# Genome data artifacts and functional studies of deletion repair in the BA.1 SARS-CoV-2 spike protein

**DOI:** 10.1101/2024.01.23.575696

**Authors:** Miguel Álvarez-Herrera, Paula Ruiz-Rodriguez, Beatriz Navarro-Domínguez, Joao Zulaica, Brayan Grau, María Alma Bracho, Manuel Guerreiro, Cristóbal Aguilar-Gallardo, Fernando González-Candelas, Iñaki Comas, Ron Geller, Mireia Coscollá

## Abstract

Mutations within the N-terminal domain (NTD) of the spike (S) protein are critical for the emergence of successful SARS-CoV-2 viral lineages. The NTD has been repeatedly impacted by deletions, often exhibiting complex and dynamic patterns, such as the recurrent emergence and disappearance of deletions in dominant variants. This study investigates the influence of repair of NTD lineage-defining deletions found in the BA.1 lineage (Omicron variant) on viral success. We performed comparative genomic analyses of more than 10 million SARS-CoV-2 genomes from GISAID to decipher the transmission success of viruses lacking S:ΔH69/V70, S:ΔV143/Y145, or both. These findings were contrasted against a screening of publicly available raw sequencing data, revealing substantial discrepancies between data repositories, suggesting that spurious deletion repair observations in GISAID may result from systematic artifacts. Specifically, deletion repair events were approximately an order of magnitude less frequent in the read-run survey. Our results suggest that deletion repair events are rare, isolated events with limited direct influence on SARS-CoV-2 evolution or transmission. Nevertheless, such events could facilitate the emergence of fitness-enhancing mutations. To explore potential drivers of NTD deletion repair patterns, we characterized the viral phenotype of such markers in a surrogate *in vitro* system. Repair of the S:ΔH69/V70 deletion reduced viral infectivity, while simultaneous repair with S:ΔV143/Y145 led to lower fusogenicity. In contrast, individual S:ΔV143/Y145 repair enhanced both fusogenicity and susceptibility to neutralization by sera from vaccinated individuals. This work underscores the complex genotype-phenotype landscape of the spike NTD in SARS-CoV-2, which impacts viral biology, transmission efficiency, and immune escape potential, offering insights with direct relevance to public health, viral surveillance, and the adaptive mechanisms driving emerging variants.

## Supplemental Table 1 for "Genome data artifacts and functional studies of deletion repair in the BA.1 SARS-CoV-2 spike protein" (part 4 of 36)

run_accession	collection_date	Analyzed subset
SRR21271506	2022-07-29	FALSE
SRR21271505	2022-07-29	FALSE
SRR21271504	2022-07-29	TRUE
SRR21271503	2022-07-29	TRUE
SRR21271502	2022-07-29	FALSE
SRR21271501	2022-07-29	TRUE
SRR21271500	2022-07-29	TRUE
SRR21271499	2022-07-29	TRUE
SRR21271498	2022-07-29	TRUE
SRR21271497	2022-07-29	TRUE
SRR21271496	2022-07-31	TRUE
SRR21271495	2022-07-31	TRUE
SRR21271494	2022-07-31	FALSE
SRR21271493	2022-07-31	FALSE
SRR21271492	2022-07-31	FALSE
SRR21271491	2022-07-30	FALSE
SRR21271490	2022-07-31	FALSE
SRR21271489	2022-07-31	FALSE
SRR21271488	2022-07-31	TRUE
SRR21271487	2022-07-31	FALSE
SRR21271486	2022-07-31	TRUE
SRR21271485	2022-07-31	TRUE
SRR21271484	2022-07-31	FALSE
SRR21271483	2022-07-31	TRUE
SRR21271477	2022-07-31	FALSE
SRR21271464	2022-07-31	FALSE
SRR21271418	2022-07-31	FALSE
SRR21271417	2022-07-31	FALSE
SRR21271416	2022-07-31	TRUE
SRR21271415	2022-07-31	FALSE
SRR21271414	2022-07-31	FALSE
SRR21271413	2022-07-31	TRUE
SRR21271412	2022-07-30	FALSE
SRR21271411	2022-07-30	FALSE
SRR21271410	2022-07-31	FALSE
SRR21271409	2022-07-31	FALSE
SRR21271408	2022-07-31	FALSE
SRR21271407	2022-07-31	TRUE
SRR21271406	2022-07-31	FALSE
SRR21271405	2022-07-31	FALSE
SRR21271404	2022-07-31	TRUE
SRR21271403	2022-07-31	FALSE
SRR21271402	2022-07-31	FALSE
SRR21271401	2022-07-31	TRUE
SRR21271400	2022-07-31	TRUE
SRR21271399	2022-07-31	FALSE
SRR21271398	2022-07-31	FALSE
SRR21271397	2022-07-31	TRUE
SRR21271396	2022-07-31	TRUE
SRR21271395	2022-07-31	FALSE
SRR21271394	2022-07-31	FALSE
SRR21271393	2022-07-31	FALSE
SRR21271392	2022-07-31	FALSE
SRR21271391	2022-07-30	TRUE
SRR21271390	2022-07-30	TRUE
SRR21271389	2022-07-31	FALSE
SRR21271388	2022-07-31	FALSE
SRR21271387	2022-07-30	FALSE
SRR21271354	2022-07-31	FALSE
SRR21271353	2022-07-31	FALSE
SRR21271352	2022-07-31	TRUE
SRR21271351	2022-07-31	TRUE
SRR21271350	2022-07-31	TRUE
SRR21271349	2022-07-31	TRUE
SRR21271348	2022-07-31	FALSE
SRR21271347	2022-07-31	TRUE
SRR21271346	2022-07-31	FALSE
SRR21271345	2022-07-31	FALSE
SRR21271344	2022-07-31	TRUE
SRR21271343	2022-07-31	FALSE
SRR21271342	2022-07-31	FALSE
SRR21271341	2022-07-31	TRUE
SRR21271340	2022-07-31	TRUE
SRR21271339	2022-07-31	FALSE
SRR21271338	2022-07-31	FALSE
SRR21271337	2022-07-31	FALSE
SRR21271336	2022-07-31	FALSE
SRR21271335	2022-07-31	TRUE
SRR21271334	2022-07-31	FALSE
SRR21271333	2022-07-31	TRUE
SRR21271332	2022-07-31	FALSE
SRR21271331	2022-07-31	FALSE
SRR21271330	2022-07-31	TRUE
SRR21271329	2022-07-31	TRUE
SRR21271328	2022-07-31	FALSE
SRR21271327	2022-07-31	FALSE
SRR21271326	2022-07-31	TRUE
SRR21271325	2022-07-31	TRUE
SRR21271324	2022-07-31	TRUE
SRR21271323	2022-07-31	FALSE
SRR21271322	2022-07-29	FALSE
SRR21271321	2022-07-29	FALSE
SRR21271320	2022-07-29	TRUE
SRR21271319	2022-07-29	FALSE
SRR21271318	2022-07-29	TRUE
SRR21271317	2022-07-30	FALSE
SRR21271316	2022-07-30	FALSE
SRR21271315	2022-07-30	FALSE
SRR21271314	2022-07-30	TRUE
SRR21271313	2022-07-30	FALSE
SRR21271312	2022-07-30	FALSE
SRR21271311	2022-07-30	TRUE
SRR21271310	2022-07-30	TRUE
SRR21271309	2022-07-30	FALSE
SRR21271308	2022-07-30	FALSE
SRR21271307	2022-07-30	FALSE
SRR21271306	2022-07-30	TRUE
SRR21271305	2022-07-30	TRUE
SRR21271304	2022-07-31	TRUE
SRR21271303	2022-07-31	TRUE
SRR21271302	2022-07-31	FALSE
SRR21271301	2022-07-31	TRUE
SRR21271300	2022-07-31	TRUE
SRR21271299	2022-07-31	FALSE
SRR21271298	2022-07-31	FALSE
SRR21271297	2022-07-31	TRUE
SRR21271296	2022-07-31	TRUE
SRR21271295	2022-07-31	FALSE
SRR21271294	2022-07-31	FALSE
SRR21271293	2022-07-31	FALSE
SRR21271292	2022-07-31	TRUE
SRR21271291	2022-07-31	FALSE
SRR21271253	2022-07-31	FALSE
SRR21271252	2022-07-31	TRUE
SRR21271251	2022-07-31	FALSE
SRR21271250	2022-07-31	TRUE
SRR21271249	2022-07-31	FALSE
SRR21271248	2022-07-31	FALSE
SRR21271247	2022-07-31	FALSE
SRR21271246	2022-07-31	FALSE
SRR21271245	2022-07-31	FALSE
SRR21271244	2022-07-31	FALSE
SRR21271243	2022-07-31	FALSE
SRR21271242	2022-07-31	FALSE
SRR21271241	2022-07-31	TRUE
SRR21271240	2022-07-31	FALSE
SRR21271239	2022-07-31	FALSE
SRR21271238	2022-07-31	FALSE
SRR21271237	2022-07-31	TRUE
SRR21271236	2022-07-31	TRUE
SRR21271235	2022-07-31	FALSE
SRR21271234	2022-07-31	TRUE
SRR21271233	2022-07-31	FALSE
SRR21271232	2022-07-31	FALSE
SRR21271231	2022-07-31	TRUE
SRR21271230	2022-07-31	TRUE
SRR21271229	2022-07-31	TRUE
SRR21271228	2022-07-31	FALSE
SRR21271227	2022-07-31	TRUE
SRR21271226	2022-07-31	TRUE
SRR21271225	2022-07-31	FALSE
SRR21271224	2022-07-31	FALSE
SRR21271223	2022-07-31	TRUE
SRR21271222	2022-07-31	FALSE
SRR21271221	2022-07-25	FALSE
SRR21271220	2022-07-25	FALSE
SRR21271219	2022-07-25	TRUE
SRR21271218	2022-07-25	TRUE
SRR21271217	2022-07-25	FALSE
SRR21271216	2022-07-25	FALSE
SRR21271215	2022-07-25	TRUE
SRR21271214	2022-07-25	FALSE
SRR21271213	2022-07-25	TRUE
SRR21271212	2022-07-25	TRUE
SRR21271211	2022-07-25	FALSE
SRR21271210	2022-07-25	FALSE
SRR21271209	2022-07-25	FALSE
SRR21271208	2022-07-25	FALSE
SRR21271207	2022-07-25	TRUE
SRR21271206	2022-07-25	TRUE
SRR21271205	2022-07-25	FALSE
SRR21271204	2022-07-25	TRUE
SRR21271203	2022-07-25	FALSE
SRR21271202	2022-07-25	FALSE
SRR21271201	2022-07-25	FALSE
SRR21271200	2022-07-25	FALSE
SRR21271199	2022-07-25	FALSE
SRR21271198	2022-07-25	FALSE
SRR21271197	2022-07-25	TRUE
SRR21271196	2022-07-25	TRUE
SRR21271195	2022-07-25	TRUE
SRR21271194	2022-07-25	TRUE
SRR21271193	2022-07-25	FALSE
SRR21271192	2022-07-25	FALSE
SRR21271191	2022-07-25	TRUE
SRR21271190	2022-07-25	TRUE
SRR21271189	2022-07-25	FALSE
SRR21271188	2022-07-25	FALSE
SRR21271187	2022-07-25	FALSE
SRR21271186	2022-07-25	FALSE
SRR21271185	2022-07-25	FALSE
SRR21271184	2022-07-25	TRUE
SRR21271183	2022-07-25	TRUE
SRR21271182	2022-07-25	TRUE
SRR21271181	2022-07-25	FALSE
SRR21271180	2022-07-25	TRUE
SRR21271179	2022-07-25	TRUE
SRR21271178	2022-07-25	FALSE
SRR21271177	2022-07-25	TRUE
SRR21271176	2022-07-25	FALSE
SRR21271175	2022-07-25	FALSE
SRR21271174	2022-07-25	FALSE
SRR21271173	2022-07-25	TRUE
SRR21271172	2022-07-25	FALSE
SRR21271171	2022-07-25	FALSE
SRR21271170	2022-07-25	TRUE
SRR21271169	2022-07-25	FALSE
SRR21271168	2022-07-25	TRUE
SRR21271167	2022-07-25	TRUE
SRR21271166	2022-07-25	FALSE
SRR21271165	2022-07-25	TRUE
SRR21271164	2022-07-25	FALSE
SRR21271163	2022-07-25	FALSE
SRR21271162	2022-07-25	TRUE
SRR21271161	2022-07-25	FALSE
SRR21271160	2022-07-25	FALSE
SRR21271159	2022-07-25	FALSE
SRR21271158	2022-07-25	FALSE
SRR21271061	2022-07-25	FALSE
SRR21271060	2022-07-25	TRUE
SRR21271059	2022-07-25	FALSE
SRR21271058	2022-07-25	TRUE
SRR21271057	2022-07-25	FALSE
SRR21271056	2022-07-25	FALSE
SRR21271055	2022-07-25	FALSE
SRR21271054	2022-07-25	TRUE
SRR21271053	2022-07-25	TRUE
SRR21271052	2022-07-25	FALSE
SRR21271051	2022-07-25	TRUE
SRR21271050	2022-07-25	FALSE
SRR21271049	2022-07-25	TRUE
SRR21271048	2022-07-25	FALSE
SRR21271047	2022-07-25	FALSE
SRR21271046	2022-07-25	FALSE
SRR21271045	2022-07-25	FALSE
SRR21271044	2022-07-25	TRUE
SRR21271043	2022-07-25	FALSE
SRR21271042	2022-07-25	FALSE
SRR21271041	2022-07-25	FALSE
SRR21271040	2022-07-25	TRUE
SRR21271039	2022-07-25	FALSE
SRR21271038	2022-07-25	FALSE
SRR21271037	2022-07-25	TRUE
SRR21271036	2022-07-25	FALSE
SRR21271035	2022-07-25	FALSE
SRR21271034	2022-07-25	TRUE
SRR21271033	2022-07-25	FALSE
SRR21271032	2022-07-25	FALSE
SRR21271031	2022-07-25	TRUE
SRR21271030	2022-07-25	FALSE
SRR21271029	2022-07-25	FALSE
SRR21271028	2022-07-25	FALSE
SRR21271027	2022-07-25	TRUE
SRR21271026	2022-07-25	FALSE
SRR21271025	2022-07-25	FALSE
SRR21271024	2022-07-25	TRUE
SRR21271023	2022-07-25	TRUE
SRR21271022	2022-07-25	FALSE
SRR21271021	2022-07-25	TRUE
SRR21271020	2022-07-25	FALSE
SRR21271019	2022-07-25	FALSE
SRR21271018	2022-07-25	FALSE
SRR21271017	2022-07-25	TRUE
SRR21271016	2022-07-25	FALSE
SRR21271015	2022-07-25	FALSE
SRR21271014	2022-07-25	TRUE
SRR21271013	2022-07-25	FALSE
SRR21271012	2022-07-25	TRUE
SRR21271011	2022-07-25	FALSE
SRR21271010	2022-07-25	FALSE
SRR21271009	2022-07-25	TRUE
SRR21271008	2022-07-25	TRUE
SRR21271007	2022-07-25	FALSE
SRR21271006	2022-07-25	FALSE
SRR21271005	2022-07-25	FALSE
SRR21271004	2022-07-25	TRUE
SRR21271003	2022-07-25	FALSE
SRR21271002	2022-07-25	FALSE
SRR21271001	2022-07-25	FALSE
SRR21271000	2022-07-26	TRUE
SRR21270999	2022-07-25	TRUE
SRR21270998	2022-07-25	TRUE
SRR21270979	2022-07-31	FALSE
SRR21270978	2022-07-31	TRUE
SRR21270977	2022-07-31	FALSE
SRR21270976	2022-07-31	FALSE
SRR21270975	2022-07-31	TRUE
SRR21270974	2022-07-31	TRUE
SRR21270973	2022-07-31	TRUE
SRR21270972	2022-07-31	TRUE
SRR21270971	2022-07-31	FALSE
SRR21270970	2022-07-31	FALSE
SRR21270968	2022-07-31	FALSE
SRR21270967	2022-07-25	FALSE
SRR21270966	2022-07-25	FALSE
SRR21270965	2022-07-25	TRUE
SRR21270964	2022-07-25	FALSE
SRR21270963	2022-07-30	FALSE
SRR21270962	2022-07-30	FALSE
SRR21270961	2022-07-30	TRUE
SRR21270960	2022-07-30	TRUE
SRR21270959	2022-07-30	FALSE
SRR21270958	2022-07-30	FALSE
SRR21270957	2022-07-30	TRUE
SRR21270956	2022-07-30	TRUE
SRR21270955	2022-07-30	FALSE
SRR21270954	2022-07-30	TRUE
SRR21270953	2022-07-30	FALSE
SRR21270952	2022-07-30	TRUE
SRR21270951	2022-07-30	FALSE
SRR21270950	2022-07-30	TRUE
SRR21270949	2022-07-30	FALSE
SRR21270948	2022-07-30	TRUE
SRR21270947	2022-07-31	FALSE
SRR21270946	2022-07-31	TRUE
SRR21270945	2022-07-31	FALSE
SRR21270944	2022-07-31	TRUE
SRR21270943	2022-07-31	TRUE
SRR21270942	2022-07-30	TRUE
SRR21270941	2022-07-31	FALSE
SRR21270940	2022-07-31	FALSE
SRR21270939	2022-07-31	FALSE
SRR21270938	2022-07-31	FALSE
SRR21270937	2022-07-31	FALSE
SRR21270936	2022-07-31	FALSE
SRR21270935	2022-07-31	TRUE
SRR21270934	2022-07-31	TRUE
SRR21270933	2022-07-31	TRUE
SRR21270932	2022-07-31	TRUE
SRR21270931	2022-07-31	FALSE
SRR21270930	2022-07-31	FALSE
SRR21270929	2022-07-31	FALSE
SRR21270928	2022-07-31	FALSE
SRR21270927	2022-07-31	TRUE
SRR21270926	2022-07-31	TRUE
SRR21270925	2022-07-31	FALSE
SRR21270924	2022-07-31	FALSE
SRR21270923	2022-07-31	TRUE
SRR21270922	2022-07-31	TRUE
SRR21270921	2022-07-31	FALSE
SRR21270920	2022-07-31	FALSE
SRR21270919	2022-07-31	TRUE
SRR21270918	2022-07-31	FALSE
SRR21270917	2022-07-31	FALSE
SRR21270916	2022-07-31	FALSE
SRR21270915	2022-07-31	FALSE
SRR21270914	2022-07-31	FALSE
SRR21270913	2022-07-31	FALSE
SRR21270912	2022-07-31	TRUE
SRR21270911	2022-07-31	FALSE
SRR21270910	2022-07-31	FALSE
SRR21270909	2022-07-31	FALSE
SRR21270908	2022-07-31	TRUE
SRR21270907	2022-07-31	TRUE
SRR21270906	2022-07-31	TRUE
SRR21270905	2022-07-31	FALSE
SRR21270904	2022-07-31	FALSE
SRR21270903	2022-07-31	FALSE
SRR21270902	2022-07-31	TRUE
SRR21270901	2022-07-31	TRUE
SRR21270900	2022-07-31	FALSE
SRR21270899	2022-07-30	TRUE
SRR21270898	2022-07-30	FALSE
SRR21270897	2022-07-30	FALSE
SRR21270896	2022-07-30	TRUE
SRR21270895	2022-07-30	FALSE
SRR21270894	2022-07-30	FALSE
SRR21270893	2022-07-30	TRUE
SRR21270892	2022-07-30	TRUE
SRR21270891	2022-07-30	FALSE
SRR21270890	2022-07-30	FALSE
SRR21270889	2022-07-30	TRUE
SRR21270888	2022-07-30	FALSE
SRR21270887	2022-07-30	FALSE
SRR21270886	2022-07-30	TRUE
SRR21270885	2022-07-28	TRUE
SRR21270884	2022-07-28	FALSE
SRR21270883	2022-07-28	TRUE
SRR21270882	2022-07-28	FALSE
SRR21270881	2022-07-28	TRUE
SRR21270880	2022-07-28	TRUE
SRR21270879	2022-07-28	FALSE
SRR21270878	2022-07-28	TRUE
SRR21270877	2022-07-28	FALSE
SRR21270876	2022-07-28	FALSE
SRR21270875	2022-07-28	FALSE
SRR21270874	2022-07-28	TRUE
SRR21270873	2022-07-28	FALSE
SRR21270872	2022-07-28	FALSE
SRR21270871	2022-07-28	FALSE
SRR21270870	2022-07-28	TRUE
SRR21270869	2022-07-28	TRUE
SRR21270868	2022-07-28	FALSE
SRR21270867	2022-07-29	FALSE
SRR21270866	2022-07-29	TRUE
SRR21270865	2022-07-28	TRUE
SRR21270864	2022-07-28	FALSE
SRR21270863	2022-07-28	TRUE
SRR21270862	2022-07-28	FALSE
SRR21270861	2022-07-28	FALSE
SRR21270860	2022-07-28	FALSE
SRR21270859	2022-07-28	FALSE
SRR21270858	2022-07-28	FALSE
SRR21270857	2022-07-28	FALSE
SRR21270856	2022-07-28	FALSE
SRR21270855	2022-07-28	FALSE
SRR21270854	2022-07-28	TRUE
SRR21270853	2022-07-28	TRUE
SRR21270852	2022-07-28	FALSE
SRR21270851	2022-07-28	FALSE
SRR21270850	2022-07-28	TRUE
SRR21270849	2022-07-28	TRUE
SRR21270848	2022-07-28	FALSE
SRR21270847	2022-07-28	TRUE
SRR21270846	2022-07-28	TRUE
SRR21270845	2022-07-28	TRUE
SRR21270844	2022-07-28	FALSE
SRR21270843	2022-07-28	FALSE
SRR21270842	2022-07-28	TRUE
SRR21270841	2022-07-28	TRUE
SRR21270840	2022-07-28	TRUE
SRR21270839	2022-07-28	TRUE
SRR21270838	2022-07-28	FALSE
SRR21270837	2022-07-28	TRUE
SRR21270836	2022-07-28	TRUE
SRR21270835	2022-07-31	FALSE
SRR21270834	2022-07-31	TRUE
SRR21270833	2022-07-31	TRUE
SRR21270832	2022-07-31	FALSE
SRR21270831	2022-07-31	FALSE
SRR21270830	2022-07-31	FALSE
SRR21270829	2022-07-31	TRUE
SRR21270828	2022-07-30	FALSE
SRR21270827	2022-07-30	FALSE
SRR21270826	2022-07-30	FALSE
SRR21270825	2022-07-30	FALSE
SRR21270824	2022-07-30	TRUE
SRR21270823	2022-07-30	FALSE
SRR21270822	2022-07-30	TRUE
SRR21270821	2022-07-30	FALSE
SRR21270820	2022-07-30	FALSE
SRR21270819	2022-07-30	FALSE
SRR21270818	2022-07-30	FALSE
SRR21270817	2022-07-30	TRUE
SRR21270816	2022-07-30	TRUE
SRR21270815	2022-07-30	FALSE
SRR21270814	2022-07-30	FALSE
SRR21270813	2022-07-30	TRUE
SRR21270812	2022-07-30	TRUE
SRR21270811	2022-07-30	TRUE
SRR21270810	2022-07-30	FALSE
SRR21270809	2022-07-30	FALSE
SRR21270808	2022-07-30	FALSE
SRR21270807	2022-07-30	FALSE
SRR21270806	2022-07-30	FALSE
SRR21270805	2022-07-30	FALSE
SRR21270804	2022-07-30	FALSE
SRR21270803	2022-07-30	FALSE
SRR21270802	2022-07-30	FALSE
SRR21270801	2022-07-30	FALSE
SRR21270800	2022-07-30	FALSE
SRR21270799	2022-07-30	FALSE
SRR21270798	2022-07-30	TRUE
SRR21270797	2022-07-30	TRUE
SRR21270796	2022-07-30	FALSE
SRR21270795	2022-07-30	TRUE
SRR21270794	2022-07-30	TRUE
SRR21270793	2022-07-31	TRUE
SRR21270792	2022-07-31	FALSE
SRR21270791	2022-07-31	TRUE
SRR21270790	2022-07-31	FALSE
SRR21270789	2022-07-31	FALSE
SRR21270788	2022-07-31	TRUE
SRR21270787	2022-07-31	TRUE
SRR21270786	2022-07-31	FALSE
SRR21270785	2022-07-31	TRUE
SRR21270784	2022-07-30	FALSE
SRR21270783	2022-07-31	FALSE
SRR21270782	2022-07-31	FALSE
SRR21270781	2022-07-31	TRUE
SRR21270780	2022-07-31	TRUE
SRR21270779	2022-07-31	FALSE
SRR21270778	2022-07-31	TRUE
SRR21270739	2022-07-31	TRUE
SRR21270738	2022-07-31	TRUE
SRR21270737	2022-07-31	FALSE
SRR21270736	2022-07-31	FALSE
SRR21270735	2022-07-31	FALSE
SRR21270734	2022-07-31	FALSE
SRR21270733	2022-07-31	FALSE
SRR21270732	2022-07-31	TRUE
SRR21270731	2022-07-31	TRUE
SRR21270730	2022-07-31	TRUE
SRR21270729	2022-07-31	FALSE
SRR21270728	2022-07-31	TRUE
SRR21270727	2022-07-31	FALSE
SRR21270726	2022-07-31	TRUE
SRR21270725	2022-07-31	TRUE
SRR21270724	2022-07-31	FALSE
SRR21270723	2022-07-31	FALSE
SRR21270722	2022-07-31	FALSE
SRR21270721	2022-07-31	FALSE
SRR21270720	2022-07-31	FALSE
SRR21270719	2022-07-31	TRUE
SRR21270718	2022-07-31	FALSE
SRR21270717	2022-07-31	TRUE
SRR21270716	2022-07-31	FALSE
SRR21270715	2022-07-31	FALSE
SRR21270714	2022-07-31	FALSE
SRR21270713	2022-07-31	FALSE
SRR21270712	2022-07-31	TRUE
SRR21270711	2022-07-31	FALSE
SRR21270710	2022-07-31	FALSE
SRR21270709	2022-07-31	TRUE
SRR21270708	2022-07-31	FALSE
SRR21270675	2022-07-31	FALSE
SRR21270674	2022-07-31	FALSE
SRR21270673	2022-07-30	FALSE
SRR21270672	2022-07-31	FALSE
SRR21270671	2022-07-31	TRUE
SRR21270660	2022-07-30	TRUE
SRR21270639	2022-07-31	TRUE
SRR21270638	2022-07-28	TRUE
SRR21270637	2022-07-28	FALSE
SRR21270636	2022-07-28	TRUE
SRR21270635	2022-07-29	FALSE
SRR21270634	2022-07-29	TRUE
SRR21270633	2022-07-29	TRUE
SRR21270632	2022-07-29	TRUE
SRR21270631	2022-07-29	FALSE
SRR21270630	2022-07-29	TRUE
SRR21270629	2022-07-29	FALSE
SRR21270628	2022-07-29	FALSE
SRR21270627	2022-07-29	TRUE
SRR21270626	2022-07-29	FALSE
SRR21270625	2022-07-29	TRUE
SRR21270624	2022-07-29	FALSE
SRR21270623	2022-07-29	FALSE
SRR21270622	2022-07-29	TRUE
SRR21270621	2022-07-29	FALSE
SRR21270620	2022-07-29	TRUE
SRR21270619	2022-07-29	FALSE
SRR21270618	2022-07-29	FALSE
SRR21270617	2022-07-29	TRUE
SRR21270616	2022-07-29	FALSE
SRR21270615	2022-07-29	FALSE
SRR21270614	2022-07-29	TRUE
SRR21270613	2022-07-29	FALSE
SRR21270612	2022-07-29	FALSE
SRR21270611	2022-07-29	TRUE
SRR21270610	2022-07-29	FALSE
SRR21270609	2022-07-29	FALSE
SRR21270608	2022-07-29	FALSE
SRR21270607	2022-07-29	TRUE
SRR21270574	2022-07-29	FALSE
SRR21270573	2022-07-29	TRUE
SRR21270572	2022-07-29	TRUE
SRR21270571	2022-07-29	FALSE
SRR21270570	2022-07-29	TRUE
SRR21270569	2022-07-29	FALSE
SRR21270568	2022-07-29	FALSE
SRR21270567	2022-07-29	FALSE
SRR21270566	2022-07-29	FALSE
SRR21270565	2022-07-29	TRUE
SRR21270564	2022-07-29	FALSE
SRR21270563	2022-07-29	TRUE
SRR21270562	2022-07-29	FALSE
SRR21270561	2022-07-29	FALSE
SRR21270560	2022-07-29	FALSE
SRR21270559	2022-07-29	FALSE
SRR21270558	2022-07-29	FALSE
SRR21270557	2022-07-29	FALSE
SRR21270556	2022-07-29	TRUE
SRR21270555	2022-07-29	TRUE
SRR21270554	2022-07-29	FALSE
SRR21270553	2022-07-29	FALSE
SRR21270552	2022-07-29	FALSE
SRR21270551	2022-07-29	FALSE
SRR21270550	2022-07-29	FALSE
SRR21270549	2022-07-29	FALSE
SRR21270548	2022-07-29	TRUE
SRR21270547	2022-07-29	FALSE
SRR21270546	2022-07-29	FALSE
SRR21270545	2022-07-29	FALSE
SRR21270544	2022-07-29	FALSE
SRR21270543	2022-07-29	FALSE
SRR21270541	2022-07-31	FALSE
SRR21270540	2022-07-31	FALSE
SRR21270539	2022-07-31	FALSE
SRR21270538	2022-07-31	FALSE
SRR21270537	2022-07-31	FALSE
SRR21270536	2022-07-31	TRUE
SRR21270535	2022-07-31	FALSE
SRR21270534	2022-07-31	TRUE
SRR21270533	2022-07-31	TRUE
SRR21270532	2022-07-31	TRUE
SRR21270531	2022-07-31	FALSE
SRR21270530	2022-07-31	FALSE
SRR21270529	2022-07-31	FALSE
SRR21270528	2022-07-31	FALSE
SRR21270527	2022-07-31	TRUE
SRR21270526	2022-07-31	FALSE
SRR21270525	2022-07-31	TRUE
SRR21270524	2022-07-31	FALSE
SRR21270523	2022-07-31	FALSE
SRR21270522	2022-07-31	TRUE
SRR21270521	2022-07-31	FALSE
SRR21270520	2022-07-31	TRUE
SRR21270519	2022-07-31	FALSE
SRR21270518	2022-07-31	FALSE
SRR21270517	2022-07-31	TRUE
SRR21270516	2022-07-31	TRUE
SRR21270515	2022-07-31	FALSE
SRR21270514	2022-07-31	FALSE
SRR21270513	2022-07-31	FALSE
SRR21270512	2022-07-31	FALSE
SRR21270511	2022-07-31	TRUE
SRR21270510	2022-07-31	TRUE
SRR21270509	2022-07-25	TRUE
SRR21270508	2022-07-25	FALSE
SRR21270507	2022-07-25	FALSE
SRR21270506	2022-07-25	FALSE
SRR21270505	2022-07-25	FALSE
SRR21270504	2022-07-25	TRUE
SRR21270503	2022-07-25	FALSE
SRR21270502	2022-07-25	FALSE
SRR21270501	2022-07-25	TRUE
SRR21270500	2022-07-30	FALSE
SRR21270468	2022-07-31	TRUE
SRR21270467	2022-07-30	TRUE
SRR21270466	2022-07-30	TRUE
SRR21270465	2022-07-31	FALSE
SRR21270464	2022-07-31	FALSE
SRR21270463	2022-07-31	FALSE
SRR21270462	2022-07-31	FALSE
SRR21270461	2022-07-31	FALSE
SRR21270460	2022-07-31	FALSE
SRR21270459	2022-07-31	FALSE
SRR21270458	2022-07-31	TRUE
SRR21270457	2022-07-31	FALSE
SRR21270456	2022-07-31	TRUE
SRR21270455	2022-07-31	FALSE
SRR21270454	2022-07-31	TRUE
SRR21270453	2022-07-31	FALSE
SRR21270452	2022-07-31	FALSE
SRR21270451	2022-07-31	FALSE
SRR21270450	2022-07-31	TRUE
SRR21270449	2022-07-31	TRUE
SRR21270448	2022-07-31	TRUE
SRR21270447	2022-07-31	FALSE
SRR21270446	2022-07-31	FALSE
SRR21270445	2022-07-31	FALSE
SRR21270444	2022-07-31	TRUE
SRR21270443	2022-07-31	FALSE
SRR21270442	2022-07-31	FALSE
SRR21270441	2022-07-31	TRUE
SRR21270440	2022-07-31	TRUE
SRR21270439	2022-07-31	FALSE
SRR21270438	2022-07-31	FALSE
SRR21270437	2022-07-31	TRUE
SRR21270436	2022-07-31	FALSE
SRR21270435	2022-07-31	TRUE
SRR21270428	2022-07-31	FALSE
SRR21270425	2022-07-31	FALSE
SRR21270371	2022-07-31	TRUE
SRR21270370	2022-07-31	TRUE
SRR21270369	2022-07-31	FALSE
SRR21270368	2022-07-31	FALSE
SRR21270367	2022-07-31	TRUE
SRR21270366	2022-07-31	FALSE
SRR21270365	2022-07-31	FALSE
SRR21270364	2022-07-31	FALSE
SRR21270363	2022-07-31	FALSE
SRR21270362	2022-07-31	FALSE
SRR21270361	2022-07-31	FALSE
SRR21270360	2022-07-31	TRUE
SRR21270359	2022-07-31	FALSE
SRR21270358	2022-07-31	FALSE
SRR21270357	2022-07-31	TRUE
SRR21270356	2022-07-31	TRUE
SRR21270355	2022-07-31	FALSE
SRR21270354	2022-07-30	TRUE
SRR21270353	2022-07-30	FALSE
SRR21270352	2022-07-30	FALSE
SRR21270351	2022-07-30	TRUE
SRR21270350	2022-07-30	FALSE
SRR21270349	2022-07-30	TRUE
SRR21270348	2022-07-30	TRUE
SRR21270347	2022-07-30	TRUE
SRR21270346	2022-07-30	FALSE
SRR21270345	2022-07-30	FALSE
SRR21270344	2022-07-30	FALSE
SRR21270343	2022-07-30	TRUE
SRR21270342	2022-07-30	FALSE
SRR21270341	2022-07-30	FALSE
SRR21270340	2022-07-30	FALSE
SRR21270339	2022-07-31	FALSE
SRR21270338	2022-07-31	FALSE
SRR21270337	2022-07-31	FALSE
SRR21270336	2022-07-31	TRUE
SRR21270335	2022-07-31	FALSE
SRR21270334	2022-07-31	FALSE
SRR21270333	2022-07-30	TRUE
SRR21270332	2022-07-31	FALSE
SRR21270331	2022-07-31	FALSE
SRR21270330	2022-07-31	FALSE
SRR21270329	2022-07-31	TRUE
SRR21270328	2022-07-31	TRUE
SRR21270327	2022-07-31	TRUE
SRR21270326	2022-07-31	FALSE
SRR21270325	2022-07-31	TRUE
SRR21270324	2022-07-31	FALSE
SRR21270323	2022-07-31	FALSE
SRR21270322	2022-07-31	TRUE
SRR21270321	2022-07-31	FALSE
SRR21270320	2022-07-31	TRUE
SRR21270319	2022-07-31	TRUE
SRR21270318	2022-07-31	FALSE
SRR21270317	2022-07-31	FALSE
SRR21270316	2022-07-31	FALSE
SRR21270315	2022-07-31	FALSE
SRR21270314	2022-07-31	TRUE
SRR21270313	2022-07-31	TRUE
SRR21270312	2022-07-31	TRUE
SRR21270311	2022-07-31	FALSE
SRR21270310	2022-07-31	FALSE
SRR21270309	2022-07-31	TRUE
SRR21270308	2022-07-31	TRUE
SRR21270307	2022-07-29	FALSE
SRR21270306	2022-07-29	FALSE
SRR21270305	2022-07-29	FALSE
SRR21270304	2022-07-29	FALSE
SRR21270303	2022-07-29	FALSE
SRR21270302	2022-07-29	TRUE
SRR21270301	2022-07-29	FALSE
SRR21270300	2022-07-29	FALSE
SRR21270299	2022-07-29	FALSE
SRR21270298	2022-07-29	FALSE
SRR21270297	2022-07-29	TRUE
SRR21270296	2022-07-29	TRUE
SRR21270295	2022-07-29	FALSE
SRR21270294	2022-07-29	FALSE
SRR21270293	2022-07-29	TRUE
SRR21270292	2022-07-29	FALSE
SRR21270291	2022-07-29	TRUE
SRR21270290	2022-07-29	FALSE
SRR21270289	2022-07-29	FALSE
SRR21270288	2022-07-29	FALSE
SRR21270287	2022-07-29	FALSE
SRR21270286	2022-07-29	TRUE
SRR21270285	2022-07-29	FALSE
SRR21270284	2022-07-28	FALSE
SRR21270283	2022-07-29	FALSE
SRR21270282	2022-07-29	FALSE
SRR21270281	2022-07-29	FALSE
SRR21270280	2022-07-29	FALSE
SRR21270279	2022-07-29	FALSE
SRR21270278	2022-07-29	FALSE
SRR21270277	2022-07-29	FALSE
SRR21270276	2022-07-29	TRUE
SRR21270275	2022-07-30	TRUE
SRR21270274	2022-07-30	FALSE
SRR21270273	2022-07-30	FALSE
SRR21270272	2022-07-30	FALSE
SRR21270271	2022-07-30	FALSE
SRR21270270	2022-07-30	FALSE
SRR21270269	2022-07-30	FALSE
SRR21270268	2022-07-30	FALSE
SRR21270267	2022-07-30	FALSE
SRR21270266	2022-07-30	TRUE
SRR21270265	2022-07-30	FALSE
SRR21270264	2022-07-30	TRUE
SRR21270263	2022-07-30	TRUE
SRR21270262	2022-07-30	FALSE
SRR21270261	2022-07-30	TRUE
SRR21270260	2022-07-30	FALSE
SRR21270259	2022-07-30	FALSE
SRR21270258	2022-07-30	FALSE
SRR21270257	2022-07-30	TRUE
SRR21270256	2022-07-30	TRUE
SRR21270255	2022-07-30	FALSE
SRR21270254	2022-07-30	TRUE
SRR21270253	2022-07-30	FALSE
SRR21270252	2022-07-30	TRUE
SRR21270251	2022-07-30	TRUE
SRR21270250	2022-07-30	FALSE
SRR21270249	2022-07-30	TRUE
SRR21270248	2022-07-30	FALSE
SRR21270247	2022-07-30	TRUE
SRR21270246	2022-07-30	TRUE
SRR21270245	2022-07-30	TRUE
SRR21270244	2022-07-30	FALSE
SRR21270183	2022-07-28	FALSE
SRR21270182	2022-07-28	FALSE
SRR21270181	2022-07-28	FALSE
SRR21270180	2022-07-28	TRUE
SRR21270179	2022-07-28	TRUE
SRR21270178	2022-07-28	TRUE
SRR21270177	2022-07-28	FALSE
SRR21270176	2022-07-28	FALSE
SRR21270175	2022-07-28	FALSE
SRR21270174	2022-07-28	TRUE
SRR21270173	2022-07-29	FALSE
SRR21270172	2022-07-29	FALSE
SRR21270171	2022-07-29	TRUE
SRR21270170	2022-07-29	FALSE
SRR21270169	2022-07-29	FALSE
SRR21270168	2022-07-29	FALSE
SRR21270167	2022-07-29	TRUE
SRR21270166	2022-07-29	FALSE
SRR21270165	2022-07-29	FALSE
SRR21270164	2022-07-29	FALSE
SRR21270163	2022-07-29	FALSE
SRR21270162	2022-07-29	FALSE
SRR21270161	2022-07-29	TRUE
SRR21270160	2022-07-29	FALSE
SRR21270159	2022-07-28	TRUE
SRR21270158	2022-07-29	TRUE
SRR21270157	2022-07-29	TRUE
SRR21270156	2022-07-29	TRUE
SRR21270155	2022-07-29	TRUE
SRR21270154	2022-07-29	FALSE
SRR21270153	2022-07-29	FALSE
SRR21270152	2022-07-29	FALSE
SRR21270151	2022-07-29	FALSE
SRR21270150	2022-07-29	FALSE
SRR21270149	2022-07-29	FALSE
SRR21270148	2022-07-29	TRUE
SRR21270147	2022-07-29	TRUE
SRR21270146	2022-07-29	TRUE
SRR21270145	2022-07-29	FALSE
SRR21270144	2022-07-29	FALSE
SRR21270143	2022-07-29	TRUE
SRR21270142	2022-07-29	FALSE
SRR21270141	2022-07-29	FALSE
SRR21270140	2022-07-29	FALSE
SRR21270139	2022-07-29	FALSE
SRR21270138	2022-07-29	FALSE
SRR21270137	2022-07-29	TRUE
SRR21270136	2022-07-29	FALSE
SRR21270135	2022-07-29	FALSE
SRR21270134	2022-07-29	FALSE
SRR21270133	2022-07-29	TRUE
SRR21270132	2022-07-29	TRUE
SRR21270131	2022-07-29	TRUE
SRR21270130	2022-07-29	FALSE
SRR21270129	2022-07-29	FALSE
SRR21270128	2022-07-29	FALSE
SRR21270127	2022-07-29	FALSE
SRR21270126	2022-07-29	FALSE
SRR21270125	2022-07-29	TRUE
SRR21270124	2022-07-29	FALSE
SRR21270123	2022-07-29	FALSE
SRR21270122	2022-07-29	FALSE
SRR21270121	2022-07-29	FALSE
SRR21270120	2022-07-29	FALSE
SRR21270087	2022-07-30	TRUE
SRR21270086	2022-07-30	TRUE
SRR21270085	2022-07-30	FALSE
SRR21270084	2022-07-30	TRUE
SRR21270083	2022-07-30	FALSE
SRR21270082	2022-07-30	TRUE
SRR21270081	2022-07-30	FALSE
SRR21270080	2022-07-30	TRUE
SRR21270079	2022-07-30	FALSE
SRR21270078	2022-07-30	TRUE
SRR21270077	2022-07-30	TRUE
SRR21270076	2022-07-30	TRUE
SRR21270075	2022-07-30	FALSE
SRR21270074	2022-07-30	FALSE
SRR21270073	2022-07-30	TRUE
SRR21270072	2022-07-30	FALSE
SRR21270071	2022-07-30	FALSE
SRR21270070	2022-07-30	FALSE
SRR21270069	2022-07-30	FALSE
SRR21270068	2022-07-30	TRUE
SRR21270067	2022-07-30	TRUE
SRR21270066	2022-07-30	FALSE
SRR21270065	2022-07-30	FALSE
SRR21270064	2022-07-30	TRUE
SRR21270063	2022-07-30	FALSE
SRR21270062	2022-07-30	TRUE
SRR21270061	2022-07-30	TRUE
SRR21270060	2022-07-30	FALSE
SRR21270059	2022-07-30	FALSE
SRR21270058	2022-07-30	TRUE
SRR21270057	2022-07-31	FALSE
SRR21270056	2022-07-31	FALSE
SRR21270055	2022-07-28	FALSE
SRR21270054	2022-07-28	FALSE
SRR21270053	2022-07-28	FALSE
SRR21270052	2022-07-28	FALSE
SRR21270051	2022-07-28	TRUE
SRR21270050	2022-07-28	FALSE
SRR21270049	2022-07-28	FALSE
SRR21270048	2022-07-28	FALSE
SRR21270047	2022-07-28	FALSE
SRR21270046	2022-07-28	FALSE
SRR21270045	2022-07-28	FALSE
SRR21270044	2022-07-28	TRUE
SRR21270043	2022-07-28	FALSE
SRR21270042	2022-07-28	FALSE
SRR21270041	2022-07-28	TRUE
SRR21270040	2022-07-28	FALSE
SRR21270039	2022-07-28	TRUE
SRR21270038	2022-07-28	TRUE
SRR21270037	2022-07-28	FALSE
SRR21270036	2022-07-28	FALSE
SRR21270035	2022-07-28	FALSE
SRR21270034	2022-07-28	TRUE
SRR21270033	2022-07-28	TRUE
SRR21270032	2022-07-28	FALSE
SRR21270031	2022-07-28	FALSE
SRR21270030	2022-07-28	TRUE
SRR21270029	2022-07-28	FALSE
SRR21270028	2022-07-28	FALSE
SRR21270027	2022-07-28	FALSE
SRR21270026	2022-07-28	FALSE
SRR21270025	2022-07-28	TRUE
SRR21270024	2022-07-28	TRUE
SRR21270017	2022-07-31	FALSE
SRR21270015	2022-07-30	TRUE
SRR21270008	2022-07-30	FALSE
SRR21270005	2022-07-30	TRUE
SRR21270004	2022-07-30	FALSE
SRR21270003	2022-07-30	FALSE
SRR21270002	2022-07-30	FALSE
SRR21270001	2022-07-30	TRUE
SRR21270000	2022-07-30	FALSE
SRR21269999	2022-07-30	FALSE
SRR21269998	2022-07-30	FALSE
SRR21269997	2022-07-30	FALSE
SRR21269996	2022-07-31	FALSE
SRR21269995	2022-07-31	FALSE
SRR21269994	2022-07-31	FALSE
SRR21269925	2022-07-30	FALSE
SRR21269924	2022-07-30	FALSE
SRR21269923	2022-07-30	FALSE
SRR21269922	2022-07-30	FALSE
SRR21269921	2022-07-30	FALSE
SRR21269920	2022-07-30	TRUE
SRR21269919	2022-07-31	FALSE
SRR21269918	2022-07-31	TRUE
SRR21269917	2022-07-31	TRUE
SRR21269916	2022-07-31	FALSE
SRR21269915	2022-07-31	TRUE
SRR21269914	2022-07-31	FALSE
SRR21269913	2022-07-31	FALSE
SRR21269912	2022-07-30	TRUE
SRR21269911	2022-07-31	FALSE
SRR21269910	2022-07-31	FALSE
SRR21269909	2022-07-31	FALSE
SRR21269908	2022-07-31	FALSE
SRR21269907	2022-07-31	FALSE
SRR21269906	2022-07-31	TRUE
SRR21269905	2022-07-31	FALSE
SRR21269904	2022-07-31	FALSE
SRR21269903	2022-07-31	FALSE
SRR21269902	2022-07-31	FALSE
SRR21269901	2022-07-31	FALSE
SRR21269900	2022-07-31	FALSE
SRR21269899	2022-07-31	FALSE
SRR21269898	2022-07-31	TRUE
SRR21269897	2022-07-31	TRUE
SRR21269896	2022-07-31	FALSE
SRR21269895	2022-07-31	FALSE
SRR21269894	2022-07-31	TRUE
SRR21269893	2022-07-31	TRUE
SRR21269892	2022-07-31	FALSE
SRR21269891	2022-07-31	FALSE
SRR21269890	2022-07-31	TRUE
SRR21269889	2022-07-31	TRUE
SRR21269888	2022-07-31	FALSE
SRR21269887	2022-07-31	TRUE
SRR21269886	2022-07-31	TRUE
SRR21269885	2022-07-31	FALSE
SRR21269884	2022-07-31	FALSE
SRR21269883	2022-07-31	TRUE
SRR21269882	2022-07-31	TRUE
SRR21269881	2022-07-31	FALSE
SRR21269880	2022-07-31	FALSE
SRR21269879	2022-07-31	TRUE
SRR21269878	2022-07-31	FALSE
SRR21269877	2022-07-31	TRUE
SRR21269876	2022-07-31	FALSE
SRR21269875	2022-07-31	FALSE
SRR21269874	2022-07-31	FALSE
SRR21269873	2022-07-31	TRUE
SRR21269872	2022-07-31	TRUE
SRR21269871	2022-07-31	TRUE
SRR21269870	2022-07-31	FALSE
SRR21269869	2022-07-31	FALSE
SRR21269868	2022-07-31	TRUE
SRR21269867	2022-07-31	TRUE
SRR21269866	2022-07-31	FALSE
SRR21269865	2022-07-31	TRUE
SRR21269864	2022-07-31	TRUE
SRR21269863	2022-07-31	FALSE
SRR21269862	2022-07-31	FALSE
SRR21269861	2022-07-31	FALSE
SRR21269860	2022-07-31	FALSE
SRR21269859	2022-07-31	TRUE
SRR21269858	2022-07-31	TRUE
SRR21269857	2022-07-31	FALSE
SRR21269856	2022-07-31	FALSE
SRR21269855	2022-07-31	TRUE
SRR21269854	2022-07-31	FALSE
SRR21269853	2022-07-31	FALSE
SRR21269852	2022-07-31	FALSE
SRR21269851	2022-07-31	TRUE
SRR21269850	2022-07-31	TRUE
SRR21269849	2022-07-31	FALSE
SRR21269848	2022-07-31	TRUE
SRR21269847	2022-07-30	FALSE
SRR21269846	2022-07-30	TRUE
SRR21269845	2022-07-31	TRUE
SRR21269844	2022-07-31	FALSE
SRR21269843	2022-07-31	FALSE
SRR21269842	2022-07-31	FALSE
SRR21269841	2022-07-31	FALSE
SRR21269840	2022-07-31	TRUE
SRR21269839	2022-07-31	FALSE
SRR21269838	2022-07-31	FALSE
SRR21269837	2022-07-31	FALSE
SRR21269836	2022-07-31	FALSE
SRR21269835	2022-07-31	TRUE
SRR21269834	2022-07-31	TRUE
SRR21269833	2022-07-31	TRUE
SRR21269768	2022-07-31	FALSE
SRR21269767	2022-07-31	FALSE
SRR21269766	2022-07-31	TRUE
SRR21269765	2022-07-31	FALSE
SRR21269764	2022-07-31	TRUE
SRR21269763	2022-07-31	TRUE
SRR21269762	2022-07-31	TRUE
SRR21269756	2022-07-30	FALSE
SRR21269755	2022-07-30	FALSE
SRR21269754	2022-07-30	TRUE
SRR21269753	2022-07-30	FALSE
SRR21269752	2022-07-30	FALSE
SRR21269751	2022-07-30	TRUE
SRR21269750	2022-07-30	FALSE
SRR21269749	2022-07-30	FALSE
SRR21269748	2022-07-31	FALSE
SRR21269747	2022-07-31	FALSE
SRR21269736	2022-07-25	FALSE
SRR21269735	2022-07-25	TRUE
SRR21269734	2022-07-25	FALSE
SRR21269733	2022-07-25	FALSE
SRR21269732	2022-07-25	FALSE
SRR21269731	2022-07-25	FALSE
SRR21269730	2022-07-25	FALSE
SRR21269729	2022-07-25	TRUE
SRR21269728	2022-07-25	TRUE
SRR21269727	2022-07-25	FALSE
SRR21269726	2022-07-25	TRUE
SRR21269725	2022-07-25	TRUE
SRR21269724	2022-07-25	TRUE
SRR21269723	2022-07-25	FALSE
SRR21269722	2022-07-25	TRUE
SRR21269721	2022-07-25	FALSE
SRR21269720	2022-07-25	FALSE
SRR21269719	2022-07-25	TRUE
SRR21269718	2022-07-25	FALSE
SRR21269717	2022-07-25	FALSE
SRR21269716	2022-07-25	TRUE
SRR21269715	2022-07-25	FALSE
SRR21269714	2022-07-25	FALSE
SRR21269713	2022-07-25	TRUE
SRR21269712	2022-07-25	FALSE
SRR21269711	2022-07-25	FALSE
SRR21269710	2022-07-25	TRUE
SRR21269709	2022-07-25	FALSE
SRR21269708	2022-07-25	FALSE
SRR21269707	2022-07-25	FALSE
SRR21269706	2022-07-25	FALSE
SRR21269705	2022-07-25	FALSE
SRR21269704	2022-07-31	FALSE
SRR21269703	2022-07-31	FALSE
SRR21269702	2022-07-31	TRUE
SRR21269701	2022-07-31	FALSE
SRR21269700	2022-07-31	TRUE
SRR21269699	2022-07-31	TRUE
SRR21269698	2022-07-31	FALSE
SRR21269697	2022-07-31	FALSE
SRR21269696	2022-07-31	FALSE
SRR21269695	2022-07-31	FALSE
SRR21269694	2022-07-31	TRUE
SRR21269693	2022-07-31	TRUE
SRR21269692	2022-07-31	FALSE
SRR21269691	2022-07-31	FALSE
SRR21269690	2022-07-31	FALSE
SRR21269689	2022-07-31	FALSE
SRR21269688	2022-07-31	FALSE
SRR21269687	2022-07-31	FALSE
SRR21269686	2022-07-31	FALSE
SRR21269685	2022-07-31	FALSE
SRR21269684	2022-07-31	TRUE
SRR21269683	2022-07-31	FALSE
SRR21269682	2022-07-31	FALSE
SRR21269681	2022-07-31	FALSE
SRR21269680	2022-07-31	FALSE
SRR21269679	2022-07-31	FALSE
SRR21269678	2022-07-31	TRUE
SRR21269677	2022-07-31	TRUE
SRR21269676	2022-07-31	FALSE
SRR21269675	2022-07-31	FALSE
SRR21269674	2022-07-31	FALSE
SRR21269673	2022-07-31	FALSE
SRR21269672	2022-07-25	TRUE
SRR21269671	2022-07-25	TRUE
SRR21269670	2022-07-25	FALSE
SRR21269669	2022-07-25	FALSE
SRR21269668	2022-07-25	FALSE
SRR21269667	2022-07-25	FALSE
SRR21269666	2022-07-25	FALSE
SRR21269665	2022-07-25	FALSE
SRR21269664	2022-07-25	FALSE
SRR21269663	2022-07-25	FALSE
SRR21269662	2022-07-25	TRUE
SRR21269661	2022-07-25	FALSE
SRR21269660	2022-07-25	FALSE
SRR21269659	2022-07-25	FALSE
SRR21269658	2022-07-25	TRUE
SRR21269657	2022-07-25	FALSE
SRR21269656	2022-07-25	TRUE
SRR21269655	2022-07-25	TRUE
SRR21269654	2022-07-25	FALSE
SRR21269653	2022-07-25	TRUE
SRR21269652	2022-07-25	FALSE
SRR21269651	2022-07-25	FALSE
SRR21269650	2022-07-25	TRUE
SRR21269649	2022-07-25	FALSE
SRR21269648	2022-07-25	FALSE
SRR21269647	2022-07-25	FALSE
SRR21269646	2022-07-25	TRUE
SRR21269645	2022-07-25	FALSE
SRR21269644	2022-07-25	TRUE
SRR21269643	2022-07-25	FALSE
SRR21269642	2022-07-25	FALSE
SRR21269641	2022-07-25	TRUE
SRR21269640	2022-07-25	TRUE
SRR21269639	2022-07-25	FALSE
SRR21269638	2022-07-25	TRUE
SRR21269637	2022-07-25	FALSE
SRR21269636	2022-07-25	TRUE
SRR21269635	2022-07-25	TRUE
SRR21269634	2022-07-25	TRUE
SRR21269633	2022-07-25	FALSE
SRR21269632	2022-07-25	FALSE
SRR21269631	2022-07-25	TRUE
SRR21269630	2022-07-25	FALSE
SRR21269629	2022-07-25	FALSE
SRR21269628	2022-07-25	TRUE
SRR21269627	2022-07-25	FALSE
SRR21269626	2022-07-25	FALSE
SRR21269625	2022-07-25	FALSE
SRR21269624	2022-07-25	FALSE
SRR21269623	2022-07-25	FALSE
SRR21269622	2022-07-25	TRUE
SRR21269621	2022-07-25	TRUE
SRR21269620	2022-07-25	FALSE
SRR21269619	2022-07-31	FALSE
SRR21269618	2022-07-25	TRUE
SRR21269617	2022-07-31	TRUE
SRR21269616	2022-07-31	FALSE
SRR21269615	2022-07-31	FALSE
SRR21269614	2022-07-30	FALSE
SRR21269613	2022-07-30	TRUE
SRR21269612	2022-07-30	FALSE
SRR21269611	2022-07-31	TRUE
SRR21269610	2022-07-28	TRUE
SRR21269609	2022-07-28	TRUE
SRR21269608	2022-07-28	TRUE
SRR21269607	2022-07-28	FALSE
SRR21269606	2022-07-28	FALSE
SRR21269605	2022-07-28	FALSE
SRR21269604	2022-07-28	TRUE
SRR21269603	2022-07-28	FALSE
SRR21269602	2022-07-28	FALSE
SRR21269601	2022-07-28	TRUE
SRR21269600	2022-07-28	TRUE
SRR21269599	2022-07-28	FALSE
SRR21269598	2022-07-28	FALSE
SRR21269597	2022-07-28	TRUE
SRR21269596	2022-07-28	FALSE
SRR21269595	2022-07-28	TRUE
SRR21269594	2022-07-28	FALSE
SRR21269593	2022-07-28	TRUE
SRR21269592	2022-07-28	FALSE
SRR21269590	2022-07-31	FALSE
SRR21269554	2022-07-31	FALSE
SRR21269553	2022-07-31	TRUE
SRR21269552	2022-07-31	TRUE
SRR21269551	2022-07-31	FALSE
SRR21269550	2022-07-31	TRUE
SRR21269549	2022-07-31	FALSE
SRR21269548	2022-07-31	TRUE
SRR21269547	2022-07-31	FALSE
SRR21269546	2022-07-31	FALSE
SRR21269545	2022-07-31	FALSE
SRR21269544	2022-07-31	FALSE
SRR21269543	2022-07-31	FALSE
SRR21269542	2022-07-31	FALSE
SRR21269541	2022-07-31	FALSE
SRR21269540	2022-07-31	TRUE
SRR21269539	2022-07-31	FALSE
SRR21269538	2022-07-31	FALSE
SRR21269537	2022-07-31	FALSE
SRR21269536	2022-07-31	TRUE
SRR21269535	2022-07-31	TRUE
SRR21269534	2022-07-31	TRUE
SRR21269533	2022-07-31	TRUE
SRR21269532	2022-07-31	TRUE
SRR21269531	2022-07-31	FALSE
SRR21269530	2022-07-31	FALSE
SRR21269529	2022-07-31	TRUE
SRR21269528	2022-07-31	FALSE
SRR21269527	2022-07-31	FALSE
SRR21269526	2022-07-30	TRUE
SRR21269525	2022-07-31	TRUE
SRR21269524	2022-07-31	TRUE
SRR21269523	2022-07-31	TRUE
SRR21269490	2022-07-31	FALSE
SRR21269489	2022-07-31	FALSE
SRR21269488	2022-07-31	FALSE
SRR21269487	2022-07-30	TRUE
SRR21269486	2022-07-31	FALSE
SRR21269485	2022-07-31	FALSE
SRR21269484	2022-07-31	FALSE
SRR21269483	2022-07-31	TRUE
SRR21269482	2022-07-31	FALSE
SRR21269481	2022-07-31	TRUE
SRR21269480	2022-07-31	TRUE
SRR21269479	2022-07-31	FALSE
SRR21269478	2022-07-31	FALSE
SRR21269477	2022-07-31	TRUE
SRR21269476	2022-07-31	TRUE
SRR21269475	2022-07-31	TRUE
SRR21269474	2022-07-31	FALSE
SRR21269473	2022-07-31	FALSE
SRR21269472	2022-07-31	TRUE
SRR21269471	2022-07-31	FALSE
SRR21269470	2022-07-31	TRUE
SRR21269469	2022-07-31	TRUE
SRR21269468	2022-07-31	FALSE
SRR21269467	2022-07-31	FALSE
SRR21269466	2022-07-31	TRUE
SRR21269465	2022-07-31	TRUE
SRR21269464	2022-07-31	FALSE
SRR21269463	2022-07-31	TRUE
SRR21269462	2022-07-31	TRUE
SRR21269461	2022-07-30	FALSE
SRR21269460	2022-07-31	TRUE
SRR21269459	2022-07-31	FALSE
SRR21269458	2022-07-31	FALSE
SRR21269457	2022-07-31	TRUE
SRR21269456	2022-07-31	FALSE
SRR21269455	2022-07-31	FALSE
SRR21269454	2022-07-31	FALSE
SRR21269453	2022-07-31	FALSE
SRR21269452	2022-07-31	FALSE
SRR21269451	2022-07-31	FALSE
SRR21269450	2022-07-31	FALSE
SRR21269449	2022-07-31	FALSE
SRR21269448	2022-07-29	FALSE
SRR21269447	2022-07-29	FALSE
SRR21269446	2022-07-29	FALSE
SRR21269445	2022-07-29	FALSE
SRR21269444	2022-07-29	TRUE
SRR21269443	2022-07-29	FALSE
SRR21269442	2022-07-29	FALSE
SRR21269441	2022-07-29	FALSE
SRR21269440	2022-07-29	FALSE
SRR21269439	2022-07-29	TRUE
SRR21269438	2022-07-29	FALSE
SRR21269437	2022-07-29	FALSE
SRR21269436	2022-07-29	FALSE
SRR21269435	2022-07-29	FALSE
SRR21269434	2022-07-29	TRUE
SRR21269433	2022-07-29	FALSE
SRR21269432	2022-07-29	FALSE
SRR21269431	2022-07-29	FALSE
SRR21269430	2022-07-29	FALSE
SRR21269429	2022-07-29	FALSE
SRR21269428	2022-07-29	FALSE
SRR21269427	2022-07-29	FALSE
SRR21269426	2022-07-29	TRUE
SRR21269425	2022-07-29	TRUE
SRR21269424	2022-07-29	FALSE
SRR21269423	2022-07-29	FALSE
SRR21269422	2022-07-29	TRUE
SRR21269421	2022-07-29	FALSE
SRR21269420	2022-07-29	FALSE
SRR21269419	2022-07-29	TRUE
SRR21269418	2022-07-29	TRUE
SRR21269417	2022-07-29	FALSE
SRR21269416	2022-07-29	TRUE
SRR21269415	2022-07-29	FALSE
SRR21269414	2022-07-29	FALSE
SRR21269413	2022-07-29	FALSE
SRR21269412	2022-07-29	FALSE
SRR21269411	2022-07-29	FALSE
SRR21269410	2022-07-29	FALSE
SRR21269409	2022-07-29	TRUE
SRR21269408	2022-07-29	FALSE
SRR21269407	2022-07-29	TRUE
SRR21269406	2022-07-29	TRUE
SRR21269405	2022-07-29	TRUE
SRR21269404	2022-07-29	FALSE
SRR21269403	2022-07-29	TRUE
SRR21269402	2022-07-29	TRUE
SRR21269401	2022-07-29	TRUE
SRR21269400	2022-07-29	FALSE
SRR21269399	2022-07-29	TRUE
SRR21269398	2022-07-29	FALSE
SRR21269397	2022-07-29	TRUE
SRR21269396	2022-07-29	FALSE
SRR21269395	2022-07-29	TRUE
SRR21269330	2022-07-31	FALSE
SRR21269329	2022-07-31	FALSE
SRR21269328	2022-07-31	FALSE
SRR21269327	2022-07-31	TRUE
SRR21269326	2022-07-31	FALSE
SRR21269325	2022-07-31	FALSE
SRR21269324	2022-07-31	FALSE
SRR21269323	2022-07-31	FALSE
SRR21269322	2022-07-31	FALSE
SRR21269321	2022-07-31	FALSE
SRR21269320	2022-07-31	FALSE
SRR21266758	2021-12-08	TRUE
SRR21266757	2021-12-08	FALSE
SRR21266756	2021-12-08	FALSE
SRR21266755	2021-12-08	TRUE
SRR21266754	2021-12-08	TRUE
SRR21266753	2021-12-08	FALSE
SRR21266752	2021-12-08	TRUE
SRR21266751	2021-12-08	FALSE
SRR21266750	2021-12-08	FALSE
SRR21266749	2021-12-08	TRUE
SRR21266748	2021-12-08	TRUE
SRR21266747	2021-12-08	FALSE
SRR21266746	2021-12-08	FALSE
SRR21266745	2021-12-08	FALSE
SRR21266744	2021-12-08	TRUE
SRR21266743	2021-12-08	FALSE
SRR21266742	2021-12-08	TRUE
SRR21266741	2021-12-08	TRUE
SRR21266740	2021-12-08	TRUE
SRR21266739	2021-12-13	FALSE
SRR21266738	2021-12-13	FALSE
SRR21266737	2021-12-13	TRUE
SRR21266736	2021-12-13	FALSE
SRR21266735	2021-12-13	FALSE
SRR21266734	2021-12-13	FALSE
SRR21266733	2021-12-13	FALSE
SRR21266732	2021-12-13	FALSE
SRR21266731	2021-12-13	FALSE
SRR21266730	2021-12-13	TRUE
SRR21266729	2021-12-13	FALSE
SRR21266728	2021-12-13	FALSE
SRR21266727	2021-12-13	FALSE
SRR21266726	2021-12-14	TRUE
SRR21266725	2021-12-14	FALSE
SRR21266724	2021-12-14	TRUE
SRR21266723	2021-12-14	FALSE
SRR21266722	2021-12-14	TRUE
SRR21266721	2021-12-14	TRUE
SRR21266720	2021-12-14	FALSE
SRR21266719	2021-12-14	FALSE
SRR21266718	2021-12-14	FALSE
SRR21266717	2021-12-14	TRUE
SRR21266716	2021-12-14	TRUE
SRR21266715	2021-12-14	TRUE
SRR21266714	2021-12-14	FALSE
SRR21266713	2021-12-14	FALSE
SRR21266712	2021-12-14	FALSE
SRR21266711	2021-12-14	FALSE
SRR21266710	2021-12-14	FALSE
SRR21266709	2021-12-14	FALSE
SRR21266708	2021-12-14	FALSE
SRR21266707	2021-12-08	FALSE
SRR21266706	2021-12-08	FALSE
SRR21266705	2021-12-08	FALSE
SRR21266704	2021-12-08	FALSE
SRR21266703	2021-12-08	TRUE
SRR21266702	2021-12-08	TRUE
SRR21266701	2021-12-08	TRUE
SRR21266700	2021-12-08	TRUE
SRR21266699	2021-12-08	FALSE
SRR21266698	2021-12-08	FALSE
SRR21266697	2021-12-08	FALSE
SRR21266696	2021-12-08	FALSE
SRR21266695	2021-12-08	FALSE
SRR21266694	2021-12-08	FALSE
SRR21266693	2021-12-08	FALSE
SRR21266692	2021-12-08	FALSE
SRR21266691	2021-12-08	FALSE
SRR21266690	2021-12-08	FALSE
SRR21266689	2021-12-08	TRUE
SRR21266688	2021-12-08	FALSE
SRR21266687	2021-12-08	FALSE
SRR21266686	2021-12-08	TRUE
SRR21266685	2021-12-08	FALSE
SRR21266684	2021-12-08	FALSE
SRR21266683	2021-12-08	TRUE
SRR21266682	2021-12-08	FALSE
SRR21266681	2021-12-08	TRUE
SRR21266680	2021-12-08	TRUE
SRR21266679	2021-12-08	FALSE
SRR21266678	2021-12-08	TRUE
SRR21266677	2021-12-08	FALSE
SRR21266676	2021-12-08	FALSE
SRR21266675	2021-12-08	TRUE
SRR21266674	2021-12-08	FALSE
SRR21266673	2021-12-08	FALSE
SRR21266672	2021-12-08	FALSE
SRR21266671	2021-12-08	FALSE
SRR21266670	2021-12-08	FALSE
SRR21266669	2021-12-08	TRUE
SRR21266668	2021-12-08	TRUE
SRR21266667	2021-12-08	TRUE
SRR21266666	2021-12-08	FALSE
SRR21266665	2021-12-08	FALSE
SRR21266664	2021-12-08	FALSE
SRR21266663	2021-12-08	FALSE
SRR21266662	2021-12-08	FALSE
SRR21266661	2021-12-08	FALSE
SRR21266660	2021-12-08	TRUE
SRR21266659	2021-12-08	TRUE
SRR21266658	2021-12-08	FALSE
SRR21266657	2021-12-08	TRUE
SRR21266656	2021-12-08	FALSE
SRR21266655	2021-12-08	FALSE
SRR21266654	2021-12-08	TRUE
SRR21266653	2021-12-08	TRUE
SRR21266652	2021-12-08	FALSE
SRR21266651	2021-12-08	TRUE
SRR21266650	2021-12-08	TRUE
SRR21266649	2021-12-08	FALSE
SRR21266648	2021-12-08	FALSE
SRR21266647	2021-12-08	TRUE
SRR21266646	2021-12-08	FALSE
SRR21266645	2021-12-08	FALSE
SRR21266644	2021-12-08	FALSE
SRR21266643	2021-12-09	TRUE
SRR21266642	2021-12-09	FALSE
SRR21266641	2021-12-09	TRUE
SRR21266640	2021-12-09	TRUE
SRR21266639	2021-12-09	TRUE
SRR21266638	2021-12-09	FALSE
SRR21266637	2021-12-09	FALSE
SRR21266636	2021-12-09	FALSE
SRR21266635	2021-12-09	FALSE
SRR21266634	2021-12-09	TRUE
SRR21266633	2021-12-09	TRUE
SRR21266632	2021-12-13	TRUE
SRR21266631	2021-12-09	FALSE
SRR21266630	2021-12-08	FALSE
SRR21266629	2021-12-09	FALSE
SRR21266628	2021-12-09	FALSE
SRR21266627	2021-12-09	FALSE
SRR21266626	2021-12-09	TRUE
SRR21266625	2021-12-09	FALSE
SRR21266624	2021-12-08	FALSE
SRR21266623	2021-12-09	TRUE
SRR21266622	2021-12-09	FALSE
SRR21266621	2021-12-09	FALSE
SRR21266620	2021-12-09	FALSE
SRR21266619	2021-12-08	FALSE
SRR21266618	2021-12-09	FALSE
SRR21266617	2021-12-09	FALSE
SRR21266616	2021-12-09	TRUE
SRR21266615	2021-12-09	TRUE
SRR21266614	2021-12-09	TRUE
SRR21266613	2021-12-08	FALSE
SRR21266612	2021-12-09	TRUE
SRR21266611	2021-12-13	FALSE
SRR21266610	2021-12-13	TRUE
SRR21266609	2021-12-13	TRUE
SRR21266608	2021-12-13	FALSE
SRR21266607	2021-12-13	TRUE
SRR21266606	2021-12-13	FALSE
SRR21266605	2021-12-13	FALSE
SRR21266604	2021-12-13	FALSE
SRR21266603	2021-12-13	FALSE
SRR21266602	2021-12-13	TRUE
SRR21266601	2021-12-13	TRUE
SRR21266600	2021-12-13	FALSE
SRR21266599	2021-12-13	FALSE
SRR21266598	2021-12-13	TRUE
SRR21266597	2021-12-13	TRUE
SRR21266596	2021-12-13	TRUE
SRR21266595	2021-12-13	TRUE
SRR21266594	2021-12-13	FALSE
SRR21266593	2021-12-13	TRUE
SRR21266592	2021-12-13	FALSE
SRR21266591	2021-12-13	FALSE
SRR21266590	2021-12-13	FALSE
SRR21266589	2021-12-13	TRUE
SRR21266588	2021-12-13	TRUE
SRR21266587	2021-12-13	FALSE
SRR21266586	2021-12-13	FALSE
SRR21266585	2021-12-13	FALSE
SRR21266584	2021-12-13	FALSE
SRR21266583	2021-12-13	FALSE
SRR21266582	2021-12-13	FALSE
SRR21266581	2021-12-13	FALSE
SRR21266580	2021-12-13	FALSE
SRR21266579	2021-12-14	TRUE
SRR21266578	2021-12-14	FALSE
SRR21266577	2021-12-14	FALSE
SRR21266576	2021-12-14	FALSE
SRR21266575	2021-12-14	TRUE
SRR21266574	2021-12-14	TRUE
SRR21266573	2021-12-14	FALSE
SRR21266572	2021-12-14	TRUE
SRR21266571	2021-12-14	TRUE
SRR21266570	2021-12-14	TRUE
SRR21266569	2021-12-14	TRUE
SRR21266568	2021-12-14	TRUE
SRR21266567	2021-12-14	FALSE
SRR21266566	2021-12-14	FALSE
SRR21266565	2021-12-14	TRUE
SRR21266564	2021-12-14	TRUE
SRR21266563	2021-12-14	TRUE
SRR21266562	2021-12-14	TRUE
SRR21266561	2021-12-14	FALSE
SRR21266560	2021-12-14	FALSE
SRR21266559	2021-12-14	FALSE
SRR21266558	2021-12-14	FALSE
SRR21266557	2021-12-14	FALSE
SRR21266556	2021-12-14	TRUE
SRR21266555	2021-12-13	FALSE
SRR21266554	2021-12-14	FALSE
SRR21266553	2021-12-14	FALSE
SRR21266552	2021-12-14	FALSE
SRR21266551	2021-12-14	TRUE
SRR21266550	2021-12-14	FALSE
SRR21266549	2021-12-14	FALSE
SRR21266548	2021-12-14	TRUE
SRR21266547	2021-12-14	FALSE
SRR21266546	2021-12-14	TRUE
SRR21266545	2021-12-14	FALSE
SRR21266544	2021-12-14	FALSE
SRR21266543	2021-12-14	TRUE
SRR21266542	2021-12-14	TRUE
SRR21266541	2021-12-14	TRUE
SRR21266540	2021-12-14	FALSE
SRR21266539	2021-12-14	TRUE
SRR21266538	2021-12-14	TRUE
SRR21266537	2021-12-14	FALSE
SRR21266536	2021-12-14	FALSE
SRR21266535	2021-12-14	TRUE
SRR21266534	2021-12-14	FALSE
SRR21266533	2021-12-14	TRUE
SRR21266532	2021-12-14	TRUE
SRR21266531	2021-12-14	FALSE
SRR21266530	2021-12-14	FALSE
SRR21266529	2021-12-14	FALSE
SRR21266528	2021-12-13	FALSE
SRR21266527	2021-12-14	TRUE
SRR21266526	2021-12-14	TRUE
SRR21266525	2021-12-14	FALSE
SRR21266524	2021-12-14	FALSE
SRR21266523	2021-12-14	TRUE
SRR21266522	2021-12-14	TRUE
SRR21266521	2021-12-14	TRUE
SRR21266520	2021-12-14	TRUE
SRR21266519	2021-12-14	FALSE
SRR21266518	2021-12-13	FALSE
SRR21266517	2021-12-13	TRUE
SRR21266516	2021-12-14	TRUE
SRR21266515	2021-12-08	TRUE
SRR21266514	2021-12-08	TRUE
SRR21266513	2021-12-08	FALSE
SRR21266512	2021-12-08	FALSE
SRR21266511	2021-12-08	FALSE
SRR21266510	2021-12-08	FALSE
SRR21266509	2021-12-08	FALSE
SRR21266508	2021-12-08	FALSE
SRR21266507	2021-12-08	FALSE
SRR21266506	2021-12-08	FALSE
SRR21266505	2021-12-08	FALSE
SRR21266504	2021-12-08	TRUE
SRR21266503	2021-12-08	FALSE
SRR21266502	2021-12-08	TRUE
SRR21266501	2021-12-08	FALSE
SRR21266500	2021-12-08	FALSE
SRR21266499	2021-12-08	FALSE
SRR21266498	2021-12-08	FALSE
SRR21266497	2021-12-08	FALSE
SRR21266496	2021-12-08	FALSE
SRR21266495	2021-12-08	TRUE
SRR21266494	2021-12-08	FALSE
SRR21266493	2021-12-08	FALSE
SRR21266492	2021-12-08	TRUE
SRR21266491	2021-12-08	TRUE
SRR21266490	2021-12-08	TRUE
SRR21266489	2021-12-08	FALSE
SRR21266488	2021-12-08	TRUE
SRR21266487	2021-12-08	TRUE
SRR21266486	2021-12-08	FALSE
SRR21266485	2021-12-08	TRUE
SRR21266484	2021-12-08	FALSE
SRR21266483	2021-12-08	TRUE
SRR21266482	2021-12-08	FALSE
SRR21266481	2021-12-08	FALSE
SRR21266480	2021-12-08	TRUE
SRR21266479	2021-12-08	FALSE
SRR21266478	2021-12-08	FALSE
SRR21266477	2021-12-08	FALSE
SRR21266476	2021-12-08	FALSE
SRR21266475	2021-12-08	TRUE
SRR21266474	2021-12-08	TRUE
SRR21266473	2021-12-08	TRUE
SRR21266472	2021-12-08	FALSE
SRR21266471	2021-12-08	FALSE
SRR21266470	2021-12-08	FALSE
SRR21266469	2021-12-08	FALSE
SRR21266468	2021-12-08	FALSE
SRR21266467	2021-12-08	FALSE
SRR21266466	2021-12-08	FALSE
SRR21266465	2021-12-08	FALSE
SRR21266464	2021-12-08	FALSE
SRR21266463	2021-12-08	TRUE
SRR21266462	2021-12-08	FALSE
SRR21266461	2021-12-08	TRUE
SRR21266460	2021-12-08	TRUE
SRR21266459	2021-12-08	FALSE
SRR21266458	2021-12-08	FALSE
SRR21266457	2021-12-08	FALSE
SRR21266456	2021-12-09	FALSE
SRR21266455	2021-12-08	TRUE
SRR21266454	2021-12-09	FALSE
SRR21266453	2021-12-09	FALSE
SRR21266452	2021-12-09	FALSE
SRR21266451	2021-12-09	FALSE
SRR21266450	2021-12-08	TRUE
SRR21266449	2021-12-09	FALSE
SRR21266448	2021-12-09	FALSE
SRR21266447	2021-12-09	TRUE
SRR21266446	2021-12-09	FALSE
SRR21266445	2021-12-09	FALSE
SRR21266444	2021-12-14	FALSE
SRR21266443	2021-12-09	FALSE
SRR21266442	2021-12-09	TRUE
SRR21266441	2021-12-09	FALSE
SRR21266440	2021-12-09	FALSE
SRR21266439	2021-12-10	FALSE
SRR21266438	2021-12-10	FALSE
SRR21266437	2021-12-10	FALSE
SRR21266436	2021-12-10	FALSE
SRR21266435	2021-12-10	FALSE
SRR21266434	2021-12-10	TRUE
SRR21266433	2021-12-13	FALSE
SRR21266432	2021-12-13	TRUE
SRR21266431	2021-12-11	FALSE
SRR21266430	2021-12-12	TRUE
SRR21266429	2021-12-12	TRUE
SRR21266428	2021-12-12	TRUE
SRR21266427	2021-12-12	TRUE
SRR21266426	2021-12-12	FALSE
SRR21266425	2021-12-13	FALSE
SRR21266424	2021-12-13	TRUE
SRR21266423	2021-12-13	FALSE
SRR21266422	2021-12-13	FALSE
SRR21266421	2021-12-10	FALSE
SRR21266420	2021-12-08	FALSE
SRR21266419	2021-12-08	FALSE
SRR21266418	2021-12-08	FALSE
SRR21266417	2021-12-08	TRUE
SRR21266416	2021-12-08	FALSE
SRR21266415	2021-12-08	TRUE
SRR21266414	2021-12-08	FALSE
SRR21266413	2021-12-08	FALSE
SRR21266412	2021-12-08	FALSE
SRR21266411	2021-12-08	FALSE
SRR21266410	2021-12-08	TRUE
SRR21266409	2021-12-08	FALSE
SRR21266408	2021-12-08	FALSE
SRR21266407	2021-12-08	TRUE
SRR21266406	2021-12-08	TRUE
SRR21266405	2021-12-08	FALSE
SRR21266404	2021-12-08	TRUE
SRR21266403	2021-12-08	FALSE
SRR21266402	2021-12-08	TRUE
SRR21266401	2021-12-08	FALSE
SRR21266400	2021-12-08	FALSE
SRR21266399	2021-12-08	FALSE
SRR21266398	2021-12-08	FALSE
SRR21266397	2021-12-08	FALSE
SRR21266396	2021-12-08	FALSE
SRR21266395	2021-12-08	FALSE
SRR21266394	2021-12-08	FALSE
SRR21266393	2021-12-08	FALSE
SRR21266392	2021-12-08	TRUE
SRR21266391	2021-12-08	FALSE
SRR21266390	2021-12-08	FALSE
SRR21266389	2021-12-08	FALSE
SRR21266388	2021-12-08	FALSE
SRR21266387	2021-12-08	TRUE
SRR21266386	2021-12-13	TRUE
SRR21266385	2021-12-13	FALSE
SRR21266384	2021-12-13	FALSE
SRR21266383	2021-12-13	FALSE
SRR21266382	2021-12-13	FALSE
SRR21266381	2021-12-13	TRUE
SRR21266380	2021-12-13	FALSE
SRR21266379	2021-12-13	FALSE
SRR21266378	2021-12-13	FALSE
SRR21266377	2021-12-13	TRUE
SRR21266376	2021-12-13	FALSE
SRR21266375	2021-12-13	FALSE
SRR21266374	2021-12-13	TRUE
SRR21266373	2021-12-13	FALSE
SRR21266372	2021-12-13	FALSE
SRR21266371	2021-12-13	FALSE
SRR21266370	2021-12-13	FALSE
SRR21266369	2021-12-13	FALSE
SRR21266368	2021-12-13	FALSE
SRR21266367	2021-12-13	FALSE
SRR21266366	2021-12-13	FALSE
SRR21266365	2021-12-13	FALSE
SRR21266364	2021-12-13	FALSE
SRR21266363	2021-12-13	FALSE
SRR21266362	2021-12-13	TRUE
SRR21266361	2021-12-13	FALSE
SRR21266360	2021-12-13	FALSE
SRR21266359	2021-12-13	FALSE
SRR21266358	2021-12-13	TRUE
SRR21266357	2021-12-13	TRUE
SRR21266356	2021-12-13	TRUE
SRR21266355	2021-12-13	TRUE
SRR21266354	2021-12-13	FALSE
SRR21266353	2021-12-13	FALSE
SRR21266352	2021-12-13	FALSE
SRR21266351	2021-12-13	FALSE
SRR21266350	2021-12-13	FALSE
SRR21266349	2021-12-13	FALSE
SRR21266348	2021-12-13	TRUE
SRR21266347	2021-12-13	FALSE
SRR21266346	2021-12-13	TRUE
SRR21266345	2021-12-13	TRUE
SRR21266344	2021-12-14	FALSE
SRR21266343	2021-12-13	TRUE
SRR21266342	2021-12-13	FALSE
SRR21266341	2021-12-13	FALSE
SRR21266340	2021-12-13	FALSE
SRR21266339	2021-12-13	TRUE
SRR21266338	2021-12-13	TRUE
SRR21266337	2021-12-13	TRUE
SRR21266336	2021-12-13	FALSE
SRR21266335	2021-12-13	FALSE
SRR21266334	2021-12-13	FALSE
SRR21266333	2021-12-13	FALSE
SRR21266332	2021-12-13	TRUE
SRR21266331	2021-12-13	TRUE
SRR21266330	2021-12-13	FALSE
SRR21266329	2021-12-13	TRUE
SRR21266328	2021-12-13	FALSE
SRR21266327	2021-12-13	FALSE
SRR21266326	2021-12-13	FALSE
SRR21266325	2021-12-13	FALSE
SRR21266324	2021-12-13	FALSE
SRR21266323	2021-12-13	TRUE
SRR21266322	2021-12-14	FALSE
SRR21266321	2021-12-14	TRUE
SRR21266320	2021-12-14	FALSE
SRR21266319	2021-12-14	FALSE
SRR21266318	2021-12-14	FALSE
SRR21266317	2021-12-14	TRUE
SRR21266316	2021-12-14	TRUE
SRR21266315	2021-12-14	TRUE
SRR21266314	2021-12-14	FALSE
SRR21266313	2021-12-14	FALSE
SRR21266312	2021-12-14	FALSE
SRR21266311	2021-12-14	TRUE
SRR21266310	2021-12-14	TRUE
SRR21266309	2021-12-14	TRUE
SRR21266308	2021-12-14	TRUE
SRR21266307	2021-12-14	FALSE
SRR21266306	2021-12-14	FALSE
SRR21266305	2021-12-14	TRUE
SRR21266304	2021-12-14	TRUE
SRR21266303	2021-12-14	TRUE
SRR21266302	2021-12-14	FALSE
SRR21266301	2021-12-14	TRUE
SRR21266300	2021-12-14	FALSE
SRR21266299	2021-12-14	FALSE
SRR21266298	2021-12-14	FALSE
SRR21266297	2021-12-14	FALSE
SRR21266296	2021-12-14	FALSE
SRR21266295	2021-12-14	FALSE
SRR21266294	2021-12-14	FALSE
SRR21266293	2021-12-14	FALSE
SRR21266292	2021-12-14	FALSE
SRR21266291	2021-12-14	FALSE
SRR21266290	2021-12-14	FALSE
SRR21266289	2021-12-14	FALSE
SRR21266288	2021-12-14	FALSE
SRR21266287	2021-12-14	FALSE
SRR21266286	2021-12-14	FALSE
SRR21266285	2021-12-14	TRUE
SRR21266284	2021-12-14	FALSE
SRR21266283	2021-12-14	FALSE
SRR21266282	2021-12-14	TRUE
SRR21266281	2021-12-14	FALSE
SRR21266280	2021-12-13	FALSE
SRR21266279	2021-12-14	FALSE
SRR21266278	2021-12-14	TRUE
SRR21266277	2021-12-14	FALSE
SRR21266276	2021-12-14	FALSE
SRR21266275	2021-12-14	TRUE
SRR21266274	2021-12-14	TRUE
SRR21266273	2021-12-14	TRUE
SRR21266272	2021-12-14	FALSE
SRR21266271	2021-12-14	TRUE
SRR21266270	2021-12-14	FALSE
SRR21266269	2021-12-14	TRUE
SRR21266268	2021-12-14	FALSE
SRR21266267	2021-12-14	FALSE
SRR21266266	2021-12-14	TRUE
SRR21266265	2021-12-14	TRUE
SRR21266264	2021-12-14	TRUE
SRR21266263	2021-12-14	FALSE
SRR21266262	2021-12-14	FALSE
SRR21266261	2021-12-14	FALSE
SRR21266260	2021-12-14	FALSE
SRR21266259	2021-12-14	FALSE
SRR21266258	2021-12-14	TRUE
SRR21266257	2021-12-15	FALSE
SRR21266256	2021-12-15	FALSE
SRR21266255	2021-12-15	FALSE
SRR21266254	2021-12-14	TRUE
SRR21266253	2021-12-15	FALSE
SRR21266252	2021-12-15	FALSE
SRR21266251	2021-12-15	FALSE
SRR21266250	2021-12-15	TRUE
SRR21266249	2021-12-15	FALSE
SRR21266248	2021-12-15	TRUE
SRR21266247	2021-12-15	FALSE
SRR21266246	2021-12-15	FALSE
SRR21266245	2021-12-13	FALSE
SRR21266244	2021-12-15	TRUE
SRR21266243	2021-12-15	FALSE
SRR21266242	2021-12-15	FALSE
SRR21266241	2021-12-15	TRUE
SRR21266240	2021-12-15	FALSE
SRR21266239	2021-12-14	TRUE
SRR21266238	2021-12-15	FALSE
SRR21266237	2021-12-16	FALSE
SRR21266236	2021-12-16	FALSE
SRR21266235	2021-12-16	TRUE
SRR21266234	2021-12-16	TRUE
SRR21266233	2021-12-16	TRUE
SRR21266232	2021-12-16	FALSE
SRR21266231	2021-12-16	FALSE
SRR21266230	2021-12-16	FALSE
SRR21266229	2021-12-16	FALSE
SRR21266228	2021-12-16	FALSE
SRR21266227	2021-12-16	FALSE
SRR21266226	2021-12-16	FALSE
SRR21266225	2021-12-16	FALSE
SRR21266224	2021-12-17	FALSE
SRR21266223	2021-12-17	FALSE
SRR21266222	2021-12-17	TRUE
SRR21266221	2021-12-16	FALSE
SRR21266220	2021-12-17	FALSE
SRR21266219	2021-12-17	TRUE
SRR21266218	2021-12-17	FALSE
SRR21266217	2021-12-17	TRUE
SRR21266216	2021-12-17	FALSE
SRR21266215	2021-12-17	FALSE
SRR21266214	2021-12-17	FALSE
SRR21266213	2021-12-17	TRUE
SRR21266212	2021-12-17	FALSE
SRR21266211	2021-12-17	FALSE
SRR21266210	2021-12-17	FALSE
SRR21266209	2021-12-17	TRUE
SRR21266208	2021-12-16	FALSE
SRR21266207	2021-12-17	TRUE
SRR21266206	2021-12-17	TRUE
SRR21266205	2021-12-17	FALSE
SRR21266204	2021-12-17	FALSE
SRR21266203	2021-12-17	FALSE
SRR21266202	2021-12-17	FALSE
SRR21266201	2021-12-16	FALSE
SRR21266200	2021-12-18	FALSE
SRR21266199	2021-12-18	FALSE
SRR21266198	2021-12-18	TRUE
SRR21266197	2021-12-18	TRUE
SRR21266196	2021-12-19	TRUE
SRR21266195	2021-12-08	FALSE
SRR21266194	2021-12-08	TRUE
SRR21266193	2021-12-08	FALSE
SRR21266192	2021-12-08	FALSE
SRR21266191	2021-12-08	FALSE
SRR21266190	2021-12-08	FALSE
SRR21266189	2021-12-08	FALSE
SRR21266188	2021-12-08	FALSE
SRR21266187	2021-12-08	TRUE
SRR21266186	2021-12-08	TRUE
SRR21266185	2021-12-08	TRUE
SRR21266184	2021-12-08	FALSE
SRR21266183	2021-12-08	TRUE
SRR21266182	2021-12-08	FALSE
SRR21266181	2021-12-08	FALSE
SRR21266180	2021-12-08	TRUE
SRR21266179	2021-12-08	TRUE
SRR21266178	2021-12-08	TRUE
SRR21266177	2021-12-08	FALSE
SRR21266176	2021-12-08	TRUE
SRR21266175	2021-12-08	FALSE
SRR21266174	2021-12-08	FALSE
SRR21266173	2021-12-08	FALSE
SRR21266172	2021-12-08	FALSE
SRR21266171	2021-12-08	TRUE
SRR21266170	2021-12-08	TRUE
SRR21266169	2021-12-08	TRUE
SRR21266168	2021-12-08	TRUE
SRR21266167	2021-12-08	TRUE
SRR21266166	2021-12-08	FALSE
SRR21266165	2021-12-08	FALSE
SRR21266164	2021-12-08	TRUE
SRR21266163	2021-12-08	FALSE
SRR21266162	2021-12-08	FALSE
SRR21266161	2021-12-08	FALSE
SRR21266160	2021-12-08	TRUE
SRR21266159	2021-12-08	FALSE
SRR21266158	2021-12-08	TRUE
SRR21266157	2021-12-08	FALSE
SRR21266156	2021-12-08	FALSE
SRR21266155	2021-12-08	TRUE
SRR21266154	2021-12-08	TRUE
SRR21266153	2021-12-08	FALSE
SRR21266152	2021-12-08	FALSE
SRR21266151	2021-12-08	FALSE
SRR21266150	2021-12-08	FALSE
SRR21266149	2021-12-08	FALSE
SRR21266148	2021-12-08	TRUE
SRR21266147	2021-12-08	FALSE
SRR21266146	2021-12-08	TRUE
SRR21266145	2021-12-08	FALSE
SRR21266144	2021-12-08	FALSE
SRR21266143	2021-12-08	FALSE
SRR21266142	2021-12-08	TRUE
SRR21266141	2021-12-08	TRUE
SRR21266140	2021-12-08	FALSE
SRR21266139	2021-12-08	TRUE
SRR21266138	2021-12-08	TRUE
SRR21266137	2021-12-08	FALSE
SRR21266136	2021-12-08	FALSE
SRR21266135	2021-12-08	TRUE
SRR21266134	2021-12-08	FALSE
SRR21266133	2021-12-08	FALSE
SRR21266132	2021-12-08	FALSE
SRR21266131	2021-12-08	FALSE
SRR21266130	2021-12-08	FALSE
SRR21266129	2021-12-08	FALSE
SRR21266128	2021-12-08	FALSE
SRR21266127	2021-12-08	FALSE
SRR21266126	2021-12-08	TRUE
SRR21266125	2021-12-08	FALSE
SRR21266124	2021-12-08	TRUE
SRR21266123	2021-12-08	FALSE
SRR21266122	2021-12-08	FALSE
SRR21266121	2021-12-08	TRUE
SRR21266120	2021-12-08	FALSE
SRR21266119	2021-12-08	FALSE
SRR21266118	2021-12-08	FALSE
SRR21266117	2021-12-08	FALSE
SRR21266116	2021-12-08	FALSE
SRR21266115	2021-12-08	TRUE
SRR21266114	2021-12-08	FALSE
SRR21266113	2021-12-08	FALSE
SRR21266112	2021-12-08	FALSE
SRR21266111	2021-12-08	TRUE
SRR21266110	2021-12-08	FALSE
SRR21266109	2021-12-08	FALSE
SRR21266108	2021-12-08	TRUE
SRR21266107	2021-12-08	TRUE
SRR21266106	2021-12-08	FALSE
SRR21266105	2021-12-08	FALSE
SRR21266104	2021-12-08	FALSE
SRR21266103	2021-12-08	TRUE
SRR21266102	2021-12-08	TRUE
SRR21266101	2021-12-08	TRUE
SRR21266100	2021-12-08	TRUE
SRR21266099	2021-12-08	TRUE
SRR21266098	2021-12-08	TRUE
SRR21266097	2021-12-08	FALSE
SRR21266096	2021-12-08	FALSE
SRR21266095	2021-12-08	FALSE
SRR21266094	2021-12-08	TRUE
SRR21266093	2021-12-08	TRUE
SRR21266092	2021-12-08	FALSE
SRR21266091	2021-12-08	FALSE
SRR21266090	2021-12-08	FALSE
SRR21266089	2021-12-08	FALSE
SRR21266088	2021-12-08	FALSE
SRR21266087	2021-12-08	TRUE
SRR21266086	2021-12-13	TRUE
SRR21266085	2021-12-13	FALSE
SRR21266084	2021-12-13	FALSE
SRR21266083	2021-12-13	FALSE
SRR21266082	2021-12-13	TRUE
SRR21266081	2021-12-13	TRUE
SRR21266080	2021-12-11	TRUE
SRR21266079	2021-12-13	TRUE
SRR21266078	2021-12-13	FALSE
SRR21266077	2021-12-13	FALSE
SRR21266076	2021-12-13	FALSE
SRR21266075	2021-12-13	FALSE
SRR21266074	2021-12-13	FALSE
SRR21266073	2021-12-13	FALSE
SRR21266072	2021-12-13	FALSE
SRR21266071	2021-12-13	FALSE
SRR21266070	2021-12-13	TRUE
SRR21266069	2021-12-13	FALSE
SRR21266068	2021-12-13	FALSE
SRR21266067	2021-12-13	FALSE
SRR21266066	2021-12-13	FALSE
SRR21266065	2021-12-13	TRUE
SRR21266064	2021-12-13	TRUE
SRR21266063	2021-12-13	TRUE
SRR21266062	2021-12-13	FALSE
SRR21266061	2021-12-13	TRUE
SRR21266060	2021-12-13	TRUE
SRR21266059	2021-12-13	TRUE
SRR21266058	2021-12-13	TRUE
SRR21266057	2021-12-13	FALSE
SRR21266056	2021-12-13	FALSE
SRR21266055	2021-12-13	FALSE
SRR21266054	2021-12-13	FALSE
SRR21266053	2021-12-13	FALSE
SRR21266052	2021-12-13	FALSE
SRR21266051	2021-12-13	TRUE
SRR21266050	2021-12-13	FALSE
SRR21266049	2021-12-13	FALSE
SRR21266048	2021-12-13	FALSE
SRR21266047	2021-12-13	FALSE
SRR21266046	2021-12-13	TRUE
SRR21266045	2021-12-13	TRUE
SRR21266044	2021-12-13	TRUE
SRR21266043	2021-12-13	TRUE
SRR21266042	2021-12-13	FALSE
SRR21266041	2021-12-13	TRUE
SRR21266040	2021-12-13	TRUE
SRR21266039	2021-12-13	TRUE
SRR21266038	2021-12-13	TRUE
SRR21266037	2021-12-13	TRUE
SRR21266036	2021-12-13	FALSE
SRR21266035	2021-12-13	FALSE
SRR21266034	2021-12-13	TRUE
SRR21266033	2021-12-13	FALSE
SRR21266032	2021-12-13	FALSE
SRR21266031	2021-12-13	FALSE
SRR21266030	2021-12-13	FALSE
SRR21266029	2021-12-13	TRUE
SRR21266028	2021-12-13	FALSE
SRR21266027	2021-12-13	TRUE
SRR21266026	2021-12-13	FALSE
SRR21266025	2021-12-13	TRUE
SRR21266024	2021-12-13	FALSE
SRR21266023	2021-12-13	FALSE
SRR21266022	2021-12-13	FALSE
SRR21266021	2021-12-13	TRUE
SRR21266020	2021-12-13	FALSE
SRR21266019	2021-12-13	FALSE
SRR21266018	2021-12-13	TRUE
SRR21266017	2021-12-13	TRUE
SRR21266016	2021-12-13	TRUE
SRR21266015	2021-12-13	FALSE
SRR21266014	2021-12-13	TRUE
SRR21266013	2021-12-13	FALSE
SRR21266012	2021-12-13	FALSE
SRR21266011	2021-12-13	TRUE
SRR21266010	2021-12-13	FALSE
SRR21266009	2021-12-13	TRUE
SRR21266008	2021-12-13	TRUE
SRR21266007	2021-12-13	TRUE
SRR21266006	2021-12-13	TRUE
SRR21266005	2021-12-13	TRUE
SRR21266004	2021-12-13	FALSE
SRR21266003	2021-12-13	FALSE
SRR21266002	2021-12-13	FALSE
SRR21266001	2021-12-13	FALSE
SRR21266000	2021-12-13	FALSE
SRR21265999	2021-12-13	TRUE
SRR21265998	2021-12-13	FALSE
SRR21265997	2021-12-13	FALSE
SRR21265996	2021-12-13	FALSE
SRR21265995	2021-12-13	FALSE
SRR21265994	2021-12-13	TRUE
SRR21265993	2021-12-13	FALSE
SRR21265992	2021-12-13	TRUE
SRR21265991	2021-12-13	TRUE
SRR21265990	2021-12-13	TRUE
SRR21265989	2021-12-13	FALSE
SRR21265988	2021-12-13	TRUE
SRR21265987	2021-12-16	FALSE
SRR21265986	2021-12-16	TRUE
SRR21265985	2021-12-16	FALSE
SRR21265984	2021-12-16	FALSE
SRR21265983	2021-12-16	TRUE
SRR21265982	2021-12-16	TRUE
SRR21265981	2021-12-16	FALSE
SRR21265980	2021-12-16	TRUE
SRR21265979	2021-12-16	TRUE
SRR21265978	2021-12-16	FALSE
SRR21265977	2021-12-16	FALSE
SRR21265976	2021-12-16	FALSE
SRR21265975	2021-12-16	TRUE
SRR21265974	2021-12-16	TRUE
SRR21265973	2021-12-16	TRUE
SRR21265972	2021-12-16	TRUE
SRR21265971	2021-12-16	FALSE
SRR21265970	2021-12-16	FALSE
SRR21265969	2021-12-16	TRUE
SRR21265968	2021-12-16	FALSE
SRR21265967	2021-12-16	FALSE
SRR21265966	2021-12-16	TRUE
SRR21265965	2021-12-16	TRUE
SRR21265964	2021-12-16	FALSE
SRR21265963	2021-12-16	TRUE
SRR21265962	2021-12-16	TRUE
SRR21265961	2021-12-16	TRUE
SRR21265960	2021-12-16	FALSE
SRR21265959	2021-12-15	FALSE
SRR21265958	2021-12-15	FALSE
SRR21265957	2021-12-15	FALSE
SRR21265956	2021-12-16	FALSE
SRR21265955	2021-12-08	TRUE
SRR21265954	2021-12-08	TRUE
SRR21265953	2021-12-08	FALSE
SRR21265952	2021-12-08	FALSE
SRR21265951	2021-12-08	TRUE
SRR21265950	2021-12-08	FALSE
SRR21265949	2021-12-08	TRUE
SRR21265948	2021-12-08	FALSE
SRR21265947	2021-12-08	FALSE
SRR21265946	2021-12-08	FALSE
SRR21265945	2021-12-08	FALSE
SRR21265944	2021-12-08	TRUE
SRR21265943	2021-12-08	FALSE
SRR21265942	2021-12-08	FALSE
SRR21265941	2021-12-08	TRUE
SRR21265940	2021-12-08	TRUE
SRR21265939	2021-12-08	FALSE
SRR21265938	2021-12-08	FALSE
SRR21265937	2021-12-08	TRUE
SRR21265936	2021-12-08	FALSE
SRR21265935	2021-12-08	FALSE
SRR21265934	2021-12-08	FALSE
SRR21265933	2021-12-08	FALSE
SRR21265932	2021-12-08	FALSE
SRR21265931	2021-12-08	TRUE
SRR21265930	2021-12-08	TRUE
SRR21265929	2021-12-08	TRUE
SRR21265928	2021-12-08	TRUE
SRR21265927	2021-12-08	FALSE
SRR21265926	2021-12-08	FALSE
SRR21265925	2021-12-08	FALSE
SRR21265924	2021-12-08	TRUE
SRR21265708	2021-12-24	FALSE
SRR21265707	2021-12-21	TRUE
SRR21265706	2021-12-22	FALSE
SRR21265705	2021-12-23	FALSE
SRR21265704	2021-12-23	FALSE
SRR21265703	2021-12-23	FALSE
SRR21265702	2021-12-21	TRUE
SRR21265701	2021-12-20	FALSE
SRR21265700	2021-12-21	TRUE
SRR21265699	2021-12-23	FALSE
SRR21265698	2021-12-22	TRUE
SRR21265697	2021-12-22	TRUE
SRR21265696	2021-12-22	TRUE
SRR21265695	2021-12-21	FALSE
SRR21265694	2021-12-24	TRUE
SRR21265693	2021-12-24	FALSE
SRR21265692	2021-12-21	FALSE
SRR21265691	2021-12-21	FALSE
SRR21265690	2021-12-24	FALSE
SRR21265689	2021-12-23	FALSE
SRR21265688	2021-12-23	TRUE
SRR21265687	2021-12-21	FALSE
SRR21265686	2021-12-21	FALSE
SRR21265685	2021-12-23	TRUE
SRR21265684	2021-12-23	FALSE
SRR21265683	2021-12-22	FALSE
SRR21265682	2021-12-22	FALSE
SRR21265681	2021-12-22	FALSE
SRR21265680	2021-12-22	TRUE
SRR21265679	2021-12-22	FALSE
SRR21265678	2021-12-21	FALSE
SRR21265677	2021-12-22	FALSE
SRR21265676	2021-12-22	FALSE
SRR21265675	2021-12-21	TRUE
SRR21265674	2021-12-21	FALSE
SRR21265673	2021-12-21	FALSE
SRR21265672	2021-12-20	FALSE
SRR21265671	2021-12-21	TRUE
SRR21265670	2021-12-22	FALSE
SRR21265669	2021-12-23	TRUE
SRR21265668	2021-12-23	FALSE
SRR21265667	2021-12-21	FALSE
SRR21265666	2021-12-21	TRUE
SRR21265665	2021-12-21	FALSE
SRR21265664	2021-12-21	FALSE
SRR21265663	2021-12-21	TRUE
SRR21265662	2021-12-21	FALSE
SRR21265661	2021-12-22	TRUE
SRR21265660	2021-12-21	FALSE
SRR21265659	2021-12-21	FALSE
SRR21265658	2021-12-21	TRUE
SRR21265657	2021-12-22	TRUE
SRR21265656	2021-12-22	TRUE
SRR21265655	2021-12-22	TRUE
SRR21265654	2021-12-21	FALSE
SRR21265653	2021-12-21	FALSE
SRR21265652	2021-12-22	TRUE
SRR21265651	2021-12-22	TRUE
SRR21265650	2021-12-22	FALSE
SRR21265649	2021-12-21	FALSE
SRR21265648	2021-12-21	FALSE
SRR21265647	2021-12-21	TRUE
SRR21265646	2021-12-19	FALSE
SRR21265645	2021-12-19	FALSE
SRR21265644	2021-12-21	FALSE
SRR21265643	2021-12-21	TRUE
SRR21265642	2021-12-22	FALSE
SRR21265641	2021-12-20	FALSE
SRR21265640	2021-12-20	TRUE
SRR21265639	2021-12-20	TRUE
SRR21265638	2021-12-21	TRUE
SRR21265637	2021-12-21	FALSE
SRR21265636	2021-12-21	TRUE
SRR21265635	2021-12-21	FALSE
SRR21265634	2021-12-22	TRUE
SRR21265633	2021-12-21	TRUE
SRR21265632	2021-12-20	FALSE
SRR21265631	2021-12-21	TRUE
SRR21265630	2021-12-21	TRUE
SRR21265629	2021-12-21	FALSE
SRR21265628	2021-12-20	FALSE
SRR21265627	2021-12-21	FALSE
SRR21265626	2021-12-21	TRUE
SRR21265625	2021-12-21	TRUE
SRR21265624	2021-12-21	TRUE
SRR21265623	2021-12-20	TRUE
SRR21265622	2021-12-20	FALSE
SRR21265621	2021-12-21	TRUE
SRR21265620	2021-12-21	FALSE
SRR21265619	2021-12-20	TRUE
SRR21265618	2021-12-20	FALSE
SRR21265617	2021-12-21	TRUE
SRR21265616	2021-12-20	FALSE
SRR21265615	2021-12-22	FALSE
SRR21265614	2021-12-22	FALSE
SRR21265613	2021-12-20	FALSE
SRR21265612	2021-12-21	TRUE
SRR21265611	2021-12-21	TRUE
SRR21265610	2021-12-22	FALSE
SRR21265609	2021-12-22	FALSE
SRR21265608	2021-12-21	TRUE
SRR21265607	2021-12-21	TRUE
SRR21265606	2021-12-21	FALSE
SRR21265605	2021-12-21	FALSE
SRR21265604	2021-12-22	FALSE
SRR21265603	2021-12-21	FALSE
SRR21265602	2021-12-20	FALSE
SRR21265601	2021-12-20	FALSE
SRR21265600	2021-12-22	FALSE
SRR21265599	2021-12-22	FALSE
SRR21265598	2021-12-21	FALSE
SRR21265597	2021-12-21	FALSE
SRR21265596	2021-12-20	FALSE
SRR21265595	2021-12-22	TRUE
SRR21265594	2021-12-22	FALSE
SRR21265593	2021-12-22	TRUE
SRR21265592	2021-12-22	FALSE
SRR21265591	2021-12-21	FALSE
SRR21265590	2021-12-22	FALSE
SRR21265589	2021-12-22	FALSE
SRR21265588	2021-12-22	FALSE
SRR21265587	2021-12-21	FALSE
SRR21265586	2021-12-21	TRUE
SRR21265585	2021-12-22	TRUE
SRR21265584	2021-12-21	FALSE
SRR21265583	2021-12-23	FALSE
SRR21265582	2021-12-23	FALSE
SRR21265581	2021-12-23	FALSE
SRR21265580	2021-12-23	FALSE
SRR21265579	2021-12-23	TRUE
SRR21265578	2021-12-23	TRUE
SRR21265577	2021-12-22	FALSE
SRR21265576	2021-12-22	FALSE
SRR21265575	2021-12-23	TRUE
SRR21265574	2021-12-23	TRUE
SRR21265573	2021-12-23	FALSE
SRR21265572	2021-12-22	FALSE
SRR21265571	2021-12-23	FALSE
SRR21265570	2021-12-23	FALSE
SRR21265569	2021-12-23	TRUE
SRR21265568	2021-12-23	TRUE
SRR21265567	2021-12-22	FALSE
SRR21265566	2021-12-23	TRUE
SRR21265565	2021-12-23	FALSE
SRR21265564	2021-12-23	TRUE
SRR21265563	2021-12-23	FALSE
SRR21265562	2021-12-23	FALSE
SRR21265561	2021-12-23	TRUE
SRR21265560	2021-12-23	FALSE
SRR21265559	2021-12-23	TRUE
SRR21265558	2021-12-24	FALSE
SRR21265557	2021-12-23	FALSE
SRR21265556	2021-12-23	FALSE
SRR21265555	2021-12-23	FALSE
SRR21265554	2021-12-23	FALSE
SRR21265553	2021-12-23	FALSE
SRR21265552	2021-12-24	FALSE
SRR21265551	2021-12-23	FALSE
SRR21265550	2021-12-22	TRUE
SRR21265549	2021-12-24	FALSE
SRR21265548	2021-12-24	FALSE
SRR21265547	2021-12-23	FALSE
SRR21265546	2021-12-24	TRUE
SRR21265545	2021-12-21	FALSE
SRR21265544	2021-12-23	FALSE
SRR21265543	2021-12-23	FALSE
SRR21265542	2021-12-23	FALSE
SRR21265541	2021-12-23	TRUE
SRR21265540	2021-12-23	FALSE
SRR21265539	2021-12-23	FALSE
SRR21265538	2021-12-23	TRUE
SRR21265537	2021-12-23	FALSE
SRR21265536	2021-12-14	FALSE
SRR21265535	2021-12-14	TRUE
SRR21265534	2021-12-23	FALSE
SRR21265533	2021-12-23	FALSE
SRR21265532	2021-12-23	FALSE
SRR21265531	2021-12-15	FALSE
SRR21265530	2021-12-14	FALSE
SRR21265529	2021-12-23	FALSE
SRR21265528	2021-12-24	TRUE
SRR21265527	2021-12-24	FALSE
SRR21265526	2021-12-14	TRUE
SRR21265525	2021-12-13	FALSE
SRR21265524	2021-12-23	FALSE
SRR21265523	2021-12-23	TRUE
SRR21265522	2021-12-23	TRUE
SRR21265521	2021-12-15	FALSE
SRR21265520	2021-12-18	FALSE
SRR21265519	2021-12-18	FALSE
SRR21265518	2021-12-18	FALSE
SRR21265517	2021-12-18	FALSE
SRR21265516	2021-12-18	FALSE
SRR21265515	2021-12-18	FALSE
SRR21265514	2021-12-18	FALSE
SRR21265513	2021-12-18	TRUE
SRR21265512	2021-12-18	FALSE
SRR21265511	2021-12-18	FALSE
SRR21265510	2021-12-15	FALSE
SRR21265509	2021-12-15	FALSE
SRR21265508	2021-12-17	FALSE
SRR21265507	2021-12-15	FALSE
SRR21265506	2021-12-17	FALSE
SRR21265505	2021-12-17	FALSE
SRR21265504	2021-12-17	TRUE
SRR21265503	2021-12-16	FALSE
SRR21265502	2021-12-16	FALSE
SRR21265501	2021-12-16	TRUE
SRR21265500	2021-12-16	TRUE
SRR21265499	2021-12-16	TRUE
SRR21265498	2021-12-16	FALSE
SRR21265497	2021-12-16	FALSE
SRR21265496	2021-12-16	FALSE
SRR21265495	2021-12-16	TRUE
SRR21265494	2021-12-16	FALSE
SRR21265493	2021-12-15	TRUE
SRR21265492	2021-12-16	TRUE
SRR21265491	2021-12-16	FALSE
SRR21265490	2021-12-16	FALSE
SRR21265489	2021-12-16	FALSE
SRR21265488	2021-12-16	FALSE
SRR21265487	2021-12-16	FALSE
SRR21265486	2021-12-20	TRUE
SRR21265485	2021-12-18	FALSE
SRR21265484	2021-12-18	FALSE
SRR21265483	2021-12-18	FALSE
SRR21265482	2021-12-18	FALSE
SRR21265481	2021-12-20	FALSE
SRR21265480	2021-12-20	TRUE
SRR21265479	2021-12-20	FALSE
SRR21265478	2021-12-20	FALSE
SRR21265477	2021-12-20	TRUE
SRR21265476	2021-12-19	FALSE
SRR21265475	2021-12-19	FALSE
SRR21265474	2021-12-19	FALSE
SRR21265473	2021-12-20	FALSE
SRR21265472	2021-12-20	TRUE
SRR21265471	2021-12-20	FALSE
SRR21265470	2021-12-20	TRUE
SRR21265469	2021-12-20	FALSE
SRR21265468	2021-12-19	TRUE
SRR21265467	2021-12-19	FALSE
SRR21265466	2021-12-18	FALSE
SRR21265465	2021-12-18	FALSE
SRR21265464	2021-12-20	FALSE
SRR21265463	2021-12-20	TRUE
SRR21265462	2021-12-18	FALSE
SRR21265461	2021-12-17	FALSE
SRR21265460	2021-12-17	FALSE
SRR21265459	2021-12-17	TRUE
SRR21265458	2021-12-17	TRUE
SRR21265457	2021-12-17	FALSE
SRR21265456	2021-12-26	FALSE
SRR21265455	2021-12-27	FALSE
SRR21265454	2021-12-23	FALSE
SRR21265453	2021-12-23	TRUE
SRR21265452	2021-12-27	FALSE
SRR21265451	2021-12-27	FALSE
SRR21265450	2021-12-27	TRUE
SRR21265449	2021-12-23	TRUE
SRR21265448	2021-12-23	FALSE
SRR21265447	2021-12-27	TRUE
SRR21265446	2021-12-27	TRUE
SRR21265445	2021-12-27	FALSE
SRR21265444	2021-12-24	FALSE
SRR21265443	2021-12-24	TRUE
SRR21265442	2021-12-26	TRUE
SRR21265441	2021-12-26	FALSE
SRR21265440	2021-12-27	FALSE
SRR21265439	2021-12-24	TRUE
SRR21265438	2021-12-27	FALSE
SRR21265437	2021-12-27	TRUE
SRR21265436	2021-12-27	FALSE
SRR21265435	2021-12-26	FALSE
SRR21265434	2021-12-26	TRUE
SRR21265433	2021-12-24	FALSE
SRR21265432	2021-12-26	TRUE
SRR21265431	2021-12-27	TRUE
SRR21265430	2021-12-21	TRUE
SRR21265429	2021-12-27	FALSE
SRR21265428	2021-12-28	TRUE
SRR21265427	2021-12-22	FALSE
SRR21265426	2021-12-22	FALSE
SRR21265425	2021-12-21	FALSE
SRR21265424	2021-12-17	FALSE
SRR21265423	2021-12-16	FALSE
SRR21265422	2021-12-17	FALSE
SRR21265421	2021-12-16	FALSE
SRR21265420	2021-12-17	TRUE
SRR21265419	2021-12-16	TRUE
SRR21265418	2021-12-16	TRUE
SRR21265417	2021-12-16	FALSE
SRR21265416	2021-12-18	TRUE
SRR21265415	2021-12-16	FALSE
SRR21265414	2021-12-16	FALSE
SRR21265413	2021-12-16	TRUE
SRR21265412	2021-12-19	FALSE
SRR21265411	2021-12-16	FALSE
SRR21265410	2021-12-16	FALSE
SRR21265409	2021-12-16	FALSE
SRR21265408	2021-12-17	FALSE
SRR21265407	2021-12-17	FALSE
SRR21265406	2021-12-16	TRUE
SRR21265405	2021-12-16	TRUE
SRR21265404	2021-12-16	FALSE
SRR21265403	2021-12-16	FALSE
SRR21265402	2021-12-17	FALSE
SRR21265401	2021-12-16	FALSE
SRR21265400	2021-12-17	FALSE
SRR21265399	2021-12-17	TRUE
SRR21265398	2021-12-15	FALSE
SRR21265397	2021-12-17	FALSE
SRR21265396	2021-12-16	TRUE
SRR21265395	2021-12-16	FALSE
SRR21265394	2021-12-16	TRUE
SRR21265393	2021-12-17	FALSE
SRR21265392	2021-12-24	TRUE
SRR21265391	2021-12-26	TRUE
SRR21265390	2021-12-27	FALSE
SRR21265389	2021-12-27	TRUE
SRR21265388	2021-12-28	FALSE
SRR21265387	2021-12-27	FALSE
SRR21265386	2021-12-28	TRUE
SRR21265385	2021-12-28	TRUE
SRR21265384	2021-12-28	FALSE
SRR21265383	2021-12-27	FALSE
SRR21265382	2021-12-28	FALSE
SRR21265381	2021-12-28	TRUE
SRR21265380	2021-12-28	FALSE
SRR21265379	2021-12-28	FALSE
SRR21265378	2021-12-28	FALSE
SRR21265377	2021-12-28	TRUE
SRR21265376	2021-12-28	FALSE
SRR21265375	2021-12-28	FALSE
SRR21265374	2021-12-28	TRUE
SRR21265373	2021-12-28	TRUE
SRR21265372	2021-12-27	FALSE
SRR21265371	2021-12-27	TRUE
SRR21265370	2021-12-26	TRUE
SRR21265369	2021-12-27	TRUE
SRR21265368	2021-12-27	TRUE
SRR21265367	2021-12-24	TRUE
SRR21265366	2021-12-21	FALSE
SRR21265365	2021-12-27	TRUE
SRR21265364	2021-12-27	TRUE
SRR21265363	2021-12-27	TRUE
SRR21265362	2021-12-22	FALSE
SRR21265361	2021-12-22	FALSE
SRR21265360	2021-12-28	TRUE
SRR21265359	2021-12-28	TRUE
SRR21265358	2021-12-23	FALSE
SRR21265357	2021-12-23	TRUE
SRR21265356	2021-12-23	FALSE
SRR21265355	2021-12-28	FALSE
SRR21265354	2021-12-28	FALSE
SRR21265353	2021-12-21	TRUE
SRR21265352	2021-12-21	FALSE
SRR21265351	2021-12-21	FALSE
SRR21265350	2021-12-28	FALSE
SRR21265349	2021-12-28	FALSE
SRR21265348	2021-12-23	FALSE
SRR21265347	2021-12-23	FALSE
SRR21265346	2021-12-23	FALSE
SRR21265345	2021-12-27	FALSE
SRR21265344	2021-12-27	FALSE
SRR21265343	2021-12-23	FALSE
SRR21265342	2021-12-23	FALSE
SRR21265341	2021-12-28	FALSE
SRR21265340	2021-12-26	TRUE
SRR21265339	2021-12-28	TRUE
SRR21265338	2021-12-23	FALSE
SRR21265337	2021-12-26	TRUE
SRR21265336	2021-12-24	TRUE
SRR21265335	2021-12-28	FALSE
SRR21265334	2021-12-28	FALSE
SRR21265333	2021-12-23	FALSE
SRR21265332	2021-12-27	FALSE
SRR21265331	2021-12-26	FALSE
SRR21265330	2021-12-28	FALSE
SRR21265329	2021-12-27	TRUE
SRR21265328	2021-12-28	FALSE
SRR21265327	2021-12-28	FALSE
SRR21265326	2021-12-28	TRUE
SRR21265325	2021-12-28	TRUE
SRR21265324	2021-12-28	FALSE
SRR21265323	2021-12-27	FALSE
SRR21265322	2021-12-27	TRUE
SRR21265321	2021-12-27	FALSE
SRR21265320	2021-12-28	FALSE
SRR21265319	2021-12-28	FALSE
SRR21265318	2021-12-28	TRUE
SRR21265317	2021-12-27	TRUE
SRR21265316	2021-12-28	FALSE
SRR21265315	2021-12-27	TRUE
SRR21265314	2021-12-27	FALSE
SRR21265313	2021-12-27	TRUE
SRR21265312	2021-12-27	FALSE
SRR21265311	2021-12-27	FALSE
SRR21265310	2021-12-28	TRUE
SRR21265309	2021-12-28	FALSE
SRR21265308	2021-12-28	FALSE
SRR21265307	2021-12-27	TRUE
SRR21265306	2021-12-24	TRUE
SRR21265305	2021-12-28	FALSE
SRR21265304	2021-12-28	FALSE
SRR21265303	2021-12-28	FALSE
SRR21265302	2021-12-28	FALSE
SRR21265301	2021-12-28	FALSE
SRR21265300	2021-12-28	TRUE
SRR21265299	2021-12-28	FALSE
SRR21265298	2021-12-28	FALSE
SRR21265297	2021-12-26	FALSE
SRR21265296	2021-12-20	FALSE
SRR21265295	2021-12-19	FALSE
SRR21265294	2021-12-19	FALSE
SRR21265293	2021-12-19	TRUE
SRR21265292	2021-12-19	FALSE
SRR21265291	2021-12-19	FALSE
SRR21265290	2021-12-19	FALSE
SRR21265289	2021-12-16	FALSE
SRR21265288	2021-12-16	FALSE
SRR21265287	2021-12-17	FALSE
SRR21265286	2021-12-17	TRUE
SRR21265285	2021-12-17	FALSE
SRR21265284	2021-12-17	FALSE
SRR21265283	2021-12-21	FALSE
SRR21265282	2021-12-16	TRUE
SRR21265281	2021-12-16	FALSE
SRR21265280	2021-12-16	TRUE
SRR21265279	2021-12-17	FALSE
SRR21265278	2021-12-17	TRUE
SRR21265277	2021-12-17	FALSE
SRR21265276	2021-12-17	FALSE
SRR21265275	2021-12-17	FALSE
SRR21265274	2021-12-17	FALSE
SRR21265273	2021-12-17	FALSE
SRR21265272	2021-12-17	TRUE
SRR21265271	2021-12-16	TRUE
SRR21265270	2021-12-15	FALSE
SRR21265269	2021-12-15	FALSE
SRR21265268	2021-12-15	FALSE
SRR21265267	2021-12-15	FALSE
SRR21265266	2021-12-15	FALSE
SRR21265265	2021-12-18	FALSE
SRR21265264	2021-12-19	FALSE
SRR21265263	2021-12-15	FALSE
SRR21265262	2021-12-16	FALSE
SRR21265261	2021-12-15	FALSE
SRR21265260	2021-12-18	FALSE
SRR21265259	2021-12-19	FALSE
SRR21265258	2021-12-14	TRUE
SRR21265257	2021-12-14	FALSE
SRR21265256	2021-12-15	FALSE
SRR21265255	2021-12-19	TRUE
SRR21265254	2021-12-19	FALSE
SRR21265253	2021-12-15	FALSE
SRR21265252	2021-12-15	FALSE
SRR21265251	2021-12-15	TRUE
SRR21265250	2021-12-19	FALSE
SRR21265249	2021-12-18	FALSE
SRR21265248	2021-12-15	FALSE
SRR21265247	2021-12-15	FALSE
SRR21265246	2021-12-13	TRUE
SRR21265245	2021-12-21	FALSE
SRR21265244	2021-12-21	FALSE
SRR21265243	2021-12-14	FALSE
SRR21265242	2021-12-14	FALSE
SRR21265241	2021-12-19	FALSE
SRR21265240	2021-12-22	FALSE
SRR21265239	2021-12-22	FALSE
SRR21265238	2021-12-19	FALSE
SRR21265237	2021-12-19	FALSE
SRR21265236	2021-12-18	FALSE
SRR21265235	2021-12-21	FALSE
SRR21265234	2021-12-21	FALSE
SRR21265233	2021-12-18	FALSE
SRR21265232	2021-12-17	TRUE
SRR21265231	2021-12-17	FALSE
SRR21265230	2021-12-17	FALSE
SRR21265229	2021-12-17	TRUE
SRR21265228	2021-12-17	FALSE
SRR21265227	2021-12-17	FALSE
SRR21265226	2021-12-17	TRUE
SRR21265225	2021-12-17	FALSE
SRR21265224	2021-12-16	FALSE
SRR21265223	2021-12-16	FALSE
SRR21265222	2021-12-16	FALSE
SRR21265221	2021-12-16	FALSE
SRR21265220	2021-12-16	FALSE
SRR21265219	2021-12-16	FALSE
SRR21265218	2021-12-17	TRUE
SRR21265217	2021-12-16	FALSE
SRR21265216	2021-12-16	TRUE
SRR21265215	2021-12-16	FALSE
SRR21265214	2021-12-16	TRUE
SRR21265213	2021-12-17	FALSE
SRR21265212	2021-12-17	FALSE
SRR21265211	2021-12-16	FALSE
SRR21265210	2021-12-16	FALSE
SRR21265209	2021-12-16	FALSE
SRR21265208	2021-12-16	FALSE
SRR21265207	2021-12-16	FALSE
SRR21265206	2021-12-16	TRUE
SRR21265205	2021-12-16	TRUE
SRR21265204	2021-12-17	TRUE
SRR21265203	2021-12-16	FALSE
SRR21265202	2021-12-16	TRUE
SRR21265201	2021-12-17	TRUE
SRR21265200	2021-12-16	FALSE
SRR21265199	2021-12-15	FALSE
SRR21265198	2021-12-16	FALSE
SRR21265197	2021-12-16	FALSE
SRR21265196	2021-12-16	TRUE
SRR21265195	2021-12-16	FALSE
SRR21265194	2021-12-17	FALSE
SRR21265193	2021-12-17	FALSE
SRR21265192	2021-12-17	TRUE
SRR21265191	2021-12-17	TRUE
SRR21265190	2021-12-15	FALSE
SRR21265189	2021-12-15	FALSE
SRR21265188	2021-12-17	FALSE
SRR21265187	2021-12-17	TRUE
SRR21265186	2021-12-17	TRUE
SRR21265185	2021-12-16	TRUE
SRR21265184	2021-12-16	FALSE
SRR21265183	2021-12-16	FALSE
SRR21265182	2021-12-16	TRUE
SRR21265181	2021-12-16	TRUE
SRR21265180	2021-12-17	TRUE
SRR21265179	2021-12-17	FALSE
SRR21265178	2021-12-16	FALSE
SRR21265177	2021-12-16	FALSE
SRR21265176	2021-12-16	FALSE
SRR21265175	2021-12-16	FALSE
SRR21265174	2021-12-16	FALSE
SRR21265173	2021-12-16	TRUE
SRR21265172	2021-12-17	FALSE
SRR21265171	2021-12-17	TRUE
SRR21265170	2021-12-15	FALSE
SRR21265169	2021-12-15	FALSE
SRR21265168	2021-12-17	FALSE
SRR21265167	2021-12-17	FALSE
SRR21265166	2021-12-17	TRUE
SRR21265165	2021-12-17	FALSE
SRR21265164	2021-12-17	TRUE
SRR21265163	2021-12-17	FALSE
SRR21265162	2021-12-17	FALSE
SRR21265161	2021-12-16	FALSE
SRR21265160	2021-12-17	FALSE
SRR21265159	2021-12-17	FALSE
SRR21265158	2021-12-15	FALSE
SRR21265157	2021-12-17	FALSE
SRR21265156	2021-12-18	TRUE
SRR21265155	2021-12-17	TRUE
SRR21265154	2021-12-17	TRUE
SRR21265153	2021-12-17	FALSE
SRR21265152	2021-12-17	FALSE
SRR21265151	2021-12-18	FALSE
SRR21265150	2021-12-17	FALSE
SRR21265149	2021-12-16	TRUE
SRR21265148	2021-12-17	FALSE
SRR21265147	2021-12-17	TRUE
SRR21265146	2021-12-17	FALSE
SRR21265145	2021-12-17	FALSE
SRR21265144	2021-12-17	FALSE
SRR21265143	2021-12-16	TRUE
SRR21265142	2021-12-17	FALSE
SRR21265141	2021-12-17	FALSE
SRR21265140	2021-12-16	FALSE
SRR21265139	2021-12-16	FALSE
SRR21265138	2021-12-16	FALSE
SRR21265137	2021-12-17	FALSE
SRR21265136	2021-12-17	FALSE
SRR21265135	2021-12-17	FALSE
SRR21265134	2021-12-16	FALSE
SRR21265133	2021-12-17	FALSE
SRR21265132	2021-12-17	FALSE
SRR21265131	2021-12-17	FALSE
SRR21265130	2021-12-17	TRUE
SRR21265129	2021-12-16	FALSE
SRR21265128	2021-12-16	FALSE
SRR21265127	2021-12-17	FALSE
SRR21265126	2021-12-17	FALSE
SRR21265125	2021-12-16	FALSE
SRR21265124	2021-12-16	FALSE
SRR21265123	2021-12-17	FALSE
SRR21265122	2021-12-16	FALSE
SRR21265121	2021-12-16	TRUE
SRR21265120	2021-12-19	FALSE
SRR21265119	2021-12-16	TRUE
SRR21265118	2021-12-16	FALSE
SRR21265117	2021-12-16	FALSE
SRR21265116	2021-12-16	FALSE
SRR21265115	2021-12-17	TRUE
SRR21265114	2021-12-16	FALSE
SRR21265113	2021-12-16	TRUE
SRR21265112	2021-12-16	TRUE
SRR21265111	2021-12-17	TRUE
SRR21265110	2021-12-16	FALSE
SRR21265109	2021-12-18	FALSE
SRR21265108	2021-12-20	TRUE
SRR21265107	2021-12-16	FALSE
SRR21265106	2021-12-16	FALSE
SRR21265105	2021-12-17	TRUE
SRR21265104	2021-12-19	FALSE
SRR21265103	2021-12-19	TRUE
SRR21265102	2021-12-17	FALSE
SRR21265101	2021-12-16	FALSE
SRR21265100	2021-12-16	TRUE
SRR21265099	2021-12-19	TRUE
SRR21265098	2021-12-19	FALSE
SRR21265097	2021-12-16	FALSE
SRR21265096	2021-12-16	FALSE
SRR21265095	2021-12-17	FALSE
SRR21265094	2021-12-20	TRUE
SRR21265093	2021-12-17	TRUE
SRR21265092	2021-12-17	FALSE
SRR21265091	2021-12-16	TRUE
SRR21265090	2021-12-20	FALSE
SRR21265089	2021-12-18	TRUE
SRR21265088	2021-12-20	FALSE
SRR21265087	2021-12-20	FALSE
SRR21265086	2021-12-18	TRUE
SRR21265085	2021-12-17	FALSE
SRR21265084	2021-12-18	TRUE
SRR21265083	2021-12-18	TRUE
SRR21265082	2021-12-16	FALSE
SRR21265081	2021-12-16	TRUE
SRR21265080	2021-12-18	FALSE
SRR21265079	2021-12-18	FALSE
SRR21265078	2021-12-18	TRUE
SRR21265077	2021-12-20	TRUE
SRR21265076	2021-12-19	FALSE
SRR21265075	2021-12-16	TRUE
SRR21265074	2021-12-20	TRUE
SRR21265073	2021-12-20	FALSE
SRR21265072	2021-12-21	TRUE
SRR21265071	2021-12-23	TRUE
SRR21265070	2021-12-20	TRUE
SRR21265069	2021-12-21	FALSE
SRR21265068	2021-12-22	FALSE
SRR21265067	2021-12-22	TRUE
SRR21265066	2021-12-21	FALSE
SRR21265065	2021-12-22	TRUE
SRR21265064	2021-12-23	FALSE
SRR21265063	2021-12-23	TRUE
SRR21265062	2021-12-23	FALSE
SRR21265061	2021-12-23	TRUE
SRR21265060	2021-12-23	FALSE
SRR21265059	2021-12-22	TRUE
SRR21265058	2021-12-22	FALSE
SRR21265057	2021-12-22	FALSE
SRR21265056	2021-12-22	TRUE
SRR21265055	2021-12-22	TRUE
SRR21265054	2021-12-22	FALSE
SRR21265053	2021-12-23	FALSE
SRR21265052	2021-12-22	FALSE
SRR21265051	2021-12-23	FALSE
SRR21265050	2021-12-23	TRUE
SRR21265049	2021-12-23	TRUE
SRR21265048	2021-12-22	FALSE
SRR21265047	2021-12-22	TRUE
SRR21265046	2021-12-23	FALSE
SRR21265045	2021-12-23	TRUE
SRR21265044	2021-12-23	FALSE
SRR21265043	2021-12-23	FALSE
SRR21265042	2021-12-24	FALSE
SRR21265041	2021-12-22	FALSE
SRR21265040	2021-12-21	FALSE
SRR21265039	2021-12-22	FALSE
SRR21265038	2021-12-23	FALSE
SRR21265037	2021-12-24	FALSE
SRR21265036	2021-12-27	TRUE
SRR21265035	2021-12-27	TRUE
SRR21265034	2021-12-27	FALSE
SRR21265033	2021-12-28	FALSE
SRR21265032	2021-12-28	FALSE
SRR21265031	2021-12-27	TRUE
SRR21265030	2021-12-28	TRUE
SRR21265029	2021-12-24	FALSE
SRR21265028	2021-12-28	TRUE
SRR21265027	2021-12-28	FALSE
SRR21265026	2021-12-27	FALSE
SRR21265025	2021-12-28	FALSE
SRR21265024	2021-12-18	TRUE
SRR21265023	2021-12-14	FALSE
SRR21265022	2021-12-14	FALSE
SRR21265021	2021-12-18	TRUE
SRR21265020	2021-12-18	FALSE
SRR21265019	2021-12-19	FALSE
SRR21265018	2021-12-15	FALSE
SRR21265017	2021-12-15	TRUE
SRR21265016	2021-12-18	FALSE
SRR21265015	2021-12-19	FALSE
SRR21265014	2021-12-19	FALSE
SRR21265013	2021-12-15	FALSE
SRR21265012	2021-12-15	FALSE
SRR21265011	2021-12-20	TRUE
SRR21265010	2021-12-18	TRUE
SRR21265009	2021-12-18	TRUE
SRR21265008	2021-12-14	TRUE
SRR21265007	2021-12-13	FALSE
SRR21265006	2021-12-18	TRUE
SRR21265005	2021-12-17	FALSE
SRR21265004	2021-12-17	FALSE
SRR21265003	2021-12-18	TRUE
SRR21265002	2021-12-18	FALSE
SRR21265001	2021-12-18	TRUE
SRR21265000	2021-12-19	FALSE
SRR21264999	2021-12-19	FALSE
SRR21264998	2021-12-18	TRUE
SRR21264997	2021-12-18	FALSE
SRR21264996	2021-12-15	TRUE
SRR21264995	2021-12-15	FALSE
SRR21264994	2021-12-15	FALSE
SRR21264993	2021-12-18	TRUE
SRR21264992	2021-12-17	FALSE
SRR21264991	2021-12-16	TRUE
SRR21264990	2021-12-22	TRUE
SRR21264989	2021-12-22	TRUE
SRR21264988	2021-12-16	FALSE
SRR21264987	2021-12-16	FALSE
SRR21264986	2021-12-17	FALSE
SRR21264985	2021-12-20	TRUE
SRR21264984	2021-12-19	FALSE
SRR21264983	2021-12-17	FALSE
SRR21264982	2021-12-17	TRUE
SRR21264981	2021-12-17	FALSE
SRR21264980	2021-12-21	FALSE
SRR21264979	2021-12-21	FALSE
SRR21264978	2021-12-16	TRUE
SRR21264977	2021-12-22	FALSE
SRR21264976	2021-12-22	FALSE
SRR21264975	2021-12-21	FALSE
SRR21264974	2021-12-22	TRUE
SRR21264973	2021-12-22	FALSE
SRR21264972	2021-12-22	FALSE
SRR21264971	2021-12-17	FALSE
SRR21264970	2021-12-22	FALSE
SRR21264969	2021-12-22	TRUE
SRR21264968	2021-12-16	TRUE
SRR21264967	2021-12-16	TRUE
SRR21264966	2021-12-21	FALSE
SRR21264965	2021-12-21	FALSE
SRR21264964	2021-12-22	TRUE
SRR21264963	2021-12-21	FALSE
SRR21264962	2021-12-20	TRUE
SRR21264961	2021-12-16	FALSE
SRR21264960	2021-12-22	TRUE
SRR21264959	2021-12-21	FALSE
SRR21264958	2021-12-21	TRUE
SRR21264957	2021-12-21	FALSE
SRR21264956	2021-12-21	TRUE
SRR21264955	2021-12-23	FALSE
SRR21264954	2021-12-21	FALSE
SRR21264953	2021-12-21	FALSE
SRR21264952	2021-12-23	TRUE
SRR21264951	2021-12-23	FALSE
SRR21264950	2021-12-22	FALSE
SRR21264949	2021-12-20	FALSE
SRR21264948	2021-12-23	FALSE
SRR21264947	2021-12-22	TRUE
SRR21264946	2021-12-21	FALSE
SRR21264945	2021-12-22	FALSE
SRR21264944	2021-12-23	FALSE
SRR21264943	2021-12-23	FALSE
SRR21264942	2021-12-22	FALSE
SRR21264941	2021-12-21	FALSE
SRR21264940	2021-12-21	FALSE
SRR21264939	2021-12-23	FALSE
SRR21264938	2021-12-23	FALSE
SRR21264937	2021-12-20	FALSE
SRR21264936	2021-12-21	TRUE
SRR21264935	2021-12-22	FALSE
SRR21264934	2021-12-22	TRUE
SRR21264933	2021-12-22	FALSE
SRR21264932	2021-12-22	FALSE
SRR21264931	2021-12-22	FALSE
SRR21264930	2021-12-21	FALSE
SRR21264929	2021-12-21	FALSE
SRR21264928	2021-12-21	FALSE
SRR21264927	2021-12-22	TRUE
SRR21264926	2021-12-23	TRUE
SRR21264925	2021-12-21	FALSE
SRR21264924	2021-12-22	TRUE
SRR21264923	2021-12-21	TRUE
SRR21264922	2021-12-22	FALSE
SRR21264921	2021-12-22	FALSE
SRR21264920	2021-12-21	FALSE
SRR21264919	2021-12-22	TRUE
SRR21264918	2021-12-22	FALSE
SRR21264917	2021-12-22	TRUE
SRR21264916	2021-12-22	TRUE
SRR21264915	2021-12-22	FALSE
SRR21264914	2021-12-21	FALSE
SRR21264913	2021-12-22	FALSE
SRR21264912	2021-12-22	FALSE
SRR21264911	2021-12-21	FALSE
SRR21264910	2021-12-23	TRUE
SRR21264909	2021-12-23	FALSE
SRR21264908	2021-12-21	TRUE
SRR21264907	2021-12-23	FALSE
SRR21264906	2021-12-23	TRUE
SRR21264905	2021-12-23	TRUE
SRR21264904	2021-12-21	TRUE
SRR21264903	2021-12-23	TRUE
SRR21264902	2021-12-23	TRUE
SRR21264901	2021-12-21	TRUE
SRR21264900	2021-12-21	TRUE
SRR21264899	2021-12-21	FALSE
SRR21264898	2021-12-23	FALSE
SRR21264897	2021-12-22	TRUE
SRR21264896	2021-12-21	FALSE
SRR21264895	2021-12-22	TRUE
SRR21264894	2021-12-22	FALSE
SRR21264893	2021-12-22	TRUE
SRR21264892	2021-12-21	FALSE
SRR21264891	2021-12-21	FALSE
SRR21264890	2021-12-22	FALSE
SRR21264889	2021-12-22	FALSE
SRR21264888	2021-12-21	TRUE
SRR21264887	2021-12-22	FALSE
SRR21264886	2021-12-21	FALSE
SRR21264885	2021-12-21	FALSE
SRR21264884	2021-12-22	FALSE
SRR21264883	2021-12-22	FALSE
SRR21264882	2021-12-20	FALSE
SRR21264881	2021-12-20	FALSE
SRR21264880	2021-12-23	FALSE
SRR21264879	2021-12-22	TRUE
SRR21264878	2021-12-21	TRUE
SRR21264877	2021-12-21	FALSE
SRR21264876	2021-12-21	TRUE
SRR21264875	2021-12-21	TRUE
SRR21264874	2021-12-21	FALSE
SRR21264873	2021-12-21	FALSE
SRR21264872	2021-12-21	TRUE
SRR21264871	2021-12-21	FALSE
SRR21264870	2021-12-21	FALSE
SRR21264869	2021-12-21	TRUE
SRR21264868	2021-12-21	FALSE
SRR21264867	2021-12-20	FALSE
SRR21264866	2021-12-20	TRUE
SRR21264865	2021-12-20	FALSE
SRR21264864	2021-12-21	TRUE
SRR21264863	2021-12-22	TRUE
SRR21264862	2021-12-21	TRUE
SRR21264861	2021-12-21	TRUE
SRR21264860	2021-12-21	FALSE
SRR21264859	2021-12-22	FALSE
SRR21264858	2021-12-22	FALSE
SRR21264857	2021-12-22	FALSE
SRR21264856	2021-12-21	FALSE
SRR21264855	2021-12-21	FALSE
SRR21264854	2021-12-21	FALSE
SRR21264853	2021-12-21	FALSE
SRR21264852	2021-12-22	FALSE
SRR21264851	2021-12-21	FALSE
SRR21264850	2021-12-21	TRUE
SRR21264849	2021-12-22	TRUE
SRR21264848	2021-12-22	TRUE
SRR21264847	2021-12-21	FALSE
SRR21264846	2021-12-22	FALSE
SRR21264845	2021-12-22	FALSE
SRR21264844	2021-12-20	TRUE
SRR21264843	2021-12-21	FALSE
SRR21264842	2021-12-21	FALSE
SRR21264841	2021-12-22	TRUE
SRR21264840	2021-12-22	TRUE
SRR21264839	2021-12-22	TRUE
SRR21264838	2021-12-21	FALSE
SRR21264837	2021-12-21	TRUE
SRR21264836	2021-12-22	FALSE
SRR21264835	2021-12-22	TRUE
SRR21264834	2021-12-22	TRUE
SRR21264833	2021-12-21	FALSE
SRR21264832	2021-12-22	FALSE
SRR21264831	2021-12-22	FALSE
SRR21264830	2021-12-21	TRUE
SRR21264829	2021-12-23	FALSE
SRR21264828	2021-12-22	FALSE
SRR21264827	2021-12-21	FALSE
SRR21264826	2021-12-22	TRUE
SRR21264825	2021-12-21	FALSE
SRR21264824	2021-12-24	FALSE
SRR21264823	2021-12-24	TRUE
SRR21264822	2021-12-22	FALSE
SRR21264821	2021-12-22	TRUE
SRR21264820	2021-12-22	TRUE
SRR21264819	2021-12-23	TRUE
SRR21264818	2021-12-23	FALSE
SRR21264817	2021-12-23	TRUE
SRR21264816	2021-12-23	FALSE
SRR21264815	2021-12-23	FALSE
SRR21264814	2021-12-24	TRUE
SRR21264813	2021-12-23	TRUE
SRR21264812	2021-12-22	FALSE
SRR21264811	2021-12-22	FALSE
SRR21264810	2021-12-22	TRUE
SRR21264809	2021-12-23	FALSE
SRR21264808	2021-12-23	FALSE
SRR21264807	2021-12-22	FALSE
SRR21264806	2021-12-22	FALSE
SRR21264805	2021-12-22	FALSE
SRR21264804	2021-12-23	FALSE
SRR21264803	2021-12-24	FALSE
SRR21264802	2021-12-23	TRUE
SRR21264801	2021-12-24	FALSE
SRR21264800	2021-12-20	FALSE
SRR21264799	2021-12-26	FALSE
SRR21264798	2021-12-26	TRUE
SRR21264797	2021-12-22	TRUE
SRR21264796	2021-12-21	TRUE
SRR21264795	2021-12-22	FALSE
SRR21264794	2021-12-20	FALSE
SRR21264793	2021-12-22	FALSE
SRR21264792	2021-12-22	TRUE
SRR21264791	2021-12-22	FALSE
SRR21264790	2021-12-23	FALSE
SRR21264789	2021-12-22	FALSE
SRR21264788	2021-12-21	TRUE
SRR21264787	2021-12-21	FALSE
SRR21264786	2021-12-21	FALSE
SRR21264785	2021-12-22	TRUE
SRR21264784	2021-12-22	FALSE
SRR21264783	2021-12-21	TRUE
SRR21264782	2021-12-25	TRUE
SRR21264781	2021-12-21	FALSE
SRR21264780	2021-12-22	FALSE
SRR21264779	2021-12-21	FALSE
SRR21264778	2021-12-21	FALSE
SRR21264777	2021-12-20	FALSE
SRR21264776	2021-12-22	TRUE
SRR21264775	2021-12-21	FALSE
SRR21264774	2021-12-22	FALSE
SRR21264773	2021-12-21	TRUE
SRR21264772	2021-12-22	FALSE
SRR21264771	2021-12-22	TRUE
SRR21264770	2021-12-20	FALSE
SRR21264769	2021-12-22	FALSE
SRR21264768	2021-12-22	FALSE
SRR21264767	2021-12-22	FALSE
SRR21264766	2021-12-22	TRUE
SRR21264765	2021-12-22	TRUE
SRR21264764	2021-12-16	FALSE
SRR21264763	2021-12-16	FALSE
SRR21264762	2021-12-16	TRUE
SRR21264761	2021-12-16	FALSE
SRR21264760	2021-12-16	FALSE
SRR21264759	2021-12-16	TRUE
SRR21264758	2021-12-16	FALSE
SRR21264757	2021-12-20	TRUE
SRR21264756	2021-12-20	FALSE
SRR21264755	2021-12-20	FALSE
SRR21264754	2021-12-20	TRUE
SRR21264753	2021-12-20	TRUE
SRR21264752	2021-12-20	TRUE
SRR21264751	2021-12-20	TRUE
SRR21264750	2021-12-20	FALSE
SRR21264749	2021-12-20	TRUE
SRR21264748	2021-12-20	FALSE
SRR21264747	2021-12-18	TRUE
SRR21264746	2021-12-20	TRUE
SRR21264745	2021-12-17	FALSE
SRR21264744	2021-12-17	TRUE
SRR21264743	2021-12-17	FALSE
SRR21264742	2021-12-16	FALSE
SRR21264741	2021-12-17	FALSE
SRR21264740	2021-12-20	TRUE
SRR21264739	2021-12-21	TRUE
SRR21264738	2021-12-17	FALSE
SRR21264737	2021-12-17	FALSE
SRR21264736	2021-12-17	FALSE
SRR21264735	2021-12-20	TRUE
SRR21264734	2021-12-20	FALSE
SRR21264733	2021-12-20	FALSE
SRR21264732	2021-12-21	FALSE
SRR21264731	2021-12-27	TRUE
SRR21264730	2021-12-27	TRUE
SRR21264729	2021-12-22	TRUE
SRR21264728	2021-12-23	FALSE
SRR21264727	2021-12-22	FALSE
SRR21264726	2021-12-26	FALSE
SRR21264725	2021-12-24	FALSE
SRR21264724	2021-12-19	TRUE
SRR21264723	2021-12-23	FALSE
SRR21264722	2021-12-23	TRUE
SRR21264721	2021-12-27	FALSE
SRR21264720	2021-12-27	FALSE
SRR21264719	2021-12-23	FALSE
SRR21264718	2021-12-22	FALSE
SRR21264717	2021-12-25	TRUE
SRR21264716	2021-12-26	TRUE
SRR21264715	2021-12-26	FALSE
SRR21264714	2021-12-25	FALSE
SRR21264713	2021-12-25	FALSE
SRR21264712	2021-12-25	FALSE
SRR21264711	2021-12-27	FALSE
SRR21264710	2021-12-27	FALSE
SRR21264709	2021-12-24	FALSE
SRR21264708	2021-12-24	FALSE
SRR21264707	2021-12-27	FALSE
SRR21264706	2021-12-26	TRUE
SRR21264705	2021-12-27	FALSE
SRR21264704	2021-12-27	TRUE
SRR21264703	2021-12-26	FALSE
SRR21264702	2021-12-26	FALSE
SRR21264701	2021-12-27	FALSE
SRR21264700	2021-12-27	TRUE
SRR21264699	2021-12-27	FALSE
SRR21264698	2021-12-26	FALSE
SRR21264697	2021-12-24	FALSE
SRR21264696	2021-12-26	FALSE
SRR21264695	2021-12-25	FALSE
SRR21264694	2021-12-27	FALSE
SRR21264693	2021-12-27	FALSE
SRR21264692	2021-12-27	FALSE
SRR21264691	2021-12-26	FALSE
SRR21264690	2021-12-26	FALSE
SRR21264689	2021-12-27	FALSE
SRR21264688	2021-12-26	FALSE
SRR21264687	2021-12-24	FALSE
SRR21264686	2021-12-27	FALSE
SRR21264685	2021-12-26	FALSE
SRR21264684	2021-12-26	TRUE
SRR21264683	2021-12-24	FALSE
SRR21264682	2021-12-27	TRUE
SRR21264681	2021-12-21	FALSE
SRR21264680	2021-12-22	TRUE
SRR21264679	2021-12-27	TRUE
SRR21264678	2021-12-27	FALSE
SRR21264677	2021-12-26	FALSE
SRR21264676	2021-12-22	FALSE
SRR21264675	2021-12-23	FALSE
SRR21264674	2021-12-27	TRUE
SRR21264673	2021-12-26	TRUE
SRR21264672	2021-12-27	FALSE
SRR21264671	2021-12-21	FALSE
SRR21264670	2021-12-21	TRUE
SRR21264669	2021-12-27	FALSE
SRR21264668	2021-12-28	FALSE
SRR21264667	2021-12-28	FALSE
SRR21264666	2021-12-28	FALSE
SRR21264665	2021-12-28	FALSE
SRR21264664	2021-12-28	FALSE
SRR21264663	2021-12-28	FALSE
SRR21264662	2021-12-28	TRUE
SRR21264661	2021-12-28	TRUE
SRR21264660	2021-12-28	TRUE
SRR21264659	2021-12-27	FALSE
SRR21264658	2021-12-28	FALSE
SRR21264657	2021-12-27	TRUE
SRR21264656	2021-12-27	FALSE
SRR21264655	2021-12-27	FALSE
SRR21264654	2021-12-28	FALSE
SRR21264653	2021-12-28	TRUE
SRR21264652	2021-12-27	TRUE
SRR21264651	2021-12-27	FALSE
SRR21264650	2021-12-26	FALSE
SRR21264649	2021-12-28	FALSE
SRR21264648	2021-12-28	FALSE
SRR21264647	2021-12-28	TRUE
SRR21264646	2021-12-28	TRUE
SRR21264645	2021-12-27	TRUE
SRR21264644	2021-12-15	FALSE
SRR21264643	2021-12-15	FALSE
SRR21264642	2021-12-27	FALSE
SRR21264641	2021-12-27	FALSE
SRR21264640	2021-12-28	FALSE
SRR21264639	2021-12-15	FALSE
SRR21264638	2021-12-15	FALSE
SRR21264637	2021-12-28	TRUE
SRR21264636	2021-12-28	FALSE
SRR21264635	2021-12-28	TRUE
SRR21264634	2021-12-14	TRUE
SRR21264633	2021-12-13	FALSE
SRR21264632	2021-12-27	FALSE
SRR21264631	2021-12-28	FALSE
SRR21264630	2021-12-28	FALSE
SRR21264629	2021-12-15	FALSE
SRR21264628	2021-12-15	FALSE
SRR21264627	2021-12-28	FALSE
SRR21264626	2021-12-28	TRUE
SRR21264625	2021-12-15	TRUE
SRR21264624	2021-12-15	TRUE
SRR21264623	2021-12-14	FALSE
SRR21264622	2021-12-28	FALSE
SRR21264621	2021-12-28	FALSE
SRR21264620	2021-12-27	TRUE
SRR21264619	2021-12-12	TRUE
SRR21264618	2021-12-15	TRUE
SRR21264617	2021-12-28	TRUE
SRR21264616	2021-12-28	FALSE
SRR21264615	2021-12-28	TRUE
SRR21264614	2021-12-14	FALSE
SRR21264613	2021-12-21	FALSE
SRR21264612	2021-12-28	FALSE
SRR21264611	2021-12-28	FALSE
SRR21264610	2021-12-28	FALSE
SRR21264609	2021-12-21	FALSE
SRR21264608	2021-12-15	TRUE
SRR21264607	2021-12-28	TRUE
SRR21264606	2021-12-28	TRUE
SRR21264605	2021-12-15	TRUE
SRR21264604	2021-12-21	FALSE
SRR21264603	2021-12-15	FALSE
SRR21264602	2021-12-16	FALSE
SRR21264601	2021-12-18	TRUE
SRR21264600	2021-12-18	FALSE
SRR21264599	2021-12-16	FALSE
SRR21264598	2021-12-14	FALSE
SRR21264597	2021-12-15	FALSE
SRR21264596	2021-12-18	FALSE
SRR21264595	2021-12-17	FALSE
SRR21264594	2021-12-15	TRUE
SRR21264593	2021-12-15	FALSE
SRR21264592	2021-12-15	TRUE
SRR21264591	2021-12-18	FALSE
SRR21264590	2021-12-17	FALSE
SRR21264589	2021-12-15	TRUE
SRR21264588	2021-12-15	FALSE
SRR21264587	2021-12-15	FALSE
SRR21264586	2021-12-18	FALSE
SRR21264585	2021-12-19	FALSE
SRR21264584	2021-12-15	FALSE
SRR21264583	2021-12-14	FALSE
SRR21264582	2021-12-15	TRUE
SRR21264581	2021-12-15	FALSE
SRR21264580	2021-12-15	FALSE
SRR21264579	2021-12-14	FALSE
SRR21264578	2021-12-14	FALSE
SRR21264577	2021-12-14	FALSE
SRR21264576	2021-12-15	FALSE
SRR21264575	2021-12-15	TRUE
SRR21264574	2021-12-14	FALSE
SRR21264573	2021-12-14	TRUE
SRR21264572	2021-12-18	FALSE
SRR21264571	2021-12-19	TRUE
SRR21264570	2021-12-18	FALSE
SRR21264569	2021-12-19	FALSE
SRR21264568	2021-12-19	FALSE
SRR21264567	2021-12-18	FALSE
SRR21264566	2021-12-19	TRUE
SRR21264565	2021-12-17	FALSE
SRR21264564	2021-12-18	FALSE
SRR21264563	2021-12-18	TRUE
SRR21264562	2021-12-18	TRUE
SRR21264561	2021-12-15	FALSE
SRR21264560	2021-12-18	TRUE
SRR21264559	2021-12-18	FALSE
SRR21264558	2021-12-19	FALSE
SRR21264557	2021-12-18	TRUE
SRR21264556	2021-12-17	FALSE
SRR21264555	2021-12-19	TRUE
SRR21264554	2021-12-18	FALSE
SRR21264553	2021-12-18	FALSE
SRR21264552	2021-12-19	FALSE
SRR21264551	2021-12-18	FALSE
SRR21264550	2021-12-18	FALSE
SRR21264549	2021-12-18	TRUE
SRR21264548	2021-12-12	TRUE
SRR21264547	2021-12-14	FALSE
SRR21264546	2021-12-21	FALSE
SRR21264545	2021-12-18	TRUE
SRR21264544	2021-12-18	FALSE
SRR21264543	2021-12-22	FALSE
SRR21264542	2021-12-22	TRUE
SRR21264541	2021-12-21	FALSE
SRR21264540	2021-12-20	FALSE
SRR21264539	2021-12-20	FALSE
SRR21264538	2021-12-22	FALSE
SRR21264537	2021-12-20	FALSE
SRR21264536	2021-12-20	FALSE
SRR21264535	2021-12-22	TRUE
SRR21264534	2021-12-22	FALSE
SRR21264533	2021-12-22	FALSE
SRR21264532	2021-12-20	FALSE
SRR21264531	2021-12-20	FALSE
SRR21264530	2021-12-22	FALSE
SRR21264529	2021-12-22	FALSE
SRR21264528	2021-12-18	FALSE
SRR21264527	2021-12-15	TRUE
SRR21264526	2021-12-15	TRUE
SRR21264525	2021-12-19	FALSE
SRR21264524	2021-12-18	FALSE
SRR21264523	2021-12-17	TRUE
SRR21264522	2021-12-15	FALSE
SRR21264521	2021-12-15	FALSE
SRR21264520	2021-12-21	FALSE
SRR21264519	2021-12-21	FALSE
SRR21264518	2021-12-17	FALSE
SRR21264517	2021-12-19	FALSE
SRR21264516	2021-12-19	FALSE
SRR21264515	2021-12-15	FALSE
SRR21264514	2021-12-21	TRUE
SRR21264513	2021-12-20	FALSE
SRR21264512	2021-12-19	FALSE
SRR21264511	2021-12-18	FALSE
SRR21264510	2021-12-20	FALSE
SRR21264509	2021-12-21	TRUE
SRR21264508	2021-12-17	TRUE
SRR21264507	2021-12-16	FALSE
SRR21264506	2021-12-16	FALSE
SRR21264505	2021-12-16	FALSE
SRR21264504	2021-12-16	FALSE
SRR21264503	2021-12-17	FALSE
SRR21264502	2021-12-17	FALSE
SRR21264501	2021-12-16	FALSE
SRR21264500	2021-12-16	FALSE
SRR21264499	2021-12-16	FALSE
SRR21264498	2021-12-16	TRUE
SRR21264497	2021-12-16	TRUE
SRR21264496	2021-12-17	FALSE
SRR21264495	2021-12-17	FALSE
SRR21264494	2021-12-17	TRUE
SRR21264493	2021-12-16	FALSE
SRR21264492	2021-12-16	FALSE
SRR21264491	2021-12-16	FALSE
SRR21264490	2021-12-16	FALSE
SRR21264489	2021-12-16	FALSE
SRR21264488	2021-12-16	TRUE
SRR21264487	2021-12-16	FALSE
SRR21264486	2021-12-16	FALSE
SRR21264485	2021-12-16	FALSE
SRR21264484	2021-12-16	FALSE
SRR21264483	2021-12-16	TRUE
SRR21264482	2021-12-16	FALSE
SRR21264481	2021-12-16	FALSE
SRR21264480	2021-12-16	FALSE
SRR21264479	2021-12-16	FALSE
SRR21264478	2021-12-17	TRUE
SRR21264477	2021-12-17	FALSE
SRR21264476	2021-12-21	TRUE
SRR21264475	2021-12-20	TRUE
SRR21264474	2021-12-21	TRUE
SRR21264473	2021-12-21	TRUE
SRR21264472	2021-12-21	TRUE
SRR21264471	2021-12-21	FALSE
SRR21264470	2021-12-21	FALSE
SRR21264469	2021-12-21	TRUE
SRR21264468	2021-12-16	TRUE
SRR21264467	2021-12-16	TRUE
SRR21264466	2021-12-17	FALSE
SRR21264465	2021-12-20	FALSE
SRR21264464	2021-12-17	FALSE
SRR21264463	2021-12-17	FALSE
SRR21264462	2021-12-17	TRUE
SRR21264461	2021-12-17	FALSE
SRR21264460	2021-12-16	TRUE
SRR21264459	2021-12-15	TRUE
SRR21264458	2021-12-15	FALSE
SRR21264457	2021-12-15	FALSE
SRR21264456	2021-12-14	FALSE
SRR21264455	2021-12-16	FALSE
SRR21264454	2021-12-15	FALSE
SRR21264453	2021-12-14	FALSE
SRR21264452	2021-12-14	TRUE
SRR21264451	2021-12-14	FALSE
SRR21264450	2021-12-15	TRUE
SRR21264449	2021-12-15	FALSE
SRR21264448	2021-12-14	TRUE
SRR21264447	2021-12-15	TRUE
SRR21264446	2021-12-15	FALSE
SRR21264445	2021-12-14	TRUE
SRR21264444	2021-12-14	FALSE
SRR21264443	2021-12-15	FALSE
SRR21264442	2021-12-12	TRUE
SRR21264441	2021-12-28	TRUE
SRR21264440	2021-12-15	TRUE
SRR21264439	2021-12-15	FALSE
SRR21264438	2021-12-14	FALSE
SRR21264437	2021-12-16	TRUE
SRR21264436	2021-12-16	FALSE
SRR21264435	2021-12-14	FALSE
SRR21264434	2021-12-18	FALSE
SRR21264433	2021-12-15	FALSE
SRR21264432	2021-12-21	FALSE
SRR21264431	2021-12-21	FALSE
SRR21264430	2021-12-17	FALSE
SRR21264429	2021-12-17	TRUE
SRR21264428	2021-12-20	FALSE
SRR21264427	2021-12-17	FALSE
SRR21264426	2021-12-16	FALSE
SRR21264425	2021-12-19	FALSE
SRR21264424	2021-12-19	TRUE
SRR21264423	2021-12-20	FALSE
SRR21264422	2021-12-16	FALSE
SRR21264421	2021-12-16	TRUE
SRR21264420	2021-12-20	FALSE
SRR21264419	2021-12-21	TRUE
SRR21264418	2021-12-20	TRUE
SRR21264417	2021-12-16	FALSE
SRR21264416	2021-12-17	FALSE
SRR21264415	2021-12-20	FALSE
SRR21264414	2021-12-20	FALSE
SRR21264413	2021-12-19	FALSE
SRR21264412	2021-12-16	TRUE
SRR21264411	2021-12-16	FALSE
SRR21264410	2021-12-20	FALSE
SRR21264409	2021-12-18	TRUE
SRR21264408	2021-12-20	FALSE
SRR21264407	2021-12-17	FALSE
SRR21264406	2021-12-17	TRUE
SRR21264405	2021-12-17	FALSE
SRR21264404	2021-12-17	FALSE
SRR21264403	2021-12-19	TRUE
SRR21264402	2021-12-17	TRUE
SRR21264401	2021-12-17	TRUE
SRR21264400	2021-12-19	FALSE
SRR21264399	2021-12-20	TRUE
SRR21264398	2021-12-17	FALSE
SRR21264397	2021-12-16	FALSE
SRR21264396	2021-12-22	TRUE
SRR21264395	2021-12-22	FALSE
SRR21264394	2021-12-16	TRUE
SRR21264393	2021-12-17	TRUE
SRR21264392	2021-12-22	FALSE
SRR21264391	2021-12-22	FALSE
SRR21264390	2021-12-22	FALSE
SRR21264389	2021-12-22	FALSE
SRR21264388	2021-12-22	FALSE
SRR21264387	2021-12-17	FALSE
SRR21264386	2021-12-22	FALSE
SRR21264385	2021-12-22	TRUE
SRR21264384	2021-12-17	FALSE
SRR21264383	2021-12-16	FALSE
SRR21264382	2021-12-16	FALSE
SRR21264381	2021-12-21	FALSE
SRR21264380	2021-12-22	TRUE
SRR21264379	2021-12-16	TRUE
SRR21264378	2021-12-16	FALSE
SRR21264377	2021-12-16	FALSE
SRR21264376	2021-12-22	TRUE
SRR21264375	2021-12-22	TRUE
SRR21264374	2021-12-21	FALSE
SRR21264373	2021-12-22	TRUE
SRR21264372	2021-12-22	TRUE
SRR21264371	2021-12-22	FALSE
SRR21264370	2021-12-21	FALSE
SRR21264369	2021-12-22	FALSE
SRR21264368	2021-12-22	TRUE
SRR21264367	2021-12-22	FALSE
SRR21264366	2021-12-21	TRUE
SRR21264365	2021-12-23	TRUE
SRR21264364	2021-12-20	FALSE
SRR21264363	2021-12-20	TRUE
SRR21264362	2021-12-21	FALSE
SRR21264361	2021-12-21	FALSE
SRR21264360	2021-12-21	FALSE
SRR21264359	2021-12-22	TRUE
SRR21264358	2021-12-22	TRUE
SRR21264357	2021-12-21	TRUE
SRR21264356	2021-12-21	TRUE
SRR21264355	2021-12-19	FALSE
SRR21264354	2021-12-22	FALSE
SRR21264353	2021-12-22	TRUE
SRR21264352	2021-12-19	FALSE
SRR21264351	2021-12-18	TRUE
SRR21264350	2021-12-19	TRUE
SRR21264349	2021-12-21	TRUE
SRR21264348	2021-12-21	FALSE
SRR21264347	2021-12-19	FALSE
SRR21264346	2021-12-18	FALSE
SRR21264345	2021-12-19	TRUE
SRR21264344	2021-12-19	FALSE
SRR21264343	2021-12-17	FALSE
SRR21264342	2021-12-18	TRUE
SRR21264341	2021-12-18	TRUE
SRR21264340	2021-12-17	TRUE
SRR21264339	2021-12-20	TRUE
SRR21264338	2021-12-17	TRUE
SRR21264337	2021-12-18	FALSE
SRR21264336	2021-12-18	FALSE
SRR21264335	2021-12-19	TRUE
SRR21264334	2021-12-21	TRUE
SRR21264333	2021-12-21	FALSE
SRR21264332	2021-12-20	FALSE
SRR21264331	2021-12-20	TRUE
SRR21264330	2021-12-21	FALSE
SRR21264329	2021-12-20	FALSE
SRR21264328	2021-12-20	FALSE
SRR21264327	2021-12-20	FALSE
SRR21264326	2021-12-21	FALSE
SRR21264325	2021-12-21	TRUE
SRR21264324	2021-12-20	TRUE
SRR21264323	2021-12-20	FALSE
SRR21264322	2021-12-20	FALSE
SRR21264321	2021-12-22	FALSE
SRR21264320	2021-12-22	TRUE
SRR21264319	2021-12-21	TRUE
SRR21264318	2021-12-21	FALSE
SRR21264317	2021-12-22	FALSE
SRR21264316	2021-12-22	FALSE
SRR21264315	2021-12-21	FALSE
SRR21264314	2021-12-21	TRUE
SRR21264313	2021-12-21	FALSE
SRR21264312	2021-12-15	TRUE
SRR21264311	2021-12-21	TRUE
SRR21264310	2021-12-21	FALSE
SRR21264309	2021-12-15	FALSE
SRR21264308	2021-12-15	TRUE
SRR21264307	2021-12-21	FALSE
SRR21264306	2021-12-21	FALSE
SRR21264305	2021-12-20	FALSE
SRR21264304	2021-12-14	TRUE
SRR21264303	2021-12-15	TRUE
SRR21264302	2021-12-18	TRUE
SRR21264301	2021-12-21	FALSE
SRR21264300	2021-12-21	FALSE
SRR21264299	2021-12-20	TRUE
SRR21264298	2021-12-19	FALSE
SRR21264297	2021-12-19	FALSE
SRR21264296	2021-12-22	TRUE
SRR21264295	2021-12-20	FALSE
SRR21264294	2021-12-14	TRUE
SRR21264293	2021-12-14	FALSE
SRR21264292	2021-12-21	FALSE
SRR21264291	2021-12-21	TRUE
SRR21264290	2021-12-21	TRUE
SRR21264289	2021-12-21	FALSE
SRR21264288	2021-12-21	TRUE
SRR21264287	2021-12-21	TRUE
SRR21264286	2021-12-21	FALSE
SRR21264285	2021-12-21	TRUE
SRR21264284	2021-12-22	TRUE
SRR21264283	2021-12-22	FALSE
SRR21264282	2021-12-22	FALSE
SRR21264281	2021-12-22	TRUE
SRR21264280	2021-12-22	TRUE
SRR21264279	2021-12-21	FALSE
SRR21264278	2021-12-21	TRUE
SRR21264277	2021-12-21	FALSE
SRR21264276	2021-12-21	FALSE
SRR21264275	2021-12-21	FALSE
SRR21264274	2021-12-21	FALSE
SRR21264273	2021-12-14	FALSE
SRR21264272	2021-12-21	TRUE
SRR21264271	2021-12-21	FALSE
SRR21264270	2021-12-21	FALSE
SRR21264269	2021-12-21	TRUE
SRR21264268	2021-12-21	FALSE
SRR21264267	2021-12-22	FALSE
SRR21264266	2021-12-21	TRUE
SRR21264265	2021-12-21	FALSE
SRR21264264	2021-12-22	TRUE
SRR21264263	2021-12-21	FALSE
SRR21264262	2021-12-22	FALSE
SRR21264261	2021-12-22	TRUE
SRR21264260	2021-12-23	TRUE
SRR21264259	2021-12-22	FALSE
SRR21264258	2021-12-22	FALSE
SRR21264257	2021-12-21	TRUE
SRR21264256	2021-12-22	FALSE
SRR21264255	2021-12-22	TRUE
SRR21264254	2021-12-22	FALSE
SRR21264253	2021-12-22	TRUE
SRR21264252	2021-12-22	TRUE
SRR21264251	2021-12-22	FALSE
SRR21264250	2021-12-22	FALSE
SRR21264249	2021-12-22	FALSE
SRR21264248	2021-12-22	FALSE
SRR21264247	2021-12-23	FALSE
SRR21264246	2021-12-24	TRUE
SRR21264245	2021-12-24	FALSE
SRR21264244	2021-12-23	FALSE
SRR21264243	2021-12-21	TRUE
SRR21264242	2021-12-21	FALSE
SRR21264241	2021-12-22	FALSE
SRR21264240	2021-12-22	TRUE
SRR21264239	2021-12-22	FALSE
SRR21264238	2021-12-22	TRUE
SRR21264237	2021-12-22	TRUE
SRR21264236	2021-12-24	FALSE
SRR21264235	2021-12-22	TRUE
SRR21264234	2021-12-22	FALSE
SRR21264233	2021-12-24	FALSE
SRR21264232	2021-12-24	TRUE
SRR21264231	2021-12-24	FALSE
SRR21264230	2021-12-23	FALSE
SRR21264229	2021-12-23	FALSE
SRR21264228	2021-12-23	FALSE
SRR21264227	2021-12-22	TRUE
SRR21264226	2021-12-22	TRUE
SRR21264225	2021-12-22	FALSE
SRR21264224	2021-12-22	FALSE
SRR21264223	2021-12-21	FALSE
SRR21264222	2021-12-22	FALSE
SRR21264221	2021-12-22	FALSE
SRR21264220	2021-12-22	FALSE
SRR21264219	2021-12-24	FALSE
SRR21264218	2021-12-21	TRUE
SRR21264217	2021-12-22	TRUE
SRR21264216	2021-12-22	FALSE
SRR21264215	2021-12-23	FALSE
SRR21264214	2021-12-23	TRUE
SRR21264213	2021-12-22	FALSE
SRR21264212	2021-12-21	TRUE
SRR21264211	2021-12-21	FALSE
SRR21264210	2021-12-22	FALSE
SRR21264209	2021-12-22	FALSE
SRR21264208	2021-12-23	FALSE
SRR21264207	2021-12-22	TRUE
SRR21264206	2021-12-22	FALSE
SRR21264205	2021-12-21	TRUE
SRR21264204	2021-12-21	FALSE
SRR21264203	2021-12-20	TRUE
SRR21264202	2021-12-21	FALSE
SRR21264201	2021-12-19	FALSE
SRR21264200	2021-12-21	FALSE
SRR21264199	2021-12-21	TRUE
SRR21264198	2021-12-21	FALSE
SRR21264197	2021-12-21	FALSE
SRR21264196	2021-12-21	TRUE
SRR21264195	2021-12-21	TRUE
SRR21264194	2021-12-21	TRUE
SRR21264193	2021-12-20	FALSE
SRR21264192	2021-12-21	TRUE
SRR21264191	2021-12-21	TRUE
SRR21264190	2021-12-20	TRUE
SRR21264189	2021-12-21	FALSE
SRR21264188	2021-12-21	FALSE
SRR21264187	2021-12-20	FALSE
SRR21264186	2021-12-20	TRUE
SRR21264185	2021-12-22	TRUE
SRR21264184	2021-12-20	TRUE
SRR21264183	2021-12-20	FALSE
SRR21264182	2021-12-21	TRUE
SRR21264181	2021-12-22	FALSE
SRR21264180	2021-12-22	FALSE
SRR21264179	2021-12-20	FALSE
SRR21264178	2021-12-21	FALSE
SRR21264177	2021-12-20	FALSE
SRR21264176	2021-12-21	FALSE
SRR21264175	2021-12-21	FALSE
SRR21264174	2021-12-20	FALSE
SRR21264173	2021-12-21	TRUE
SRR21264172	2021-12-21	FALSE
SRR21264171	2021-12-21	FALSE
SRR21264170	2021-12-21	TRUE
SRR21264169	2021-12-21	FALSE
SRR21264168	2021-12-22	FALSE
SRR21264167	2021-12-22	TRUE
SRR21264166	2021-12-21	FALSE
SRR21264165	2021-12-21	TRUE
SRR21264164	2021-12-21	TRUE
SRR21264163	2021-12-22	FALSE
SRR21264162	2021-12-22	FALSE
SRR21264161	2021-12-22	TRUE
SRR21264160	2021-12-21	FALSE
SRR21264159	2021-12-21	TRUE
SRR21264158	2021-12-21	TRUE
SRR21264157	2021-12-21	FALSE
SRR21264156	2021-12-21	FALSE
SRR21264155	2021-12-21	FALSE
SRR21264154	2021-12-21	TRUE
SRR21264153	2021-12-21	TRUE
SRR21264152	2021-12-21	TRUE
SRR21264151	2021-12-21	TRUE
SRR21264150	2021-12-21	FALSE
SRR21264149	2021-12-21	TRUE
SRR21264148	2021-12-21	FALSE
SRR21264147	2021-12-22	FALSE
SRR21264146	2021-12-21	TRUE
SRR21264145	2021-12-22	FALSE
SRR21264144	2021-12-22	TRUE
SRR21264143	2021-12-21	FALSE
SRR21264142	2021-12-21	FALSE
SRR21264141	2021-12-21	TRUE
SRR21264140	2021-12-21	TRUE
SRR21264139	2021-12-22	FALSE
SRR21264138	2021-12-21	FALSE
SRR21264137	2021-12-21	FALSE
SRR21264136	2021-12-21	FALSE
SRR21264135	2021-12-22	TRUE
SRR21264134	2021-12-21	TRUE
SRR21264133	2021-12-21	FALSE
SRR21264132	2021-12-21	FALSE
SRR21264131	2021-12-21	FALSE
SRR21264130	2021-12-21	FALSE
SRR21264129	2021-12-20	FALSE
SRR21264128	2021-12-20	TRUE
SRR21264127	2021-12-17	TRUE
SRR21264126	2021-12-17	TRUE
SRR21264125	2021-12-16	TRUE
SRR21264124	2021-12-20	FALSE
SRR21264123	2021-12-20	TRUE
SRR21264122	2021-12-20	FALSE
SRR21264121	2021-12-20	FALSE
SRR21264120	2021-12-19	FALSE
SRR21264119	2021-12-17	FALSE
SRR21264118	2021-12-17	TRUE
SRR21264117	2021-12-20	FALSE
SRR21264116	2021-12-20	TRUE
SRR21264115	2021-12-20	FALSE
SRR21264114	2021-12-18	FALSE
SRR21264113	2021-12-18	FALSE
SRR21264112	2021-12-17	FALSE
SRR21264111	2021-12-18	FALSE
SRR21264110	2021-12-18	FALSE
SRR21264109	2021-12-20	FALSE
SRR21264108	2021-12-20	FALSE
SRR21264107	2021-12-18	FALSE
SRR21264106	2021-12-18	FALSE
SRR21264105	2021-12-19	TRUE
SRR21264104	2021-12-17	TRUE
SRR21264103	2021-12-17	TRUE
SRR21264102	2021-12-20	FALSE
SRR21264101	2021-12-20	TRUE
SRR21264100	2021-12-16	TRUE
SRR21264099	2021-12-17	FALSE
SRR21264098	2021-12-17	TRUE
SRR21264097	2021-12-17	FALSE
SRR21264096	2021-12-16	FALSE
SRR21264095	2021-12-16	FALSE
SRR21264094	2021-12-17	FALSE
SRR21264093	2021-12-17	FALSE
SRR21264092	2021-12-16	TRUE
SRR21264091	2021-12-17	TRUE
SRR21264090	2021-12-17	TRUE
SRR21264089	2021-12-16	TRUE
SRR21264088	2021-12-16	FALSE
SRR21264087	2021-12-16	TRUE
SRR21264086	2021-12-17	FALSE
SRR21264085	2021-12-17	TRUE
SRR21264084	2021-12-16	FALSE
SRR21264083	2021-12-16	TRUE
SRR21264082	2021-12-16	FALSE
SRR21264081	2021-12-16	FALSE
SRR21264080	2021-12-15	FALSE
SRR21264079	2021-12-16	FALSE
SRR21264078	2021-12-16	FALSE
SRR21264077	2021-12-17	FALSE
SRR21264076	2021-12-16	FALSE
SRR21264075	2021-12-16	FALSE
SRR21264074	2021-12-17	FALSE
SRR21264073	2021-12-17	FALSE
SRR21264072	2021-12-17	FALSE
SRR21264071	2021-12-22	TRUE
SRR21264070	2021-12-22	FALSE
SRR21264069	2021-12-17	TRUE
SRR21264068	2021-12-21	TRUE
SRR21264067	2021-12-21	FALSE
SRR21264066	2021-12-22	FALSE
SRR21264065	2021-12-23	FALSE
SRR21264064	2021-12-15	FALSE
SRR21264063	2021-12-21	FALSE
SRR21264062	2021-12-22	FALSE
SRR21264061	2021-12-22	FALSE
SRR21264060	2021-12-22	FALSE
SRR21264059	2021-12-22	FALSE
SRR21264058	2021-12-22	TRUE
SRR21264057	2021-12-22	TRUE
SRR21264056	2021-12-22	FALSE
SRR21264055	2021-12-21	FALSE
SRR21264054	2021-12-21	FALSE
SRR21264053	2021-12-22	TRUE
SRR21264052	2021-12-22	FALSE
SRR21264051	2021-12-22	FALSE
SRR21264050	2021-12-21	FALSE
SRR21264049	2021-12-21	FALSE
SRR21264048	2021-12-22	FALSE
SRR21264047	2021-12-22	FALSE
SRR21264046	2021-12-22	FALSE
SRR21264045	2021-12-22	FALSE
SRR21264044	2021-12-22	FALSE
SRR21264043	2021-12-21	TRUE
SRR21264042	2021-12-22	TRUE
SRR21264041	2021-12-21	TRUE
SRR21264040	2021-12-21	TRUE
SRR21264039	2021-12-22	TRUE
SRR21264038	2021-12-21	TRUE
SRR21264037	2021-12-22	FALSE
SRR21264036	2021-12-22	TRUE
SRR21264035	2021-12-22	FALSE
SRR21264034	2021-12-22	FALSE
SRR21264033	2021-12-21	FALSE
SRR21264032	2021-12-22	FALSE
SRR21264031	2021-12-22	FALSE
SRR21264030	2021-12-21	TRUE
SRR21264029	2021-12-21	FALSE
SRR21264028	2021-12-21	TRUE
SRR21264027	2021-12-22	FALSE
SRR21264026	2021-12-22	FALSE
SRR21264025	2021-12-21	TRUE
SRR21264024	2021-12-20	FALSE
SRR21264023	2021-12-23	TRUE
SRR21264022	2021-12-23	FALSE
SRR21264021	2021-12-23	FALSE
SRR21264020	2021-12-23	FALSE
SRR21264019	2021-12-23	TRUE
SRR21264018	2021-12-23	TRUE
SRR21264017	2021-12-21	FALSE
SRR21264016	2021-12-21	TRUE
SRR21264015	2021-12-23	FALSE
SRR21264014	2021-12-23	FALSE
SRR21264013	2021-12-23	FALSE
SRR21264012	2021-12-22	FALSE
SRR21264011	2021-12-22	FALSE
SRR21264010	2021-12-22	FALSE
SRR21264009	2021-12-22	FALSE
SRR21264008	2021-12-22	FALSE
SRR21264007	2021-12-22	FALSE
SRR21264006	2021-12-22	FALSE
SRR21264005	2021-12-22	FALSE
SRR21264004	2021-12-22	FALSE
SRR21264003	2021-12-22	FALSE
SRR21264002	2021-12-22	FALSE
SRR21264001	2021-12-22	FALSE
SRR21264000	2021-12-22	FALSE
SRR21263999	2021-12-22	FALSE
SRR21263998	2021-12-22	TRUE
SRR21263997	2021-12-21	TRUE
SRR21263996	2021-12-23	TRUE
SRR21263995	2021-12-21	FALSE
SRR21263994	2021-12-22	FALSE
SRR21263993	2021-12-22	FALSE
SRR21263992	2021-12-21	FALSE
SRR21263991	2021-12-20	FALSE
SRR21263990	2021-12-23	TRUE
SRR21263989	2021-12-23	TRUE
SRR21263988	2021-12-23	FALSE
SRR21263987	2021-12-22	TRUE
SRR21263986	2021-12-24	FALSE
SRR21263985	2021-12-22	FALSE
SRR21263984	2021-12-23	FALSE
SRR21263983	2021-12-23	FALSE
SRR21263982	2021-12-21	FALSE
SRR21263981	2021-12-22	FALSE
SRR21263980	2021-12-22	FALSE
SRR21263979	2021-12-23	TRUE
SRR21263978	2021-12-24	FALSE
SRR21263977	2021-12-22	FALSE
SRR21263976	2021-12-22	FALSE
SRR21263975	2021-12-24	FALSE
SRR21263974	2021-12-21	FALSE
SRR21263973	2021-12-21	TRUE
SRR21263972	2021-12-22	TRUE
SRR21263971	2021-12-22	TRUE
SRR21263970	2021-12-24	FALSE
SRR21263969	2021-12-24	FALSE
SRR21263968	2021-12-22	TRUE
SRR21263967	2021-12-21	FALSE
SRR21263966	2021-12-21	FALSE
SRR21263965	2021-12-23	TRUE
SRR21263964	2021-12-23	TRUE
SRR21263963	2021-12-22	TRUE
SRR21263962	2021-12-22	FALSE
SRR21263961	2021-12-22	FALSE
SRR21263960	2021-12-24	TRUE
SRR21263959	2021-12-24	FALSE
SRR21263958	2021-12-22	FALSE
SRR21263957	2021-12-22	FALSE
SRR21263956	2021-12-22	TRUE
SRR21263955	2021-12-23	FALSE
SRR21263954	2021-12-24	FALSE
SRR21263953	2021-12-22	FALSE
SRR21263952	2021-12-22	FALSE
SRR21263951	2021-12-22	FALSE
SRR21263950	2021-12-22	FALSE
SRR21263949	2021-12-22	FALSE
SRR21263948	2021-12-23	FALSE
SRR21263947	2021-12-22	TRUE
SRR21263946	2021-12-22	FALSE
SRR21263945	2021-12-23	TRUE
SRR21263944	2021-12-23	TRUE
SRR21263943	2021-12-22	TRUE
SRR21263942	2021-12-22	TRUE
SRR21263941	2021-12-22	TRUE
SRR21263940	2021-12-22	FALSE
SRR21263939	2021-12-23	FALSE
SRR21263938	2021-12-23	TRUE
SRR21263937	2021-12-22	FALSE
SRR21263936	2021-12-21	FALSE
SRR21263935	2021-12-23	FALSE
SRR21263934	2021-12-23	FALSE
SRR21263933	2021-12-21	FALSE
SRR21263932	2021-12-22	FALSE
SRR21263931	2021-12-22	FALSE
SRR21263930	2021-12-22	TRUE
SRR21263929	2021-12-22	FALSE
SRR21263928	2021-12-22	TRUE
SRR21263927	2021-12-21	FALSE
SRR21263926	2021-12-22	TRUE
SRR21263925	2021-12-22	FALSE
SRR21263924	2021-12-21	FALSE
SRR21263923	2021-12-21	TRUE
SRR21263922	2021-12-22	FALSE
SRR21263921	2021-12-22	TRUE
SRR21263920	2021-12-20	FALSE
SRR21263919	2021-12-21	TRUE
SRR21263918	2021-12-23	FALSE
SRR21263917	2021-12-22	FALSE
SRR21263916	2021-12-22	TRUE
SRR21263915	2021-12-21	TRUE
SRR21263914	2021-12-21	TRUE
SRR21263913	2021-12-21	TRUE
SRR21263912	2021-12-22	FALSE
SRR21263911	2021-12-22	FALSE
SRR21263910	2021-12-21	FALSE
SRR21263909	2021-12-21	TRUE
SRR21263908	2021-12-23	FALSE
SRR21263907	2021-12-24	TRUE
SRR21263906	2021-12-24	TRUE
SRR21263905	2021-12-23	FALSE
SRR21263904	2021-12-23	FALSE
SRR21263903	2021-12-23	FALSE
SRR21263902	2021-12-23	FALSE
SRR21263901	2021-12-20	FALSE
SRR21263900	2021-12-23	FALSE
SRR21263899	2021-12-23	FALSE
SRR21263898	2021-12-23	TRUE
SRR21263897	2021-12-23	TRUE
SRR21263896	2021-12-23	FALSE
SRR21263895	2021-12-23	FALSE
SRR21263894	2021-12-22	FALSE
SRR21263893	2021-12-23	TRUE
SRR21263892	2021-12-23	TRUE
SRR21263891	2021-12-23	FALSE
SRR21263890	2021-12-23	TRUE
SRR21263889	2021-12-23	FALSE
SRR21263888	2021-12-23	FALSE
SRR21263887	2021-12-23	FALSE
SRR21263886	2021-12-22	FALSE
SRR21263885	2021-12-23	FALSE
SRR21263884	2021-12-23	FALSE
SRR21263883	2021-12-22	FALSE
SRR21263882	2021-12-23	FALSE
SRR21263881	2021-12-23	FALSE
SRR21263880	2021-12-24	FALSE
SRR21263879	2021-12-23	FALSE
SRR21263878	2021-12-23	FALSE
SRR21263877	2021-12-24	TRUE
SRR21263876	2021-12-22	FALSE
SRR21263875	2021-12-23	TRUE
SRR21263874	2021-12-23	TRUE
SRR21263873	2021-12-23	TRUE
SRR21263872	2021-12-23	TRUE
SRR21263871	2021-12-23	TRUE
SRR21263870	2021-12-24	TRUE
SRR21263869	2021-12-23	TRUE
SRR21263868	2021-12-23	TRUE
SRR21263867	2021-12-23	TRUE
SRR21263866	2021-12-24	TRUE
SRR21263865	2021-12-24	TRUE
SRR21263864	2021-12-23	TRUE
SRR21263863	2021-12-23	FALSE
SRR21263862	2021-12-24	FALSE
SRR21263861	2021-12-21	FALSE
SRR21263860	2021-12-22	TRUE
SRR21263859	2021-12-24	TRUE
SRR21263858	2021-12-24	TRUE
SRR21263857	2021-12-23	FALSE
SRR21263856	2021-12-24	FALSE
SRR21263855	2021-12-23	TRUE
SRR21263854	2021-12-23	TRUE
SRR21263853	2021-12-24	FALSE
SRR21263852	2021-12-23	FALSE
SRR21263851	2021-12-23	TRUE
SRR21263850	2021-12-23	FALSE
SRR21263849	2021-12-23	FALSE
SRR21263848	2021-12-22	FALSE
SRR21263847	2021-12-22	TRUE
SRR21263846	2021-12-23	FALSE
SRR21263845	2021-12-22	TRUE
SRR21263844	2021-12-14	FALSE
SRR21263843	2021-12-22	TRUE
SRR21263842	2021-12-22	FALSE
SRR21263841	2021-12-22	FALSE
SRR21263840	2021-12-23	TRUE
SRR21263839	2021-12-24	TRUE
SRR21263838	2021-12-23	FALSE
SRR21263837	2021-12-22	TRUE
SRR21263836	2021-12-21	TRUE
SRR21263835	2021-12-21	FALSE
SRR21263834	2021-12-23	FALSE
SRR21263833	2021-12-21	TRUE
SRR21263832	2021-12-23	FALSE
SRR21263831	2021-12-23	FALSE
SRR21263830	2021-12-24	FALSE
SRR21263829	2021-12-24	TRUE
SRR21263828	2021-12-23	TRUE
SRR21263827	2021-12-22	FALSE
SRR21263826	2021-12-23	FALSE
SRR21263825	2021-12-23	FALSE
SRR21263824	2021-12-27	TRUE
SRR21263823	2021-12-22	FALSE
SRR21263822	2021-12-14	FALSE
SRR21263821	2021-12-14	TRUE
SRR21263820	2021-12-26	FALSE
SRR21263819	2021-12-27	FALSE
SRR21263818	2021-12-13	FALSE
SRR21263817	2021-12-15	FALSE
SRR21263816	2021-12-15	FALSE
SRR21263815	2021-12-27	FALSE
SRR21263814	2021-12-27	FALSE
SRR21263813	2021-12-19	TRUE
SRR21263812	2021-12-27	TRUE
SRR21263811	2021-12-26	TRUE
SRR21263810	2021-12-27	FALSE
SRR21263809	2021-12-27	FALSE
SRR21263808	2021-12-27	FALSE
SRR21263807	2021-12-26	FALSE
SRR21263806	2021-12-26	FALSE
SRR21263805	2021-12-27	FALSE
SRR21263804	2021-12-26	TRUE
SRR21263803	2021-12-27	TRUE
SRR21263802	2021-12-27	FALSE
SRR21263801	2021-12-26	FALSE
SRR21263800	2021-12-26	FALSE
SRR21263799	2021-12-26	TRUE
SRR21263798	2021-12-26	TRUE
SRR21263797	2021-12-27	TRUE
SRR21263796	2021-12-27	TRUE
SRR21263795	2021-12-27	TRUE
SRR21263794	2021-12-27	FALSE
SRR21263793	2021-12-23	TRUE
SRR21263792	2021-12-21	TRUE
SRR21263791	2021-12-21	FALSE
SRR21263790	2021-12-21	TRUE
SRR21263789	2021-12-21	TRUE
SRR21263788	2021-12-22	FALSE
SRR21263787	2021-12-22	FALSE
SRR21263786	2021-12-21	FALSE
SRR21263785	2021-12-21	FALSE
SRR21263784	2021-12-22	TRUE
SRR21263783	2021-12-21	TRUE
SRR21263782	2021-12-20	FALSE
SRR21263781	2021-12-22	TRUE
SRR21263780	2021-12-22	TRUE
SRR21263779	2021-12-22	FALSE
SRR21263778	2021-12-21	TRUE
SRR21263777	2021-12-20	FALSE
SRR21263776	2021-12-22	FALSE
SRR21263775	2021-12-22	FALSE
SRR21263774	2021-12-22	TRUE
SRR21263773	2021-12-22	TRUE
SRR21263772	2021-12-22	FALSE
SRR21263771	2021-12-21	TRUE
SRR21263770	2021-12-22	FALSE
SRR21263769	2021-12-22	TRUE
SRR21263768	2021-12-21	TRUE
SRR21263767	2021-12-23	FALSE
SRR21263766	2021-12-23	FALSE
SRR21263765	2021-12-23	TRUE
SRR21263764	2021-12-21	FALSE
SRR21263763	2021-12-21	FALSE
SRR21263762	2021-12-21	FALSE
SRR21263761	2021-12-22	TRUE
SRR21263760	2021-12-22	FALSE
SRR21263759	2021-12-22	FALSE
SRR21263758	2021-12-22	FALSE
SRR21263757	2021-12-22	FALSE
SRR21263756	2021-12-21	TRUE
SRR21263755	2021-12-21	FALSE
SRR21263754	2021-12-22	TRUE
SRR21263753	2021-12-22	FALSE
SRR21263752	2021-12-26	FALSE
SRR21263751	2021-12-26	FALSE
SRR21263750	2021-12-22	FALSE
SRR21263749	2021-12-22	FALSE
SRR21263748	2021-12-22	FALSE
SRR21263747	2021-12-21	TRUE
SRR21263746	2021-12-21	TRUE
SRR21263745	2021-12-20	FALSE
SRR21263744	2021-12-21	TRUE
SRR21263743	2021-12-22	TRUE
SRR21263742	2021-12-21	TRUE
SRR21263741	2021-12-21	TRUE
SRR21263740	2021-12-22	FALSE
SRR21263739	2021-12-23	FALSE
SRR21263738	2021-12-23	FALSE
SRR21263737	2021-12-21	TRUE
SRR21263736	2021-12-22	TRUE
SRR21263735	2021-12-21	FALSE
SRR21263734	2021-12-23	FALSE
SRR21263733	2021-12-23	FALSE
SRR21263732	2021-12-21	FALSE
SRR21263731	2021-12-22	FALSE
SRR21263730	2021-12-22	TRUE
SRR21263729	2021-12-23	FALSE
SRR21263728	2021-12-23	FALSE
SRR21263727	2021-12-22	FALSE
SRR21263726	2021-12-22	FALSE
SRR21263725	2021-12-22	FALSE
SRR21263724	2021-12-22	FALSE
SRR21263723	2021-12-23	TRUE
SRR21263722	2021-12-22	TRUE
SRR21263721	2021-12-24	TRUE
SRR21263720	2021-12-24	TRUE
SRR21263719	2021-12-23	FALSE
SRR21263718	2021-12-23	FALSE
SRR21263717	2021-12-24	FALSE
SRR21263716	2021-12-24	FALSE
SRR21263715	2021-12-23	FALSE
SRR21263714	2021-12-21	FALSE
SRR21263713	2021-12-22	FALSE
SRR21263712	2021-12-23	FALSE
SRR21263711	2021-12-23	FALSE
SRR21263710	2021-12-23	FALSE
SRR21263709	2021-12-23	FALSE
SRR21263708	2021-12-17	FALSE
SRR21263707	2021-12-19	TRUE
SRR21263706	2021-12-17	TRUE
SRR21263705	2021-12-20	FALSE
SRR21263704	2021-12-20	FALSE
SRR21263703	2021-12-20	FALSE
SRR21263702	2021-12-17	FALSE
SRR21263701	2021-12-16	TRUE
SRR21263700	2021-12-17	FALSE
SRR21263699	2021-12-17	TRUE
SRR21263698	2021-12-17	FALSE
SRR21263697	2021-12-17	FALSE
SRR21263696	2021-12-17	TRUE
SRR21263695	2021-12-17	TRUE
SRR21263694	2021-12-17	FALSE
SRR21263693	2021-12-17	FALSE
SRR21263692	2021-12-20	FALSE
SRR21263691	2021-12-20	FALSE
SRR21263690	2021-12-17	FALSE
SRR21263689	2021-12-17	FALSE
SRR21263688	2021-12-17	FALSE
SRR21263687	2021-12-17	FALSE
SRR21263686	2021-12-17	FALSE
SRR21263685	2021-12-17	TRUE
SRR21263684	2021-12-20	TRUE
SRR21263683	2021-12-17	FALSE
SRR21263682	2021-12-17	TRUE
SRR21263681	2021-12-17	FALSE
SRR21263680	2021-12-16	TRUE
SRR21263679	2021-12-16	TRUE
SRR21263678	2021-12-16	TRUE
SRR21263677	2021-12-16	FALSE
SRR21263676	2021-12-23	FALSE
SRR21263675	2021-12-23	FALSE
SRR21263674	2021-12-23	FALSE
SRR21263673	2021-12-23	FALSE
SRR21263672	2021-12-23	FALSE
SRR21263671	2021-12-24	FALSE
SRR21263670	2021-12-24	TRUE
SRR21263669	2021-12-23	FALSE
SRR21263668	2021-12-23	FALSE
SRR21263667	2021-12-22	FALSE
SRR21263666	2021-12-22	TRUE
SRR21263665	2021-12-22	TRUE
SRR21263664	2021-12-23	TRUE
SRR21263663	2021-12-23	FALSE
SRR21263662	2021-12-23	FALSE
SRR21263661	2021-12-22	TRUE
SRR21263660	2021-12-22	FALSE
SRR21263659	2021-12-23	FALSE
SRR21263658	2021-12-23	FALSE
SRR21263657	2021-12-23	TRUE
SRR21263656	2021-12-23	FALSE
SRR21263655	2021-12-23	FALSE
SRR21263654	2021-12-22	FALSE
SRR21263653	2021-12-23	TRUE
SRR21263652	2021-12-23	FALSE
SRR21263651	2021-12-24	FALSE
SRR21263650	2021-12-23	TRUE
SRR21263649	2021-12-23	FALSE
SRR21263648	2021-12-23	FALSE
SRR21263647	2021-12-23	TRUE
SRR21263646	2021-12-21	FALSE
SRR21263645	2021-12-23	FALSE
SRR21263644	2021-12-11	FALSE
SRR21263643	2021-12-14	FALSE
SRR21263642	2021-12-26	FALSE
SRR21263641	2021-12-26	FALSE
SRR21263640	2021-12-13	TRUE
SRR21263639	2021-12-13	FALSE
SRR21263638	2021-12-13	TRUE
SRR21263637	2021-12-26	FALSE
SRR21263636	2021-12-26	TRUE
SRR21263635	2021-12-23	FALSE
SRR21263634	2021-12-12	FALSE
SRR21263633	2021-12-23	TRUE
SRR21263632	2021-12-27	TRUE
SRR21263631	2021-12-27	TRUE
SRR21263630	2021-12-23	TRUE
SRR21263629	2021-12-21	FALSE
SRR21263628	2021-12-23	FALSE
SRR21263627	2021-12-27	FALSE
SRR21263626	2021-12-26	FALSE
SRR21263625	2021-12-23	TRUE
SRR21263624	2021-12-21	FALSE
SRR21263623	2021-12-24	TRUE
SRR21263622	2021-12-27	FALSE
SRR21263621	2021-12-27	TRUE
SRR21263620	2021-12-24	FALSE
SRR21263619	2021-12-23	TRUE
SRR21263618	2021-12-27	FALSE
SRR21263617	2021-12-27	FALSE
SRR21263616	2021-12-26	FALSE
SRR21263615	2021-12-27	FALSE
SRR21263614	2021-12-26	FALSE
SRR21263613	2021-12-27	TRUE
SRR21263612	2021-12-27	TRUE
SRR21263611	2021-12-27	FALSE
SRR21263610	2021-12-27	TRUE
SRR21263609	2021-12-23	FALSE
SRR21263608	2021-12-23	FALSE
SRR21263607	2021-12-27	TRUE
SRR21263606	2021-12-27	FALSE
SRR21263605	2021-12-26	TRUE
SRR21263604	2021-12-22	FALSE
SRR21263603	2021-12-25	TRUE
SRR21263602	2021-12-26	FALSE
SRR21263601	2021-12-27	FALSE
SRR21263600	2021-12-26	TRUE
SRR21263599	2021-12-25	FALSE
SRR21263598	2021-12-25	TRUE
SRR21263597	2021-12-27	TRUE
SRR21263596	2021-12-27	FALSE
SRR21263595	2021-12-27	FALSE
SRR21263594	2021-12-27	FALSE
SRR21263593	2021-12-27	TRUE
SRR21263592	2021-12-26	FALSE
SRR21263591	2021-12-27	FALSE
SRR21263590	2021-12-27	TRUE
SRR21263589	2021-12-27	TRUE
SRR21263588	2021-12-27	FALSE
SRR21263587	2021-12-27	TRUE
SRR21263586	2021-12-27	FALSE
SRR21263585	2021-12-27	TRUE
SRR21263584	2021-12-27	FALSE
SRR21263583	2021-12-27	TRUE
SRR21263582	2021-12-23	TRUE
SRR21263581	2021-12-26	TRUE
SRR21263580	2021-12-21	FALSE
SRR21263579	2021-12-21	FALSE
SRR21263578	2021-12-21	FALSE
SRR21263577	2021-12-21	TRUE
SRR21263576	2021-12-21	FALSE
SRR21263575	2021-12-20	TRUE
SRR21263574	2021-12-20	TRUE
SRR21263573	2021-12-21	TRUE
SRR21263572	2021-12-21	FALSE
SRR21263571	2021-12-20	FALSE
SRR21263570	2021-12-21	FALSE
SRR21263569	2021-12-21	TRUE
SRR21263568	2021-12-20	TRUE
SRR21263567	2021-12-20	FALSE
SRR21263566	2021-12-20	TRUE
SRR21263565	2021-12-20	FALSE
SRR21263564	2021-12-21	FALSE
SRR21263563	2021-12-20	TRUE
SRR21263562	2021-12-20	FALSE
SRR21263561	2021-12-21	FALSE
SRR21263560	2021-12-21	TRUE
SRR21263559	2021-12-21	TRUE
SRR21263558	2021-12-21	TRUE
SRR21263557	2021-12-21	FALSE
SRR21263556	2021-12-21	FALSE
SRR21263555	2021-12-19	TRUE
SRR21263554	2021-12-21	TRUE
SRR21263553	2021-12-21	TRUE
SRR21263552	2021-12-20	FALSE
SRR21263551	2021-12-21	TRUE
SRR21263550	2021-12-20	FALSE
SRR21263549	2021-12-19	TRUE
SRR21263548	2021-12-22	FALSE
SRR21263547	2021-12-22	TRUE
SRR21263546	2021-12-22	FALSE
SRR21263545	2021-12-22	TRUE
SRR21263544	2021-12-22	FALSE
SRR21263543	2021-12-22	TRUE
SRR21263542	2021-12-22	TRUE
SRR21263541	2021-12-22	FALSE
SRR21263540	2021-12-22	FALSE
SRR21263539	2021-12-21	FALSE
SRR21263538	2021-12-21	TRUE
SRR21263537	2021-12-20	FALSE
SRR21263536	2021-12-22	TRUE
SRR21263535	2021-12-22	FALSE
SRR21263534	2021-12-21	FALSE
SRR21263533	2021-12-21	FALSE
SRR21263532	2021-12-22	FALSE
SRR21263531	2021-12-21	FALSE
SRR21263530	2021-12-22	FALSE
SRR21263529	2021-12-19	FALSE
SRR21263528	2021-12-21	TRUE
SRR21263527	2021-12-21	FALSE
SRR21263526	2021-12-22	TRUE
SRR21263525	2021-12-22	FALSE
SRR21263524	2021-12-20	FALSE
SRR21263523	2021-12-21	TRUE
SRR21263522	2021-12-21	FALSE
SRR21263521	2021-12-21	TRUE
SRR21263520	2021-12-22	FALSE
SRR21263519	2021-12-21	FALSE
SRR21263518	2021-12-21	TRUE
SRR21263517	2021-12-22	FALSE
SRR21263516	2021-12-22	FALSE
SRR21263515	2021-12-22	FALSE
SRR21263514	2021-12-21	FALSE
SRR21263513	2021-12-21	FALSE
SRR21263512	2021-12-21	FALSE
SRR21263511	2021-12-21	TRUE
SRR21263510	2021-12-22	FALSE
SRR21263509	2021-12-21	FALSE
SRR21263508	2021-12-21	TRUE
SRR21263507	2021-12-21	TRUE
SRR21263506	2021-12-21	TRUE
SRR21263505	2021-12-21	FALSE
SRR21263504	2021-12-21	FALSE
SRR21263503	2021-12-21	TRUE
SRR21263502	2021-12-21	FALSE
SRR21263501	2021-12-21	TRUE
SRR21263500	2021-12-21	FALSE
SRR21263499	2021-12-21	FALSE
SRR21263498	2021-12-21	FALSE
SRR21263497	2021-12-20	FALSE
SRR21263496	2021-12-21	FALSE
SRR21263495	2021-12-21	FALSE
SRR21263494	2021-12-22	FALSE
SRR21263493	2021-12-21	FALSE
SRR21263492	2021-12-20	TRUE
SRR21263491	2021-12-21	FALSE
SRR21263490	2021-12-21	FALSE
SRR21263489	2021-12-22	FALSE
SRR21263488	2021-12-21	FALSE
SRR21263487	2021-12-21	FALSE
SRR21263486	2021-12-20	FALSE
SRR21263485	2021-12-21	TRUE
SRR21263484	2021-12-21	TRUE
SRR21263483	2021-12-22	FALSE
SRR21263482	2021-12-22	TRUE
SRR21263481	2021-12-21	TRUE
SRR21263480	2021-12-21	FALSE
SRR21263479	2021-12-22	FALSE
SRR21263478	2021-12-21	TRUE
SRR21263477	2021-12-21	FALSE
SRR21263476	2021-12-21	TRUE
SRR21263475	2021-12-21	FALSE
SRR21263474	2021-12-21	FALSE
SRR21263473	2021-12-21	TRUE
SRR21263472	2021-12-21	FALSE
SRR21263471	2021-12-21	FALSE
SRR21263470	2021-12-21	FALSE
SRR21263469	2021-12-21	FALSE
SRR21263468	2021-12-21	TRUE
SRR21263467	2021-12-21	FALSE
SRR21263466	2021-12-22	FALSE
SRR21263465	2021-12-21	TRUE
SRR21263464	2021-12-21	FALSE
SRR21263463	2021-12-21	FALSE
SRR21263462	2021-12-22	TRUE
SRR21263461	2021-12-21	FALSE
SRR21263460	2021-12-22	FALSE
SRR21263459	2021-12-22	FALSE
SRR21263458	2021-12-22	FALSE
SRR21263457	2021-12-21	FALSE
SRR21263455	2021-11-29	TRUE
SRR21263454	2021-11-29	TRUE
SRR21263453	2021-11-29	TRUE
SRR21263452	2021-11-29	TRUE
SRR21263451	2021-11-29	FALSE
SRR21263450	2021-12-15	TRUE
SRR21263449	2021-12-15	FALSE
SRR21263448	2021-12-15	FALSE
SRR21263447	2021-12-15	FALSE
SRR21263446	2021-12-15	FALSE
SRR21263445	2021-12-15	FALSE
SRR21263444	2021-12-15	TRUE
SRR21263443	2021-12-15	TRUE
SRR21263442	2021-12-15	FALSE
SRR21263441	2021-12-15	FALSE
SRR21263440	2021-12-15	FALSE
SRR21263439	2021-12-15	FALSE
SRR21263438	2021-12-15	FALSE
SRR21263437	2021-12-15	FALSE
SRR21263436	2021-12-15	FALSE
SRR21263435	2021-12-15	FALSE
SRR21263434	2021-12-15	FALSE
SRR21263433	2021-12-15	FALSE
SRR21263432	2021-12-15	FALSE
SRR21263431	2021-12-15	FALSE
SRR21263430	2021-12-15	TRUE
SRR21263429	2021-12-15	TRUE
SRR21263428	2021-12-15	TRUE
SRR21263427	2021-12-15	TRUE
SRR21263426	2021-12-15	FALSE
SRR21263425	2021-12-15	FALSE
SRR21263424	2021-12-15	FALSE
SRR21263423	2021-12-15	TRUE
SRR21263422	2021-12-15	FALSE
SRR21263421	2021-12-15	FALSE
SRR21263420	2021-12-15	FALSE
SRR21263419	2021-12-15	TRUE
SRR21263418	2021-11-29	TRUE
SRR21263417	2021-11-29	TRUE
SRR21263416	2021-11-29	FALSE
SRR21263415	2021-11-29	TRUE
SRR21263414	2021-11-29	FALSE
SRR21263413	2021-11-28	FALSE
SRR21263412	2021-11-28	FALSE
SRR21263411	2021-11-28	TRUE
SRR21263410	2021-11-28	FALSE
SRR21263409	2021-11-28	TRUE
SRR21263408	2021-11-28	FALSE
SRR21263407	2021-11-28	FALSE
SRR21263406	2021-11-28	FALSE
SRR21263405	2021-11-28	FALSE
SRR21263404	2021-11-28	TRUE
SRR21263403	2021-11-28	TRUE
SRR21263402	2021-11-28	TRUE
SRR21263401	2021-11-28	TRUE
SRR21263400	2021-11-28	TRUE
SRR21263399	2021-11-28	TRUE
SRR21263398	2021-11-28	FALSE
SRR21263397	2021-11-28	FALSE
SRR21263396	2021-11-28	TRUE
SRR21263395	2021-11-28	FALSE
SRR21263394	2021-11-29	FALSE
SRR21263393	2021-11-28	TRUE
SRR21263392	2021-11-28	TRUE
SRR21263391	2021-11-28	FALSE
SRR21263390	2021-11-28	FALSE
SRR21263389	2021-11-28	TRUE
SRR21263388	2021-11-28	TRUE
SRR21263387	2021-11-28	FALSE
SRR21263386	2021-11-28	TRUE
SRR21263385	2021-11-28	FALSE
SRR21263384	2021-11-29	TRUE
SRR21263383	2021-11-29	TRUE
SRR21263382	2021-11-29	TRUE
SRR21263381	2021-11-29	TRUE
SRR21263380	2021-11-29	FALSE
SRR21263379	2021-11-29	FALSE
SRR21263378	2021-11-29	FALSE
SRR21263377	2021-11-29	FALSE
SRR21263376	2021-11-29	TRUE
SRR21263375	2021-11-29	TRUE
SRR21263374	2021-11-29	FALSE
SRR21263373	2021-11-29	FALSE
SRR21263372	2021-11-29	TRUE
SRR21263371	2021-11-29	FALSE
SRR21263370	2021-11-29	FALSE
SRR21263369	2021-11-29	TRUE
SRR21263368	2021-11-29	TRUE
SRR21263367	2021-11-29	TRUE
SRR21263366	2021-11-29	TRUE
SRR21263365	2021-11-29	FALSE
SRR21263364	2021-11-29	FALSE
SRR21263363	2021-11-29	TRUE
SRR21263362	2021-11-29	FALSE
SRR21263361	2021-11-29	TRUE
SRR21263360	2021-11-29	TRUE
SRR21263359	2021-11-29	FALSE
SRR21263358	2021-11-29	FALSE
SRR21263357	2021-11-29	FALSE
SRR21263356	2021-11-29	FALSE
SRR21263355	2021-11-29	TRUE
SRR21263354	2021-11-29	FALSE
SRR21263353	2021-11-29	FALSE
SRR21263352	2021-11-29	FALSE
SRR21263351	2021-11-29	TRUE
SRR21263350	2021-11-29	FALSE
SRR21263349	2021-11-29	FALSE
SRR21263348	2021-11-29	FALSE
SRR21263347	2021-11-29	FALSE
SRR21263346	2021-11-29	FALSE
SRR21263345	2021-11-29	FALSE
SRR21263344	2021-11-29	TRUE
SRR21263343	2021-11-29	FALSE
SRR21263342	2021-11-29	TRUE
SRR21263341	2021-11-29	FALSE
SRR21263340	2021-11-29	FALSE
SRR21263339	2021-11-29	TRUE
SRR21263338	2021-11-29	FALSE
SRR21263337	2021-11-29	TRUE
SRR21263336	2021-11-29	TRUE
SRR21263335	2021-11-29	FALSE
SRR21263334	2021-11-29	TRUE
SRR21263333	2021-11-29	FALSE
SRR21263332	2021-11-29	FALSE
SRR21263331	2021-11-29	FALSE
SRR21263330	2021-11-29	FALSE
SRR21263329	2021-11-29	TRUE
SRR21263328	2021-11-29	FALSE
SRR21263327	2021-11-29	TRUE
SRR21263326	2021-12-14	FALSE
SRR21263325	2021-12-13	TRUE
SRR21263324	2021-12-15	TRUE
SRR21263323	2021-12-15	FALSE
SRR21263322	2021-12-14	TRUE
SRR21263321	2021-12-15	TRUE
SRR21263320	2021-11-29	FALSE
SRR21263319	2021-11-29	FALSE
SRR21263318	2021-11-29	FALSE
SRR21263317	2021-11-29	TRUE
SRR21263316	2021-11-29	FALSE
SRR21263315	2021-11-29	FALSE
SRR21263314	2021-11-29	TRUE
SRR21263313	2021-11-29	FALSE
SRR21263312	2021-11-29	FALSE
SRR21263311	2021-11-29	TRUE
SRR21263310	2021-11-29	FALSE
SRR21263309	2021-11-29	TRUE
SRR21263308	2021-11-29	FALSE
SRR21263307	2021-11-28	FALSE
SRR21263306	2021-11-28	FALSE
SRR21263305	2021-11-28	FALSE
SRR21263304	2021-11-29	TRUE
SRR21263303	2021-11-29	TRUE
SRR21263302	2021-11-29	TRUE
SRR21263301	2021-11-29	TRUE
SRR21263300	2021-11-29	FALSE
SRR21263299	2021-11-29	FALSE
SRR21263298	2021-11-29	TRUE
SRR21263297	2021-11-29	FALSE
SRR21263296	2021-11-29	TRUE
SRR21263295	2021-11-29	FALSE
SRR21263294	2021-11-29	FALSE
SRR21263293	2021-11-29	FALSE
SRR21263292	2021-11-29	TRUE
SRR21263291	2021-11-29	TRUE
SRR21263290	2021-11-29	FALSE
SRR21263289	2021-11-29	TRUE
SRR21263288	2021-11-29	FALSE
SRR21263287	2021-11-29	FALSE
SRR21263286	2021-11-29	TRUE
SRR21263285	2021-11-29	TRUE
SRR21263284	2021-11-29	FALSE
SRR21263283	2021-11-29	FALSE
SRR21263282	2021-11-29	FALSE
SRR21263281	2021-11-29	FALSE
SRR21263280	2021-11-29	TRUE
SRR21263279	2021-11-29	TRUE
SRR21263278	2021-11-29	FALSE
SRR21263277	2021-11-29	FALSE
SRR21263276	2021-11-29	TRUE
SRR21263275	2021-11-29	TRUE
SRR21263274	2021-11-29	TRUE
SRR21263273	2021-11-29	FALSE
SRR21263272	2021-11-29	FALSE
SRR21263271	2021-11-29	FALSE
SRR21263270	2021-11-29	TRUE
SRR21263269	2021-11-29	FALSE
SRR21263268	2021-11-29	FALSE
SRR21263267	2021-11-29	FALSE
SRR21263266	2021-11-29	TRUE
SRR21263265	2021-11-29	FALSE
SRR21263264	2021-11-29	TRUE
SRR21263263	2021-11-29	TRUE
SRR21263262	2021-11-29	TRUE
SRR21263261	2021-11-29	FALSE
SRR21263260	2021-11-29	FALSE
SRR21263259	2021-11-29	FALSE
SRR21263258	2021-11-29	FALSE
SRR21263257	2021-11-29	FALSE
SRR21263256	2021-11-29	FALSE
SRR21263255	2021-11-29	FALSE
SRR21263254	2021-12-15	TRUE
SRR21263253	2021-12-16	FALSE
SRR21263252	2021-12-16	FALSE
SRR21263251	2021-12-16	FALSE
SRR21263250	2021-12-15	TRUE
SRR21263249	2021-12-16	FALSE
SRR21263248	2021-12-16	FALSE
SRR21263247	2021-12-16	FALSE
SRR21263246	2021-12-16	FALSE
SRR21263245	2021-12-16	FALSE
SRR21263244	2021-12-16	FALSE
SRR21263243	2021-12-16	TRUE
SRR21263242	2021-12-15	TRUE
SRR21263241	2021-12-15	FALSE
SRR21263240	2021-12-15	TRUE
SRR21263239	2021-12-15	TRUE
SRR21263238	2021-12-15	FALSE
SRR21263237	2021-11-29	TRUE
SRR21263236	2021-11-29	TRUE
SRR21263235	2021-11-29	FALSE
SRR21263234	2021-11-29	TRUE
SRR21263233	2021-11-29	TRUE
SRR21263232	2021-11-29	FALSE
SRR21263231	2021-11-29	FALSE
SRR21263230	2021-11-29	TRUE
SRR21263229	2021-11-29	FALSE
SRR21263228	2021-11-29	FALSE
SRR21263227	2021-11-29	FALSE
SRR21263226	2021-11-29	FALSE
SRR21263225	2021-11-29	FALSE
SRR21263224	2021-11-29	FALSE
SRR21263223	2021-11-29	FALSE
SRR21263222	2021-11-29	TRUE
SRR21263221	2021-11-29	FALSE
SRR21263220	2021-11-29	TRUE
SRR21263219	2021-11-29	FALSE
SRR21263218	2021-11-29	FALSE
SRR21263217	2021-11-29	FALSE
SRR21263216	2021-11-29	FALSE
SRR21263215	2021-11-29	FALSE
SRR21263214	2021-11-29	FALSE
SRR21263213	2021-11-29	FALSE
SRR21263212	2021-11-29	FALSE
SRR21263211	2021-11-29	FALSE
SRR21263210	2021-11-29	FALSE
SRR21263209	2021-11-29	FALSE
SRR21263208	2021-11-29	FALSE
SRR21263207	2021-11-29	TRUE
SRR21263206	2021-11-29	FALSE
SRR21263205	2021-11-29	TRUE
SRR21263204	2021-11-29	FALSE
SRR21263203	2021-11-29	TRUE
SRR21263202	2021-11-29	FALSE
SRR21263201	2021-11-29	FALSE
SRR21263200	2021-11-29	FALSE
SRR21263199	2021-11-29	FALSE
SRR21263198	2021-11-29	FALSE
SRR21263197	2021-11-29	FALSE
SRR21263196	2021-11-29	FALSE
SRR21263195	2021-11-29	TRUE
SRR21263194	2021-11-29	FALSE
SRR21263193	2021-11-29	FALSE
SRR21263192	2021-11-29	FALSE
SRR21263191	2021-11-29	FALSE
SRR21263190	2021-11-29	FALSE
SRR21263189	2021-11-29	FALSE
SRR21263188	2021-11-29	TRUE
SRR21263187	2021-11-29	FALSE
SRR21263186	2021-11-29	TRUE
SRR21263185	2021-11-29	TRUE
SRR21263184	2021-11-29	FALSE
SRR21263183	2021-11-29	FALSE
SRR21263182	2021-11-29	TRUE
SRR21263181	2021-11-29	FALSE
SRR21263180	2021-11-29	FALSE
SRR21263179	2021-11-29	FALSE
SRR21263178	2021-11-29	TRUE
SRR21263177	2021-11-29	FALSE
SRR21263176	2021-11-29	TRUE
SRR21263175	2021-11-29	FALSE
SRR21263174	2021-11-29	TRUE
SRR21263173	2021-11-29	FALSE
SRR21263172	2021-11-29	FALSE
SRR21263171	2021-11-29	TRUE
SRR21263170	2021-11-29	FALSE
SRR21263169	2021-11-29	FALSE
SRR21263168	2021-11-29	FALSE
SRR21263167	2021-11-29	TRUE
SRR21263166	2021-11-29	TRUE
SRR21263165	2021-11-29	FALSE
SRR21263164	2021-11-29	FALSE
SRR21263163	2021-11-29	TRUE
SRR21263162	2021-11-29	TRUE
SRR21263161	2021-11-29	FALSE
SRR21263160	2021-11-29	FALSE
SRR21263159	2021-11-29	FALSE
SRR21263158	2021-11-29	FALSE
SRR21263157	2021-11-29	FALSE
SRR21263156	2021-11-29	TRUE
SRR21263155	2021-11-29	TRUE
SRR21263154	2021-11-29	TRUE
SRR21263153	2021-11-29	FALSE
SRR21263152	2021-11-29	TRUE
SRR21263151	2021-11-29	TRUE
SRR21263150	2021-11-29	FALSE
SRR21263149	2021-11-29	FALSE
SRR21263148	2021-11-29	TRUE
SRR21263147	2021-11-29	FALSE
SRR21263146	2021-11-29	FALSE
SRR21263145	2021-11-29	FALSE
SRR21263144	2021-11-29	TRUE
SRR21263143	2021-11-29	FALSE
SRR21263142	2021-11-29	TRUE
SRR21263141	2021-12-14	FALSE
SRR21263140	2021-12-14	TRUE
SRR21263139	2021-11-29	TRUE
SRR21263138	2021-12-14	TRUE
SRR21263137	2021-12-14	FALSE
SRR21263136	2021-12-14	FALSE
SRR21263135	2021-12-14	FALSE
SRR21263134	2021-12-15	FALSE
SRR21263133	2021-12-15	TRUE
SRR21263132	2021-12-15	FALSE
SRR21263131	2021-12-15	FALSE
SRR21263130	2021-12-15	TRUE
SRR21263129	2021-12-15	FALSE
SRR21263128	2021-12-15	FALSE
SRR21263127	2021-12-15	FALSE
SRR21263126	2021-12-15	TRUE
SRR21263125	2021-12-15	TRUE
SRR21263124	2021-12-14	FALSE
SRR21263123	2021-12-14	FALSE
SRR21263122	2021-12-15	TRUE
SRR21263121	2021-12-15	FALSE
SRR21263120	2021-12-15	FALSE
SRR21263119	2021-12-15	FALSE
SRR21263118	2021-12-14	TRUE
SRR21263117	2021-12-15	FALSE
SRR21263116	2021-12-14	TRUE
SRR21263115	2021-12-14	FALSE
SRR21263114	2021-12-15	FALSE
SRR21263113	2021-12-15	TRUE
SRR21263112	2021-12-15	FALSE
SRR21263111	2021-12-15	TRUE
SRR21263110	2021-12-15	TRUE
SRR21263109	2021-11-29	TRUE
SRR21263108	2021-11-29	TRUE
SRR21263107	2021-11-29	TRUE
SRR21263106	2021-11-29	FALSE
SRR21263105	2021-11-29	FALSE
SRR21263104	2021-11-29	FALSE
SRR21263103	2021-11-29	FALSE
SRR21263102	2021-11-29	TRUE
SRR21263101	2021-11-29	FALSE
SRR21263100	2021-11-29	TRUE
SRR21263099	2021-11-29	FALSE
SRR21263098	2021-11-29	FALSE
SRR21263097	2021-11-29	FALSE
SRR21263096	2021-11-29	FALSE
SRR21263095	2021-11-29	FALSE
SRR21263094	2021-11-29	TRUE
SRR21263093	2021-11-29	TRUE
SRR21263092	2021-11-29	FALSE
SRR21263091	2021-11-29	TRUE
SRR21263090	2021-11-29	FALSE
SRR21263089	2021-11-29	FALSE
SRR21263088	2021-11-29	TRUE
SRR21263087	2021-11-29	TRUE
SRR21263086	2021-11-29	TRUE
SRR21263085	2021-11-29	FALSE
SRR21263084	2021-11-29	FALSE
SRR21263083	2021-11-29	FALSE
SRR21263082	2021-12-10	FALSE
SRR21263081	2021-12-10	FALSE
SRR21263080	2021-12-15	FALSE
SRR21263079	2021-12-16	TRUE
SRR21263078	2021-12-07	FALSE
SRR21263077	2021-12-10	TRUE
SRR21263076	2021-12-08	FALSE
SRR21263075	2021-12-13	TRUE
SRR21263074	2021-12-08	TRUE
SRR21263073	2021-12-16	FALSE
SRR21263072	2021-12-09	FALSE
SRR21263071	2021-12-10	FALSE
SRR21263070	2021-12-11	FALSE
SRR21263069	2021-12-15	TRUE
SRR21263068	2021-12-10	FALSE
SRR21263067	2021-12-12	FALSE
SRR21263066	2021-12-17	FALSE
SRR21263065	2021-12-13	FALSE
SRR21263064	2021-12-11	TRUE
SRR21263063	2021-12-13	TRUE
SRR21263062	2021-12-12	FALSE
SRR21263061	2021-12-17	TRUE
SRR21263060	2021-12-13	TRUE
SRR21263059	2021-12-15	TRUE
SRR21263058	2021-12-14	FALSE
SRR21263057	2021-12-15	TRUE
SRR21263056	2021-12-17	FALSE
SRR21263055	2021-12-17	TRUE
SRR21263054	2021-12-15	FALSE
SRR21263053	2021-12-15	FALSE
SRR21263052	2021-12-09	FALSE
SRR21263051	2021-12-09	FALSE
SRR21263050	2021-12-15	FALSE
SRR21263049	2021-12-14	FALSE
SRR21263048	2021-12-16	TRUE
SRR21263047	2021-12-15	FALSE
SRR21263046	2021-12-09	TRUE
SRR21263045	2021-12-15	FALSE
SRR21263044	2021-12-15	FALSE
SRR21263043	2021-12-14	FALSE
SRR21263042	2021-12-15	FALSE
SRR21263041	2021-12-12	TRUE
SRR21263040	2021-12-13	TRUE
SRR21263039	2021-12-08	TRUE
SRR21263038	2021-12-16	TRUE
SRR21263037	2021-12-15	FALSE
SRR21263036	2021-12-08	TRUE
SRR21263035	2021-12-11	FALSE
SRR21263034	2021-12-08	FALSE
SRR21263033	2021-12-17	FALSE
SRR21263032	2021-12-11	TRUE
SRR21263031	2021-12-10	FALSE
SRR21263030	2021-12-14	FALSE
SRR21263029	2021-12-13	FALSE
SRR21263028	2021-12-15	TRUE
SRR21263027	2021-12-17	TRUE
SRR21263026	2021-12-13	FALSE
SRR21263025	2021-12-17	FALSE
SRR21263024	2021-12-17	TRUE
SRR21263023	2021-12-10	FALSE
SRR21263022	2021-12-11	FALSE
SRR21263021	2021-12-11	TRUE
SRR21263020	2021-12-13	TRUE
SRR21263019	2021-12-11	FALSE
SRR21263018	2021-12-16	FALSE
SRR21263017	2021-12-11	TRUE
SRR21263016	2021-12-14	FALSE
SRR21263015	2021-12-15	FALSE
SRR21263014	2021-12-14	FALSE
SRR21263013	2021-12-14	FALSE
SRR21263012	2021-12-15	FALSE
SRR21263011	2021-12-13	TRUE
SRR21263010	2021-12-14	FALSE
SRR21263009	2021-12-15	FALSE
SRR21263008	2021-12-14	FALSE
SRR21263007	2021-12-13	FALSE
SRR21263006	2021-12-11	FALSE
SRR21263005	2021-12-14	TRUE
SRR21263004	2021-12-11	TRUE
SRR21263003	2021-12-13	FALSE
SRR21263002	2021-12-09	TRUE
SRR21263001	2021-12-13	TRUE
SRR21263000	2021-12-14	TRUE
SRR21262999	2021-12-08	TRUE
SRR21262998	2021-12-11	TRUE
SRR21262997	2021-12-17	FALSE
SRR21262996	2021-12-15	TRUE
SRR21262995	2021-12-12	FALSE
SRR21262994	2021-12-15	TRUE
SRR21262993	2021-12-15	TRUE
SRR21262992	2021-12-15	FALSE
SRR21262991	2021-12-15	TRUE
SRR21262990	2021-12-14	FALSE
SRR21262989	2021-12-08	TRUE
SRR21262988	2021-12-14	FALSE
SRR21262987	2021-12-15	TRUE
SRR21262986	2021-12-14	FALSE
SRR21262985	2021-12-15	FALSE
SRR21262984	2021-12-15	FALSE
SRR21262983	2021-12-10	FALSE
SRR21262982	2021-12-12	FALSE
SRR21262981	2021-12-15	TRUE
SRR21262980	2021-12-12	FALSE
SRR21262979	2021-12-15	TRUE
SRR21262978	2021-12-10	TRUE
SRR21262977	2021-12-17	FALSE
SRR21262976	2021-12-15	TRUE
SRR21262975	2021-12-12	FALSE
SRR21262974	2021-12-10	TRUE
SRR21262973	2021-12-09	FALSE
SRR21262972	2021-12-12	TRUE
SRR21262971	2021-12-12	FALSE
SRR21262970	2021-12-10	FALSE
SRR21262969	2021-12-15	TRUE
SRR21262968	2021-12-14	FALSE
SRR21262967	2021-12-10	TRUE
SRR21262966	2021-12-10	FALSE
SRR21262965	2021-12-14	TRUE
SRR21262964	2021-12-15	TRUE
SRR21262963	2021-12-16	FALSE
SRR21262962	2021-12-13	FALSE
SRR21262961	2021-12-15	TRUE
SRR21262960	2021-12-08	TRUE
SRR21262959	2021-12-14	TRUE
SRR21262958	2021-12-16	FALSE
SRR21262957	2021-12-14	TRUE
SRR21262956	2021-12-15	FALSE
SRR21262955	2021-12-15	FALSE
SRR21262954	2021-12-10	FALSE
SRR21262953	2021-12-13	FALSE
SRR21262952	2021-12-15	TRUE
SRR21262951	2021-12-10	FALSE
SRR21262950	2021-12-10	TRUE
SRR21262949	2021-12-15	FALSE
SRR21262948	2021-12-13	FALSE
SRR21262947	2021-12-10	FALSE
SRR21262946	2021-12-10	FALSE
SRR21262945	2021-12-10	TRUE
SRR21262944	2021-12-14	FALSE
SRR21262943	2021-12-13	TRUE
SRR21262942	2021-12-15	TRUE
SRR21262941	2021-12-14	TRUE
SRR21262940	2021-12-10	TRUE
SRR21262939	2021-12-15	TRUE
SRR21262938	2021-12-12	TRUE
SRR21262937	2021-12-13	FALSE
SRR21262936	2021-12-15	TRUE
SRR21262935	2021-12-15	TRUE
SRR21262934	2021-12-13	FALSE
SRR21262933	2021-12-17	TRUE
SRR21262932	2021-12-13	FALSE
SRR21262931	2021-12-13	FALSE
SRR21262930	2021-12-14	FALSE
SRR21262929	2021-12-10	FALSE
SRR21262928	2021-12-13	FALSE
SRR21262927	2021-12-10	FALSE
SRR21262926	2021-12-15	FALSE
SRR21262925	2021-12-12	FALSE
SRR21262924	2021-12-14	FALSE
SRR21262923	2021-12-13	FALSE
SRR21262922	2021-12-12	FALSE
SRR21262921	2021-12-14	FALSE
SRR21262920	2021-12-09	FALSE
SRR21262919	2021-12-17	FALSE
SRR21262918	2021-12-17	FALSE
SRR21262917	2021-12-16	FALSE
SRR21262916	2021-12-12	FALSE
SRR21262915	2021-12-13	FALSE
SRR21262914	2021-12-08	TRUE
SRR21262913	2021-12-14	FALSE
SRR21262912	2021-12-08	TRUE
SRR21262911	2021-12-16	TRUE
SRR21262910	2021-12-17	FALSE
SRR21262909	2021-12-09	TRUE
SRR21262908	2021-12-15	TRUE
SRR21262907	2021-12-15	FALSE
SRR21262906	2021-12-11	TRUE
SRR21262905	2021-12-13	FALSE
SRR21262904	2021-12-15	FALSE
SRR21262903	2021-12-14	TRUE
SRR21262902	2021-12-17	FALSE
SRR21262901	2021-12-17	FALSE
SRR21262900	2021-12-15	TRUE
SRR21262899	2021-12-13	TRUE
SRR21262898	2021-12-10	FALSE
SRR21262897	2021-12-15	FALSE
SRR21262896	2021-12-14	FALSE
SRR21262895	2021-12-14	TRUE
SRR21262894	2021-12-07	FALSE
SRR21262893	2021-12-13	FALSE
SRR21262892	2021-12-14	FALSE
SRR21262891	2021-12-14	FALSE
SRR21262890	2021-12-10	TRUE
SRR21262889	2021-12-15	FALSE
SRR21262888	2021-12-15	TRUE
SRR21262887	2021-12-13	TRUE
SRR21262886	2021-12-13	FALSE
SRR21262885	2021-12-12	TRUE
SRR21262884	2021-12-10	FALSE
SRR21262883	2021-12-17	FALSE
SRR21262882	2021-12-12	FALSE
SRR21262881	2021-12-15	FALSE
SRR21262880	2021-12-11	FALSE
SRR21262879	2021-12-08	FALSE
SRR21262878	2021-12-10	FALSE
SRR21262877	2021-12-14	FALSE
SRR21262876	2021-12-09	TRUE
SRR21262875	2021-12-12	TRUE
SRR21262874	2021-12-12	FALSE
SRR21262873	2021-12-12	FALSE
SRR21262872	2021-12-17	TRUE
SRR21262871	2021-12-15	TRUE
SRR21262870	2021-12-12	FALSE
SRR21262869	2021-12-09	TRUE
SRR21262868	2021-12-15	FALSE
SRR21262867	2021-12-08	TRUE
SRR21262866	2021-12-15	FALSE
SRR21262865	2021-12-14	FALSE
SRR21262864	2021-12-09	FALSE
SRR21262863	2021-12-16	TRUE
SRR21262862	2021-12-09	TRUE
SRR21262861	2021-12-14	TRUE
SRR21262860	2021-12-08	FALSE
SRR21262859	2021-12-15	FALSE
SRR21262858	2021-12-15	FALSE
SRR21262857	2021-12-12	TRUE
SRR21262856	2021-12-17	FALSE
SRR21262855	2021-12-10	TRUE
SRR21262854	2021-12-09	FALSE
SRR21262853	2021-12-16	FALSE
SRR21262852	2021-12-15	FALSE
SRR21262851	2021-12-11	FALSE
SRR21262850	2021-12-14	FALSE
SRR21262849	2021-12-13	FALSE
SRR21262848	2021-12-08	FALSE
SRR21262847	2021-12-12	FALSE
SRR21262846	2021-12-17	FALSE
SRR21262845	2021-12-14	FALSE
SRR21262844	2021-12-10	FALSE
SRR21262843	2021-12-10	FALSE
SRR21262842	2021-12-10	TRUE
SRR21262841	2021-12-15	FALSE
SRR21262840	2021-12-15	TRUE
SRR21262839	2021-12-17	TRUE
SRR21262838	2021-12-08	TRUE
SRR21262837	2021-12-17	FALSE
SRR21262836	2021-12-15	FALSE
SRR21262835	2021-12-10	FALSE
SRR21262834	2021-12-11	TRUE
SRR21262833	2021-12-12	TRUE
SRR21262832	2021-12-15	FALSE
SRR21262831	2021-12-08	FALSE
SRR21262830	2021-12-15	FALSE
SRR21262829	2021-12-14	TRUE
SRR21262828	2021-12-16	FALSE
SRR21262827	2021-12-14	FALSE
SRR21262826	2021-12-14	TRUE
SRR21262825	2021-12-13	FALSE
SRR21262824	2021-12-14	FALSE
SRR21262823	2021-12-10	FALSE
SRR21262822	2021-12-17	FALSE
SRR21262821	2021-12-13	FALSE
SRR21262820	2021-12-14	FALSE
SRR21262819	2021-12-10	FALSE
SRR21262818	2021-12-15	FALSE
SRR21262817	2021-12-16	FALSE
SRR21262816	2021-12-13	FALSE
SRR21262815	2021-12-15	TRUE
SRR21262814	2021-12-15	FALSE
SRR21262813	2021-12-14	FALSE
SRR21262812	2021-12-17	FALSE
SRR21262811	2021-12-13	TRUE
SRR21262810	2021-12-14	FALSE
SRR21262809	2021-12-12	FALSE
SRR21262808	2021-12-15	FALSE
SRR21262807	2021-12-10	FALSE
SRR21262806	2021-12-08	FALSE
SRR21262805	2021-12-13	FALSE
SRR21262804	2021-12-15	FALSE
SRR21262803	2021-12-08	FALSE
SRR21262802	2021-12-17	FALSE
SRR21262801	2021-12-08	TRUE
SRR21262800	2021-12-15	FALSE
SRR21262799	2021-12-08	FALSE
SRR21262798	2021-12-13	FALSE
SRR21262797	2021-12-16	TRUE
SRR21262796	2021-12-14	FALSE
SRR21262795	2021-12-10	TRUE
SRR21262794	2021-12-09	FALSE
SRR21262793	2021-12-15	FALSE
SRR21262792	2021-12-13	TRUE
SRR21262791	2021-12-12	TRUE
SRR21262790	2021-12-08	FALSE
SRR21262789	2021-12-14	TRUE
SRR21262788	2021-12-13	TRUE
SRR21262787	2021-12-16	FALSE
SRR21262786	2021-12-15	TRUE
SRR21262785	2021-12-14	FALSE
SRR21262784	2021-12-08	FALSE
SRR21262783	2021-12-09	FALSE
SRR21262782	2021-12-15	FALSE
SRR21262781	2021-12-13	TRUE
SRR21262780	2021-12-13	TRUE
SRR21262779	2021-12-15	FALSE
SRR21262778	2021-12-14	TRUE
SRR21262777	2021-12-17	FALSE
SRR21262776	2021-12-15	TRUE
SRR21262775	2021-12-13	TRUE
SRR21262774	2021-12-13	FALSE
SRR21262773	2021-12-12	FALSE
SRR21262772	2021-12-08	FALSE
SRR21262771	2021-12-15	FALSE
SRR21262770	2021-12-08	TRUE
SRR21262769	2021-12-10	FALSE
SRR21262768	2021-12-12	FALSE
SRR21262767	2021-12-10	TRUE
SRR21262766	2021-12-13	FALSE
SRR21262765	2021-12-16	TRUE
SRR21262764	2021-12-14	FALSE
SRR21262763	2021-12-17	FALSE
SRR21262762	2021-12-15	TRUE
SRR21262761	2021-12-10	FALSE
SRR21262760	2021-12-16	TRUE
SRR21262759	2021-12-09	FALSE
SRR21262758	2021-12-16	TRUE
SRR21262757	2021-12-13	FALSE
SRR21262756	2021-12-17	TRUE
SRR21262755	2021-12-16	TRUE
SRR21262754	2021-12-17	FALSE
SRR21262753	2021-12-16	FALSE
SRR21262752	2021-12-14	FALSE
SRR21262751	2021-12-13	FALSE
SRR21262750	2021-12-15	TRUE
SRR21262749	2021-12-15	FALSE
SRR21262748	2021-12-14	TRUE
SRR21262747	2021-12-09	TRUE
SRR21262746	2021-12-15	FALSE
SRR21262745	2021-12-14	TRUE
SRR21262744	2021-12-09	FALSE
SRR21262743	2021-12-09	FALSE
SRR21262742	2021-12-07	FALSE
SRR21262741	2021-12-15	FALSE
SRR21262740	2021-12-14	FALSE
SRR21262739	2021-12-15	TRUE
SRR21262738	2021-12-07	FALSE
SRR21262737	2021-12-15	TRUE
SRR21262736	2021-12-10	FALSE
SRR21262735	2021-12-13	TRUE
SRR21262734	2021-12-15	FALSE
SRR21262733	2021-12-10	TRUE
SRR21262732	2021-12-08	FALSE
SRR21262731	2021-12-14	FALSE
SRR21262730	2021-12-11	TRUE
SRR21262729	2021-12-17	TRUE
SRR21262728	2021-12-13	TRUE
SRR21262727	2021-12-14	TRUE
SRR21262726	2021-12-14	FALSE
SRR21262725	2021-12-15	TRUE
SRR21262724	2021-12-14	TRUE
SRR21262723	2021-12-17	TRUE
SRR21262722	2021-12-13	TRUE
SRR21262721	2021-12-10	TRUE
SRR21262720	2021-12-13	TRUE
SRR21262719	2021-12-14	FALSE
SRR21262718	2021-12-16	FALSE
SRR21262717	2021-12-10	TRUE
SRR21262716	2021-12-16	FALSE
SRR21262715	2021-12-15	FALSE
SRR21262714	2021-12-10	TRUE
SRR21262713	2021-12-14	TRUE
SRR21262712	2021-12-08	TRUE
SRR21262711	2021-12-12	TRUE
SRR21262710	2021-12-16	FALSE
SRR21262709	2021-12-15	FALSE
SRR21262708	2021-12-12	TRUE
SRR21262707	2021-12-15	FALSE
SRR21262706	2021-12-09	TRUE
SRR21262705	2021-12-14	TRUE
SRR21262704	2021-12-13	TRUE
SRR21262703	2021-12-13	FALSE
SRR21262702	2021-12-15	FALSE
SRR21262701	2021-12-10	FALSE
SRR21262700	2021-12-17	FALSE
SRR21262699	2021-12-12	FALSE
SRR21262698	2021-12-13	TRUE
SRR21262697	2021-12-10	FALSE
SRR21262696	2021-12-15	TRUE
SRR21262695	2021-12-11	FALSE
SRR21262694	2021-12-14	TRUE
SRR21262693	2021-12-10	TRUE
SRR21262692	2021-12-15	FALSE
SRR21262691	2021-12-15	FALSE
SRR21262690	2021-12-15	FALSE
SRR21262689	2021-12-11	TRUE
SRR21262688	2021-12-14	FALSE
SRR21262687	2021-12-15	TRUE
SRR21262686	2021-12-13	FALSE
SRR21262685	2021-12-10	TRUE
SRR21262684	2021-12-08	FALSE
SRR21262683	2021-12-15	FALSE
SRR21262682	2021-12-14	FALSE
SRR21262681	2021-12-14	FALSE
SRR21262680	2021-12-11	FALSE
SRR21262679	2021-12-16	FALSE
SRR21262678	2021-12-10	FALSE
SRR21262677	2021-12-15	FALSE
SRR21262676	2021-12-17	TRUE
SRR21262675	2021-12-14	FALSE
SRR21262674	2021-12-12	TRUE
SRR21262673	2021-12-10	FALSE
SRR21262672	2021-12-11	TRUE
SRR21262671	2021-12-13	FALSE
SRR21262670	2021-12-10	TRUE
SRR21262669	2021-12-10	FALSE
SRR21262668	2021-12-11	FALSE
SRR21262667	2021-12-15	FALSE
SRR21262666	2021-12-10	TRUE
SRR21262665	2021-12-10	FALSE
SRR21262664	2021-12-10	FALSE
SRR21262663	2021-12-11	TRUE
SRR21262662	2021-12-15	FALSE
SRR21262661	2021-12-16	FALSE
SRR21262660	2021-12-16	FALSE
SRR21262659	2021-12-10	FALSE
SRR21262658	2021-12-10	FALSE
SRR21262657	2021-12-09	FALSE
SRR21262656	2021-12-17	FALSE
SRR21262655	2021-12-12	FALSE
SRR21262654	2021-12-13	FALSE
SRR21262653	2021-12-09	TRUE
SRR21262652	2021-12-10	TRUE
SRR21262651	2021-12-14	TRUE
SRR21262650	2021-12-14	FALSE
SRR21262649	2021-12-14	FALSE
SRR21262648	2021-12-17	FALSE
SRR21262647	2021-12-14	TRUE
SRR21262646	2021-12-15	TRUE
SRR21262645	2021-12-13	FALSE
SRR21262644	2021-12-13	FALSE
SRR21262643	2021-12-16	TRUE
SRR21262642	2021-12-15	FALSE
SRR21262641	2021-12-14	TRUE
SRR21262640	2021-12-10	FALSE
SRR21262639	2021-12-14	FALSE
SRR21262638	2021-12-13	TRUE
SRR21262637	2021-12-11	TRUE
SRR21262636	2021-12-17	FALSE
SRR21262635	2021-12-14	TRUE
SRR21262634	2021-12-14	FALSE
SRR21262633	2021-12-15	TRUE
SRR21262632	2021-12-10	FALSE
SRR21262631	2021-12-13	TRUE
SRR21262630	2021-12-15	FALSE
SRR21262629	2021-12-11	FALSE
SRR21262628	2021-12-10	FALSE
SRR21262627	2021-12-08	FALSE
SRR21262626	2021-12-15	FALSE
SRR21262625	2021-12-08	TRUE
SRR21262624	2021-12-15	TRUE
SRR21262623	2021-12-10	FALSE
SRR21262622	2021-12-17	TRUE
SRR21262621	2021-12-16	FALSE
SRR21262620	2021-12-10	FALSE
SRR21262619	2021-12-15	TRUE
SRR21262618	2021-12-16	FALSE
SRR21262617	2021-12-11	FALSE
SRR21262616	2021-12-15	FALSE
SRR21262615	2021-12-15	TRUE
SRR21262614	2021-12-14	TRUE
SRR21262613	2021-12-12	FALSE
SRR21262612	2021-12-12	TRUE
SRR21262611	2021-12-10	FALSE
SRR21262610	2021-12-12	TRUE
SRR21262609	2021-12-12	TRUE
SRR21262608	2021-12-09	FALSE
SRR21262607	2021-12-15	FALSE
SRR21262606	2021-12-14	FALSE
SRR21262605	2021-12-14	FALSE
SRR21262604	2021-12-15	FALSE
SRR21262603	2021-12-17	FALSE
SRR21262602	2021-12-16	TRUE
SRR21262601	2021-12-15	FALSE
SRR21262600	2021-12-17	TRUE
SRR21262599	2021-12-12	TRUE
SRR21262598	2021-12-14	FALSE
SRR21262597	2021-12-14	FALSE
SRR21262596	2021-12-13	TRUE
SRR21262595	2021-12-11	TRUE
SRR21262594	2021-12-10	TRUE
SRR21262593	2021-12-10	FALSE
SRR21262592	2021-12-15	FALSE
SRR21262591	2021-12-14	TRUE
SRR21262590	2021-12-16	TRUE
SRR21262589	2021-12-10	FALSE
SRR21262588	2021-12-12	TRUE
SRR21262587	2021-12-08	FALSE
SRR21262586	2021-12-10	TRUE
SRR21262585	2021-12-14	FALSE
SRR21262584	2021-12-10	TRUE
SRR21262583	2021-12-14	FALSE
SRR21262582	2021-12-13	TRUE
SRR21262581	2021-12-15	TRUE
SRR21262580	2021-12-10	FALSE
SRR21262579	2021-12-15	FALSE
SRR21262578	2021-12-10	TRUE
SRR21262577	2021-12-10	FALSE
SRR21262576	2021-12-10	FALSE
SRR21262575	2021-12-13	FALSE
SRR21262574	2021-12-13	FALSE
SRR21262573	2021-12-08	FALSE
SRR21262572	2021-12-14	FALSE
SRR21262571	2021-12-14	FALSE
SRR21262570	2021-12-16	FALSE
SRR21262569	2021-12-07	TRUE
SRR21262568	2021-12-17	FALSE
SRR21262567	2021-12-15	FALSE
SRR21262566	2021-12-14	FALSE
SRR21262565	2021-12-13	FALSE
SRR21262564	2021-12-15	TRUE
SRR21262563	2021-12-15	FALSE
SRR21262562	2021-12-14	TRUE
SRR21262561	2021-12-17	TRUE
SRR21262560	2021-12-15	FALSE
SRR21262559	2021-12-08	TRUE
SRR21262558	2021-12-10	FALSE
SRR21262557	2021-12-10	FALSE
SRR21262556	2021-12-15	FALSE
SRR21262555	2021-12-13	TRUE
SRR21262554	2021-12-13	FALSE
SRR21262553	2021-12-15	TRUE
SRR21262552	2021-12-15	FALSE
SRR21262551	2021-12-09	FALSE
SRR21262550	2021-12-15	FALSE
SRR21262549	2021-12-10	TRUE
SRR21262548	2021-12-17	TRUE
SRR21262547	2021-12-15	FALSE
SRR21262546	2021-12-17	TRUE
SRR21262545	2021-12-15	FALSE
SRR21262544	2021-12-10	FALSE
SRR21262543	2021-12-10	FALSE
SRR21262542	2021-12-13	TRUE
SRR21262541	2021-12-14	TRUE
SRR21262540	2021-12-11	TRUE
SRR21262539	2021-12-06	FALSE
SRR21262538	2021-12-16	TRUE
SRR21262537	2021-12-13	TRUE
SRR21262536	2021-12-08	TRUE
SRR21262535	2021-12-14	FALSE
SRR21262534	2021-12-17	FALSE
SRR21262533	2021-12-16	TRUE
SRR21262532	2021-12-10	FALSE
SRR21262531	2021-12-16	TRUE
SRR21262530	2021-12-15	FALSE
SRR21262529	2021-12-15	FALSE
SRR21262528	2021-12-15	FALSE
SRR21262527	2021-12-12	FALSE
SRR21262526	2021-12-15	FALSE
SRR21262525	2021-12-15	TRUE
SRR21262524	2021-12-15	FALSE
SRR21262523	2021-12-10	FALSE
SRR21262522	2021-12-13	TRUE
SRR21262521	2021-12-13	TRUE
SRR21262520	2021-12-14	FALSE
SRR21262519	2021-12-10	TRUE
SRR21262518	2021-12-15	FALSE
SRR21262517	2021-12-11	FALSE
SRR21262516	2021-12-10	FALSE
SRR21262515	2021-12-13	TRUE
SRR21262514	2021-12-14	FALSE
SRR21262513	2021-12-16	TRUE
SRR21262512	2021-12-10	FALSE
SRR21262511	2021-12-14	FALSE
SRR21262510	2021-12-13	FALSE
SRR21262509	2021-12-13	TRUE
SRR21262508	2021-12-17	FALSE
SRR21262507	2021-12-14	TRUE
SRR21262506	2021-12-14	TRUE
SRR21262505	2021-12-12	FALSE
SRR21262504	2021-12-11	FALSE
SRR21262503	2021-12-12	FALSE
SRR21262502	2021-12-14	FALSE
SRR21262501	2021-12-15	TRUE
SRR21262500	2021-12-10	TRUE
SRR21262499	2021-12-13	FALSE
SRR21262498	2021-12-10	FALSE
SRR21262497	2021-12-15	TRUE
SRR21262496	2021-12-08	TRUE
SRR21262495	2021-12-15	FALSE
SRR21262494	2021-12-10	FALSE
SRR21262493	2021-12-09	FALSE
SRR21262492	2021-12-10	FALSE
SRR21262491	2021-12-16	FALSE
SRR21262490	2021-12-17	FALSE
SRR21262489	2021-12-15	FALSE
SRR21262488	2021-12-15	TRUE
SRR21262487	2021-12-14	FALSE
SRR21262486	2021-12-09	FALSE
SRR21262485	2021-12-14	TRUE
SRR21262484	2021-12-12	FALSE
SRR21262483	2021-12-11	FALSE
SRR21262482	2021-12-10	FALSE
SRR21262481	2021-12-14	TRUE
SRR21262480	2021-12-13	FALSE
SRR21262479	2021-12-15	FALSE
SRR21262478	2021-12-15	FALSE
SRR21262477	2021-12-13	TRUE
SRR21262476	2021-12-10	FALSE
SRR21262475	2021-12-15	FALSE
SRR21262474	2021-12-10	FALSE
SRR21262473	2021-12-10	FALSE
SRR21262472	2021-12-12	TRUE
SRR21262471	2021-12-15	TRUE
SRR21262470	2021-12-10	FALSE
SRR21262469	2021-12-17	TRUE
SRR21262468	2021-12-15	FALSE
SRR21262467	2021-12-15	TRUE
SRR21262466	2021-12-10	FALSE
SRR21262465	2021-12-10	FALSE
SRR21262464	2021-12-12	TRUE
SRR21262463	2021-12-14	FALSE
SRR21262462	2021-12-17	TRUE
SRR21262461	2021-12-16	TRUE
SRR21262460	2021-12-13	FALSE
SRR21262459	2021-12-10	FALSE
SRR21262458	2021-12-11	FALSE
SRR21262457	2021-12-14	TRUE
SRR21262456	2021-12-15	FALSE
SRR21262455	2021-12-17	TRUE
SRR21262454	2021-12-10	FALSE
SRR21262453	2021-12-09	FALSE
SRR21262452	2021-12-10	TRUE
SRR21262451	2021-12-14	FALSE
SRR21262450	2021-12-15	FALSE
SRR21262449	2021-12-11	TRUE
SRR21262448	2021-12-15	TRUE
SRR21262447	2021-12-09	TRUE
SRR21262446	2021-12-17	TRUE
SRR21262445	2021-12-14	FALSE
SRR21262444	2021-12-10	TRUE
SRR21262443	2021-12-15	FALSE
SRR21262442	2021-12-15	FALSE
SRR21262441	2021-12-10	TRUE
SRR21262440	2021-12-12	TRUE
SRR21262439	2021-12-09	FALSE
SRR21262438	2021-12-12	TRUE
SRR21262437	2021-12-13	FALSE
SRR21262436	2021-12-08	FALSE
SRR21262435	2021-12-09	FALSE
SRR21262434	2021-12-13	FALSE
SRR21262433	2021-12-10	FALSE
SRR21262432	2021-12-12	FALSE
SRR21262431	2021-12-09	FALSE
SRR21262430	2021-12-07	FALSE
SRR21262429	2021-12-12	TRUE
SRR21262428	2021-12-07	FALSE
SRR21262427	2021-12-10	TRUE
SRR21262426	2021-12-11	TRUE
SRR21262425	2021-12-16	FALSE
SRR21262424	2021-12-10	FALSE
SRR21262423	2021-12-14	FALSE
SRR21262422	2021-12-11	FALSE
SRR21262421	2021-12-15	FALSE
SRR21262420	2021-12-16	FALSE
SRR21262419	2021-12-13	TRUE
SRR21262418	2021-12-10	FALSE
SRR21262417	2021-12-13	TRUE
SRR21262416	2021-12-15	FALSE
SRR21262415	2021-12-17	FALSE
SRR21262414	2021-12-13	TRUE
SRR21262413	2021-12-17	FALSE
SRR21262412	2021-12-14	FALSE
SRR21262411	2021-12-08	FALSE
SRR21262410	2021-12-15	FALSE
SRR21262409	2021-12-17	FALSE
SRR21262408	2021-12-10	FALSE
SRR21262407	2021-12-14	TRUE
SRR21262406	2021-12-14	TRUE
SRR21262405	2021-12-14	TRUE
SRR21262404	2021-12-10	FALSE
SRR21262403	2021-12-13	FALSE
SRR21262402	2021-12-16	FALSE
SRR21262401	2021-12-06	FALSE
SRR21262400	2021-12-15	FALSE
SRR21262399	2021-12-10	FALSE
SRR21262398	2021-12-13	FALSE
SRR21262397	2021-12-13	TRUE
SRR21262396	2021-12-14	FALSE
SRR21262395	2021-12-14	TRUE
SRR21262394	2021-12-12	TRUE
SRR21262393	2021-12-16	TRUE
SRR21262392	2021-12-14	FALSE
SRR21262391	2021-12-15	TRUE
SRR21262390	2021-12-16	TRUE
SRR21262389	2021-12-10	FALSE
SRR21262388	2021-12-11	FALSE
SRR21262387	2021-12-08	FALSE
SRR21262386	2021-12-14	FALSE
SRR21262385	2021-12-07	FALSE
SRR21262384	2021-12-10	TRUE
SRR21262383	2021-12-13	FALSE
SRR21262382	2021-12-17	TRUE
SRR21262381	2021-12-16	FALSE
SRR21262380	2021-12-10	FALSE
SRR21262379	2021-12-15	FALSE
SRR21262378	2021-12-16	FALSE
SRR21262377	2021-12-10	FALSE
SRR21262376	2021-12-16	FALSE
SRR21262375	2021-12-16	TRUE
SRR21262374	2021-12-16	FALSE
SRR21262373	2021-12-13	TRUE
SRR21262372	2021-12-14	FALSE
SRR21262371	2021-12-15	FALSE
SRR21262370	2021-12-13	FALSE
SRR21262369	2021-12-09	TRUE
SRR21262368	2021-12-14	TRUE
SRR21262367	2021-12-11	TRUE
SRR21262366	2021-12-10	TRUE
SRR21262365	2021-12-08	FALSE
SRR21262364	2021-12-17	FALSE
SRR21262363	2021-12-07	FALSE
SRR21262362	2021-12-10	FALSE
SRR21262361	2021-12-15	FALSE
SRR21262360	2021-12-14	FALSE
SRR21262359	2021-12-12	FALSE
SRR21262358	2021-12-13	FALSE
SRR21262357	2021-12-11	FALSE
SRR21262356	2021-12-10	FALSE
SRR21262355	2021-12-14	FALSE
SRR21262354	2021-12-12	TRUE
SRR21262353	2021-12-17	FALSE
SRR21262352	2021-12-13	FALSE
SRR21262351	2021-12-15	FALSE
SRR21262350	2021-12-17	TRUE
SRR21262349	2021-12-15	FALSE
SRR21262348	2021-12-13	FALSE
SRR21262347	2021-12-14	FALSE
SRR21262346	2021-12-17	TRUE
SRR21262345	2021-12-13	FALSE
SRR21262344	2021-12-13	FALSE
SRR21262343	2021-12-17	FALSE
SRR21262342	2021-12-15	FALSE
SRR21262341	2021-12-07	TRUE
SRR21262340	2021-12-15	FALSE
SRR21262339	2021-12-10	TRUE
SRR21262338	2021-12-09	TRUE
SRR21262337	2021-12-15	FALSE
SRR21262336	2021-12-10	TRUE
SRR21262335	2021-12-10	TRUE
SRR21262334	2021-12-08	FALSE
SRR21262333	2021-12-10	TRUE
SRR21262332	2021-12-12	TRUE
SRR21262331	2021-12-12	FALSE
SRR21262330	2021-12-13	FALSE
SRR21262329	2021-12-14	FALSE
SRR21262328	2021-12-15	FALSE
SRR21262327	2021-12-15	FALSE
SRR21262326	2021-12-10	TRUE
SRR21262325	2021-12-09	FALSE
SRR21262324	2021-12-15	TRUE
SRR21262323	2021-12-10	FALSE
SRR21262322	2021-12-11	FALSE
SRR21262321	2021-12-15	TRUE
SRR21262320	2021-12-14	TRUE
SRR21262319	2021-12-08	FALSE
SRR21262318	2021-12-15	FALSE
SRR21262317	2021-12-14	FALSE
SRR21262316	2021-12-16	TRUE
SRR21262315	2021-12-14	FALSE
SRR21262314	2021-12-17	TRUE
SRR21262313	2021-12-13	FALSE
SRR21262312	2021-12-15	FALSE
SRR21262311	2021-12-15	TRUE
SRR21262310	2021-12-13	TRUE
SRR21262309	2021-12-17	FALSE
SRR21262308	2021-12-14	FALSE
SRR21262307	2021-12-09	FALSE
SRR21262306	2021-12-15	TRUE
SRR21262305	2021-12-12	FALSE
SRR21262304	2021-12-14	FALSE
SRR21262303	2021-12-12	FALSE
SRR21262302	2021-12-15	TRUE
SRR21262301	2021-12-08	FALSE
SRR21262300	2021-12-12	TRUE
SRR21262299	2021-12-15	TRUE
SRR21262298	2021-12-15	FALSE
SRR21262297	2021-12-11	FALSE
SRR21262296	2021-12-17	FALSE
SRR21262295	2021-12-13	FALSE
SRR21262294	2021-12-17	TRUE
SRR21262293	2021-12-07	TRUE
SRR21262292	2021-12-08	TRUE
SRR21262291	2021-12-12	TRUE
SRR21262290	2021-12-15	FALSE
SRR21262289	2021-12-10	FALSE
SRR21262288	2021-12-15	FALSE
SRR21262287	2021-12-10	FALSE
SRR21262286	2021-12-15	TRUE
SRR21262285	2021-12-06	TRUE
SRR21262284	2021-12-12	FALSE
SRR21262283	2021-12-15	FALSE
SRR21262282	2021-12-17	FALSE
SRR21262281	2021-12-11	TRUE
SRR21262280	2021-12-07	FALSE
SRR21262279	2021-12-15	FALSE
SRR21262278	2021-12-08	FALSE
SRR21262277	2021-12-15	FALSE
SRR21262276	2021-12-17	TRUE
SRR21262275	2021-12-17	TRUE
SRR21262274	2021-12-15	FALSE
SRR21262273	2021-12-17	FALSE
SRR21262272	2021-12-12	FALSE
SRR21262271	2021-12-15	FALSE
SRR21262270	2021-12-11	TRUE
SRR21262269	2021-12-13	FALSE
SRR21262268	2021-12-13	FALSE
SRR21262267	2021-12-17	FALSE
SRR21262266	2021-12-11	FALSE
SRR21262265	2021-12-16	TRUE
SRR21262264	2021-12-12	TRUE
SRR21262263	2021-12-13	FALSE
SRR21262262	2021-12-13	FALSE
SRR21262261	2021-12-10	TRUE
SRR21262260	2021-12-13	FALSE
SRR21262259	2021-12-11	FALSE
SRR21262258	2021-12-13	FALSE
SRR21262257	2021-12-16	FALSE
SRR21262256	2021-12-10	FALSE
SRR21262255	2021-12-15	FALSE
SRR21262254	2021-12-09	FALSE
SRR21262253	2021-12-15	TRUE
SRR21262252	2021-12-13	TRUE
SRR21262251	2021-12-10	FALSE
SRR21262250	2021-12-15	FALSE
SRR21262249	2021-12-11	FALSE
SRR21262248	2021-12-10	TRUE
SRR21262247	2021-12-10	FALSE
SRR21262246	2021-12-13	FALSE
SRR21262245	2021-12-10	TRUE
SRR21262244	2021-12-10	TRUE
SRR21262243	2021-12-15	FALSE
SRR21262242	2021-12-10	TRUE
SRR21262241	2021-12-14	FALSE
SRR21262240	2021-12-08	FALSE
SRR21262239	2021-12-10	FALSE
SRR21262238	2021-12-15	TRUE
SRR21262237	2021-12-15	FALSE
SRR21262236	2021-12-08	FALSE
SRR21262235	2021-12-13	TRUE
SRR21262234	2021-12-09	FALSE
SRR21262233	2021-12-15	TRUE
SRR21262232	2021-12-08	FALSE
SRR21262231	2021-12-16	TRUE
SRR21262230	2021-12-09	TRUE
SRR21262229	2021-12-10	TRUE
SRR21262228	2021-12-17	FALSE
SRR21262227	2021-12-15	FALSE
SRR21262226	2021-12-17	FALSE
SRR21262225	2021-12-14	FALSE
SRR21262224	2021-12-11	FALSE
SRR21262223	2021-12-08	TRUE
SRR21262222	2021-12-17	FALSE
SRR21262221	2021-12-15	TRUE
SRR21262220	2021-12-11	FALSE
SRR21262219	2021-12-17	TRUE
SRR21262218	2021-12-11	FALSE
SRR21262217	2021-12-15	TRUE
SRR21262216	2021-12-13	FALSE
SRR21262215	2021-12-10	TRUE
SRR21262214	2021-12-15	FALSE
SRR21262213	2021-12-11	FALSE
SRR21262212	2021-12-14	TRUE
SRR21262211	2021-12-14	FALSE
SRR21262210	2021-12-15	FALSE
SRR21262209	2021-12-07	TRUE
SRR21262208	2021-12-09	FALSE
SRR21262207	2021-12-13	FALSE
SRR21262206	2021-12-16	TRUE
SRR21262205	2021-12-14	FALSE
SRR21262204	2021-12-15	TRUE
SRR21262203	2021-12-16	FALSE
SRR21262202	2021-12-16	TRUE
SRR21262201	2021-12-15	FALSE
SRR21262200	2021-12-17	FALSE
SRR21262199	2021-12-12	TRUE
SRR21262198	2021-12-16	FALSE
SRR21262197	2021-12-16	TRUE
SRR21262196	2021-12-14	FALSE
SRR21262195	2021-12-07	FALSE
SRR21262194	2021-12-14	TRUE
SRR21262193	2021-12-08	FALSE
SRR21262192	2021-12-09	FALSE
SRR21262191	2021-12-12	TRUE
SRR21262190	2021-12-14	TRUE
SRR21262189	2021-12-15	FALSE
SRR21262188	2021-12-17	FALSE
SRR21262187	2021-12-13	FALSE
SRR21262186	2021-12-17	FALSE
SRR21262185	2021-12-15	FALSE
SRR21262184	2021-12-10	FALSE
SRR21262183	2021-12-08	FALSE
SRR21262182	2021-12-14	FALSE
SRR21262181	2021-12-13	FALSE
SRR21262180	2021-12-11	FALSE
SRR21262179	2021-12-15	TRUE
SRR21262178	2021-12-08	FALSE
SRR21262177	2021-12-08	FALSE
SRR21262176	2021-12-09	FALSE
SRR21262175	2021-12-13	FALSE
SRR21262174	2021-12-10	TRUE
SRR21262173	2021-12-17	FALSE
SRR21262172	2021-12-10	FALSE
SRR21262171	2021-12-13	TRUE
SRR21262170	2021-12-17	FALSE
SRR21262169	2021-12-13	TRUE
SRR21262168	2021-12-13	FALSE
SRR21262167	2021-12-07	FALSE
SRR21262166	2021-12-15	FALSE
SRR21262165	2021-12-17	FALSE
SRR21262164	2021-12-13	FALSE
SRR21262163	2021-12-16	FALSE
SRR21262162	2021-12-10	TRUE
SRR21262161	2021-12-14	FALSE
SRR21262160	2021-12-09	FALSE
SRR21262159	2021-12-12	FALSE
SRR21262158	2021-12-14	FALSE
SRR21262157	2021-12-15	FALSE
SRR21262156	2021-12-13	FALSE
SRR21262155	2021-12-12	FALSE
SRR21262154	2021-12-17	FALSE
SRR21262153	2021-12-13	TRUE
SRR21262152	2021-12-15	TRUE
SRR21262151	2021-12-14	FALSE
SRR21262150	2021-12-13	FALSE
SRR21262149	2021-12-13	TRUE
SRR21262148	2021-12-10	TRUE
SRR21262147	2021-12-13	FALSE
SRR21262146	2021-12-15	FALSE
SRR21262145	2021-12-15	TRUE
SRR21262144	2021-12-10	FALSE
SRR21262143	2021-12-15	FALSE
SRR21262142	2021-12-10	FALSE
SRR21262141	2021-12-13	TRUE
SRR21262140	2021-12-16	FALSE
SRR21262139	2021-12-11	FALSE
SRR21262131	2021-12-21	FALSE
SRR21262130	2021-12-21	TRUE
SRR21262129	2021-12-24	TRUE
SRR21262128	2021-12-23	FALSE
SRR21262127	2021-12-15	FALSE
SRR21262126	2021-12-15	TRUE
SRR21262125	2021-12-15	FALSE
SRR21262124	2021-12-14	TRUE
SRR21262123	2021-12-14	TRUE
SRR21262122	2021-12-15	FALSE
SRR21262121	2021-12-21	FALSE
SRR21262120	2021-12-21	FALSE
SRR21262119	2021-12-21	TRUE
SRR21262118	2021-12-21	TRUE
SRR21262117	2021-12-21	FALSE
SRR21262116	2021-12-20	FALSE
SRR21262115	2021-12-20	FALSE
SRR21262114	2021-12-19	TRUE
SRR21262113	2021-12-19	FALSE
SRR21262112	2021-12-19	FALSE
SRR21262111	2021-12-19	TRUE
SRR21262110	2021-12-17	FALSE
SRR21262109	2021-12-16	FALSE
SRR21262108	2021-12-21	TRUE
SRR21262107	2021-12-21	FALSE
SRR21262106	2021-12-21	FALSE
SRR21262105	2021-12-21	FALSE
SRR21262104	2021-12-14	FALSE
SRR21262103	2021-12-16	FALSE
SRR21262102	2021-12-16	TRUE
SRR21262101	2021-12-20	TRUE
SRR21262100	2021-12-21	TRUE
SRR21262099	2021-12-14	TRUE
SRR21262098	2021-12-16	TRUE
SRR21262097	2021-12-15	TRUE
SRR21262096	2021-12-15	TRUE
SRR21262095	2021-12-15	FALSE
SRR21262094	2021-12-16	FALSE
SRR21262093	2021-12-16	FALSE
SRR21262092	2021-12-15	FALSE
SRR21262091	2021-12-15	FALSE
SRR21262090	2021-12-14	FALSE
SRR21262089	2021-12-13	FALSE
SRR21262088	2021-12-16	FALSE
SRR21262087	2021-12-16	TRUE
SRR21262086	2021-12-15	TRUE
SRR21262085	2021-12-14	TRUE
SRR21262084	2021-12-14	FALSE
SRR21262083	2021-12-14	TRUE
SRR21262082	2021-12-14	TRUE
SRR21262081	2021-12-14	FALSE
SRR21262080	2021-12-14	TRUE
SRR21262079	2021-12-15	FALSE
SRR21262078	2021-12-15	TRUE
SRR21262077	2021-12-13	FALSE
SRR21262076	2021-12-15	TRUE
SRR21262075	2021-12-14	FALSE
SRR21262074	2021-12-15	FALSE
SRR21262073	2021-12-15	FALSE
SRR21262072	2021-12-15	TRUE
SRR21262071	2021-12-15	TRUE
SRR21262070	2021-12-15	FALSE
SRR21262069	2021-12-14	FALSE
SRR21262068	2021-12-13	FALSE
SRR21262067	2021-12-14	TRUE
SRR21262066	2021-12-14	TRUE
SRR21262065	2021-12-15	FALSE
SRR21262064	2021-12-16	FALSE
SRR21262063	2021-12-15	FALSE
SRR21262062	2021-12-15	FALSE
SRR21262061	2021-12-15	FALSE
SRR21262060	2021-12-15	FALSE
SRR21262059	2021-12-15	TRUE
SRR21262058	2021-12-15	FALSE
SRR21262057	2021-12-15	TRUE
SRR21262056	2021-12-14	TRUE
SRR21262055	2021-12-12	TRUE
SRR21262054	2021-12-16	TRUE
SRR21262053	2021-12-16	FALSE
SRR21262052	2021-12-16	FALSE
SRR21262051	2021-12-15	FALSE
SRR21262050	2021-12-13	FALSE
SRR21262049	2021-12-14	FALSE
SRR21262048	2021-12-16	FALSE
SRR21262047	2021-12-16	FALSE
SRR21262046	2021-12-16	FALSE
SRR21262045	2021-12-11	TRUE
SRR21262044	2021-12-15	FALSE
SRR21262043	2021-12-15	FALSE
SRR21262042	2021-12-15	FALSE
SRR21262041	2021-12-15	TRUE
SRR21262040	2021-12-15	TRUE
SRR21262039	2021-12-14	TRUE
SRR21262038	2021-12-14	FALSE
SRR21262037	2021-12-14	FALSE
SRR21262036	2021-12-15	FALSE
SRR21262035	2021-12-15	FALSE
SRR21262034	2021-12-14	TRUE
SRR21262033	2021-12-15	TRUE
SRR21262032	2021-12-15	TRUE
SRR21262031	2021-12-15	FALSE
SRR21262030	2021-12-16	FALSE
SRR21262029	2021-12-16	FALSE
SRR21262028	2021-12-15	TRUE
SRR21262027	2021-12-15	FALSE
SRR21262026	2021-12-15	TRUE
SRR21262025	2021-12-14	TRUE
SRR21262024	2021-12-14	TRUE
SRR21262023	2021-12-16	TRUE
SRR21262022	2021-12-16	FALSE
SRR21262021	2021-12-16	FALSE
SRR21262020	2021-12-15	FALSE
SRR21262019	2021-12-16	TRUE
SRR21262018	2021-12-16	FALSE
SRR21262017	2021-12-13	FALSE
SRR21262016	2021-12-15	FALSE
SRR21262015	2021-12-16	FALSE
SRR21262014	2021-12-16	FALSE
SRR21262013	2021-12-16	FALSE
SRR21262012	2021-12-14	FALSE
SRR21262011	2021-12-16	FALSE
SRR21262010	2021-12-16	TRUE
SRR21262009	2021-12-15	FALSE
SRR21262008	2021-12-15	FALSE
SRR21262007	2021-12-15	TRUE
SRR21262006	2021-12-15	FALSE
SRR21262005	2021-12-12	FALSE
SRR21262004	2021-12-12	FALSE
SRR21262003	2021-12-14	FALSE
SRR21262002	2021-12-14	FALSE
SRR21262001	2021-12-15	FALSE
SRR21262000	2021-12-15	FALSE
SRR21261999	2021-12-22	TRUE
SRR21261998	2021-12-22	TRUE
SRR21261997	2021-12-22	TRUE
SRR21261996	2021-12-22	TRUE
SRR21261995	2021-12-23	TRUE
SRR21261994	2021-12-23	TRUE
SRR21261993	2021-12-24	TRUE
SRR21261992	2021-12-24	FALSE
SRR21261991	2021-12-23	FALSE
SRR21261990	2021-12-23	TRUE
SRR21261989	2021-12-23	FALSE
SRR21261988	2021-12-22	FALSE
SRR21261987	2021-12-22	FALSE
SRR21261986	2021-12-22	FALSE
SRR21261985	2021-12-22	FALSE
SRR21261984	2021-12-22	FALSE
SRR21261983	2021-12-22	FALSE
SRR21261982	2021-12-22	FALSE
SRR21261981	2021-12-23	FALSE
SRR21261980	2021-12-23	TRUE
SRR21261979	2021-12-23	FALSE
SRR21261978	2021-12-22	TRUE
SRR21261977	2021-12-22	FALSE
SRR21261976	2021-12-22	FALSE
SRR21261975	2021-12-22	FALSE
SRR21261974	2021-12-22	TRUE
SRR21261973	2021-12-22	TRUE
SRR21261972	2021-12-22	FALSE
SRR21261971	2021-12-24	FALSE
SRR21261970	2021-12-22	FALSE
SRR21261969	2021-12-22	TRUE
SRR21261968	2021-12-22	TRUE
SRR21261967	2021-12-23	TRUE
SRR21261966	2021-12-22	FALSE
SRR21261965	2021-12-22	FALSE
SRR21261964	2021-12-22	FALSE
SRR21261963	2021-12-22	FALSE
SRR21261962	2021-12-22	FALSE
SRR21261961	2021-12-22	FALSE
SRR21261960	2021-12-22	TRUE
SRR21261959	2021-12-22	TRUE
SRR21261958	2021-12-22	TRUE
SRR21261957	2021-12-23	FALSE
SRR21261956	2021-12-23	TRUE
SRR21261955	2021-12-22	FALSE
SRR21261954	2021-12-22	TRUE
SRR21261953	2021-12-22	TRUE
SRR21261952	2021-12-23	FALSE
SRR21261951	2021-12-22	FALSE
SRR21261950	2021-12-22	FALSE
SRR21261949	2021-12-22	FALSE
SRR21261948	2021-12-22	TRUE
SRR21261947	2021-12-22	TRUE
SRR21261946	2021-12-22	FALSE
SRR21261945	2021-12-22	FALSE
SRR21261944	2021-12-22	FALSE
SRR21261943	2021-12-22	FALSE
SRR21261942	2021-12-22	FALSE
SRR21261941	2021-12-23	FALSE
SRR21261940	2021-12-22	TRUE
SRR21261939	2021-12-22	FALSE
SRR21261938	2021-12-22	TRUE
SRR21261937	2021-12-21	FALSE
SRR21261936	2021-12-21	FALSE
SRR21261935	2021-12-23	FALSE
SRR21261934	2021-12-23	TRUE
SRR21261933	2021-12-22	FALSE
SRR21261932	2021-12-22	TRUE
SRR21261931	2021-12-22	FALSE
SRR21261930	2021-12-23	FALSE
SRR21261929	2021-12-23	FALSE
SRR21261928	2021-12-23	TRUE
SRR21261927	2021-12-23	FALSE
SRR21261926	2021-12-23	FALSE
SRR21261925	2021-12-22	TRUE
SRR21261924	2021-12-22	FALSE
SRR21261923	2021-12-22	FALSE
SRR21261922	2021-12-22	TRUE
SRR21261921	2021-12-22	TRUE
SRR21261920	2021-12-23	FALSE
SRR21261919	2021-12-23	TRUE
SRR21261918	2021-12-22	TRUE
SRR21261917	2021-12-23	FALSE
SRR21261916	2021-12-22	FALSE
SRR21261915	2021-12-22	FALSE
SRR21261914	2021-12-23	FALSE
SRR21261913	2021-12-23	FALSE
SRR21261912	2021-12-22	FALSE
SRR21261911	2021-12-22	FALSE
SRR21261910	2021-12-22	FALSE
SRR21261909	2021-12-22	FALSE
SRR21261908	2021-12-23	FALSE
SRR21261907	2021-12-23	TRUE
SRR21261906	2021-12-23	TRUE
SRR21261905	2021-12-22	TRUE
SRR21261904	2021-12-23	FALSE
SRR21261903	2021-12-23	FALSE
SRR21261902	2021-12-22	FALSE
SRR21261901	2021-12-22	TRUE
SRR21261900	2021-12-23	FALSE
SRR21261899	2021-12-23	FALSE
SRR21261898	2021-12-23	TRUE
SRR21261897	2021-12-22	TRUE
SRR21261896	2021-12-21	TRUE
SRR21261895	2021-12-22	FALSE
SRR21261894	2021-12-23	FALSE
SRR21261893	2021-12-22	FALSE
SRR21261892	2021-12-22	FALSE
SRR21261891	2021-12-22	FALSE
SRR21261890	2021-12-22	FALSE
SRR21261889	2021-12-22	TRUE
SRR21261888	2021-12-22	FALSE
SRR21261887	2021-12-24	TRUE
SRR21261886	2021-12-22	FALSE
SRR21261885	2021-12-22	TRUE
SRR21261884	2021-12-22	TRUE
SRR21261883	2021-12-21	FALSE
SRR21261882	2021-12-22	FALSE
SRR21261881	2021-12-22	TRUE
SRR21261880	2021-12-22	TRUE
SRR21261879	2021-12-22	FALSE
SRR21261878	2021-12-22	TRUE
SRR21261877	2021-12-21	FALSE
SRR21261876	2021-12-21	FALSE
SRR21261875	2021-12-21	TRUE
SRR21261874	2021-12-21	TRUE
SRR21261873	2021-12-21	FALSE
SRR21261872	2021-12-22	FALSE
SRR21261871	2021-12-21	TRUE
SRR21261870	2021-12-21	TRUE
SRR21261869	2021-12-21	FALSE
SRR21261868	2021-12-21	TRUE
SRR21261867	2021-12-21	FALSE
SRR21261866	2021-12-21	FALSE
SRR21261865	2021-12-21	TRUE
SRR21261864	2021-12-21	FALSE
SRR21261863	2021-12-21	FALSE
SRR21261862	2021-12-21	TRUE
SRR21261861	2021-12-22	FALSE
SRR21261860	2021-12-22	FALSE
SRR21261859	2021-12-23	TRUE
SRR21261858	2021-12-23	FALSE
SRR21261857	2021-12-23	TRUE
SRR21261856	2021-12-22	FALSE
SRR21261855	2021-12-23	TRUE
SRR21261854	2021-12-23	TRUE
SRR21261853	2021-12-23	FALSE
SRR21261852	2021-12-22	FALSE
SRR21261851	2021-12-22	TRUE
SRR21261850	2021-12-22	TRUE
SRR21261849	2021-12-22	FALSE
SRR21261848	2021-12-22	FALSE
SRR21261847	2021-12-22	FALSE
SRR21261846	2021-12-22	FALSE
SRR21261845	2021-12-21	FALSE
SRR21261844	2021-12-21	TRUE
SRR21261843	2021-12-21	TRUE
SRR21261842	2021-12-21	TRUE
SRR21261841	2021-12-21	FALSE
SRR21261840	2021-12-21	FALSE
SRR21261839	2021-12-22	TRUE
SRR21261838	2021-12-22	TRUE
SRR21261837	2021-12-22	FALSE
SRR21261836	2021-12-22	FALSE
SRR21261835	2021-12-22	TRUE
SRR21261834	2021-12-23	FALSE
SRR21261833	2021-12-23	TRUE
SRR21261832	2021-12-23	FALSE
SRR21261831	2021-12-22	FALSE
SRR21261830	2021-12-22	TRUE
SRR21261829	2021-12-22	TRUE
SRR21261828	2021-12-22	TRUE
SRR21261827	2021-12-22	FALSE
SRR21261826	2021-12-22	FALSE
SRR21261825	2021-12-22	TRUE
SRR21261824	2021-12-22	FALSE
SRR21261823	2021-12-22	TRUE
SRR21261822	2021-12-22	TRUE
SRR21261821	2021-12-22	FALSE
SRR21261820	2021-12-22	FALSE
SRR21261819	2021-12-22	FALSE
SRR21261818	2021-12-22	TRUE
SRR21261817	2021-12-22	FALSE
SRR21261816	2021-12-21	FALSE
SRR21261815	2021-12-22	FALSE
SRR21261814	2021-12-22	TRUE
SRR21261813	2021-12-22	FALSE
SRR21261812	2021-12-22	TRUE
SRR21261811	2021-12-21	TRUE
SRR21261810	2021-12-22	FALSE
SRR21261809	2021-12-22	FALSE
SRR21261808	2021-12-21	FALSE
SRR21261807	2021-12-23	TRUE
SRR21261806	2021-12-23	FALSE
SRR21261805	2021-12-23	FALSE
SRR21261804	2021-12-23	TRUE
SRR21261803	2021-12-22	FALSE
SRR21261802	2021-12-22	FALSE
SRR21261801	2021-12-22	TRUE
SRR21261800	2021-12-22	TRUE
SRR21261799	2021-12-22	FALSE
SRR21261798	2021-12-22	TRUE
SRR21261797	2021-12-22	FALSE
SRR21261796	2021-12-22	FALSE
SRR21261795	2021-12-14	TRUE
SRR21261794	2021-12-13	TRUE
SRR21261793	2021-12-13	TRUE
SRR21261792	2021-12-12	FALSE
SRR21261791	2021-12-12	FALSE
SRR21261790	2021-12-14	TRUE
SRR21261789	2021-12-14	FALSE
SRR21261788	2021-12-14	TRUE
SRR21261787	2021-12-10	TRUE
SRR21261786	2021-12-11	FALSE
SRR21261785	2021-12-11	FALSE
SRR21261784	2021-12-10	TRUE
SRR21261783	2021-12-11	FALSE
SRR21261782	2021-12-13	FALSE
SRR21261781	2021-12-12	TRUE
SRR21261780	2021-12-13	TRUE
SRR21261779	2021-12-13	TRUE
SRR21261778	2021-12-13	FALSE
SRR21261777	2021-12-11	FALSE
SRR21261776	2021-12-14	TRUE
SRR21261775	2021-12-21	FALSE
SRR21261774	2021-12-21	FALSE
SRR21261773	2021-12-20	TRUE
SRR21261772	2021-12-19	TRUE
SRR21261771	2021-12-20	FALSE
SRR21261770	2021-12-20	TRUE
SRR21261769	2021-12-20	TRUE
SRR21261768	2021-12-17	TRUE
SRR21261767	2021-12-19	TRUE
SRR21261766	2021-12-16	FALSE
SRR21261765	2021-12-20	FALSE
SRR21261764	2021-12-20	TRUE
SRR21261763	2021-12-17	FALSE
SRR21261762	2021-12-18	FALSE
SRR21261761	2021-12-21	TRUE
SRR21261760	2021-12-21	FALSE
SRR21261759	2021-12-19	TRUE
SRR21261758	2021-12-21	FALSE
SRR21261757	2021-12-21	FALSE
SRR21261756	2021-12-20	TRUE
SRR21261755	2021-12-20	FALSE
SRR21261754	2021-12-20	FALSE
SRR21261753	2021-12-19	FALSE
SRR21261752	2021-12-20	FALSE
SRR21261751	2021-12-18	FALSE
SRR21261750	2021-12-20	FALSE
SRR21261749	2021-12-20	TRUE
SRR21261748	2021-12-19	TRUE
SRR21261747	2021-12-21	FALSE
SRR21261746	2021-12-19	FALSE
SRR21261745	2021-12-18	FALSE
SRR21261744	2021-12-20	FALSE
SRR21261743	2021-12-21	FALSE
SRR21261742	2021-12-21	FALSE
SRR21261741	2021-12-21	FALSE
SRR21261740	2021-12-21	FALSE
SRR21261739	2021-12-21	TRUE
SRR21261738	2021-12-20	FALSE
SRR21261737	2021-12-21	FALSE
SRR21261736	2021-12-21	FALSE
SRR21261735	2021-12-21	FALSE
SRR21261734	2021-12-21	TRUE
SRR21261733	2021-12-21	FALSE
SRR21261732	2021-12-21	FALSE
SRR21261731	2021-12-21	TRUE
SRR21261730	2021-12-21	TRUE
SRR21261729	2021-12-21	TRUE
SRR21261728	2021-12-21	FALSE
SRR21261727	2021-12-22	TRUE
SRR21261726	2021-12-21	TRUE
SRR21261725	2021-12-21	TRUE
SRR21261724	2021-12-21	FALSE
SRR21261723	2021-12-21	TRUE
SRR21261722	2021-12-21	FALSE
SRR21261721	2021-12-21	FALSE
SRR21261720	2021-12-21	FALSE
SRR21261719	2021-12-21	TRUE
SRR21261718	2021-12-20	FALSE
SRR21261717	2021-12-22	TRUE
SRR21261716	2021-12-21	FALSE
SRR21261715	2021-12-21	TRUE
SRR21261714	2021-12-21	TRUE
SRR21261713	2021-12-21	TRUE
SRR21261712	2021-12-21	FALSE
SRR21261711	2021-12-15	FALSE
SRR21261710	2021-12-16	FALSE
SRR21261709	2021-12-16	TRUE
SRR21261708	2021-12-16	FALSE
SRR21261707	2021-12-16	TRUE
SRR21261706	2021-12-15	TRUE
SRR21261705	2021-12-15	FALSE
SRR21261704	2021-12-15	FALSE
SRR21261703	2021-12-15	FALSE
SRR21261702	2021-12-15	FALSE
SRR21261701	2021-12-16	TRUE
SRR21261700	2021-12-16	FALSE
SRR21261699	2021-12-16	FALSE
SRR21261698	2021-12-15	TRUE
SRR21261697	2021-12-15	TRUE
SRR21261696	2021-12-16	FALSE
SRR21261695	2021-12-15	FALSE
SRR21261694	2021-12-15	FALSE
SRR21261693	2021-12-14	FALSE
SRR21261692	2021-12-14	FALSE
SRR21261691	2021-12-15	FALSE
SRR21261690	2021-12-14	TRUE
SRR21261689	2021-12-14	FALSE
SRR21261688	2021-12-15	FALSE
SRR21261687	2021-12-15	FALSE
SRR21261686	2021-12-15	TRUE
SRR21261685	2021-12-13	FALSE
SRR21261684	2021-12-16	TRUE
SRR21261683	2021-12-15	FALSE
SRR21261682	2021-12-15	FALSE
SRR21261681	2021-12-14	FALSE
SRR21261680	2021-12-15	FALSE
SRR21261679	2021-12-21	TRUE
SRR21261678	2021-12-21	FALSE
SRR21261677	2021-12-21	FALSE
SRR21261676	2021-12-21	FALSE
SRR21261675	2021-12-21	TRUE
SRR21261674	2021-12-21	TRUE
SRR21261673	2021-12-21	FALSE
SRR21261672	2021-12-21	FALSE
SRR21261671	2021-12-21	FALSE
SRR21261670	2021-12-21	TRUE
SRR21261669	2021-12-20	TRUE
SRR21261668	2021-12-21	FALSE
SRR21261667	2021-12-21	FALSE
SRR21261666	2021-12-21	TRUE
SRR21261665	2021-12-21	FALSE
SRR21261664	2021-12-21	FALSE
SRR21261663	2021-12-21	TRUE
SRR21261662	2021-12-20	TRUE
SRR21261661	2021-12-21	FALSE
SRR21261660	2021-12-21	FALSE
SRR21261659	2021-12-21	FALSE
SRR21261658	2021-12-21	TRUE
SRR21261657	2021-12-21	TRUE
SRR21261656	2021-12-21	TRUE
SRR21261655	2021-12-21	FALSE
SRR21261654	2021-12-21	FALSE
SRR21261653	2021-12-21	TRUE
SRR21261652	2021-12-21	FALSE
SRR21261651	2021-12-21	FALSE
SRR21261650	2021-12-21	FALSE
SRR21261649	2021-12-21	FALSE
SRR21261648	2021-12-21	FALSE
SRR21261647	2021-12-16	FALSE
SRR21261646	2021-12-15	FALSE
SRR21261645	2021-12-14	FALSE
SRR21261644	2021-12-14	FALSE
SRR21261643	2021-12-14	FALSE
SRR21261642	2021-12-14	FALSE
SRR21261641	2021-12-14	FALSE
SRR21261640	2021-12-14	FALSE
SRR21261639	2021-12-14	FALSE
SRR21261638	2021-12-14	FALSE
SRR21261637	2021-12-15	TRUE
SRR21261636	2021-12-15	FALSE
SRR21261635	2021-12-13	TRUE
SRR21261634	2021-12-15	FALSE
SRR21261633	2021-12-14	FALSE
SRR21261632	2021-12-15	FALSE
SRR21261631	2021-12-15	TRUE
SRR21261630	2021-12-14	TRUE
SRR21261629	2021-12-14	FALSE
SRR21261628	2021-12-14	FALSE
SRR21261627	2021-12-15	FALSE
SRR21261626	2021-12-15	TRUE
SRR21261625	2021-12-15	TRUE
SRR21261624	2021-12-15	FALSE
SRR21261623	2021-12-15	TRUE
SRR21261622	2021-12-14	TRUE
SRR21261621	2021-12-15	TRUE
SRR21261620	2021-12-15	TRUE
SRR21261619	2021-12-16	FALSE
SRR21261618	2021-12-16	FALSE
SRR21261617	2021-12-16	FALSE
SRR21261616	2021-12-15	TRUE
SRR21261615	2021-12-13	FALSE
SRR21261614	2021-12-13	TRUE
SRR21261613	2021-12-12	FALSE
SRR21261612	2021-12-15	TRUE
SRR21261611	2021-12-16	TRUE
SRR21261610	2021-12-15	FALSE
SRR21261609	2021-12-14	TRUE
SRR21261608	2021-12-15	TRUE
SRR21261607	2021-12-15	FALSE
SRR21261606	2021-12-13	FALSE
SRR21261605	2021-12-14	TRUE
SRR21261604	2021-12-13	TRUE
SRR21261603	2021-12-14	FALSE
SRR21261602	2021-12-14	TRUE
SRR21261601	2021-12-14	FALSE
SRR21261600	2021-12-13	FALSE
SRR21261599	2021-12-16	FALSE
SRR21261598	2021-12-16	FALSE
SRR21261597	2021-12-16	TRUE
SRR21261596	2021-12-16	FALSE
SRR21261595	2021-12-15	FALSE
SRR21261594	2021-12-16	TRUE
SRR21261593	2021-12-15	TRUE
SRR21261592	2021-12-15	FALSE
SRR21261591	2021-12-16	FALSE
SRR21261590	2021-12-15	TRUE
SRR21261589	2021-12-15	TRUE
SRR21261588	2021-12-15	FALSE
SRR21261587	2021-12-16	FALSE
SRR21261586	2021-12-14	FALSE
SRR21261585	2021-12-16	FALSE
SRR21261584	2021-12-15	TRUE
SRR21261583	2021-12-22	TRUE
SRR21261582	2021-12-21	FALSE
SRR21261581	2021-12-21	FALSE
SRR21261580	2021-12-22	FALSE
SRR21261579	2021-12-22	FALSE
SRR21261578	2021-12-22	FALSE
SRR21261577	2021-12-21	TRUE
SRR21261576	2021-12-22	FALSE
SRR21261575	2021-12-22	FALSE
SRR21261574	2021-12-21	FALSE
SRR21261573	2021-12-22	TRUE
SRR21261572	2021-12-22	TRUE
SRR21261571	2021-12-22	FALSE
SRR21261570	2021-12-22	TRUE
SRR21261569	2021-12-21	FALSE
SRR21261568	2021-12-21	TRUE
SRR21261567	2021-12-21	FALSE
SRR21261566	2021-12-21	FALSE
SRR21261565	2021-12-21	TRUE
SRR21261564	2021-12-23	FALSE
SRR21261563	2021-12-21	FALSE
SRR21261562	2021-12-21	FALSE
SRR21261561	2021-12-21	FALSE
SRR21261560	2021-12-21	FALSE
SRR21261559	2021-12-22	TRUE
SRR21261558	2021-12-21	FALSE
SRR21261557	2021-12-22	FALSE
SRR21261556	2021-12-23	TRUE
SRR21261555	2021-12-22	TRUE
SRR21261554	2021-12-21	FALSE
SRR21261553	2021-12-23	TRUE
SRR21261552	2021-12-22	TRUE
SRR21261551	2021-12-22	FALSE
SRR21261550	2021-12-22	FALSE
SRR21261549	2021-12-23	FALSE
SRR21261548	2021-12-23	FALSE
SRR21261547	2021-12-22	TRUE
SRR21261546	2021-12-22	TRUE
SRR21261545	2021-12-24	FALSE
SRR21261544	2021-12-24	TRUE
SRR21261543	2021-12-24	FALSE
SRR21261542	2021-12-22	TRUE
SRR21261541	2021-12-23	TRUE
SRR21261540	2021-12-23	FALSE
SRR21261539	2021-12-23	FALSE
SRR21261538	2021-12-24	TRUE
SRR21261537	2021-12-24	FALSE
SRR21261536	2021-12-24	FALSE
SRR21261535	2021-12-21	FALSE
SRR21261534	2021-12-21	FALSE
SRR21261533	2021-12-24	TRUE
SRR21261532	2021-12-24	FALSE
SRR21261531	2021-12-24	FALSE
SRR21261530	2021-12-23	TRUE
SRR21261529	2021-12-23	FALSE
SRR21261528	2021-12-23	FALSE
SRR21261527	2021-12-23	FALSE
SRR21261526	2021-12-24	TRUE
SRR21261525	2021-12-23	FALSE
SRR21261524	2021-12-23	FALSE
SRR21261523	2021-12-24	FALSE
SRR21261522	2021-12-23	FALSE
SRR21261521	2021-12-23	FALSE
SRR21261520	2021-12-24	FALSE
SRR21261519	2021-12-21	TRUE
SRR21261518	2021-12-21	TRUE
SRR21261517	2021-12-21	TRUE
SRR21261516	2021-12-21	FALSE
SRR21261515	2021-12-21	TRUE
SRR21261514	2021-12-21	TRUE
SRR21261513	2021-12-21	TRUE
SRR21261512	2021-12-21	TRUE
SRR21261511	2021-12-21	FALSE
SRR21261510	2021-12-21	FALSE
SRR21261509	2021-12-21	TRUE
SRR21261508	2021-12-21	TRUE
SRR21261507	2021-12-21	TRUE
SRR21261506	2021-12-21	TRUE
SRR21261505	2021-12-21	FALSE
SRR21261504	2021-12-21	TRUE
SRR21261503	2021-12-21	FALSE
SRR21261502	2021-12-21	FALSE
SRR21261501	2021-12-21	FALSE
SRR21261500	2021-12-21	FALSE
SRR21261499	2021-12-21	TRUE
SRR21261498	2021-12-21	FALSE
SRR21261497	2021-12-21	TRUE
SRR21261496	2021-12-21	FALSE
SRR21261495	2021-12-21	FALSE
SRR21261494	2021-12-21	FALSE
SRR21261493	2021-12-21	FALSE
SRR21261492	2021-12-21	FALSE
SRR21261491	2021-12-21	TRUE
SRR21261490	2021-12-21	FALSE
SRR21261489	2021-12-21	TRUE
SRR21261488	2021-12-21	TRUE
SRR21261487	2021-12-21	TRUE
SRR21261486	2021-12-21	TRUE
SRR21261485	2021-12-21	TRUE
SRR21261484	2021-12-22	FALSE
SRR21261483	2021-12-22	TRUE
SRR21261482	2021-12-21	FALSE
SRR21261481	2021-12-21	TRUE
SRR21261480	2021-12-21	TRUE
SRR21261479	2021-12-21	FALSE
SRR21261478	2021-12-21	FALSE
SRR21261477	2021-12-21	FALSE
SRR21261476	2021-12-21	FALSE
SRR21261475	2021-12-21	FALSE
SRR21261474	2021-12-21	FALSE
SRR21261473	2021-12-21	FALSE
SRR21261472	2021-12-21	TRUE
SRR21261471	2021-12-21	FALSE
SRR21261470	2021-12-21	FALSE
SRR21261469	2021-12-21	FALSE
SRR21261468	2021-12-21	FALSE
SRR21261467	2021-12-21	FALSE
SRR21261466	2021-12-21	FALSE
SRR21261465	2021-12-21	FALSE
SRR21261464	2021-12-21	TRUE
SRR21261463	2021-12-21	TRUE
SRR21261462	2021-12-21	TRUE
SRR21261461	2021-12-21	TRUE
SRR21261460	2021-12-21	TRUE
SRR21261459	2021-12-22	FALSE
SRR21261458	2021-12-21	TRUE
SRR21261457	2021-12-21	FALSE
SRR21261456	2021-12-21	FALSE
SRR21261455	2021-12-21	FALSE
SRR21261454	2021-12-21	FALSE
SRR21261453	2021-12-21	TRUE
SRR21261452	2021-12-21	TRUE
SRR21261451	2021-12-22	FALSE
SRR21261450	2021-12-22	FALSE
SRR21261449	2021-12-22	TRUE
SRR21261448	2021-12-22	TRUE
SRR21261447	2021-12-22	FALSE
SRR21261446	2021-12-21	FALSE
SRR21261445	2021-12-21	TRUE
SRR21261444	2021-12-22	FALSE
SRR21261443	2021-12-22	FALSE
SRR21261442	2021-12-22	FALSE
SRR21261441	2021-12-22	TRUE
SRR21261440	2021-12-22	FALSE
SRR21261439	2021-12-21	TRUE
SRR21261438	2021-12-22	FALSE
SRR21261437	2021-12-21	FALSE
SRR21261436	2021-12-21	FALSE
SRR21261435	2021-12-21	FALSE
SRR21261434	2021-12-21	TRUE
SRR21261433	2021-12-21	FALSE
SRR21261432	2021-12-21	FALSE
SRR21261431	2021-12-21	FALSE
SRR21261430	2021-12-21	FALSE
SRR21261429	2021-12-24	FALSE
SRR21261428	2021-12-24	FALSE
SRR21261427	2021-12-24	TRUE
SRR21261426	2021-12-24	FALSE
SRR21261425	2021-12-24	FALSE
SRR21261424	2021-12-24	FALSE
SRR21261423	2021-12-24	TRUE
SRR21261422	2021-12-24	FALSE
SRR21261421	2021-12-24	TRUE
SRR21261420	2021-12-22	TRUE
SRR21261419	2021-12-22	TRUE
SRR21261418	2021-12-22	FALSE
SRR21261417	2021-12-22	FALSE
SRR21261416	2021-12-22	FALSE
SRR21261415	2021-12-22	TRUE
SRR21261414	2021-12-22	FALSE
SRR21261413	2021-12-22	FALSE
SRR21261412	2021-12-21	FALSE
SRR21261411	2021-12-21	FALSE
SRR21261410	2021-12-13	TRUE
SRR21261409	2021-12-21	FALSE
SRR21261408	2021-12-23	FALSE
SRR21261407	2021-12-14	TRUE
SRR21261406	2021-12-14	FALSE
SRR21261405	2021-12-14	FALSE
SRR21261404	2021-12-12	TRUE
SRR21261403	2021-12-14	TRUE
SRR21261402	2021-12-12	FALSE
SRR21261401	2021-12-12	FALSE
SRR21261400	2021-12-12	FALSE
SRR21261399	2021-12-14	FALSE
SRR21261398	2021-12-12	FALSE
SRR21261397	2021-12-12	FALSE
SRR21261396	2021-12-11	FALSE
SRR21261395	2021-12-12	FALSE
SRR21261394	2021-12-12	FALSE
SRR21261393	2021-12-11	FALSE
SRR21261392	2021-12-11	FALSE
SRR21261391	2021-12-10	TRUE
SRR21261390	2021-12-11	FALSE
SRR21261389	2021-12-10	FALSE
SRR21261388	2021-12-11	FALSE
SRR21261387	2021-12-10	FALSE
SRR21261386	2021-12-12	TRUE
SRR21261385	2021-12-12	FALSE
SRR21261384	2021-12-14	FALSE
SRR21261383	2021-12-14	TRUE
SRR21261382	2021-12-13	FALSE
SRR21261381	2021-12-12	TRUE
SRR21261380	2021-12-12	FALSE
SRR21261379	2021-12-12	TRUE
SRR21261378	2021-12-13	FALSE
SRR21261377	2021-12-14	FALSE
SRR21261376	2021-12-14	FALSE
SRR21261375	2021-12-12	TRUE
SRR21261374	2021-12-12	TRUE
SRR21261373	2021-12-11	FALSE
SRR21261372	2021-12-12	TRUE
SRR21261371	2021-12-12	TRUE
SRR21261370	2021-12-11	FALSE
SRR21261369	2021-12-12	FALSE
SRR21261368	2021-12-12	FALSE
SRR21261367	2021-12-12	FALSE
SRR21261366	2021-12-12	TRUE
SRR21261365	2021-12-13	TRUE
SRR21261364	2021-12-13	TRUE
SRR21261363	2021-12-11	FALSE
SRR21261362	2021-12-11	FALSE
SRR21261361	2021-12-10	FALSE
SRR21261360	2021-12-10	TRUE
SRR21261359	2021-12-11	FALSE
SRR21261358	2021-12-14	TRUE
SRR21261357	2021-12-14	FALSE
SRR21261356	2021-12-14	TRUE
SRR21261355	2021-12-14	FALSE
SRR21261354	2021-12-13	FALSE
SRR21261353	2021-12-13	FALSE
SRR21261352	2021-12-13	TRUE
SRR21261351	2021-12-12	FALSE
SRR21261350	2021-12-12	FALSE
SRR21261349	2021-12-13	FALSE
SRR21261348	2021-12-12	FALSE
SRR21261347	2021-12-12	TRUE
SRR21261346	2021-12-12	FALSE
SRR21261345	2021-12-13	FALSE
SRR21261344	2021-12-13	TRUE
SRR21261343	2021-12-13	FALSE
SRR21261342	2021-12-13	TRUE
SRR21261341	2021-12-13	FALSE
SRR21261340	2021-12-13	FALSE
SRR21261339	2021-12-12	TRUE
SRR21261338	2021-12-13	FALSE
SRR21261337	2021-12-13	FALSE
SRR21261336	2021-12-13	FALSE
SRR21261335	2021-12-11	FALSE
SRR21261334	2021-12-11	FALSE
SRR21261333	2021-12-10	FALSE
SRR21261332	2021-12-14	TRUE
SRR21261331	2021-12-14	FALSE
SRR21261330	2021-12-11	FALSE
SRR21261329	2021-12-09	FALSE
SRR21261328	2021-12-09	FALSE
SRR21261327	2021-12-14	TRUE
SRR21261326	2021-12-14	FALSE
SRR21261325	2021-12-14	TRUE
SRR21261324	2021-12-12	TRUE
SRR21261323	2021-12-12	FALSE
SRR21261322	2021-12-11	TRUE
SRR21261321	2021-12-11	FALSE
SRR21261320	2021-12-10	FALSE
SRR21261319	2021-12-12	FALSE
SRR21261318	2021-12-11	TRUE
SRR21261317	2021-12-11	TRUE
SRR21261316	2021-12-10	TRUE
SRR21261315	2021-12-14	FALSE
SRR21261314	2021-12-14	FALSE
SRR21261313	2021-12-14	FALSE
SRR21261312	2021-12-14	TRUE
SRR21261311	2021-12-12	FALSE
SRR21261310	2021-12-12	FALSE
SRR21261309	2021-12-12	FALSE
SRR21261308	2021-12-12	TRUE
SRR21261307	2021-12-12	FALSE
SRR21261306	2021-12-11	FALSE
SRR21261305	2021-12-13	TRUE
SRR21261304	2021-12-13	FALSE
SRR21261303	2021-12-12	TRUE
SRR21261302	2021-12-12	FALSE
SRR21261301	2021-12-13	FALSE
SRR21261300	2021-12-12	TRUE
SRR21261299	2021-12-10	FALSE
SRR21261298	2021-12-12	TRUE
SRR21261297	2021-12-14	FALSE
SRR21261296	2021-12-13	TRUE
SRR21261295	2021-12-12	FALSE
SRR21261294	2021-12-14	FALSE
SRR21261293	2021-12-14	FALSE
SRR21261292	2021-12-14	FALSE
SRR21261291	2021-12-13	TRUE
SRR21261290	2021-12-13	TRUE
SRR21261289	2021-12-13	FALSE
SRR21261288	2021-12-14	FALSE
SRR21261287	2021-12-13	TRUE
SRR21261286	2021-12-11	TRUE
SRR21261285	2021-12-14	FALSE
SRR21261284	2021-12-14	FALSE
SRR21261283	2021-12-14	TRUE
SRR21261282	2021-12-14	FALSE
SRR21261281	2021-12-14	FALSE
SRR21261280	2021-12-13	FALSE
SRR21261279	2021-12-10	TRUE
SRR21261278	2021-12-13	FALSE
SRR21261277	2021-12-13	FALSE
SRR21261276	2021-12-13	FALSE
SRR21261275	2021-12-13	TRUE
SRR21261274	2021-12-13	FALSE
SRR21261273	2021-12-13	FALSE
SRR21261272	2021-12-13	TRUE
SRR21261271	2021-12-13	TRUE
SRR21261270	2021-12-11	FALSE
SRR21261269	2021-12-11	FALSE
SRR21261268	2021-12-11	TRUE
SRR21261267	2021-12-14	FALSE
SRR21261266	2021-12-12	FALSE
SRR21261265	2021-12-14	FALSE
SRR21261264	2021-12-13	FALSE
SRR21261263	2021-12-12	FALSE
SRR21261262	2021-12-12	FALSE
SRR21261261	2021-12-13	FALSE
SRR21261260	2021-12-13	TRUE
SRR21261259	2021-12-12	FALSE
SRR21261258	2021-12-12	FALSE
SRR21261257	2021-12-13	TRUE
SRR21261256	2021-12-11	TRUE
SRR21261255	2021-12-12	FALSE
SRR21261254	2021-12-13	FALSE
SRR21261253	2021-12-13	FALSE
SRR21261252	2021-12-13	FALSE
SRR21261251	2021-12-13	FALSE
SRR21261250	2021-12-13	FALSE
SRR21261249	2021-12-13	FALSE
SRR21261248	2021-12-13	TRUE
SRR21261247	2021-12-22	FALSE
SRR21261246	2021-12-22	FALSE
SRR21261245	2021-12-22	TRUE
SRR21261244	2021-12-22	FALSE
SRR21261243	2021-12-21	FALSE
SRR21261242	2021-12-21	FALSE
SRR21261241	2021-12-21	FALSE
SRR21261240	2021-12-21	FALSE
SRR21261239	2021-12-21	FALSE
SRR21261238	2021-12-21	TRUE
SRR21261237	2021-12-21	TRUE
SRR21261236	2021-12-21	TRUE
SRR21261235	2021-12-21	TRUE
SRR21261234	2021-12-23	FALSE
SRR21261233	2021-12-22	TRUE
SRR21261232	2021-12-22	FALSE
SRR21261231	2021-12-22	FALSE
SRR21261230	2021-12-21	FALSE
SRR21261229	2021-12-22	FALSE
SRR21261228	2021-12-21	FALSE
SRR21261227	2021-12-21	TRUE
SRR21261226	2021-12-21	TRUE
SRR21261225	2021-12-22	TRUE
SRR21261224	2021-12-22	FALSE
SRR21261223	2021-12-22	TRUE
SRR21261222	2021-12-22	FALSE
SRR21261221	2021-12-22	FALSE
SRR21261220	2021-12-22	TRUE
SRR21261219	2021-12-22	TRUE
SRR21261218	2021-12-22	TRUE
SRR21261217	2021-12-22	TRUE
SRR21261216	2021-12-20	TRUE
SRR21261215	2021-12-23	TRUE
SRR21261214	2021-12-22	FALSE
SRR21261213	2021-12-23	TRUE
SRR21261212	2021-12-21	FALSE
SRR21261211	2021-12-21	FALSE
SRR21261210	2021-12-21	FALSE
SRR21261209	2021-12-21	FALSE
SRR21261208	2021-12-21	FALSE
SRR21261207	2021-12-21	TRUE
SRR21261206	2021-12-19	TRUE
SRR21261205	2021-12-21	FALSE
SRR21261204	2021-12-21	TRUE
SRR21261203	2021-12-21	FALSE
SRR21261202	2021-12-21	FALSE
SRR21261201	2021-12-21	FALSE
SRR21261200	2021-12-21	FALSE
SRR21261199	2021-12-21	FALSE
SRR21261198	2021-12-21	FALSE
SRR21261197	2021-12-21	TRUE
SRR21261196	2021-12-21	FALSE
SRR21261195	2021-12-21	FALSE
SRR21261194	2021-12-21	FALSE
SRR21261193	2021-12-21	FALSE
SRR21261192	2021-12-21	FALSE
SRR21261191	2021-12-21	FALSE
SRR21261190	2021-12-22	FALSE
SRR21261189	2021-12-21	FALSE
SRR21261188	2021-12-21	FALSE
SRR21261187	2021-12-21	FALSE
SRR21261186	2021-12-21	FALSE
SRR21261185	2021-12-21	TRUE
SRR21261184	2021-12-21	FALSE
SRR21261183	2021-12-21	TRUE
SRR21261182	2021-12-22	FALSE
SRR21261181	2021-12-22	TRUE
SRR21261180	2021-12-22	FALSE
SRR21261179	2021-12-22	TRUE
SRR21261178	2021-12-22	FALSE
SRR21261177	2021-12-22	FALSE
SRR21261176	2021-12-21	FALSE
SRR21261175	2021-12-21	FALSE
SRR21261174	2021-12-21	FALSE
SRR21261173	2021-12-21	FALSE
SRR21261172	2021-12-21	FALSE
SRR21261171	2021-12-23	FALSE
SRR21261170	2021-12-23	TRUE
SRR21261169	2021-12-23	FALSE
SRR21261168	2021-12-23	FALSE
SRR21261167	2021-12-22	FALSE
SRR21261166	2021-12-22	FALSE
SRR21261165	2021-12-22	FALSE
SRR21261164	2021-12-22	FALSE
SRR21261163	2021-12-22	TRUE
SRR21261162	2021-12-23	FALSE
SRR21261161	2021-12-22	FALSE
SRR21261160	2021-12-22	FALSE
SRR21261159	2021-12-22	FALSE
SRR21261158	2021-12-22	FALSE
SRR21261157	2021-12-22	TRUE
SRR21261156	2021-12-22	TRUE
SRR21261155	2021-12-22	FALSE
SRR21261154	2021-12-23	FALSE
SRR21261153	2021-12-23	FALSE
SRR21261152	2021-12-24	TRUE
SRR21261151	2021-12-22	TRUE
SRR21261150	2021-12-22	FALSE
SRR21261149	2021-12-21	TRUE
SRR21261148	2021-12-22	TRUE
SRR21261147	2021-12-21	TRUE
SRR21261146	2021-12-22	FALSE
SRR21261145	2021-12-23	FALSE
SRR21261144	2021-12-23	FALSE
SRR21261143	2021-12-23	FALSE
SRR21261142	2021-12-22	FALSE
SRR21261141	2021-12-23	FALSE
SRR21261140	2021-12-23	TRUE
SRR21261139	2021-12-23	TRUE
SRR21261138	2021-12-23	FALSE
SRR21261137	2021-12-21	TRUE
SRR21261136	2021-12-21	FALSE
SRR21261135	2021-12-21	FALSE
SRR21261134	2021-12-22	FALSE
SRR21261133	2021-12-21	FALSE
SRR21261132	2021-12-22	TRUE
SRR21261131	2021-12-22	FALSE
SRR21261130	2021-12-22	TRUE
SRR21261129	2021-12-21	TRUE
SRR21261128	2021-12-21	TRUE
SRR21261127	2021-12-21	TRUE
SRR21261126	2021-12-21	FALSE
SRR21261125	2021-12-21	FALSE
SRR21261124	2021-12-21	FALSE
SRR21261123	2021-12-22	TRUE
SRR21261122	2021-12-22	FALSE
SRR21261121	2021-12-24	TRUE
SRR21261120	2021-12-24	TRUE
SRR21261119	2021-12-23	TRUE
SRR21261118	2021-12-23	FALSE
SRR21261117	2021-12-21	TRUE
SRR21261116	2021-12-21	FALSE
SRR21261115	2021-12-21	FALSE
SRR21261114	2021-12-21	FALSE
SRR21261113	2021-12-22	TRUE
SRR21261112	2021-12-21	FALSE
SRR21261111	2021-12-22	FALSE
SRR21261110	2021-12-22	FALSE
SRR21261109	2021-12-23	FALSE
SRR21261108	2021-12-23	FALSE
SRR21261107	2021-12-23	FALSE
SRR21261106	2021-12-23	FALSE
SRR21261105	2021-12-23	FALSE
SRR21261104	2021-12-23	TRUE
SRR21261103	2021-12-23	FALSE
SRR21261102	2021-12-23	TRUE
SRR21261101	2021-12-23	FALSE
SRR21261100	2021-12-21	FALSE
SRR21261099	2021-12-22	TRUE
SRR21261098	2021-12-22	TRUE
SRR21261097	2021-12-22	TRUE
SRR21261096	2021-12-22	FALSE
SRR21261095	2021-12-22	TRUE
SRR21261094	2021-12-22	FALSE
SRR21261093	2021-12-21	TRUE
SRR21261092	2021-12-22	FALSE
SRR21261091	2021-12-23	FALSE
SRR21261090	2021-12-23	FALSE
SRR21261089	2021-12-22	TRUE
SRR21261088	2021-12-23	TRUE
SRR21261087	2021-12-23	FALSE
SRR21261086	2021-12-23	FALSE
SRR21261085	2021-12-23	TRUE
SRR21261084	2021-12-23	FALSE
SRR21261083	2021-12-23	TRUE
SRR21261082	2021-12-23	TRUE
SRR21261081	2021-12-22	FALSE
SRR21261080	2021-12-21	FALSE
SRR21261079	2021-12-23	TRUE
SRR21261078	2021-12-21	FALSE
SRR21261077	2021-12-21	FALSE
SRR21261076	2021-12-21	TRUE
SRR21261075	2021-12-23	TRUE
SRR21261074	2021-12-23	FALSE
SRR21261073	2021-12-23	FALSE
SRR21261072	2021-12-23	FALSE
SRR21261071	2021-12-23	FALSE
SRR21261070	2021-12-23	TRUE
SRR21261069	2021-12-23	TRUE
SRR21261068	2021-12-23	TRUE
SRR21261067	2021-12-23	FALSE
SRR21261066	2021-12-23	FALSE
SRR21261065	2021-12-23	FALSE
SRR21261064	2021-12-23	TRUE
SRR21261063	2021-12-23	TRUE
SRR21261062	2021-12-23	TRUE
SRR21261061	2021-12-23	FALSE
SRR21261060	2021-12-22	TRUE
SRR21261059	2021-12-23	FALSE
SRR21261058	2021-12-23	FALSE
SRR21261057	2021-12-23	TRUE
SRR21261056	2021-12-23	TRUE
SRR21261055	2021-12-22	TRUE
SRR21261054	2021-12-22	TRUE
SRR21261053	2021-12-21	TRUE
SRR21261052	2021-12-22	TRUE
SRR21261051	2021-12-21	FALSE
SRR21261050	2021-12-21	TRUE
SRR21261049	2021-12-24	TRUE
SRR21261048	2021-12-23	FALSE
SRR21261047	2021-12-23	FALSE
SRR21261046	2021-12-23	FALSE
SRR21261045	2021-12-23	FALSE
SRR21261044	2021-12-23	FALSE
SRR21261043	2021-12-23	FALSE
SRR21261042	2021-12-24	FALSE
SRR21261041	2021-12-24	TRUE
SRR21261040	2021-12-24	FALSE
SRR21261039	2021-12-22	FALSE
SRR21261038	2021-12-22	TRUE
SRR21261037	2021-12-22	FALSE
SRR21261036	2021-12-22	FALSE
SRR21261035	2021-12-23	FALSE
SRR21261034	2021-12-23	FALSE
SRR21261033	2021-12-23	TRUE
SRR21261032	2021-12-21	FALSE
SRR21261031	2021-12-23	FALSE
SRR21261030	2021-12-21	FALSE
SRR21261029	2021-12-23	FALSE
SRR21261028	2021-12-23	TRUE
SRR21261027	2021-12-23	TRUE
SRR21261026	2021-12-23	FALSE
SRR21261025	2021-12-23	FALSE
SRR21261024	2021-12-23	TRUE
SRR21261023	2021-12-23	FALSE
SRR21261022	2021-12-23	FALSE
SRR21261021	2021-12-22	FALSE
SRR21261020	2021-12-22	FALSE
SRR21261019	2021-12-22	TRUE
SRR21261018	2021-12-21	FALSE
SRR21261017	2021-12-22	FALSE
SRR21261016	2021-12-22	FALSE
SRR21261015	2021-12-22	FALSE
SRR21261014	2021-12-22	FALSE
SRR21261013	2021-12-22	TRUE
SRR21261012	2021-12-22	FALSE
SRR21261011	2021-12-22	TRUE
SRR21261010	2021-12-22	FALSE
SRR21261009	2021-12-22	FALSE
SRR21261008	2021-12-22	FALSE
SRR21261007	2021-12-21	FALSE
SRR21261006	2021-12-21	TRUE
SRR21261005	2021-12-21	TRUE
SRR21261004	2021-12-21	TRUE
SRR21261003	2021-12-20	TRUE
SRR21261002	2021-12-21	FALSE
SRR21261001	2021-12-20	TRUE
SRR21261000	2021-12-21	TRUE
SRR21260999	2021-12-22	TRUE
SRR21260998	2021-12-22	FALSE
SRR21260997	2021-12-22	FALSE
SRR21260996	2021-12-22	FALSE
SRR21260995	2021-12-21	FALSE
SRR21260994	2021-12-21	FALSE
SRR21260993	2021-12-21	TRUE
SRR21260992	2021-12-21	FALSE
SRR21260991	2021-12-21	TRUE
SRR21260990	2021-12-21	FALSE
SRR21260989	2021-12-12	FALSE
SRR21260988	2021-12-12	FALSE
SRR21260987	2021-12-12	TRUE
SRR21260986	2021-12-11	FALSE
SRR21260985	2021-12-12	FALSE
SRR21260984	2021-12-22	TRUE
SRR21260983	2021-12-11	FALSE
SRR21260982	2021-12-13	FALSE
SRR21260981	2021-12-14	FALSE
SRR21260980	2021-12-13	FALSE
SRR21260979	2021-12-13	FALSE
SRR21260978	2021-12-13	TRUE
SRR21260977	2021-12-13	FALSE
SRR21260976	2021-12-12	TRUE
SRR21260975	2021-12-13	FALSE
SRR21260974	2021-12-13	FALSE
SRR21260973	2021-12-13	TRUE
SRR21260972	2021-12-14	FALSE
SRR21260971	2021-12-13	FALSE
SRR21260970	2021-12-13	FALSE
SRR21260969	2021-12-12	FALSE
SRR21260968	2021-12-11	TRUE
SRR21260967	2021-12-14	TRUE
SRR21260966	2021-12-14	FALSE
SRR21260965	2021-12-14	FALSE
SRR21260964	2021-12-11	FALSE
SRR21260963	2021-12-14	FALSE
SRR21260962	2021-12-14	TRUE
SRR21260961	2021-12-12	FALSE
SRR21260960	2021-12-10	FALSE
SRR21260959	2021-12-10	FALSE
SRR21260958	2021-12-11	FALSE
SRR21260957	2021-12-16	FALSE
SRR21260956	2021-12-16	FALSE
SRR21260955	2021-12-12	FALSE
SRR21260954	2021-12-11	FALSE
SRR21260953	2021-12-15	FALSE
SRR21260952	2021-12-16	TRUE
SRR21260951	2021-12-14	TRUE
SRR21260950	2021-12-13	FALSE
SRR21260949	2021-12-13	FALSE
SRR21260948	2021-12-15	FALSE
SRR21260947	2021-12-13	FALSE
SRR21260946	2021-12-14	TRUE
SRR21260945	2021-12-12	TRUE
SRR21260944	2021-12-10	TRUE
SRR21260943	2021-12-12	TRUE
SRR21260942	2021-12-13	FALSE
SRR21260941	2021-12-13	FALSE
SRR21260940	2021-12-13	TRUE
SRR21260939	2021-12-13	FALSE
SRR21260938	2021-12-13	TRUE
SRR21260937	2021-12-13	FALSE
SRR21260936	2021-12-15	TRUE
SRR21260935	2021-12-16	TRUE
SRR21260934	2021-12-16	TRUE
SRR21260933	2021-12-13	FALSE
SRR21260932	2021-12-13	TRUE
SRR21260931	2021-12-13	FALSE
SRR21260930	2021-12-13	TRUE
SRR21260929	2021-12-13	FALSE
SRR21260928	2021-12-13	TRUE
SRR21260927	2021-12-12	TRUE
SRR21260926	2021-12-12	TRUE
SRR21260925	2021-12-10	FALSE
SRR21260924	2021-12-12	FALSE
SRR21260923	2021-12-13	TRUE
SRR21260922	2021-12-13	TRUE
SRR21260921	2021-12-13	FALSE
SRR21260920	2021-12-13	TRUE
SRR21260919	2021-12-13	FALSE
SRR21260918	2021-12-14	FALSE
SRR21260917	2021-12-12	TRUE
SRR21260916	2021-12-12	TRUE
SRR21260915	2021-12-12	FALSE
SRR21260914	2021-12-13	FALSE
SRR21260913	2021-12-13	TRUE
SRR21260912	2021-12-13	FALSE
SRR21260911	2021-12-13	TRUE
SRR21260910	2021-12-14	TRUE
SRR21260909	2021-12-14	TRUE
SRR21260908	2021-12-14	TRUE
SRR21260907	2021-12-14	TRUE
SRR21260906	2021-12-13	FALSE
SRR21260905	2021-12-11	TRUE
SRR21260904	2021-12-20	TRUE
SRR21260903	2021-12-20	TRUE
SRR21260902	2021-12-20	TRUE
SRR21260901	2021-12-20	FALSE
SRR21260900	2021-12-20	FALSE
SRR21260899	2021-12-20	TRUE
SRR21260898	2021-12-20	FALSE
SRR21260897	2021-12-13	TRUE
SRR21260896	2021-12-14	FALSE
SRR21260895	2021-12-14	FALSE
SRR21260894	2021-12-14	FALSE
SRR21260893	2021-12-22	TRUE
SRR21260892	2021-12-21	FALSE
SRR21260891	2021-12-21	FALSE
SRR21260890	2021-12-21	FALSE
SRR21260889	2021-12-21	TRUE
SRR21260888	2021-12-21	TRUE
SRR21260887	2021-12-21	FALSE
SRR21260886	2021-12-22	FALSE
SRR21260885	2021-12-22	TRUE
SRR21260884	2021-12-22	TRUE
SRR21260883	2021-12-22	TRUE
SRR21260882	2021-12-22	FALSE
SRR21260881	2021-12-22	FALSE
SRR21260880	2021-12-22	FALSE
SRR21260879	2021-12-22	TRUE
SRR21260878	2021-12-22	FALSE
SRR21260877	2021-12-22	TRUE
SRR21260876	2021-12-21	FALSE
SRR21260875	2021-12-22	FALSE
SRR21260874	2021-12-22	FALSE
SRR21260873	2021-12-22	TRUE
SRR21260872	2021-12-22	FALSE
SRR21260871	2021-12-21	FALSE
SRR21260870	2021-12-21	TRUE
SRR21260869	2021-12-21	FALSE
SRR21260868	2021-12-21	FALSE
SRR21260867	2021-12-21	FALSE
SRR21260866	2021-12-20	FALSE
SRR21260865	2021-12-21	TRUE
SRR21260864	2021-12-21	FALSE
SRR21260863	2021-12-20	FALSE
SRR21260862	2021-12-21	TRUE
SRR21260861	2021-12-11	FALSE
SRR21260860	2021-12-11	FALSE
SRR21260859	2021-12-12	TRUE
SRR21260858	2021-12-11	FALSE
SRR21260857	2021-12-15	TRUE
SRR21260856	2021-12-15	FALSE
SRR21260855	2021-12-15	FALSE
SRR21260854	2021-12-15	FALSE
SRR21260853	2021-12-14	FALSE
SRR21260852	2021-12-14	FALSE
SRR21260851	2021-12-14	FALSE
SRR21260850	2021-12-13	TRUE
SRR21260849	2021-12-13	TRUE
SRR21260848	2021-12-13	FALSE
SRR21260847	2021-12-13	TRUE
SRR21260846	2021-12-13	FALSE
SRR21260845	2021-12-13	TRUE
SRR21260844	2021-12-13	FALSE
SRR21260843	2021-12-13	FALSE
SRR21260842	2021-12-13	TRUE
SRR21260841	2021-12-13	FALSE
SRR21260840	2021-12-10	TRUE
SRR21260839	2021-12-12	FALSE
SRR21260838	2021-12-12	TRUE
SRR21260837	2021-12-12	TRUE
SRR21260836	2021-12-14	TRUE
SRR21260835	2021-12-12	FALSE
SRR21260834	2021-12-12	FALSE
SRR21260833	2021-12-14	FALSE
SRR21260832	2021-12-12	FALSE
SRR21260831	2021-12-11	FALSE
SRR21260830	2021-12-12	TRUE
SRR21260829	2021-12-14	FALSE
SRR21260828	2021-12-14	FALSE
SRR21260827	2021-12-13	FALSE
SRR21260826	2021-12-13	FALSE
SRR21260825	2021-12-14	TRUE
SRR21260824	2021-12-09	FALSE
SRR21260823	2021-12-09	FALSE
SRR21260822	2021-12-08	TRUE
SRR21260821	2021-12-11	TRUE
SRR21260820	2021-12-11	FALSE
SRR21260819	2021-12-11	TRUE
SRR21260818	2021-12-12	TRUE
SRR21260817	2021-12-12	FALSE
SRR21260816	2021-12-12	FALSE
SRR21260815	2021-12-11	FALSE
SRR21260814	2021-12-12	FALSE
SRR21260813	2021-12-12	TRUE
SRR21260812	2021-12-12	TRUE
SRR21260811	2021-12-12	TRUE
SRR21260810	2021-12-12	FALSE
SRR21260809	2021-12-12	TRUE
SRR21260808	2021-12-14	TRUE
SRR21260807	2021-12-13	FALSE
SRR21260806	2021-12-12	FALSE
SRR21260805	2021-12-14	FALSE
SRR21260804	2021-12-14	TRUE
SRR21260803	2021-12-14	TRUE
SRR21260802	2021-12-16	FALSE
SRR21260801	2021-12-15	FALSE
SRR21260800	2021-12-13	FALSE
SRR21260799	2021-12-15	FALSE
SRR21260798	2021-12-14	TRUE
SRR21260797	2021-12-22	TRUE
SRR21260796	2021-12-22	FALSE
SRR21260795	2021-12-22	TRUE
SRR21260794	2021-12-22	FALSE
SRR21260793	2021-12-21	FALSE
SRR21260792	2021-12-22	FALSE
SRR21260791	2021-12-12	FALSE
SRR21260790	2021-12-13	FALSE
SRR21260789	2021-12-13	TRUE
SRR21260788	2021-12-14	TRUE
SRR21260787	2021-12-14	FALSE
SRR21260786	2021-12-14	TRUE
SRR21260785	2021-12-14	FALSE
SRR21260784	2021-12-14	FALSE
SRR21260783	2021-12-11	TRUE
SRR21260782	2021-12-12	FALSE
SRR21260781	2021-12-13	TRUE
SRR21260780	2021-12-10	TRUE
SRR21260779	2021-12-13	FALSE
SRR21260778	2021-12-13	FALSE
SRR21260777	2021-12-14	FALSE
SRR21260776	2021-12-13	FALSE
SRR21260775	2021-12-12	FALSE
SRR21260774	2021-12-13	FALSE
SRR21260773	2021-12-13	FALSE
SRR21260772	2021-12-11	FALSE
SRR21260771	2021-12-10	TRUE
SRR21260770	2021-12-10	TRUE
SRR21260769	2021-12-10	TRUE
SRR21260768	2021-12-12	FALSE
SRR21260767	2021-12-12	FALSE
SRR21260766	2021-12-11	TRUE
SRR21260765	2021-12-10	TRUE
SRR21260764	2021-12-10	FALSE
SRR21260763	2021-12-12	FALSE
SRR21260762	2021-12-12	TRUE
SRR21260761	2021-12-12	FALSE
SRR21260760	2021-12-13	FALSE
SRR21260759	2021-12-13	FALSE
SRR21260758	2021-12-13	FALSE
SRR21260757	2021-12-13	FALSE
SRR21260756	2021-12-13	FALSE
SRR21260755	2021-12-12	TRUE
SRR21260754	2021-12-12	TRUE
SRR21260753	2021-12-13	TRUE
SRR21260752	2021-12-12	FALSE
SRR21260751	2021-12-12	TRUE
SRR21260750	2021-12-12	FALSE
SRR21260749	2021-12-13	TRUE
SRR21260748	2021-12-12	FALSE
SRR21260747	2021-12-12	TRUE
SRR21260746	2021-12-12	TRUE
SRR21260745	2021-12-13	FALSE
SRR21260744	2021-12-13	TRUE
SRR21260743	2021-12-13	FALSE
SRR21260742	2021-12-17	FALSE
SRR21260741	2021-12-16	FALSE
SRR21260740	2021-12-13	TRUE
SRR21260739	2021-12-12	FALSE
SRR21260738	2021-12-11	FALSE
SRR21260737	2021-12-11	FALSE
SRR21260736	2021-12-11	FALSE
SRR21260735	2021-12-11	FALSE
SRR21260734	2021-12-11	FALSE
SRR21260733	2021-12-11	TRUE
SRR21260732	2021-12-14	FALSE
SRR21260731	2021-12-14	FALSE
SRR21260730	2021-12-12	TRUE
SRR21260729	2021-12-11	FALSE
SRR21260728	2021-12-12	FALSE
SRR21260727	2021-12-11	TRUE
SRR21260726	2021-12-10	FALSE
SRR21260725	2021-12-11	FALSE
SRR21260724	2021-12-14	TRUE
SRR21260723	2021-12-14	FALSE
SRR21260722	2021-12-14	FALSE
SRR21260721	2021-12-14	FALSE
SRR21260720	2021-12-14	FALSE
SRR21260719	2021-12-13	TRUE
SRR21260718	2021-12-14	FALSE
SRR21260717	2021-12-13	TRUE
SRR21260716	2021-12-12	TRUE
SRR21260715	2021-12-12	TRUE
SRR21260714	2021-12-13	FALSE
SRR21260713	2021-12-13	FALSE
SRR21260712	2021-12-14	FALSE
SRR21260711	2021-12-14	FALSE
SRR21260710	2021-12-13	FALSE
SRR21260709	2021-12-14	TRUE
SRR21260708	2021-12-13	TRUE
SRR21260707	2021-12-13	TRUE
SRR21260706	2021-12-13	FALSE
SRR21260705	2021-12-13	FALSE
SRR21260704	2021-12-13	FALSE
SRR21260703	2021-12-13	FALSE
SRR21260702	2021-12-12	FALSE
SRR21260701	2021-12-13	FALSE
SRR21260700	2021-12-11	FALSE
SRR21260699	2021-12-10	FALSE
SRR21260698	2021-12-10	FALSE
SRR21260697	2021-12-14	TRUE
SRR21260696	2021-12-14	FALSE
SRR21260695	2021-12-14	TRUE
SRR21260694	2021-12-14	FALSE
SRR21260693	2021-12-14	TRUE
SRR21260692	2021-12-14	FALSE
SRR21260691	2021-12-14	FALSE
SRR21260690	2021-12-14	TRUE
SRR21260689	2021-12-14	TRUE
SRR21260688	2021-12-14	TRUE
SRR21260687	2021-12-14	TRUE
SRR21260686	2021-12-13	FALSE
SRR21260685	2021-12-13	TRUE
SRR21260684	2021-12-13	FALSE
SRR21260683	2021-12-12	FALSE
SRR21260682	2021-12-13	FALSE
SRR21260681	2021-12-21	FALSE
SRR21260680	2021-12-21	FALSE
SRR21260679	2021-12-21	FALSE
SRR21260678	2021-12-21	TRUE
SRR21260677	2021-12-21	TRUE
SRR21260676	2021-12-21	FALSE
SRR21260675	2021-12-22	TRUE
SRR21260674	2021-12-22	TRUE
SRR21260673	2021-12-22	FALSE
SRR21260672	2021-12-22	FALSE
SRR21260671	2021-12-22	FALSE
SRR21260670	2021-12-22	TRUE
SRR21260669	2021-12-22	TRUE
SRR21260668	2021-12-22	FALSE
SRR21260667	2021-12-22	FALSE
SRR21260666	2021-12-22	TRUE
SRR21260665	2021-12-22	FALSE
SRR21260664	2021-12-22	TRUE
SRR21260663	2021-12-22	TRUE
SRR21260662	2021-12-22	FALSE
SRR21260661	2021-12-22	FALSE
SRR21260660	2021-12-21	FALSE
SRR21260659	2021-12-21	TRUE
SRR21260658	2021-12-21	FALSE
SRR21260657	2021-12-22	FALSE
SRR21260656	2021-12-22	TRUE
SRR21260655	2021-12-21	FALSE
SRR21260654	2021-12-21	TRUE
SRR21260653	2021-12-21	FALSE
SRR21260652	2021-12-21	FALSE
SRR21260651	2021-12-21	FALSE
SRR21260650	2021-12-21	FALSE
SRR21260649	2021-12-21	TRUE
SRR21260648	2021-12-21	TRUE
SRR21260647	2021-12-21	FALSE
SRR21260646	2021-12-21	TRUE
SRR21260645	2021-12-21	FALSE
SRR21260644	2021-12-20	FALSE
SRR21260643	2021-12-21	FALSE
SRR21260642	2021-12-21	FALSE
SRR21260641	2021-12-21	FALSE
SRR21260640	2021-12-21	FALSE
SRR21260639	2021-12-21	FALSE
SRR21260638	2021-12-21	FALSE
SRR21260637	2021-12-21	TRUE
SRR21260636	2021-12-21	TRUE
SRR21260635	2021-12-21	FALSE
SRR21260634	2021-12-21	TRUE
SRR21260633	2021-12-21	FALSE
SRR21260632	2021-12-21	FALSE
SRR21260631	2021-12-21	FALSE
SRR21260630	2021-12-21	TRUE
SRR21260629	2021-12-21	TRUE
SRR21260628	2021-12-21	FALSE
SRR21260627	2021-12-21	FALSE
SRR21260626	2021-12-21	TRUE
SRR21260625	2021-12-21	FALSE
SRR21260624	2021-12-21	FALSE
SRR21260623	2021-12-21	FALSE
SRR21260622	2021-12-21	FALSE
SRR21260621	2021-12-21	TRUE
SRR21260620	2021-12-21	FALSE
SRR21260619	2021-12-21	FALSE
SRR21260618	2021-12-21	TRUE
SRR21260617	2021-12-21	FALSE
SRR21260616	2021-12-21	FALSE
SRR21260615	2021-12-21	FALSE
SRR21260614	2021-12-21	FALSE
SRR21260613	2021-12-21	FALSE
SRR21260612	2021-12-21	FALSE
SRR21260611	2021-12-21	TRUE
SRR21260610	2021-12-21	FALSE
SRR21260609	2021-12-21	FALSE
SRR21260608	2021-12-21	FALSE
SRR21260607	2021-12-21	FALSE
SRR21260606	2021-12-21	FALSE
SRR21260605	2021-12-21	TRUE
SRR21260604	2021-12-21	TRUE
SRR21260603	2021-12-21	FALSE
SRR21260602	2021-12-21	FALSE
SRR21260601	2021-12-21	FALSE
SRR21260600	2021-12-21	FALSE
SRR21260599	2021-12-21	FALSE
SRR21260598	2021-12-21	FALSE
SRR21260597	2021-12-21	FALSE
SRR21260596	2021-12-21	TRUE
SRR21260595	2021-12-21	FALSE
SRR21260594	2021-12-21	FALSE
SRR21260593	2021-12-21	FALSE
SRR21260592	2021-12-21	TRUE
SRR21260591	2021-12-22	FALSE
SRR21260590	2021-12-21	FALSE
SRR21260589	2021-12-21	FALSE
SRR21260588	2021-12-21	FALSE
SRR21260587	2021-12-21	TRUE
SRR21260586	2021-12-20	TRUE
SRR21260585	2021-12-21	TRUE
SRR21260584	2021-12-21	TRUE
SRR21260583	2021-12-21	FALSE
SRR21260582	2021-12-20	FALSE
SRR21260581	2021-12-21	FALSE
SRR21260580	2021-12-21	FALSE
SRR21260579	2021-12-21	TRUE
SRR21260578	2021-12-21	FALSE
SRR21260577	2021-12-21	FALSE
SRR21260576	2021-12-21	FALSE
SRR21260575	2021-12-21	FALSE
SRR21260574	2021-12-21	TRUE
SRR21260573	2021-12-21	FALSE
SRR21260572	2021-12-21	TRUE
SRR21260571	2021-12-20	FALSE
SRR21260570	2021-12-21	TRUE
SRR21260569	2021-12-21	TRUE
SRR21260568	2021-12-21	FALSE
SRR21260567	2021-12-21	FALSE
SRR21260566	2021-12-21	TRUE
SRR21260565	2021-12-20	FALSE
SRR21260564	2021-12-20	TRUE
SRR21260563	2021-12-21	FALSE
SRR21260562	2021-12-20	FALSE
SRR21260561	2021-12-21	FALSE
SRR21260560	2021-12-21	FALSE
SRR21260559	2021-12-21	FALSE
SRR21260558	2021-12-21	FALSE
SRR21260557	2021-12-21	FALSE
SRR21260556	2021-12-21	FALSE
SRR21260555	2021-12-21	TRUE
SRR21260554	2021-12-21	FALSE
SRR21260553	2021-12-21	TRUE
SRR21260552	2021-12-21	FALSE
SRR21260551	2021-12-21	TRUE
SRR21260550	2021-12-21	TRUE
SRR21260549	2021-12-21	TRUE
SRR21260548	2021-12-21	TRUE
SRR21260547	2021-12-21	FALSE
SRR21260546	2021-12-21	FALSE
SRR21260545	2021-12-21	FALSE
SRR21260544	2021-12-21	FALSE
SRR21260543	2021-12-21	FALSE
SRR21260542	2021-12-21	FALSE
SRR21260541	2021-12-21	FALSE
SRR21260540	2021-12-21	FALSE
SRR21260539	2021-12-20	TRUE
SRR21260538	2021-12-21	TRUE
SRR21260537	2021-12-21	FALSE
SRR21260536	2021-12-21	FALSE
SRR21260535	2021-12-21	FALSE
SRR21260534	2021-12-21	TRUE
SRR21260533	2021-12-21	FALSE
SRR21260532	2021-12-21	FALSE
SRR21260531	2021-12-21	FALSE
SRR21260530	2021-12-21	TRUE
SRR21260529	2021-12-21	TRUE
SRR21260528	2021-12-21	FALSE
SRR21260527	2021-12-21	FALSE
SRR21260526	2021-12-21	FALSE
SRR21260525	2021-12-21	TRUE
SRR21260524	2021-12-21	TRUE
SRR21260523	2021-12-21	FALSE
SRR21260522	2021-12-21	TRUE
SRR21260521	2021-12-14	FALSE
SRR21260520	2021-12-15	TRUE
SRR21260519	2021-12-23	FALSE
SRR21260518	2021-12-23	FALSE
SRR21260517	2021-12-23	FALSE
SRR21260516	2021-12-23	TRUE
SRR21260515	2021-12-23	TRUE
SRR21260514	2021-12-23	TRUE
SRR21260513	2021-12-22	FALSE
SRR21260512	2021-12-23	TRUE
SRR21260511	2021-12-22	FALSE
SRR21260510	2021-12-23	TRUE
SRR21260509	2021-12-22	TRUE
SRR21260508	2021-12-22	TRUE
SRR21260507	2021-12-22	FALSE
SRR21260506	2021-12-23	TRUE
SRR21260505	2021-12-23	FALSE
SRR21260504	2021-12-23	FALSE
SRR21260503	2021-12-23	TRUE
SRR21260502	2021-12-23	TRUE
SRR21260501	2021-12-23	TRUE
SRR21260500	2021-12-23	FALSE
SRR21260499	2021-12-24	FALSE
SRR21260498	2021-12-24	TRUE
SRR21260497	2021-12-24	FALSE
SRR21260496	2021-12-24	FALSE
SRR21260495	2021-12-22	TRUE
SRR21260494	2021-12-22	FALSE
SRR21260493	2021-12-22	FALSE
SRR21260492	2021-12-22	FALSE
SRR21260491	2021-12-22	TRUE
SRR21260490	2021-12-22	FALSE
SRR21260489	2021-12-22	FALSE
SRR21260488	2021-12-22	TRUE
SRR21260487	2021-12-22	TRUE
SRR21260486	2021-12-22	FALSE
SRR21260485	2021-12-22	FALSE
SRR21260484	2021-12-22	TRUE
SRR21260483	2021-12-22	TRUE
SRR21260482	2021-12-23	FALSE
SRR21260481	2021-12-23	FALSE
SRR21260480	2021-12-23	TRUE
SRR21260479	2021-12-22	FALSE
SRR21260478	2021-12-23	FALSE
SRR21260477	2021-12-23	FALSE
SRR21260476	2021-12-23	TRUE
SRR21260475	2021-12-23	FALSE
SRR21260474	2021-12-15	FALSE
SRR21260473	2021-12-18	TRUE
SRR21260472	2021-12-18	FALSE
SRR21260471	2021-12-18	FALSE
SRR21260470	2021-12-17	TRUE
SRR21260469	2021-12-17	FALSE
SRR21260468	2021-12-22	TRUE
SRR21260467	2021-12-17	TRUE
SRR21260466	2021-12-17	FALSE
SRR21260465	2021-12-22	FALSE
SRR21260464	2021-12-22	TRUE
SRR21260463	2021-12-22	TRUE
SRR21260462	2021-12-23	FALSE
SRR21260461	2021-12-21	FALSE
SRR21260460	2021-12-21	FALSE
SRR21260459	2021-12-21	FALSE
SRR21260458	2021-12-21	FALSE
SRR21260457	2021-12-20	TRUE
SRR21260456	2021-12-21	FALSE
SRR21260455	2021-12-21	FALSE
SRR21260454	2021-12-21	TRUE
SRR21260453	2021-12-21	FALSE
SRR21260452	2021-12-21	TRUE
SRR21260451	2021-12-21	FALSE
SRR21260450	2021-12-21	FALSE
SRR21260449	2021-12-21	FALSE
SRR21260448	2021-12-21	TRUE
SRR21260447	2021-12-22	FALSE
SRR21260446	2021-12-22	FALSE
SRR21260445	2021-12-22	FALSE
SRR21260444	2021-12-22	FALSE
SRR21260443	2021-12-22	TRUE
SRR21260442	2021-12-21	FALSE
SRR21260441	2021-12-21	FALSE
SRR21260440	2021-12-22	TRUE
SRR21260439	2021-12-21	FALSE
SRR21260438	2021-12-21	FALSE
SRR21260437	2021-12-20	FALSE
SRR21260436	2021-12-20	FALSE
SRR21260435	2021-12-20	TRUE
SRR21260434	2021-12-21	TRUE
SRR21260433	2021-12-21	FALSE
SRR21260432	2021-12-21	TRUE
SRR21260431	2021-12-22	TRUE
SRR21260430	2021-12-23	FALSE
SRR21260429	2021-12-23	FALSE
SRR21260428	2021-12-23	TRUE
SRR21260427	2021-12-23	FALSE
SRR21260426	2021-12-23	FALSE
SRR21260425	2021-12-22	FALSE
SRR21260424	2021-12-22	FALSE
SRR21260423	2021-12-22	FALSE
SRR21260422	2021-12-22	TRUE
SRR21260421	2021-12-22	FALSE
SRR21260420	2021-12-22	TRUE
SRR21260419	2021-12-22	TRUE
SRR21260418	2021-12-22	FALSE
SRR21260417	2021-12-23	TRUE
SRR21260416	2021-12-22	FALSE
SRR21260415	2021-12-22	FALSE
SRR21260414	2021-12-22	FALSE
SRR21260413	2021-12-22	FALSE
SRR21260412	2021-12-22	TRUE
SRR21260411	2021-12-22	TRUE
SRR21260410	2021-12-22	FALSE
SRR21260409	2021-12-23	FALSE
SRR21260408	2021-12-23	FALSE
SRR21260407	2021-12-23	TRUE
SRR21260406	2021-12-22	TRUE
SRR21260405	2021-12-21	FALSE
SRR21260404	2021-12-22	FALSE
SRR21260403	2021-12-22	TRUE
SRR21260402	2021-12-22	TRUE
SRR21260401	2021-12-22	TRUE
SRR21260400	2021-12-22	FALSE
SRR21260399	2021-12-23	FALSE
SRR21260398	2021-12-23	FALSE
SRR21260397	2021-12-22	TRUE
SRR21260396	2021-12-22	FALSE
SRR21260395	2021-12-22	FALSE
SRR21260394	2021-12-23	FALSE
SRR21260393	2021-12-21	TRUE
SRR21260392	2021-12-21	FALSE
SRR21260391	2021-12-21	TRUE
SRR21260390	2021-12-21	FALSE
SRR21260389	2021-12-21	FALSE
SRR21260388	2021-12-21	FALSE
SRR21260387	2021-12-21	FALSE
SRR21260386	2021-12-21	FALSE
SRR21260385	2021-12-21	FALSE
SRR21260384	2021-12-21	FALSE
SRR21260383	2021-12-21	FALSE
SRR21260382	2021-12-21	FALSE
SRR21260381	2021-12-21	TRUE
SRR21260380	2021-12-21	TRUE
SRR21260379	2021-12-21	FALSE
SRR21260378	2021-12-21	FALSE
SRR21260377	2021-12-21	TRUE
SRR21260376	2021-12-21	FALSE
SRR21260375	2021-12-21	TRUE
SRR21260374	2021-12-21	TRUE
SRR21260373	2021-12-21	FALSE
SRR21260372	2021-12-21	TRUE
SRR21260371	2021-12-21	TRUE
SRR21260370	2021-12-21	FALSE
SRR21260369	2021-12-21	TRUE
SRR21260368	2021-12-21	TRUE
SRR21260367	2021-12-21	TRUE
SRR21260366	2021-12-21	FALSE
SRR21260365	2021-12-21	TRUE
SRR21260364	2021-12-21	FALSE
SRR21260363	2021-12-20	FALSE
SRR21260362	2021-12-20	TRUE
SRR21260361	2021-12-21	TRUE
SRR21260360	2021-12-21	FALSE
SRR21260359	2021-12-21	FALSE
SRR21260358	2021-12-21	TRUE
SRR21260357	2021-12-21	FALSE
SRR21260356	2021-12-21	TRUE
SRR21260355	2021-12-21	TRUE
SRR21260354	2021-12-21	TRUE
SRR21260353	2021-12-21	TRUE
SRR21260352	2021-12-21	TRUE
SRR21260351	2021-12-21	FALSE
SRR21260350	2021-12-21	FALSE
SRR21260349	2021-12-21	FALSE
SRR21260348	2021-12-21	TRUE
SRR21260347	2021-12-21	FALSE
SRR21260346	2021-12-21	FALSE
SRR21260345	2021-12-20	FALSE
SRR21260344	2021-12-21	FALSE
SRR21260343	2021-12-21	TRUE
SRR21260342	2021-12-21	TRUE
SRR21260341	2021-12-21	FALSE
SRR21260340	2021-12-21	FALSE
SRR21260339	2021-12-21	FALSE
SRR21260338	2021-12-22	TRUE
SRR21260337	2021-12-22	TRUE
SRR21260336	2021-12-22	TRUE
SRR21260335	2021-12-22	TRUE
SRR21260334	2021-12-22	TRUE
SRR21260333	2021-12-22	FALSE
SRR21260332	2021-12-22	FALSE
SRR21260331	2021-12-22	TRUE
SRR21260330	2021-12-22	TRUE
SRR21260329	2021-12-21	FALSE
SRR21260328	2021-12-21	TRUE
SRR21260327	2021-12-21	TRUE
SRR21260326	2021-12-21	TRUE
SRR21260325	2021-12-21	TRUE
SRR21260324	2021-12-21	FALSE
SRR21260323	2021-12-21	FALSE
SRR21260322	2021-12-21	TRUE
SRR21260321	2021-12-21	TRUE
SRR21260320	2021-12-21	TRUE
SRR21260319	2021-12-21	FALSE
SRR21260318	2021-12-21	FALSE
SRR21260317	2021-12-21	TRUE
SRR21260316	2021-12-20	TRUE
SRR21260315	2021-12-21	TRUE
SRR21260314	2021-12-21	TRUE
SRR21260313	2021-12-20	TRUE
SRR21260312	2021-12-19	TRUE
SRR21260311	2021-12-21	TRUE
SRR21260310	2021-12-21	FALSE
SRR21260309	2021-12-21	TRUE
SRR21260308	2021-12-21	TRUE
SRR21260307	2021-12-21	TRUE
SRR21260306	2021-12-21	FALSE
SRR21260305	2021-12-21	TRUE
SRR21260304	2021-12-21	FALSE
SRR21260303	2021-12-21	TRUE
SRR21260302	2021-12-21	TRUE
SRR21260301	2021-12-21	FALSE
SRR21260300	2021-12-21	FALSE
SRR21260299	2021-12-21	FALSE
SRR21260298	2021-12-20	TRUE
SRR21260297	2021-12-21	TRUE
SRR21260296	2021-12-21	FALSE
SRR21260295	2021-12-21	FALSE
SRR21260294	2021-12-21	TRUE
SRR21260293	2021-12-21	FALSE
SRR21260292	2021-12-21	TRUE
SRR21260291	2021-12-21	FALSE
SRR21260290	2021-12-21	TRUE
SRR21260289	2021-12-21	FALSE
SRR21260288	2021-12-21	FALSE
SRR21260287	2021-12-21	FALSE
SRR21260286	2021-12-21	TRUE
SRR21260285	2021-12-21	FALSE
SRR21260284	2021-12-21	FALSE
SRR21260283	2021-12-21	TRUE
SRR21260282	2021-12-21	FALSE
SRR21260281	2021-12-21	TRUE
SRR21260280	2021-12-21	TRUE
SRR21260279	2021-12-21	TRUE
SRR21260278	2021-12-21	TRUE
SRR21260277	2021-12-21	FALSE
SRR21260276	2021-12-21	TRUE
SRR21260275	2021-12-21	FALSE
SRR21260274	2021-12-21	FALSE
SRR21260273	2021-12-20	FALSE
SRR21260272	2021-12-20	FALSE
SRR21260271	2021-12-21	FALSE
SRR21260270	2021-12-21	FALSE
SRR21260269	2021-12-21	FALSE
SRR21260268	2021-12-21	FALSE
SRR21260267	2021-12-21	FALSE
SRR21260266	2021-12-21	FALSE
SRR21260265	2021-12-21	FALSE
SRR21260264	2021-12-18	FALSE
SRR21260263	2021-12-20	FALSE
SRR21260262	2021-12-20	FALSE
SRR21260261	2021-12-20	FALSE
SRR21260260	2021-12-20	FALSE
SRR21260259	2021-12-20	TRUE
SRR21260258	2021-12-20	FALSE
SRR21260257	2021-12-20	FALSE
SRR21260256	2021-12-22	FALSE
SRR21260255	2021-12-22	FALSE
SRR21260254	2021-12-22	TRUE
SRR21260253	2021-12-22	FALSE
SRR21260252	2021-12-22	TRUE
SRR21260251	2021-12-21	FALSE
SRR21260250	2021-12-21	FALSE
SRR21260249	2021-12-21	FALSE
SRR21260248	2021-12-21	FALSE
SRR21260247	2021-12-21	TRUE
SRR21260246	2021-12-21	FALSE
SRR21260245	2021-12-22	TRUE
SRR21260244	2021-12-21	TRUE
SRR21260243	2021-12-22	FALSE
SRR21260242	2021-12-22	FALSE
SRR21260241	2021-12-19	TRUE
SRR21260240	2021-12-20	FALSE
SRR21260239	2021-12-20	FALSE
SRR21260238	2021-12-20	FALSE
SRR21260237	2021-12-20	TRUE
SRR21260236	2021-12-22	FALSE
SRR21260235	2021-12-22	FALSE
SRR21260234	2021-12-22	FALSE
SRR21260233	2021-12-11	TRUE
SRR21260232	2021-12-11	FALSE
SRR21260231	2021-12-10	FALSE
SRR21260230	2021-12-11	FALSE
SRR21260229	2021-12-13	TRUE
SRR21260228	2021-12-13	FALSE
SRR21260227	2021-12-14	TRUE
SRR21260226	2021-12-14	FALSE
SRR21260225	2021-12-13	FALSE
SRR21260224	2021-12-13	TRUE
SRR21260223	2021-12-13	FALSE
SRR21260222	2021-12-13	FALSE
SRR21260221	2021-12-13	TRUE
SRR21260220	2021-12-13	TRUE
SRR21260219	2021-12-10	TRUE
SRR21260218	2021-12-11	TRUE
SRR21260217	2021-12-10	TRUE
SRR21260216	2021-12-10	FALSE
SRR21260215	2021-12-14	FALSE
SRR21260214	2021-12-14	FALSE
SRR21260213	2021-12-13	TRUE
SRR21260212	2021-12-13	FALSE
SRR21260211	2021-12-13	TRUE
SRR21260210	2021-12-10	TRUE
SRR21260209	2021-12-12	TRUE
SRR21260208	2021-12-12	FALSE
SRR21260207	2021-12-12	FALSE
SRR21260206	2021-12-13	TRUE
SRR21260205	2021-12-13	TRUE
SRR21260204	2021-12-11	FALSE
SRR21260203	2021-12-11	TRUE
SRR21260202	2021-12-12	FALSE
SRR21260201	2021-12-20	TRUE
SRR21260200	2021-12-20	FALSE
SRR21260199	2021-12-20	FALSE
SRR21260198	2021-12-20	FALSE
SRR21260197	2021-12-20	FALSE
SRR21260196	2021-12-20	TRUE
SRR21260195	2021-12-20	TRUE
SRR21260194	2021-12-20	TRUE
SRR21260193	2021-12-23	TRUE
SRR21260192	2021-12-23	FALSE
SRR21260191	2021-12-23	TRUE
SRR21260190	2021-12-22	FALSE
SRR21260189	2021-12-21	FALSE
SRR21260188	2021-12-21	FALSE
SRR21260187	2021-12-21	TRUE
SRR21260186	2021-12-21	TRUE
SRR21260185	2021-12-22	FALSE
SRR21260184	2021-12-22	TRUE
SRR21260183	2021-12-22	FALSE
SRR21260182	2021-12-22	FALSE
SRR21260181	2021-12-22	TRUE
SRR21260180	2021-12-22	FALSE
SRR21260179	2021-12-22	FALSE
SRR21260178	2021-12-22	TRUE
SRR21260177	2021-12-22	TRUE
SRR21260176	2021-12-22	TRUE
SRR21260175	2021-12-22	FALSE
SRR21260174	2021-12-21	FALSE
SRR21260173	2021-12-21	TRUE
SRR21260172	2021-12-22	TRUE
SRR21260171	2021-12-22	FALSE
SRR21260170	2021-12-21	TRUE
SRR21260169	2021-12-13	FALSE
SRR21260168	2021-12-13	FALSE
SRR21260167	2021-12-13	FALSE
SRR21260166	2021-12-12	TRUE
SRR21260165	2021-12-13	FALSE
SRR21260164	2021-12-12	FALSE
SRR21260163	2021-12-13	FALSE
SRR21260162	2021-12-13	TRUE
SRR21260161	2021-12-13	FALSE
SRR21260160	2021-12-13	FALSE
SRR21260159	2021-12-12	TRUE
SRR21260158	2021-12-12	FALSE
SRR21260157	2021-12-11	FALSE
SRR21260156	2021-12-12	FALSE
SRR21260155	2021-12-13	TRUE
SRR21260154	2021-12-13	TRUE
SRR21260153	2021-12-14	TRUE
SRR21260152	2021-12-14	TRUE
SRR21260151	2021-12-13	FALSE
SRR21260150	2021-12-11	TRUE
SRR21260149	2021-12-13	TRUE
SRR21260148	2021-12-13	FALSE
SRR21260147	2021-12-12	FALSE
SRR21260146	2021-12-13	FALSE
SRR21260145	2021-12-11	TRUE
SRR21260144	2021-12-11	FALSE
SRR21260143	2021-12-11	TRUE
SRR21260142	2021-12-11	FALSE
SRR21260141	2021-12-13	FALSE
SRR21260140	2021-12-13	TRUE
SRR21260139	2021-12-12	FALSE
SRR21260138	2021-12-11	FALSE
SRR21260137	2021-12-13	TRUE
SRR21260136	2021-12-12	FALSE
SRR21260135	2021-12-12	FALSE
SRR21260134	2021-12-12	FALSE
SRR21260133	2021-12-12	TRUE
SRR21260132	2021-12-12	TRUE
SRR21260131	2021-12-13	FALSE
SRR21260130	2021-12-12	FALSE
SRR21260129	2021-12-13	TRUE
SRR21260128	2021-12-12	TRUE
SRR21260127	2021-12-13	FALSE
SRR21260126	2021-12-13	TRUE
SRR21260125	2021-12-23	FALSE
SRR21260124	2021-12-23	FALSE
SRR21260123	2021-12-22	FALSE
SRR21260122	2021-12-22	TRUE
SRR21260121	2021-12-22	FALSE
SRR21260120	2021-12-22	TRUE
SRR21260119	2021-12-22	FALSE
SRR21260118	2021-12-22	FALSE
SRR21260117	2021-12-21	TRUE
SRR21260116	2021-12-22	FALSE
SRR21260115	2021-12-22	FALSE
SRR21260114	2021-12-22	TRUE
SRR21260113	2021-12-22	FALSE
SRR21260112	2021-12-22	TRUE
SRR21260111	2021-12-23	TRUE
SRR21260110	2021-12-23	FALSE
SRR21260109	2021-12-23	FALSE
SRR21260108	2021-12-23	FALSE
SRR21260107	2021-12-23	FALSE
SRR21260106	2021-12-23	TRUE
SRR21260105	2021-12-23	TRUE
SRR21260104	2021-12-23	FALSE
SRR21260103	2021-12-23	FALSE
SRR21260102	2021-12-23	FALSE
SRR21260101	2021-12-23	FALSE
SRR21260100	2021-12-23	FALSE
SRR21260099	2021-12-21	TRUE
SRR21260098	2021-12-22	FALSE
SRR21260097	2021-12-22	FALSE
SRR21260096	2021-12-22	TRUE
SRR21260095	2021-12-22	TRUE
SRR21260094	2021-12-22	FALSE
SRR21260093	2021-12-22	TRUE
SRR21260092	2021-12-22	FALSE
SRR21260091	2021-12-22	TRUE
SRR21260090	2021-12-22	FALSE
SRR21260089	2021-12-22	FALSE
SRR21260088	2021-12-22	FALSE
SRR21260087	2021-12-22	FALSE
SRR21260086	2021-12-21	FALSE
SRR21260085	2021-12-21	TRUE
SRR21260084	2021-12-22	TRUE
SRR21260083	2021-12-22	FALSE
SRR21260082	2021-12-22	FALSE
SRR21260081	2021-12-22	TRUE
SRR21260080	2021-12-22	TRUE
SRR21260079	2021-12-23	FALSE
SRR21260078	2021-12-23	FALSE
SRR21260077	2021-12-23	FALSE
SRR21260076	2021-12-23	FALSE
SRR21260075	2021-12-23	TRUE
SRR21260074	2021-12-23	TRUE
SRR21260073	2021-12-22	FALSE
SRR21260072	2021-12-22	FALSE
SRR21260071	2021-12-22	FALSE
SRR21260070	2021-12-23	FALSE
SRR21260069	2021-12-22	FALSE
SRR21260068	2021-12-22	FALSE
SRR21260067	2021-12-22	FALSE
SRR21260066	2021-12-22	TRUE
SRR21260065	2021-12-22	FALSE
SRR21260064	2021-12-22	FALSE
SRR21260063	2021-12-22	FALSE
SRR21260062	2021-12-22	TRUE
SRR21260061	2021-12-22	FALSE
SRR21260060	2021-12-23	TRUE
SRR21260059	2021-12-23	TRUE
SRR21260058	2021-12-23	TRUE
SRR21260057	2021-12-22	TRUE
SRR21260056	2021-12-22	TRUE
SRR21260055	2021-12-22	FALSE
SRR21260054	2021-12-23	FALSE
SRR21260053	2021-12-23	TRUE
SRR21260052	2021-12-23	FALSE
SRR21260051	2021-12-23	FALSE
SRR21260050	2021-12-23	FALSE
SRR21260049	2021-12-23	FALSE
SRR21260048	2021-12-23	FALSE
SRR21260047	2021-12-23	TRUE
SRR21260046	2021-12-23	TRUE
SRR21260045	2021-12-23	TRUE
SRR21260044	2021-12-23	FALSE
SRR21260043	2021-12-23	FALSE
SRR21260042	2021-12-23	FALSE
SRR21260041	2021-12-23	FALSE
SRR21260040	2021-12-23	FALSE
SRR21260039	2021-12-23	TRUE
SRR21260038	2021-12-23	TRUE
SRR21260037	2021-12-22	FALSE
SRR21260036	2021-12-22	TRUE
SRR21260035	2021-12-22	FALSE
SRR21260034	2021-12-22	FALSE
SRR21260033	2021-12-22	FALSE
SRR21260032	2021-12-22	TRUE
SRR21260031	2021-12-22	TRUE
SRR21260030	2021-12-22	TRUE
SRR21260029	2021-12-22	FALSE
SRR21260028	2021-12-22	FALSE
SRR21260027	2021-12-23	TRUE
SRR21260026	2021-12-24	FALSE
SRR21260025	2021-12-23	FALSE
SRR21260024	2021-12-23	TRUE
SRR21260023	2021-12-22	FALSE
SRR21260022	2021-12-23	FALSE
SRR21260021	2021-12-24	FALSE
SRR21260020	2021-12-24	TRUE
SRR21260019	2021-12-24	FALSE
SRR21260018	2021-12-24	FALSE
SRR21260017	2021-12-22	FALSE
SRR21260016	2021-12-22	FALSE
SRR21260015	2021-12-21	FALSE
SRR21260014	2021-12-23	FALSE
SRR21260013	2021-12-23	FALSE
SRR21260012	2021-12-23	FALSE
SRR21260011	2021-12-23	FALSE
SRR21260010	2021-12-23	TRUE
SRR21260009	2021-12-23	TRUE
SRR21260008	2021-12-23	FALSE
SRR21260007	2021-12-21	FALSE
SRR21260006	2021-12-22	FALSE
SRR21260005	2021-12-22	FALSE
SRR21260004	2021-12-23	TRUE
SRR21260003	2021-12-23	FALSE
SRR21260002	2021-12-23	FALSE
SRR21260001	2021-12-23	TRUE
SRR21260000	2021-12-23	FALSE
SRR21259999	2021-12-23	FALSE
SRR21259998	2021-12-22	FALSE
SRR21259997	2021-12-23	FALSE
SRR21259996	2021-12-23	FALSE
SRR21259995	2021-12-23	FALSE
SRR21259994	2021-12-23	TRUE
SRR21259993	2021-12-23	TRUE
SRR21259992	2021-12-22	TRUE
SRR21259991	2021-12-23	TRUE
SRR21259990	2021-12-22	FALSE
SRR21259989	2021-12-23	TRUE
SRR21259988	2021-12-22	FALSE
SRR21259987	2021-12-22	FALSE
SRR21259986	2021-12-22	TRUE
SRR21259985	2021-12-21	TRUE
SRR21259984	2021-12-22	TRUE
SRR21259983	2021-12-22	FALSE
SRR21259982	2021-12-22	TRUE
SRR21259981	2021-12-23	FALSE
SRR21259980	2021-12-22	FALSE
SRR21259979	2021-12-22	TRUE
SRR21259978	2021-12-22	TRUE
SRR21259977	2021-12-23	FALSE
SRR21259976	2021-12-22	TRUE
SRR21259975	2021-12-22	TRUE
SRR21259974	2021-12-22	TRUE
SRR21259973	2021-12-22	TRUE
SRR21259972	2021-12-22	FALSE
SRR21259971	2021-12-22	TRUE
SRR21259970	2021-12-22	FALSE
SRR21259969	2021-12-22	TRUE
SRR21259968	2021-12-22	FALSE
SRR21259967	2021-12-22	FALSE
SRR21259966	2021-12-22	FALSE
SRR21259965	2021-12-22	TRUE
SRR21259964	2021-12-22	FALSE
SRR21259963	2021-12-22	FALSE
SRR21259962	2021-12-22	FALSE
SRR21259961	2021-12-14	FALSE
SRR21259960	2021-12-12	FALSE
SRR21259959	2021-12-13	FALSE
SRR21259958	2021-12-13	TRUE
SRR21259957	2021-12-13	FALSE
SRR21259956	2021-12-12	TRUE
SRR21259955	2021-12-12	FALSE
SRR21259954	2021-12-11	FALSE
SRR21259953	2021-12-12	TRUE
SRR21259952	2021-12-13	TRUE
SRR21259951	2021-12-13	FALSE
SRR21259950	2021-12-13	FALSE
SRR21259949	2021-12-12	TRUE
SRR21259948	2021-12-12	TRUE
SRR21259947	2021-12-13	TRUE
SRR21259946	2021-12-13	FALSE
SRR21259945	2021-12-13	FALSE
SRR21259944	2021-12-13	TRUE
SRR21259943	2021-12-14	FALSE
SRR21259942	2021-12-13	FALSE
SRR21259941	2021-12-13	FALSE
SRR21259940	2021-12-13	TRUE
SRR21259939	2021-12-13	TRUE
SRR21259938	2021-12-13	FALSE
SRR21259937	2021-12-13	TRUE
SRR21259936	2021-12-13	TRUE
SRR21259935	2021-12-13	FALSE
SRR21259934	2021-12-12	TRUE
SRR21259933	2021-12-10	FALSE
SRR21259932	2021-12-13	TRUE
SRR21259931	2021-12-12	TRUE
SRR21259930	2021-12-13	FALSE
SRR21259929	2021-12-21	FALSE
SRR21259928	2021-12-21	FALSE
SRR21259927	2021-12-21	FALSE
SRR21259926	2021-12-21	TRUE
SRR21259925	2021-12-21	TRUE
SRR21259924	2021-12-21	FALSE
SRR21259923	2021-12-20	FALSE
SRR21259922	2021-12-21	FALSE
SRR21259921	2021-12-21	TRUE
SRR21259920	2021-12-21	FALSE
SRR21259919	2021-12-21	TRUE
SRR21259918	2021-12-19	FALSE
SRR21259917	2021-12-21	FALSE
SRR21259916	2021-12-21	TRUE
SRR21259915	2021-12-21	FALSE
SRR21259914	2021-12-21	FALSE
SRR21259913	2021-12-21	FALSE
SRR21259912	2021-12-21	FALSE
SRR21259911	2021-12-21	FALSE
SRR21259910	2021-12-21	FALSE
SRR21259909	2021-12-21	TRUE
SRR21259908	2021-12-21	FALSE
SRR21259907	2021-12-21	FALSE
SRR21259906	2021-12-21	TRUE
SRR21259905	2021-12-21	FALSE
SRR21259904	2021-12-21	TRUE
SRR21259903	2021-12-20	FALSE
SRR21259902	2021-12-20	FALSE
SRR21259901	2021-12-20	TRUE
SRR21259900	2021-12-20	FALSE
SRR21259899	2021-12-20	TRUE
SRR21259898	2021-12-20	TRUE
SRR21259897	2021-12-14	FALSE
SRR21259896	2021-12-14	FALSE
SRR21259895	2021-12-14	TRUE
SRR21259894	2021-12-14	TRUE
SRR21259893	2021-12-13	TRUE
SRR21259892	2021-12-14	TRUE
SRR21259891	2021-12-14	FALSE
SRR21259890	2021-12-14	FALSE
SRR21259889	2021-12-11	FALSE
SRR21259888	2021-12-14	FALSE
SRR21259887	2021-12-12	FALSE
SRR21259886	2021-12-12	FALSE
SRR21259885	2021-12-12	FALSE
SRR21259884	2021-12-14	FALSE
SRR21259883	2021-12-11	TRUE
SRR21259882	2021-12-11	TRUE
SRR21259881	2021-12-11	FALSE
SRR21259880	2021-12-14	FALSE
SRR21259879	2021-12-14	TRUE
SRR21259878	2021-12-14	FALSE
SRR21259877	2021-12-13	FALSE
SRR21259876	2021-12-13	FALSE
SRR21259875	2021-12-14	TRUE
SRR21259874	2021-12-14	FALSE
SRR21259873	2021-12-14	FALSE
SRR21259872	2021-12-14	TRUE
SRR21259871	2021-12-14	TRUE
SRR21259870	2021-12-14	TRUE
SRR21259869	2021-12-14	FALSE
SRR21259868	2021-12-15	FALSE
SRR21259867	2021-12-16	FALSE
SRR21259866	2021-12-16	FALSE
SRR21259865	2021-12-14	TRUE
SRR21259864	2021-12-14	FALSE
SRR21259863	2021-12-16	FALSE
SRR21259862	2021-12-16	TRUE
SRR21259861	2021-12-15	FALSE
SRR21259860	2021-12-12	FALSE
SRR21259859	2021-12-15	FALSE
SRR21259858	2021-12-11	FALSE
SRR21259857	2021-12-14	TRUE
SRR21259856	2021-12-14	FALSE
SRR21259855	2021-12-15	FALSE
SRR21259854	2021-12-12	TRUE
SRR21259853	2021-12-15	TRUE
SRR21259852	2021-12-14	TRUE
SRR21259851	2021-12-14	FALSE
SRR21259850	2021-12-13	FALSE
SRR21259849	2021-12-13	FALSE
SRR21259848	2021-12-14	FALSE
SRR21259847	2021-12-14	TRUE
SRR21259846	2021-12-14	TRUE
SRR21259845	2021-12-14	TRUE
SRR21259844	2021-12-14	FALSE
SRR21259843	2021-12-13	FALSE
SRR21259842	2021-12-14	FALSE
SRR21259841	2021-12-13	FALSE
SRR21259840	2021-12-13	FALSE
SRR21259839	2021-12-13	TRUE
SRR21259838	2021-12-14	FALSE
SRR21259837	2021-12-14	TRUE
SRR21259836	2021-12-12	FALSE
SRR21259835	2021-12-11	FALSE
SRR21259834	2021-12-10	TRUE
SRR21259833	2021-12-11	TRUE
SRR21259832	2021-12-11	TRUE
SRR21259831	2021-12-14	TRUE
SRR21259830	2021-12-13	FALSE
SRR21259829	2021-12-13	FALSE
SRR21259828	2021-12-13	FALSE
SRR21259827	2021-12-13	FALSE
SRR21259826	2021-12-13	FALSE
SRR21259825	2021-12-13	TRUE
SRR21259824	2021-12-13	FALSE
SRR21259823	2021-12-13	TRUE
SRR21259822	2021-12-13	TRUE
SRR21259821	2021-12-11	FALSE
SRR21259820	2021-12-13	FALSE
SRR21259819	2021-12-13	FALSE
SRR21259818	2021-12-13	FALSE
SRR21259817	2021-12-11	FALSE
SRR21259816	2021-12-11	FALSE
SRR21259815	2021-12-13	FALSE
SRR21259814	2021-12-11	TRUE
SRR21259813	2021-12-13	TRUE
SRR21259812	2021-12-13	TRUE
SRR21259811	2021-12-13	TRUE
SRR21259810	2021-12-13	TRUE
SRR21259809	2021-12-10	FALSE
SRR21259808	2021-12-13	FALSE
SRR21259807	2021-12-13	FALSE
SRR21259806	2021-12-13	FALSE
SRR21259805	2021-12-11	FALSE
SRR21259804	2021-12-14	TRUE
SRR21259803	2021-12-14	FALSE
SRR21259802	2021-12-13	TRUE
SRR21259801	2021-12-14	FALSE
SRR21259800	2021-12-14	TRUE
SRR21259799	2021-12-13	FALSE
SRR21259798	2021-12-13	TRUE
SRR21259797	2021-12-14	TRUE
SRR21259796	2021-12-13	FALSE
SRR21259795	2021-12-13	TRUE
SRR21259794	2021-12-13	TRUE
SRR21259793	2021-12-13	TRUE
SRR21259792	2021-12-14	TRUE
SRR21259791	2021-12-14	TRUE
SRR21259790	2021-12-14	FALSE
SRR21259789	2021-12-13	TRUE
SRR21259788	2021-12-15	FALSE
SRR21259787	2021-12-12	FALSE
SRR21259786	2021-12-13	TRUE
SRR21259785	2021-12-13	FALSE
SRR21259784	2021-12-13	TRUE
SRR21259783	2021-12-15	FALSE
SRR21259782	2021-12-14	TRUE
SRR21259781	2021-12-14	FALSE
SRR21259780	2021-12-14	TRUE
SRR21259779	2021-12-14	TRUE
SRR21259778	2021-12-14	TRUE
SRR21259777	2021-12-14	FALSE
SRR21259776	2021-12-14	TRUE
SRR21259775	2021-12-14	FALSE
SRR21259774	2021-12-14	FALSE
SRR21259773	2021-12-14	FALSE
SRR21259772	2021-12-13	TRUE
SRR21259771	2021-12-14	TRUE
SRR21259770	2021-12-13	TRUE
SRR21259769	2021-12-12	FALSE
SRR21259768	2021-12-13	FALSE
SRR21259767	2021-12-13	FALSE
SRR21259766	2021-12-13	FALSE
SRR21259765	2021-12-13	FALSE
SRR21259764	2021-12-13	FALSE
SRR21259763	2021-12-11	FALSE
SRR21259762	2021-12-11	FALSE
SRR21259761	2021-12-11	TRUE
SRR21259760	2021-12-13	FALSE
SRR21259759	2021-12-13	FALSE
SRR21259758	2021-12-13	TRUE
SRR21259757	2021-12-12	TRUE
SRR21259756	2021-12-13	TRUE
SRR21259755	2021-12-13	TRUE
SRR21259754	2021-12-15	TRUE
SRR21259753	2021-12-11	TRUE
SRR21259752	2021-12-11	FALSE
SRR21259751	2021-12-11	FALSE
SRR21259750	2021-12-14	TRUE
SRR21259749	2021-12-11	TRUE
SRR21259748	2021-12-13	FALSE
SRR21259747	2021-12-12	TRUE
SRR21259746	2021-12-13	FALSE
SRR21259745	2021-12-13	FALSE
SRR21259744	2021-12-13	FALSE
SRR21259743	2021-12-13	FALSE
SRR21259742	2021-12-15	FALSE
SRR21259741	2021-12-16	FALSE
SRR21259740	2021-12-16	FALSE
SRR21259739	2021-12-15	TRUE
SRR21259738	2021-12-14	FALSE
SRR21259737	2021-12-13	TRUE
SRR21259736	2021-12-13	FALSE
SRR21259735	2021-12-13	FALSE
SRR21259734	2021-12-13	FALSE
SRR21259733	2021-12-13	FALSE
SRR21259732	2021-12-13	FALSE
SRR21259731	2021-12-13	FALSE
SRR21259730	2021-12-13	FALSE
SRR21259729	2021-12-13	FALSE
SRR21259728	2021-12-14	TRUE
SRR21259727	2021-12-14	FALSE
SRR21259726	2021-12-13	FALSE
SRR21259725	2021-12-12	FALSE
SRR21259724	2021-12-12	FALSE
SRR21259723	2021-12-13	FALSE
SRR21259722	2021-12-10	FALSE
SRR21259721	2021-12-12	FALSE
SRR21259720	2021-12-12	TRUE
SRR21259719	2021-12-12	TRUE
SRR21259718	2021-12-11	FALSE
SRR21259717	2021-12-12	FALSE
SRR21259716	2021-12-13	TRUE
SRR21259715	2021-12-12	TRUE
SRR21259714	2021-12-14	FALSE
SRR21259713	2021-12-14	FALSE
SRR21259712	2021-12-14	FALSE
SRR21259711	2021-12-14	TRUE
SRR21259710	2021-12-13	FALSE
SRR21259709	2021-12-13	FALSE
SRR21259708	2021-12-13	TRUE
SRR21259707	2021-12-14	FALSE
SRR21259706	2021-12-13	TRUE
SRR21259705	2021-12-19	TRUE
SRR21259704	2021-12-13	TRUE
SRR21259703	2021-12-13	TRUE
SRR21259702	2021-12-13	FALSE
SRR21259701	2021-12-10	FALSE
SRR21259700	2021-12-13	FALSE
SRR21259699	2021-12-13	FALSE
SRR21259698	2021-12-13	TRUE
SRR21259697	2021-12-11	TRUE
SRR21259696	2021-12-14	TRUE
SRR21259695	2021-12-14	TRUE
SRR21259694	2021-12-16	TRUE
SRR21259693	2021-12-16	TRUE
SRR21259692	2021-12-16	FALSE
SRR21259691	2021-12-16	FALSE
SRR21259690	2021-12-14	FALSE
SRR21259689	2021-12-19	TRUE
SRR21259688	2021-12-11	TRUE
SRR21259687	2021-12-15	TRUE
SRR21259686	2021-12-14	FALSE
SRR21259685	2021-12-19	TRUE
SRR21259684	2021-12-14	TRUE
SRR21259683	2021-12-14	FALSE
SRR21259682	2021-12-14	TRUE
SRR21259681	2021-12-14	FALSE
SRR21259680	2021-12-13	FALSE
SRR21259679	2021-12-13	FALSE
SRR21259678	2021-12-14	TRUE
SRR21259677	2021-12-14	FALSE
SRR21259676	2021-12-14	FALSE
SRR21259675	2021-12-14	FALSE
SRR21259674	2021-12-11	TRUE
SRR21259673	2021-12-12	FALSE
SRR21259672	2021-12-14	TRUE
SRR21259671	2021-12-11	TRUE
SRR21259670	2021-12-12	FALSE
SRR21259669	2021-12-13	FALSE
SRR21259668	2021-12-13	FALSE
SRR21259667	2021-12-13	FALSE
SRR21259666	2021-12-13	TRUE
SRR21259665	2021-12-13	FALSE
SRR21259664	2021-12-13	FALSE
SRR21259663	2021-12-13	TRUE
SRR21259662	2021-12-13	TRUE
SRR21259661	2021-12-13	TRUE
SRR21259660	2021-12-13	TRUE
SRR21259659	2021-12-13	FALSE
SRR21259658	2021-12-12	TRUE
SRR21259657	2021-12-12	FALSE
SRR21259656	2021-12-11	FALSE
SRR21259655	2021-12-14	TRUE
SRR21259654	2021-12-14	TRUE
SRR21259653	2021-12-12	TRUE
SRR21259652	2021-12-12	FALSE
SRR21259651	2021-12-13	TRUE
SRR21259650	2021-12-14	FALSE
SRR21259649	2021-12-14	TRUE
SRR21259648	2021-12-13	FALSE
SRR21259647	2021-12-13	FALSE
SRR21259646	2021-12-13	FALSE
SRR21259645	2021-12-13	FALSE
SRR21259644	2021-12-13	TRUE
SRR21259643	2021-12-14	FALSE
SRR21259642	2021-12-14	FALSE
SRR21259641	2021-12-12	FALSE
SRR21259640	2021-12-15	FALSE
SRR21259639	2021-12-14	FALSE
SRR21259638	2021-12-15	FALSE
SRR21259637	2021-12-16	TRUE
SRR21259636	2021-12-16	TRUE
SRR21259635	2021-12-16	FALSE
SRR21259634	2021-12-16	FALSE
SRR21259633	2021-12-16	TRUE
SRR21259632	2021-12-16	FALSE
SRR21259631	2021-12-16	TRUE
SRR21259630	2021-12-16	FALSE
SRR21259629	2021-12-13	TRUE
SRR21259628	2021-12-14	FALSE
SRR21259627	2021-12-14	FALSE
SRR21259626	2021-12-16	TRUE
SRR21259625	2021-12-15	FALSE
SRR21259624	2021-12-15	TRUE
SRR21259623	2021-12-14	FALSE
SRR21259622	2021-12-15	FALSE
SRR21259621	2021-12-15	FALSE
SRR21259620	2021-12-15	FALSE
SRR21259619	2021-12-15	FALSE
SRR21259618	2021-12-15	TRUE
SRR21259617	2021-12-15	TRUE
SRR21259616	2021-12-15	FALSE
SRR21259615	2021-12-15	FALSE
SRR21259614	2021-12-16	TRUE
SRR21259613	2021-12-16	FALSE
SRR21259612	2021-12-16	FALSE
SRR21259611	2021-12-16	TRUE
SRR21259610	2021-12-16	TRUE
SRR21259609	2021-12-21	TRUE
SRR21259608	2021-12-22	FALSE
SRR21259607	2021-12-22	FALSE
SRR21259606	2021-12-21	FALSE
SRR21259605	2021-12-21	FALSE
SRR21259604	2021-12-21	FALSE
SRR21259603	2021-12-21	FALSE
SRR21259602	2021-12-21	FALSE
SRR21259601	2021-12-21	FALSE
SRR21259600	2021-12-20	FALSE
SRR21259599	2021-12-21	FALSE
SRR21259598	2021-12-21	FALSE
SRR21259597	2021-12-21	TRUE
SRR21259596	2021-12-21	FALSE
SRR21259595	2021-12-21	TRUE
SRR21259594	2021-12-21	FALSE
SRR21259593	2021-12-21	FALSE
SRR21259592	2021-12-20	FALSE
SRR21259591	2021-12-21	TRUE
SRR21259590	2021-12-21	TRUE
SRR21259589	2021-12-21	TRUE
SRR21259588	2021-12-21	FALSE
SRR21259587	2021-12-21	TRUE
SRR21259586	2021-12-21	FALSE
SRR21259585	2021-12-21	FALSE
SRR21259584	2021-12-21	FALSE
SRR21259583	2021-12-20	FALSE
SRR21259582	2021-12-21	FALSE
SRR21259581	2021-12-22	TRUE
SRR21259580	2021-12-22	FALSE
SRR21259579	2021-12-22	FALSE
SRR21259578	2021-12-21	TRUE
SRR21259577	2021-12-15	FALSE
SRR21259576	2021-12-15	FALSE
SRR21259575	2021-12-13	TRUE
SRR21259574	2021-12-15	TRUE
SRR21259573	2021-12-15	TRUE
SRR21259572	2021-12-15	TRUE
SRR21259571	2021-12-15	FALSE
SRR21259570	2021-12-14	FALSE
SRR21259569	2021-12-15	FALSE
SRR21259568	2021-12-13	FALSE
SRR21259567	2021-12-13	FALSE
SRR21259566	2021-12-21	FALSE
SRR21259565	2021-12-21	FALSE
SRR21259564	2021-12-21	TRUE
SRR21259563	2021-12-14	TRUE
SRR21259562	2021-12-21	FALSE
SRR21259561	2021-12-21	TRUE
SRR21259560	2021-12-14	TRUE
SRR21259559	2021-12-14	TRUE
SRR21259558	2021-12-14	FALSE
SRR21259557	2021-12-14	FALSE
SRR21259556	2021-12-14	FALSE
SRR21259555	2021-12-14	TRUE
SRR21259554	2021-12-15	FALSE
SRR21259553	2021-12-14	FALSE
SRR21259552	2021-12-15	TRUE
SRR21259551	2021-12-14	TRUE
SRR21259550	2021-12-14	TRUE
SRR21259549	2021-12-15	TRUE
SRR21259548	2021-12-15	TRUE
SRR21259547	2021-12-15	FALSE
SRR21259546	2021-12-15	FALSE
SRR21259545	2021-12-16	FALSE
SRR21259544	2021-12-14	TRUE
SRR21259543	2021-12-14	FALSE
SRR21259542	2021-12-14	FALSE
SRR21259541	2021-12-14	FALSE
SRR21259540	2021-12-14	FALSE
SRR21259539	2021-12-13	FALSE
SRR21259538	2021-12-14	FALSE
SRR21259537	2021-12-12	FALSE
SRR21259536	2021-12-11	FALSE
SRR21259535	2021-12-14	TRUE
SRR21259534	2021-12-14	TRUE
SRR21259533	2021-12-13	TRUE
SRR21259532	2021-12-14	TRUE
SRR21259531	2021-12-11	TRUE
SRR21259530	2021-12-15	TRUE
SRR21259529	2021-12-14	FALSE
SRR21259528	2021-12-15	FALSE
SRR21259527	2021-12-15	FALSE
SRR21259526	2021-12-15	TRUE
SRR21259525	2021-12-15	FALSE
SRR21259524	2021-12-14	FALSE
SRR21259523	2021-12-16	FALSE
SRR21259522	2021-12-15	FALSE
SRR21259521	2021-12-16	TRUE
SRR21259520	2021-12-14	FALSE
SRR21259519	2021-12-14	TRUE
SRR21259518	2021-12-13	FALSE
SRR21259517	2021-12-12	FALSE
SRR21259516	2021-12-10	FALSE
SRR21259515	2021-12-15	TRUE
SRR21259514	2021-12-15	TRUE
SRR21259513	2021-12-24	FALSE
SRR21259512	2021-12-23	FALSE
SRR21259511	2021-12-24	FALSE
SRR21259510	2021-12-24	FALSE
SRR21259509	2021-12-24	FALSE
SRR21259508	2021-12-24	TRUE
SRR21259507	2021-12-24	TRUE
SRR21259506	2021-12-23	TRUE
SRR21259505	2021-12-24	TRUE
SRR21259504	2021-12-22	FALSE
SRR21259503	2021-12-22	TRUE
SRR21259502	2021-12-23	TRUE
SRR21259501	2021-12-23	TRUE
SRR21259500	2021-12-23	FALSE
SRR21259499	2021-12-23	FALSE
SRR21259498	2021-12-22	TRUE
SRR21259497	2021-12-23	FALSE
SRR21259496	2021-12-23	FALSE
SRR21259495	2021-12-23	TRUE
SRR21259494	2021-12-23	TRUE
SRR21259493	2021-12-23	FALSE
SRR21259492	2021-12-22	TRUE
SRR21259491	2021-12-23	FALSE
SRR21259490	2021-12-23	TRUE
SRR21259489	2021-12-23	FALSE
SRR21259488	2021-12-23	FALSE
SRR21259487	2021-12-22	FALSE
SRR21259486	2021-12-22	FALSE
SRR21259485	2021-12-22	FALSE
SRR21259484	2021-12-22	FALSE
SRR21259483	2021-12-22	TRUE
SRR21259482	2021-12-24	TRUE
SRR21259481	2021-12-23	FALSE
SRR21259480	2021-12-24	TRUE
SRR21259479	2021-12-23	TRUE
SRR21259478	2021-12-23	TRUE
SRR21259477	2021-12-22	TRUE
SRR21259476	2021-12-22	FALSE
SRR21259475	2021-12-22	FALSE
SRR21259474	2021-12-23	TRUE
SRR21259473	2021-12-24	TRUE
SRR21259472	2021-12-24	TRUE
SRR21259471	2021-12-24	TRUE
SRR21259470	2021-12-24	FALSE
SRR21259469	2021-12-23	FALSE
SRR21259468	2021-12-23	FALSE
SRR21259467	2021-12-23	FALSE
SRR21259466	2021-12-23	FALSE
SRR21259465	2021-12-22	TRUE
SRR21259464	2021-12-23	FALSE
SRR21259463	2021-12-24	TRUE
SRR21259462	2021-12-24	FALSE
SRR21259461	2021-12-24	TRUE
SRR21259460	2021-12-24	FALSE
SRR21259459	2021-12-21	FALSE
SRR21259458	2021-12-23	FALSE
SRR21259457	2021-12-24	FALSE
SRR21259456	2021-12-22	FALSE
SRR21259455	2021-12-22	TRUE
SRR21259454	2021-12-22	FALSE
SRR21259453	2021-12-21	TRUE
SRR21259452	2021-12-21	TRUE
SRR21259451	2021-12-21	FALSE
SRR21259450	2021-12-21	TRUE
SRR21259449	2021-12-22	FALSE
SRR21259448	2021-12-22	FALSE
SRR21259447	2021-12-22	TRUE
SRR21259446	2021-12-22	FALSE
SRR21259445	2021-12-22	FALSE
SRR21259444	2021-12-22	FALSE
SRR21259443	2021-12-22	FALSE
SRR21259442	2021-12-22	TRUE
SRR21259441	2021-12-22	FALSE
SRR21259440	2021-12-21	FALSE
SRR21259439	2021-12-18	FALSE
SRR21259438	2021-12-22	TRUE
SRR21259437	2021-12-22	FALSE
SRR21259436	2021-12-21	FALSE
SRR21259435	2021-12-21	TRUE
SRR21259434	2021-12-21	FALSE
SRR21259433	2021-12-21	TRUE
SRR21259432	2021-12-21	FALSE
SRR21259431	2021-12-21	TRUE
SRR21259430	2021-12-21	TRUE
SRR21259429	2021-12-22	FALSE
SRR21259428	2021-12-22	FALSE
SRR21259427	2021-12-22	FALSE
SRR21259426	2021-12-21	TRUE
SRR21259425	2021-12-22	FALSE
SRR21259424	2021-12-22	FALSE
SRR21259423	2021-12-22	TRUE
SRR21259422	2021-12-21	FALSE
SRR21259421	2021-12-22	FALSE
SRR21259420	2021-12-21	FALSE
SRR21259419	2021-12-21	FALSE
SRR21259418	2021-12-21	TRUE
SRR21259417	2021-12-22	FALSE
SRR21259416	2021-12-23	TRUE
SRR21259415	2021-12-23	TRUE
SRR21259414	2021-12-22	FALSE
SRR21259413	2021-12-22	FALSE
SRR21259412	2021-12-22	FALSE
SRR21259411	2021-12-23	FALSE
SRR21259410	2021-12-23	FALSE
SRR21259409	2021-12-23	FALSE
SRR21259408	2021-12-23	TRUE
SRR21259407	2021-12-22	FALSE
SRR21259406	2021-12-22	FALSE
SRR21259405	2021-12-22	TRUE
SRR21259404	2021-12-24	TRUE
SRR21259403	2021-12-23	FALSE
SRR21259402	2021-12-23	TRUE
SRR21259401	2021-12-23	FALSE
SRR21259400	2021-12-24	FALSE
SRR21259399	2021-12-23	FALSE
SRR21259398	2021-12-23	FALSE
SRR21259397	2021-12-23	TRUE
SRR21259396	2021-12-23	TRUE
SRR21259395	2021-12-22	TRUE
SRR21259394	2021-12-23	FALSE
SRR21259393	2021-12-23	FALSE
SRR21259392	2021-12-23	FALSE
SRR21259391	2021-12-23	FALSE
SRR21259390	2021-12-23	TRUE
SRR21259389	2021-12-22	FALSE
SRR21259388	2021-12-22	TRUE
SRR21259387	2021-12-23	FALSE
SRR21259386	2021-12-23	TRUE
SRR21259385	2021-12-21	FALSE
SRR21259384	2021-12-21	TRUE
SRR21259383	2021-12-21	FALSE
SRR21259382	2021-12-21	FALSE
SRR21259381	2021-12-21	FALSE
SRR21259380	2021-12-21	FALSE
SRR21259379	2021-12-21	FALSE
SRR21259378	2021-12-22	FALSE
SRR21259377	2021-12-20	TRUE
SRR21259376	2021-12-22	FALSE
SRR21259375	2021-12-22	FALSE
SRR21259374	2021-12-22	FALSE
SRR21259373	2021-12-22	TRUE
SRR21259372	2021-12-21	FALSE
SRR21259371	2021-12-22	FALSE
SRR21259370	2021-12-22	TRUE
SRR21259369	2021-12-22	TRUE
SRR21259368	2021-12-22	FALSE
SRR21259367	2021-12-22	TRUE
SRR21259366	2021-12-22	TRUE
SRR21259365	2021-12-21	TRUE
SRR21259364	2021-12-21	TRUE
SRR21259363	2021-12-22	FALSE
SRR21259362	2021-12-22	TRUE
SRR21259361	2021-12-22	TRUE
SRR21259360	2021-12-21	FALSE
SRR21259359	2021-12-21	FALSE
SRR21259358	2021-12-22	FALSE
SRR21259357	2021-12-21	FALSE
SRR21259356	2021-12-22	TRUE
SRR21259355	2021-12-22	FALSE
SRR21259354	2021-12-22	TRUE
SRR21259353	2021-12-22	TRUE
SRR21259352	2021-12-21	FALSE
SRR21259351	2021-12-21	FALSE
SRR21259350	2021-12-21	FALSE
SRR21259349	2021-12-21	TRUE
SRR21259348	2021-12-21	FALSE
SRR21259347	2021-12-21	TRUE
SRR21259346	2021-12-21	TRUE
SRR21259345	2021-12-22	TRUE
SRR21259344	2021-12-22	TRUE
SRR21259343	2021-12-22	TRUE
SRR21259342	2021-12-22	FALSE
SRR21259341	2021-12-21	FALSE
SRR21259340	2021-12-23	FALSE
SRR21259339	2021-12-24	FALSE
SRR21259338	2021-12-23	FALSE
SRR21259337	2021-12-23	TRUE
SRR21259336	2021-12-23	TRUE
SRR21259335	2021-12-23	FALSE
SRR21259334	2021-12-23	FALSE
SRR21259333	2021-12-23	FALSE
SRR21259332	2021-12-23	TRUE
SRR21259331	2021-12-23	FALSE
SRR21259330	2021-12-23	FALSE
SRR21259329	2021-12-23	FALSE
SRR21259328	2021-12-22	TRUE
SRR21259327	2021-12-22	TRUE
SRR21259326	2021-12-22	TRUE
SRR21259325	2021-12-22	FALSE
SRR21259324	2021-12-22	FALSE
SRR21259323	2021-12-22	FALSE
SRR21259322	2021-12-23	FALSE
SRR21259321	2021-12-23	FALSE
SRR21259320	2021-12-24	TRUE
SRR21259319	2021-12-24	TRUE
SRR21259318	2021-12-24	TRUE
SRR21259317	2021-12-23	TRUE
SRR21259316	2021-12-23	TRUE
SRR21259315	2021-12-23	FALSE
SRR21259314	2021-12-23	FALSE
SRR21259313	2021-12-23	FALSE
SRR21259312	2021-12-23	TRUE
SRR21259311	2021-12-23	FALSE
SRR21259310	2021-12-23	TRUE
SRR21259309	2021-12-23	FALSE
SRR21259308	2021-12-23	FALSE
SRR21259307	2021-12-23	TRUE
SRR21259306	2021-12-22	FALSE
SRR21259305	2021-12-22	TRUE
SRR21259304	2021-12-22	FALSE
SRR21259303	2021-12-23	FALSE
SRR21259302	2021-12-23	TRUE
SRR21259301	2021-12-22	TRUE
SRR21259300	2021-12-22	TRUE
SRR21259299	2021-12-23	FALSE
SRR21259298	2021-12-22	TRUE
SRR21259297	2021-12-22	TRUE
SRR21259296	2021-12-23	TRUE
SRR21259295	2021-12-22	FALSE
SRR21259294	2021-12-23	FALSE
SRR21259293	2021-12-23	FALSE
SRR21259292	2021-12-23	FALSE
SRR21259291	2021-12-23	FALSE
SRR21259290	2021-12-23	TRUE
SRR21259289	2021-12-22	FALSE
SRR21259288	2021-12-22	FALSE
SRR21259287	2021-12-21	FALSE
SRR21259286	2021-12-22	FALSE
SRR21259285	2021-12-22	TRUE
SRR21259284	2021-12-22	TRUE
SRR21259283	2021-12-22	TRUE
SRR21259282	2021-12-22	FALSE
SRR21259281	2021-12-22	FALSE
SRR21259280	2021-12-21	FALSE
SRR21259279	2021-12-22	TRUE
SRR21259278	2021-12-22	FALSE
SRR21259277	2021-12-22	TRUE
SRR21259276	2021-12-22	FALSE
SRR21259275	2021-12-22	FALSE
SRR21259274	2021-12-22	TRUE
SRR21259273	2021-12-22	FALSE
SRR21259272	2021-12-22	FALSE
SRR21259271	2021-12-22	FALSE
SRR21259270	2021-12-22	TRUE
SRR21259269	2021-12-21	FALSE
SRR21259268	2021-12-21	FALSE
SRR21259267	2021-12-22	FALSE
SRR21259266	2021-12-22	FALSE
SRR21259265	2021-12-22	TRUE
SRR21259264	2021-12-21	TRUE
SRR21259263	2021-12-21	FALSE
SRR21259262	2021-12-22	FALSE
SRR21259261	2021-12-22	TRUE
SRR21259260	2021-12-21	TRUE
SRR21259259	2021-12-22	FALSE
SRR21259258	2021-12-22	FALSE
SRR21259257	2021-12-24	FALSE
SRR21259256	2021-12-24	TRUE
SRR21259255	2021-12-24	FALSE
SRR21259254	2021-12-24	FALSE
SRR21259253	2021-12-24	FALSE
SRR21259252	2021-12-24	TRUE
SRR21259251	2021-12-24	FALSE
SRR21259250	2021-12-24	FALSE
SRR21259249	2021-12-23	FALSE
SRR21259248	2021-12-22	TRUE
SRR21259247	2021-12-21	FALSE
SRR21259246	2021-12-23	FALSE
SRR21259245	2021-12-23	TRUE
SRR21259244	2021-12-23	TRUE
SRR21259243	2021-12-23	FALSE
SRR21259242	2021-12-23	FALSE
SRR21259241	2021-12-23	FALSE
SRR21259240	2021-12-23	FALSE
SRR21259239	2021-12-22	TRUE
SRR21259238	2021-12-22	FALSE
SRR21259237	2021-12-22	TRUE
SRR21259236	2021-12-22	TRUE
SRR21259235	2021-12-22	FALSE
SRR21259234	2021-12-22	TRUE
SRR21259233	2021-12-22	TRUE
SRR21259232	2021-12-22	FALSE
SRR21259231	2021-12-24	FALSE
SRR21259230	2021-12-24	FALSE
SRR21259229	2021-12-24	TRUE
SRR21259228	2021-12-24	FALSE
SRR21259227	2021-12-22	TRUE
SRR21259226	2021-12-22	FALSE
SRR21259225	2021-12-23	TRUE
SRR21259224	2021-12-23	TRUE
SRR21259223	2021-12-23	TRUE
SRR21259222	2021-12-23	TRUE
SRR21259221	2021-12-21	TRUE
SRR21259220	2021-12-22	FALSE
SRR21259219	2021-12-22	FALSE
SRR21259218	2021-12-23	TRUE
SRR21259217	2021-12-23	FALSE
SRR21259216	2021-12-23	TRUE
SRR21259215	2021-12-23	TRUE
SRR21259214	2021-12-23	TRUE
SRR21259213	2021-12-23	FALSE
SRR21259212	2021-12-20	FALSE
SRR21259211	2021-12-22	TRUE
SRR21259210	2021-12-21	TRUE
SRR21259209	2021-12-21	TRUE
SRR21259208	2021-12-21	TRUE
SRR21259207	2021-12-22	FALSE
SRR21259206	2021-12-23	FALSE
SRR21259205	2021-12-23	TRUE
SRR21259204	2021-12-23	FALSE
SRR21259203	2021-12-22	FALSE
SRR21259202	2021-12-22	FALSE
SRR21259201	2021-12-21	FALSE
SRR21259200	2021-12-23	FALSE
SRR21259199	2021-12-23	FALSE
SRR21259198	2021-12-23	FALSE
SRR21259197	2021-12-23	TRUE
SRR21259196	2021-12-23	FALSE
SRR21259195	2021-12-23	TRUE
SRR21259194	2021-12-21	TRUE
SRR21259193	2021-12-22	TRUE
SRR21259192	2021-12-21	TRUE
SRR21259191	2021-12-21	FALSE
SRR21259190	2021-12-21	FALSE
SRR21259189	2021-12-21	TRUE
SRR21259188	2021-12-23	FALSE
SRR21259187	2021-12-22	TRUE
SRR21259186	2021-12-22	TRUE
SRR21259185	2021-12-21	FALSE
SRR21259184	2021-12-23	TRUE
SRR21259183	2021-12-23	TRUE
SRR21259182	2021-12-22	FALSE
SRR21259181	2021-12-21	TRUE
SRR21259180	2021-12-21	FALSE
SRR21259179	2021-12-21	TRUE
SRR21259178	2021-12-21	TRUE
SRR21259177	2021-12-21	FALSE
SRR21259176	2021-12-21	FALSE
SRR21259175	2021-12-21	TRUE
SRR21259174	2021-12-22	FALSE
SRR21259173	2021-12-22	FALSE
SRR21259172	2021-12-22	FALSE
SRR21259171	2021-12-22	FALSE
SRR21259170	2021-12-22	TRUE
SRR21259169	2021-12-22	TRUE
SRR21259168	2021-12-22	FALSE
SRR21259167	2021-12-22	TRUE
SRR21259166	2021-12-22	TRUE
SRR21259165	2021-12-23	TRUE
SRR21259164	2021-12-23	FALSE
SRR21259163	2021-12-23	TRUE
SRR21259162	2021-12-20	TRUE
SRR21259161	2021-12-22	FALSE
SRR21259160	2021-12-22	TRUE
SRR21259159	2021-12-22	FALSE
SRR21259158	2021-12-22	FALSE
SRR21259157	2021-12-22	TRUE
SRR21259156	2021-12-22	TRUE
SRR21259155	2021-12-21	FALSE
SRR21259154	2021-12-24	FALSE
SRR21259153	2021-12-24	FALSE
SRR21259152	2021-12-22	FALSE
SRR21259151	2021-12-22	TRUE
SRR21259150	2021-12-22	TRUE
SRR21259149	2021-12-22	FALSE
SRR21259148	2021-12-22	TRUE
SRR21259147	2021-12-21	FALSE
SRR21259146	2021-12-21	FALSE
SRR21259145	2021-12-21	FALSE
SRR21259144	2021-12-21	FALSE
SRR21259143	2021-12-21	FALSE
SRR21259142	2021-12-22	FALSE
SRR21259141	2021-12-21	FALSE
SRR21259140	2021-12-22	FALSE
SRR21259139	2021-12-22	FALSE
SRR21259138	2021-12-22	FALSE
SRR21259137	2021-12-22	FALSE
SRR21259136	2021-12-22	TRUE
SRR21259135	2021-12-21	FALSE
SRR21259134	2021-12-21	FALSE
SRR21259133	2021-12-22	FALSE
SRR21259132	2021-12-22	FALSE
SRR21259131	2021-12-22	FALSE
SRR21259130	2021-12-22	FALSE
SRR21259129	2021-12-22	FALSE
SRR21259128	2021-12-21	TRUE
SRR21259127	2021-12-21	TRUE
SRR21259126	2021-12-21	FALSE
SRR21259125	2021-12-23	FALSE
SRR21259124	2021-12-22	TRUE
SRR21259123	2021-12-23	TRUE
SRR21259122	2021-12-22	FALSE
SRR21259121	2021-12-22	FALSE
SRR21259120	2021-12-22	TRUE
SRR21259119	2021-12-21	FALSE
SRR21259118	2021-12-21	FALSE
SRR21259026	2022-02-18	FALSE
SRR21257795	2022-03-01	TRUE
SRR21257481	2022-03-01	TRUE
SRR21256992	2021-12-29	TRUE
SRR21256991	2021-12-28	TRUE
SRR21256990	2021-12-29	TRUE
SRR21256989	2021-12-29	TRUE
SRR21256988	2021-12-29	FALSE
SRR21256987	2021-12-28	FALSE
SRR21256986	2021-12-29	TRUE
SRR21256985	2021-12-29	FALSE
SRR21256984	2021-12-29	TRUE
SRR21256983	2021-12-28	TRUE
SRR21256982	2021-12-29	FALSE
SRR21256981	2021-12-29	FALSE
SRR21256980	2021-12-29	TRUE
SRR21256979	2021-12-30	TRUE
SRR21256978	2021-12-29	TRUE
SRR21256977	2021-12-29	TRUE
SRR21256976	2021-12-29	FALSE
SRR21256975	2021-12-29	TRUE
SRR21256974	2021-12-29	FALSE
SRR21256973	2021-12-28	FALSE
SRR21256972	2021-12-29	TRUE
SRR21256971	2021-12-29	FALSE
SRR21256970	2021-12-29	TRUE
SRR21256969	2021-12-29	FALSE
SRR21256968	2021-12-30	TRUE
SRR21256967	2021-12-30	FALSE
SRR21256966	2021-12-29	FALSE
SRR21256965	2021-12-30	TRUE
SRR21256964	2021-12-29	TRUE
SRR21256963	2021-12-29	TRUE
SRR21256962	2021-12-29	TRUE
SRR21256961	2021-12-29	FALSE
SRR21256960	2021-12-30	FALSE
SRR21256959	2021-12-29	TRUE
SRR21256958	2021-12-29	FALSE
SRR21256957	2021-12-29	FALSE
SRR21256956	2021-12-30	TRUE
SRR21256955	2021-12-29	FALSE
SRR21256954	2021-12-29	TRUE
SRR21256953	2021-12-28	TRUE
SRR21256952	2021-12-29	TRUE
SRR21256951	2021-12-29	FALSE
SRR21256950	2021-12-29	TRUE
SRR21256949	2021-12-29	FALSE
SRR21256948	2021-12-30	FALSE
SRR21256947	2021-12-29	TRUE
SRR21256946	2021-12-29	FALSE
SRR21256945	2021-12-29	TRUE
SRR21256944	2021-12-28	FALSE
SRR21256943	2021-12-30	FALSE
SRR21256942	2021-12-29	FALSE
SRR21256941	2021-12-29	FALSE
SRR21256940	2021-12-30	FALSE
SRR21256939	2021-12-30	FALSE
SRR21256938	2021-12-29	FALSE
SRR21256937	2021-12-30	FALSE
SRR21256936	2021-12-30	FALSE
SRR21256935	2021-12-30	FALSE
SRR21256934	2021-12-29	TRUE
SRR21256933	2021-12-30	FALSE
SRR21256932	2021-12-30	FALSE
SRR21256931	2021-12-29	TRUE
SRR21256930	2021-12-29	FALSE
SRR21256929	2021-12-29	TRUE
SRR21256928	2021-12-29	FALSE
SRR21256927	2021-12-29	TRUE
SRR21256926	2021-12-29	TRUE
SRR21256925	2021-12-29	FALSE
SRR21256924	2021-12-30	FALSE
SRR21256923	2021-12-29	FALSE
SRR21256922	2021-12-26	FALSE
SRR21256921	2021-12-26	FALSE
SRR21256920	2021-12-29	FALSE
SRR21256919	2021-12-29	FALSE
SRR21256918	2021-12-26	FALSE
SRR21256917	2021-12-26	FALSE
SRR21256916	2021-12-26	TRUE
SRR21256915	2021-12-29	TRUE
SRR21256914	2021-12-29	TRUE
SRR21256913	2021-12-26	TRUE
SRR21256912	2021-12-26	FALSE
SRR21256911	2021-12-26	FALSE
SRR21256910	2021-12-28	TRUE
SRR21256909	2021-12-28	TRUE
SRR21256908	2021-12-26	FALSE
SRR21256907	2021-12-26	FALSE
SRR21256906	2021-12-24	FALSE
SRR21256905	2021-12-28	TRUE
SRR21256904	2021-12-28	TRUE
SRR21256903	2021-12-24	FALSE
SRR21256902	2021-12-23	FALSE
SRR21256901	2021-12-24	FALSE
SRR21256900	2021-12-27	FALSE
SRR21256899	2021-12-28	FALSE
SRR21256898	2021-12-25	FALSE
SRR21256897	2021-12-23	FALSE
SRR21256896	2021-12-24	TRUE
SRR21256895	2021-12-29	FALSE
SRR21256894	2021-12-29	FALSE
SRR21256893	2021-12-22	FALSE
SRR21256892	2021-12-23	TRUE
SRR21256891	2021-12-29	FALSE
SRR21256890	2021-12-30	FALSE
SRR21256889	2021-12-29	FALSE
SRR21256888	2021-12-21	TRUE
SRR21256887	2021-12-21	TRUE
SRR21256886	2021-12-29	FALSE
SRR21256885	2021-12-30	FALSE
SRR21256884	2021-12-29	FALSE
SRR21256883	2021-12-21	TRUE
SRR21256882	2021-12-21	TRUE
SRR21256881	2021-12-29	FALSE
SRR21256880	2021-12-29	FALSE
SRR21256879	2021-12-26	FALSE
SRR21256878	2021-12-21	FALSE
SRR21256877	2021-12-21	TRUE
SRR21256876	2021-12-29	FALSE
SRR21256875	2021-12-21	TRUE
SRR21256874	2021-12-21	FALSE
SRR21256873	2021-12-20	FALSE
SRR21256872	2021-12-20	FALSE
SRR21256871	2021-12-22	FALSE
SRR21256870	2021-12-21	TRUE
SRR21256869	2021-12-22	TRUE
SRR21256868	2021-12-22	TRUE
SRR21256867	2021-12-22	TRUE
SRR21256866	2021-12-21	FALSE
SRR21256865	2021-12-21	FALSE
SRR21256864	2021-12-21	FALSE
SRR21256863	2021-12-21	FALSE
SRR21256862	2021-12-22	FALSE
SRR21256861	2021-12-21	TRUE
SRR21256860	2021-12-18	TRUE
SRR21256859	2021-12-21	FALSE
SRR21256858	2021-12-29	TRUE
SRR21256857	2021-12-29	FALSE
SRR21256856	2021-12-29	TRUE
SRR21256855	2021-12-29	TRUE
SRR21256854	2021-12-29	TRUE
SRR21256853	2021-12-28	FALSE
SRR21256852	2021-12-28	FALSE
SRR21256851	2021-12-29	FALSE
SRR21256850	2021-12-29	FALSE
SRR21256849	2021-12-28	FALSE
SRR21256848	2021-12-28	TRUE
SRR21256847	2021-12-29	FALSE
SRR21256846	2021-12-28	TRUE
SRR21256845	2021-12-28	FALSE
SRR21256844	2021-12-28	FALSE
SRR21256843	2021-12-28	TRUE
SRR21256842	2021-12-28	FALSE
SRR21256841	2021-12-28	FALSE
SRR21256840	2021-12-29	TRUE
SRR21256839	2021-12-30	TRUE
SRR21256838	2021-12-28	FALSE
SRR21256837	2021-12-28	FALSE
SRR21256836	2021-12-29	FALSE
SRR21256835	2021-12-29	FALSE
SRR21256834	2021-12-30	FALSE
SRR21256833	2021-12-31	FALSE
SRR21256832	2021-12-31	FALSE
SRR21256831	2021-12-30	TRUE
SRR21256830	2021-12-30	TRUE
SRR21256829	2021-12-29	TRUE
SRR21256828	2021-12-31	FALSE
SRR21256827	2021-12-31	FALSE
SRR21256826	2021-12-26	TRUE
SRR21256825	2021-12-21	FALSE
SRR21256824	2021-12-21	FALSE
SRR21256823	2021-12-26	FALSE
SRR21256822	2021-12-26	TRUE
SRR21256821	2021-12-26	TRUE
SRR21256820	2021-12-21	FALSE
SRR21256819	2021-12-22	FALSE
SRR21256818	2021-12-26	TRUE
SRR21256817	2021-12-26	FALSE
SRR21256816	2021-12-26	TRUE
SRR21256815	2021-12-22	FALSE
SRR21256814	2021-12-21	FALSE
SRR21256813	2021-12-22	TRUE
SRR21256812	2021-12-21	FALSE
SRR21256811	2021-12-21	FALSE
SRR21256810	2021-12-22	TRUE
SRR21256809	2021-12-22	FALSE
SRR21256808	2021-12-21	TRUE
SRR21256807	2021-12-26	FALSE
SRR21256806	2021-12-26	FALSE
SRR21256805	2021-12-22	FALSE
SRR21256804	2021-12-21	FALSE
SRR21256803	2021-12-21	TRUE
SRR21256802	2021-12-21	FALSE
SRR21256801	2021-12-22	FALSE
SRR21256800	2021-12-21	TRUE
SRR21256799	2021-12-21	FALSE
SRR21256798	2021-12-20	TRUE
SRR21256797	2021-12-24	TRUE
SRR21256796	2021-12-26	FALSE
SRR21256795	2021-12-22	FALSE
SRR21256794	2021-12-26	TRUE
SRR21256793	2021-12-26	TRUE
SRR21256792	2021-12-26	TRUE
SRR21256791	2021-12-26	FALSE
SRR21256790	2021-12-21	FALSE
SRR21256789	2021-12-21	FALSE
SRR21256788	2021-12-21	TRUE
SRR21256787	2021-12-22	FALSE
SRR21256786	2021-12-23	TRUE
SRR21256785	2021-12-21	FALSE
SRR21256784	2021-12-20	TRUE
SRR21256783	2021-12-26	TRUE
SRR21256782	2021-12-22	TRUE
SRR21256781	2021-12-22	FALSE
SRR21256780	2021-12-26	FALSE
SRR21256779	2021-12-21	FALSE
SRR21256778	2021-12-21	TRUE
SRR21256777	2021-12-28	FALSE
SRR21256776	2021-12-28	TRUE
SRR21256775	2021-12-21	FALSE
SRR21256774	2021-12-26	FALSE
SRR21256773	2021-12-26	TRUE
SRR21256772	2021-12-26	TRUE
SRR21256771	2021-12-28	FALSE
SRR21256770	2021-12-26	TRUE
SRR21256769	2021-12-26	TRUE
SRR21256768	2021-12-25	FALSE
SRR21256767	2021-12-28	TRUE
SRR21256766	2021-12-27	FALSE
SRR21256765	2021-12-22	FALSE
SRR21256764	2021-12-22	FALSE
SRR21256763	2021-12-22	FALSE
SRR21256762	2021-12-22	TRUE
SRR21256761	2021-12-29	TRUE
SRR21256760	2021-12-29	TRUE
SRR21256759	2021-12-22	FALSE
SRR21256758	2021-12-21	TRUE
SRR21256757	2021-12-26	FALSE
SRR21256756	2021-12-29	FALSE
SRR21256755	2021-12-29	TRUE
SRR21256754	2021-12-26	FALSE
SRR21256753	2021-12-26	FALSE
SRR21256752	2021-12-26	FALSE
SRR21256751	2021-12-26	TRUE
SRR21256750	2021-12-28	FALSE
SRR21256749	2021-12-24	FALSE
SRR21256748	2021-12-21	TRUE
SRR21256747	2021-12-28	FALSE
SRR21256746	2021-12-29	FALSE
SRR21256745	2021-12-27	FALSE
SRR21256744	2021-12-28	TRUE
SRR21256743	2021-12-28	TRUE
SRR21256742	2021-12-28	TRUE
SRR21256741	2021-12-27	FALSE
SRR21256740	2021-12-24	FALSE
SRR21256739	2021-12-28	TRUE
SRR21256738	2021-12-28	FALSE
SRR21256737	2021-12-29	FALSE
SRR21256736	2021-12-26	TRUE
SRR21256735	2021-12-22	TRUE
SRR21256734	2021-12-29	FALSE
SRR21256733	2021-12-29	FALSE
SRR21256732	2021-12-28	TRUE
SRR21256731	2021-12-22	TRUE
SRR21256730	2021-12-29	FALSE
SRR21256729	2021-12-31	TRUE
SRR21256728	2021-12-31	TRUE
SRR21256727	2021-12-31	FALSE
SRR21256726	2021-12-29	TRUE
SRR21256725	2021-12-29	FALSE
SRR21256724	2021-12-31	FALSE
SRR21256723	2021-12-31	FALSE
SRR21256722	2021-12-31	TRUE
SRR21256721	2021-12-30	TRUE
SRR21256720	2021-12-30	TRUE
SRR21256719	2021-12-31	TRUE
SRR21256718	2021-12-31	FALSE
SRR21256717	2021-12-31	FALSE
SRR21256716	2021-12-30	FALSE
SRR21256715	2021-12-30	FALSE
SRR21256714	2021-12-31	FALSE
SRR21256713	2021-12-31	FALSE
SRR21256712	2021-12-31	FALSE
SRR21256711	2021-12-30	FALSE
SRR21256710	2021-12-30	TRUE
SRR21256709	2021-12-31	FALSE
SRR21256708	2021-12-31	FALSE
SRR21256707	2021-12-31	FALSE
SRR21256706	2021-12-30	FALSE
SRR21256705	2021-12-29	TRUE
SRR21256704	2021-12-31	FALSE
SRR21256703	2021-12-31	TRUE
SRR21256702	2021-12-30	TRUE
SRR21256701	2021-12-30	FALSE
SRR21256700	2021-12-29	FALSE
SRR21256699	2021-12-30	FALSE
SRR21256698	2021-12-29	FALSE
SRR21256697	2021-12-30	TRUE
SRR21256696	2021-12-30	TRUE
SRR21256695	2021-12-29	FALSE
SRR21256694	2021-12-29	FALSE
SRR21256693	2021-12-29	FALSE
SRR21256692	2021-12-29	FALSE
SRR21256691	2021-12-29	TRUE
SRR21256690	2021-12-29	FALSE
SRR21256689	2021-12-29	FALSE
SRR21256688	2021-12-29	FALSE
SRR21256687	2021-12-29	FALSE
SRR21256686	2021-12-29	FALSE
SRR21256685	2021-12-29	FALSE
SRR21256684	2021-12-29	FALSE
SRR21256683	2021-12-29	FALSE
SRR21256682	2021-12-30	FALSE
SRR21256681	2021-12-29	FALSE
SRR21256680	2021-12-29	FALSE
SRR21256679	2021-12-29	FALSE
SRR21256678	2021-12-29	FALSE
SRR21256677	2021-12-29	FALSE
SRR21256676	2021-12-31	FALSE
SRR21256675	2021-12-31	FALSE
SRR21256674	2021-12-30	FALSE
SRR21256673	2021-12-30	FALSE
SRR21256672	2021-12-31	FALSE
SRR21256671	2021-12-31	FALSE
SRR21256670	2021-12-31	TRUE
SRR21256669	2021-12-31	FALSE
SRR21256668	2021-12-30	FALSE
SRR21256667	2021-12-31	TRUE
SRR21256666	2021-12-29	FALSE
SRR21256665	2021-12-29	FALSE
SRR21256664	2021-12-29	TRUE
SRR21256663	2021-12-31	FALSE
SRR21256662	2021-12-31	FALSE
SRR21256661	2021-12-29	TRUE
SRR21256660	2021-12-31	FALSE
SRR21256659	2021-12-31	FALSE
SRR21256658	2021-12-31	TRUE
SRR21256657	2021-12-31	TRUE
SRR21256656	2021-12-30	FALSE
SRR21256655	2021-12-30	FALSE
SRR21256654	2021-12-30	TRUE
SRR21256653	2021-12-30	FALSE
SRR21256652	2021-12-30	TRUE
SRR21256651	2021-12-30	FALSE
SRR21256650	2021-12-31	FALSE
SRR21256649	2021-12-29	TRUE
SRR21256648	2021-12-28	TRUE
SRR21256647	2021-12-28	FALSE
SRR21256646	2021-12-31	FALSE
SRR21256645	2021-12-31	FALSE
SRR21256644	2021-12-27	FALSE
SRR21256643	2021-12-29	TRUE
SRR21256642	2021-12-28	FALSE
SRR21256641	2021-12-31	FALSE
SRR21256640	2021-12-31	FALSE
SRR21256639	2021-12-29	TRUE
SRR21256638	2021-12-30	FALSE
SRR21256637	2021-12-30	FALSE
SRR21256636	2021-12-31	FALSE
SRR21256635	2021-12-31	FALSE
SRR21256634	2021-12-30	TRUE
SRR21256633	2021-12-27	TRUE
SRR21256632	2021-12-31	TRUE
SRR21256631	2021-12-31	FALSE
SRR21256630	2021-12-31	FALSE
SRR21256629	2021-12-31	TRUE
SRR21256628	2021-12-31	FALSE
SRR21256627	2021-12-31	TRUE
SRR21256626	2021-12-30	FALSE
SRR21256625	2021-12-31	FALSE
SRR21256624	2021-12-31	TRUE
SRR21256623	2021-12-28	FALSE
SRR21256622	2021-12-29	TRUE
SRR21256621	2021-12-30	TRUE
SRR21256620	2021-12-30	FALSE
SRR21256619	2021-12-31	FALSE
SRR21256618	2021-12-29	TRUE
SRR21256617	2021-12-28	FALSE
SRR21256616	2021-12-28	FALSE
SRR21256615	2021-12-28	FALSE
SRR21256614	2021-12-28	FALSE
SRR21256613	2021-12-28	TRUE
SRR21256612	2021-12-29	FALSE
SRR21256611	2021-12-29	FALSE
SRR21256610	2021-12-28	TRUE
SRR21256609	2021-12-30	FALSE
SRR21256608	2021-12-28	TRUE
SRR21256607	2021-12-28	FALSE
SRR21256606	2021-12-28	TRUE
SRR21256605	2021-12-28	FALSE
SRR21256604	2021-12-28	FALSE
SRR21256603	2021-12-28	TRUE
SRR21256602	2021-12-28	FALSE
SRR21256601	2021-12-28	FALSE
SRR21256600	2021-12-28	TRUE
SRR21256599	2021-12-28	FALSE
SRR21256598	2021-12-28	FALSE
SRR21256597	2021-12-28	FALSE
SRR21256596	2021-12-28	FALSE
SRR21256595	2021-12-28	TRUE
SRR21256594	2021-12-28	FALSE
SRR21256593	2021-12-29	FALSE
SRR21256592	2021-12-29	FALSE
SRR21256591	2021-12-29	TRUE
SRR21256590	2021-12-29	TRUE
SRR21256589	2021-12-29	FALSE
SRR21256588	2021-12-28	FALSE
SRR21256587	2021-12-28	TRUE
SRR21256586	2021-12-28	TRUE
SRR21256585	2021-12-28	TRUE
SRR21256584	2021-12-28	FALSE
SRR21256583	2021-12-28	FALSE
SRR21256582	2021-12-28	FALSE
SRR21256581	2021-12-28	FALSE
SRR21256580	2021-12-28	TRUE
SRR21256579	2021-12-28	TRUE
SRR21256578	2021-12-28	FALSE
SRR21256577	2021-12-28	FALSE
SRR21256576	2021-12-29	TRUE
SRR21256575	2021-12-29	FALSE
SRR21256574	2021-12-29	FALSE
SRR21256573	2021-12-29	TRUE
SRR21256572	2021-12-30	FALSE
SRR21256571	2021-12-29	TRUE
SRR21256570	2021-12-29	FALSE
SRR21256569	2021-12-29	FALSE
SRR21256568	2021-12-28	FALSE
SRR21256567	2021-12-29	TRUE
SRR21256566	2021-12-29	TRUE
SRR21256565	2021-12-28	FALSE
SRR21256564	2021-12-28	FALSE
SRR21256563	2021-12-28	TRUE
SRR21256562	2021-12-28	FALSE
SRR21256561	2021-12-28	FALSE
SRR21256560	2021-12-28	FALSE
SRR21256559	2021-12-28	FALSE
SRR21256558	2021-12-28	FALSE
SRR21256557	2021-12-29	TRUE
SRR21256556	2021-12-29	FALSE
SRR21256555	2021-12-28	FALSE
SRR21256554	2021-12-31	FALSE
SRR21256553	2021-12-31	FALSE
SRR21256552	2021-12-31	FALSE
SRR21256551	2021-12-31	FALSE
SRR21256550	2021-12-31	TRUE
SRR21256549	2021-12-31	FALSE
SRR21256548	2021-12-31	FALSE
SRR21256547	2021-12-31	FALSE
SRR21256546	2021-12-30	TRUE
SRR21256545	2021-12-30	FALSE
SRR21256544	2021-12-31	FALSE
SRR21256543	2021-12-31	FALSE
SRR21256542	2021-12-31	TRUE
SRR21256541	2021-12-31	FALSE
SRR21256540	2021-12-31	TRUE
SRR21256539	2021-12-30	TRUE
SRR21256538	2021-12-31	FALSE
SRR21256537	2021-12-29	FALSE
SRR21256536	2021-12-30	FALSE
SRR21256535	2021-12-30	TRUE
SRR21256534	2021-12-31	FALSE
SRR21256533	2021-12-29	FALSE
SRR21256532	2021-12-29	FALSE
SRR21256531	2021-12-30	FALSE
SRR21256530	2021-12-30	TRUE
SRR21256529	2021-12-30	FALSE
SRR21256528	2021-12-31	TRUE
SRR21256527	2021-12-28	FALSE
SRR21256526	2021-12-31	FALSE
SRR21256525	2021-12-31	FALSE
SRR21256524	2021-12-31	FALSE
SRR21256523	2021-12-30	FALSE
SRR21256522	2021-12-22	FALSE
SRR21256521	2021-12-22	FALSE
SRR21256520	2021-12-22	FALSE
SRR21256519	2021-12-15	TRUE
SRR21256518	2021-12-20	FALSE
SRR21256517	2021-12-23	TRUE
SRR21256516	2021-12-23	FALSE
SRR21256515	2021-12-23	FALSE
SRR21256514	2021-12-15	TRUE
SRR21256513	2021-12-15	FALSE
SRR21256512	2021-12-23	TRUE
SRR21256511	2021-12-23	FALSE
SRR21256510	2021-12-23	TRUE
SRR21256509	2021-12-19	TRUE
SRR21256508	2021-12-24	FALSE
SRR21256507	2021-12-23	FALSE
SRR21256506	2021-12-23	TRUE
SRR21256505	2021-12-22	FALSE
SRR21256504	2021-12-20	TRUE
SRR21256503	2021-12-15	FALSE
SRR21256502	2021-12-23	TRUE
SRR21256501	2021-12-22	FALSE
SRR21256500	2021-12-22	TRUE
SRR21256499	2021-12-15	FALSE
SRR21256498	2021-12-23	FALSE
SRR21256497	2021-12-22	TRUE
SRR21256496	2021-12-23	TRUE
SRR21256495	2021-12-23	TRUE
SRR21256494	2021-12-15	FALSE
SRR21256493	2021-12-15	FALSE
SRR21256492	2021-12-23	FALSE
SRR21256491	2021-12-15	TRUE
SRR21256490	2021-12-28	FALSE
SRR21256489	2021-12-26	FALSE
SRR21256488	2021-12-28	TRUE
SRR21256487	2021-12-28	FALSE
SRR21256486	2021-12-28	FALSE
SRR21256485	2021-12-28	FALSE
SRR21256484	2021-12-28	FALSE
SRR21256483	2021-12-27	TRUE
SRR21256482	2021-12-27	FALSE
SRR21256481	2021-12-28	TRUE
SRR21256480	2021-12-28	FALSE
SRR21256479	2021-12-27	FALSE
SRR21256478	2021-12-27	FALSE
SRR21256477	2021-12-26	TRUE
SRR21256476	2021-12-28	FALSE
SRR21256475	2021-12-28	TRUE
SRR21256474	2021-12-27	FALSE
SRR21256473	2021-12-27	FALSE
SRR21256472	2021-12-27	FALSE
SRR21256471	2021-12-28	FALSE
SRR21256470	2021-12-28	TRUE
SRR21256469	2021-12-26	FALSE
SRR21256468	2021-12-28	TRUE
SRR21256467	2021-12-28	FALSE
SRR21256466	2021-12-28	FALSE
SRR21256465	2021-12-28	FALSE
SRR21256464	2021-12-28	FALSE
SRR21256463	2021-12-28	FALSE
SRR21256462	2021-12-28	TRUE
SRR21256461	2021-12-28	FALSE
SRR21256460	2021-12-28	FALSE
SRR21256459	2021-12-28	FALSE
SRR21256458	2021-12-21	FALSE
SRR21256457	2021-12-24	FALSE
SRR21256456	2021-12-21	FALSE
SRR21256455	2021-12-21	FALSE
SRR21256454	2021-12-21	FALSE
SRR21256453	2021-12-21	TRUE
SRR21256452	2021-12-21	TRUE
SRR21256451	2021-12-21	TRUE
SRR21256450	2021-12-21	FALSE
SRR21256449	2021-12-26	TRUE
SRR21256448	2021-12-21	TRUE
SRR21256447	2021-12-21	FALSE
SRR21256446	2021-12-23	FALSE
SRR21256445	2021-12-24	TRUE
SRR21256444	2021-12-23	FALSE
SRR21256443	2021-12-23	TRUE
SRR21256442	2021-12-22	TRUE
SRR21256441	2021-12-23	FALSE
SRR21256440	2021-12-22	TRUE
SRR21256439	2021-12-21	FALSE
SRR21256438	2021-12-21	FALSE
SRR21256437	2021-12-22	FALSE
SRR21256436	2021-12-22	FALSE
SRR21256435	2021-12-26	TRUE
SRR21256434	2021-12-22	FALSE
SRR21256433	2021-12-22	TRUE
SRR21256432	2021-12-18	FALSE
SRR21256431	2021-12-23	TRUE
SRR21256430	2021-12-26	TRUE
SRR21256429	2021-12-21	FALSE
SRR21256428	2021-12-21	FALSE
SRR21256427	2021-12-21	TRUE
SRR21256426	2021-12-27	FALSE
SRR21256425	2021-12-29	TRUE
SRR21256424	2021-12-29	FALSE
SRR21256423	2021-12-29	TRUE
SRR21256422	2021-12-29	FALSE
SRR21256421	2021-12-29	TRUE
SRR21256420	2021-12-28	FALSE
SRR21256419	2021-12-28	FALSE
SRR21256418	2021-12-28	FALSE
SRR21256417	2021-12-28	FALSE
SRR21256416	2021-12-28	TRUE
SRR21256415	2021-12-28	FALSE
SRR21256414	2021-12-28	FALSE
SRR21256413	2021-12-28	TRUE
SRR21256412	2021-12-28	FALSE
SRR21256411	2021-12-28	FALSE
SRR21256410	2021-12-28	FALSE
SRR21256409	2021-12-22	FALSE
SRR21256408	2021-12-28	FALSE
SRR21256407	2021-12-28	FALSE
SRR21256406	2021-12-28	TRUE
SRR21256405	2021-12-23	FALSE
SRR21256404	2021-12-23	FALSE
SRR21256403	2021-12-28	TRUE
SRR21256402	2021-12-29	TRUE
SRR21256401	2021-12-29	FALSE
SRR21256400	2021-12-29	FALSE
SRR21256399	2021-12-29	FALSE
SRR21256398	2021-12-28	FALSE
SRR21256397	2021-12-29	FALSE
SRR21256396	2021-12-29	FALSE
SRR21256395	2021-12-28	FALSE
SRR21256394	2021-12-28	FALSE
SRR21256393	2021-12-29	FALSE
SRR21256392	2021-12-29	TRUE
SRR21256391	2021-12-29	FALSE
SRR21256390	2021-12-29	FALSE
SRR21256389	2021-12-29	FALSE
SRR21256388	2021-12-28	FALSE
SRR21256387	2021-12-30	FALSE
SRR21256386	2021-12-29	FALSE
SRR21256385	2021-12-28	FALSE
SRR21256384	2021-12-29	TRUE
SRR21256383	2021-12-28	FALSE
SRR21256382	2021-12-29	TRUE
SRR21256381	2021-12-29	FALSE
SRR21256380	2021-12-29	TRUE
SRR21256379	2021-12-29	TRUE
SRR21256378	2021-12-29	FALSE
SRR21256377	2021-12-29	FALSE
SRR21256376	2021-12-29	FALSE
SRR21256375	2021-12-29	FALSE
SRR21256374	2021-12-29	TRUE
SRR21256373	2021-12-29	FALSE
SRR21256372	2021-12-28	FALSE
SRR21256371	2021-12-29	TRUE
SRR21256370	2021-12-29	FALSE
SRR21256369	2021-12-29	FALSE
SRR21256368	2021-12-29	FALSE
SRR21256367	2021-12-29	TRUE
SRR21256366	2021-12-27	TRUE
SRR21256365	2021-12-28	FALSE
SRR21256364	2021-12-28	FALSE
SRR21256363	2021-12-28	FALSE
SRR21256362	2021-12-28	TRUE
SRR21256361	2021-12-28	FALSE
SRR21256360	2021-12-28	FALSE
SRR21256359	2021-12-28	FALSE
SRR21256358	2021-12-29	TRUE
SRR21256357	2021-12-28	FALSE
SRR21256356	2021-12-28	TRUE
SRR21256355	2021-12-28	FALSE
SRR21256354	2021-12-29	TRUE
SRR21256353	2021-12-29	TRUE
SRR21256352	2021-12-29	FALSE
SRR21256351	2021-12-28	FALSE
SRR21256350	2021-12-28	TRUE
SRR21256349	2021-12-28	FALSE
SRR21256348	2021-12-28	FALSE
SRR21256347	2021-12-28	FALSE
SRR21256346	2021-12-28	FALSE
SRR21256345	2021-12-28	TRUE
SRR21256344	2021-12-28	FALSE
SRR21256343	2021-12-28	FALSE
SRR21256342	2021-12-28	FALSE
SRR21256341	2021-12-28	FALSE
SRR21256340	2021-12-28	FALSE
SRR21256339	2021-12-28	FALSE
SRR21256338	2021-12-27	FALSE
SRR21256337	2021-12-28	FALSE
SRR21256336	2021-12-28	FALSE
SRR21256335	2021-12-28	TRUE
SRR21256334	2021-12-27	FALSE
SRR21256333	2021-12-23	TRUE
SRR21256332	2021-12-23	TRUE
SRR21256331	2021-12-23	TRUE
SRR21256330	2021-12-23	TRUE
SRR21256329	2021-12-23	FALSE
SRR21256328	2021-12-23	TRUE
SRR21256327	2021-12-26	FALSE
SRR21256326	2021-12-20	FALSE
SRR21256325	2021-12-21	FALSE
SRR21256324	2021-12-21	FALSE
SRR21256323	2021-12-20	FALSE
SRR21256322	2021-12-20	TRUE
SRR21256321	2021-12-21	TRUE
SRR21256320	2021-12-21	TRUE
SRR21256319	2021-12-21	FALSE
SRR21256318	2021-12-21	FALSE
SRR21256317	2021-12-21	TRUE
SRR21256316	2021-12-26	TRUE
SRR21256315	2021-12-20	FALSE
SRR21256314	2021-12-21	FALSE
SRR21256313	2021-12-23	FALSE
SRR21256312	2021-12-23	FALSE
SRR21256311	2021-12-21	FALSE
SRR21256310	2021-12-21	FALSE
SRR21256309	2021-12-21	FALSE
SRR21256308	2021-12-28	TRUE
SRR21256307	2021-12-28	FALSE
SRR21256306	2021-12-28	FALSE
SRR21256305	2021-12-28	TRUE
SRR21256304	2021-12-28	FALSE
SRR21256303	2021-12-28	TRUE
SRR21256302	2021-12-29	FALSE
SRR21256301	2021-12-29	FALSE
SRR21256300	2021-12-29	TRUE
SRR21256299	2021-12-28	TRUE
SRR21256298	2021-12-29	FALSE
SRR21256297	2021-12-28	TRUE
SRR21256296	2021-12-29	FALSE
SRR21256295	2021-12-29	FALSE
SRR21256294	2021-12-29	FALSE
SRR21256293	2021-12-28	FALSE
SRR21256292	2021-12-28	FALSE
SRR21256291	2021-12-29	FALSE
SRR21256290	2021-12-29	FALSE
SRR21256289	2021-12-28	TRUE
SRR21256288	2021-12-28	TRUE
SRR21256287	2021-12-27	FALSE
SRR21256286	2021-12-28	TRUE
SRR21256285	2021-12-28	FALSE
SRR21256284	2021-12-27	TRUE
SRR21256283	2021-12-26	FALSE
SRR21256282	2021-12-29	TRUE
SRR21256281	2021-12-28	FALSE
SRR21256280	2021-12-28	FALSE
SRR21256279	2021-12-28	TRUE
SRR21256278	2021-12-28	FALSE
SRR21256277	2021-12-28	FALSE
SRR21256276	2021-12-29	FALSE
SRR21256275	2021-12-29	FALSE
SRR21256274	2021-12-29	FALSE
SRR21256273	2021-12-29	TRUE
SRR21256272	2021-12-29	FALSE
SRR21256271	2021-12-29	FALSE
SRR21256270	2021-12-29	TRUE
SRR21256269	2021-12-29	FALSE
SRR21256268	2021-12-29	FALSE
SRR21256267	2021-12-30	FALSE
SRR21256266	2021-12-30	TRUE
SRR21256265	2021-12-30	FALSE
SRR21256264	2021-12-28	TRUE
SRR21256263	2021-12-28	FALSE
SRR21256262	2021-12-28	TRUE
SRR21256261	2021-12-29	TRUE
SRR21256260	2021-12-29	FALSE
SRR21256259	2021-12-28	TRUE
SRR21256258	2021-12-28	FALSE
SRR21256257	2021-12-30	FALSE
SRR21256256	2021-12-29	FALSE
SRR21256255	2021-12-29	FALSE
SRR21256254	2021-12-30	FALSE
SRR21256253	2021-12-29	TRUE
SRR21256252	2021-12-28	TRUE
SRR21256251	2021-12-28	TRUE
SRR21256250	2021-12-28	FALSE
SRR21256249	2021-12-29	TRUE
SRR21256248	2021-12-29	FALSE
SRR21256247	2021-12-26	FALSE
SRR21256246	2021-12-28	FALSE
SRR21256245	2021-12-27	FALSE
SRR21256244	2021-12-27	FALSE
SRR21256243	2021-12-27	FALSE
SRR21256242	2021-12-28	FALSE
SRR21256241	2021-12-28	TRUE
SRR21256240	2021-12-28	FALSE
SRR21256239	2021-12-28	FALSE
SRR21256238	2021-12-28	FALSE
SRR21256237	2021-12-28	TRUE
SRR21256236	2021-12-28	FALSE
SRR21256235	2021-12-28	TRUE
SRR21256234	2021-12-28	TRUE
SRR21256233	2021-12-28	FALSE
SRR21256232	2021-12-28	FALSE
SRR21256231	2021-12-28	TRUE
SRR21256230	2021-12-28	TRUE
SRR21256229	2021-12-28	FALSE
SRR21256228	2021-12-28	FALSE
SRR21256227	2021-12-28	FALSE
SRR21256226	2021-12-28	FALSE
SRR21256225	2021-12-28	FALSE
SRR21256224	2021-12-28	FALSE
SRR21256223	2021-12-28	FALSE
SRR21256222	2021-12-28	FALSE
SRR21256221	2021-12-28	TRUE
SRR21256220	2021-12-28	FALSE
SRR21256219	2021-12-27	FALSE
SRR21256218	2021-12-29	TRUE
SRR21256217	2021-12-27	FALSE
SRR21256216	2021-12-27	FALSE
SRR21256215	2021-12-27	TRUE
SRR21256214	2021-12-28	FALSE
SRR21256213	2021-12-28	TRUE
SRR21256212	2021-12-28	FALSE
SRR21256211	2021-12-24	TRUE
SRR21256210	2021-12-23	TRUE
SRR21256209	2021-12-28	TRUE
SRR21256208	2021-12-28	FALSE
SRR21256207	2021-12-28	FALSE
SRR21256206	2021-12-24	FALSE
SRR21256205	2021-12-24	FALSE
SRR21256204	2021-12-28	FALSE
SRR21256203	2021-12-28	FALSE
SRR21256202	2021-12-28	TRUE
SRR21256201	2021-12-24	FALSE
SRR21256200	2021-12-24	FALSE
SRR21256199	2021-12-28	TRUE
SRR21256198	2021-12-28	FALSE
SRR21256197	2021-12-28	FALSE
SRR21256196	2021-12-23	FALSE
SRR21256195	2021-12-23	FALSE
SRR21256194	2021-12-28	FALSE
SRR21256193	2021-12-28	FALSE
SRR21256192	2021-12-28	FALSE
SRR21256191	2021-12-21	TRUE
SRR21256190	2021-12-21	FALSE
SRR21256189	2021-12-28	FALSE
SRR21256188	2021-12-28	FALSE
SRR21256187	2021-12-28	FALSE
SRR21256186	2021-12-22	FALSE
SRR21256185	2021-12-22	TRUE
SRR21256184	2021-12-22	FALSE
SRR21256183	2021-12-24	FALSE
SRR21256182	2021-12-27	TRUE
SRR21256181	2021-12-22	FALSE
SRR21256180	2021-12-22	TRUE
SRR21256179	2021-12-22	FALSE
SRR21256178	2021-12-19	FALSE
SRR21256177	2021-12-23	FALSE
SRR21256176	2021-12-22	FALSE
SRR21256175	2021-12-22	FALSE
SRR21256174	2021-12-15	FALSE
SRR21256173	2021-12-15	FALSE
SRR21256172	2021-12-15	FALSE
SRR21256171	2021-12-15	TRUE
SRR21256170	2021-12-15	TRUE
SRR21256169	2021-12-15	FALSE
SRR21256168	2021-12-15	FALSE
SRR21256167	2021-12-15	FALSE
SRR21256166	2021-12-15	TRUE
SRR21256165	2021-12-15	TRUE
SRR21256164	2021-12-15	FALSE
SRR21256163	2021-12-15	FALSE
SRR21256162	2021-12-18	FALSE
SRR21256161	2021-12-19	TRUE
SRR21256160	2021-12-18	TRUE
SRR21256159	2021-12-18	TRUE
SRR21256158	2021-12-18	FALSE
SRR21256157	2021-12-24	TRUE
SRR21256156	2021-12-24	FALSE
SRR21256155	2021-12-24	FALSE
SRR21256154	2021-12-24	TRUE
SRR21256153	2021-12-22	FALSE
SRR21256152	2021-12-22	FALSE
SRR21256151	2021-12-24	FALSE
SRR21256150	2021-12-24	TRUE
SRR21256149	2021-12-24	TRUE
SRR21256148	2021-12-29	FALSE
SRR21256147	2021-12-29	TRUE
SRR21256146	2021-12-29	FALSE
SRR21256145	2021-12-28	FALSE
SRR21256144	2021-12-29	FALSE
SRR21256143	2021-12-29	FALSE
SRR21256142	2021-12-29	FALSE
SRR21256141	2021-12-29	TRUE
SRR21256140	2021-12-28	FALSE
SRR21256139	2021-12-28	FALSE
SRR21256138	2021-12-29	FALSE
SRR21256137	2021-12-29	FALSE
SRR21256136	2021-12-29	FALSE
SRR21256135	2021-12-30	FALSE
SRR21256134	2021-12-30	TRUE
SRR21256133	2021-12-30	TRUE
SRR21256132	2021-12-29	FALSE
SRR21256131	2021-12-29	TRUE
SRR21256130	2021-12-30	FALSE
SRR21256129	2021-12-29	TRUE
SRR21256128	2021-12-29	FALSE
SRR21256127	2021-12-28	FALSE
SRR21256126	2021-12-29	FALSE
SRR21256125	2021-12-29	TRUE
SRR21256124	2021-12-29	FALSE
SRR21256123	2021-12-29	TRUE
SRR21256122	2021-12-28	FALSE
SRR21256121	2021-12-27	FALSE
SRR21256120	2021-12-29	FALSE
SRR21256119	2021-12-29	FALSE
SRR21256118	2021-12-28	FALSE
SRR21256117	2021-12-28	TRUE
SRR21256116	2021-12-29	TRUE
SRR21256115	2021-12-29	FALSE
SRR21256114	2021-12-29	TRUE
SRR21256113	2021-12-29	TRUE
SRR21256112	2021-12-29	FALSE
SRR21256111	2021-12-29	FALSE
SRR21256110	2021-12-29	TRUE
SRR21256109	2021-12-29	FALSE
SRR21256108	2021-12-29	FALSE
SRR21256107	2021-12-29	FALSE
SRR21256106	2021-12-29	TRUE
SRR21256105	2021-12-29	FALSE
SRR21256104	2021-12-29	FALSE
SRR21256103	2021-12-28	FALSE
SRR21256102	2021-12-28	FALSE
SRR21256101	2021-12-29	TRUE
SRR21256100	2021-12-29	TRUE
SRR21256099	2021-12-29	TRUE
SRR21256098	2021-12-30	FALSE
SRR21256097	2021-12-29	FALSE
SRR21256096	2021-12-29	FALSE
SRR21256095	2021-12-29	FALSE
SRR21256094	2021-12-29	TRUE
SRR21256093	2021-12-30	FALSE
SRR21256092	2021-12-30	FALSE
SRR21256091	2021-12-30	FALSE
SRR21256090	2021-12-29	FALSE
SRR21256089	2021-12-29	TRUE
SRR21256088	2021-12-29	TRUE
SRR21256087	2021-12-28	FALSE
SRR21256086	2021-12-29	FALSE
SRR21256085	2021-12-31	TRUE
SRR21256084	2021-12-29	FALSE
SRR21256083	2021-12-29	TRUE
SRR21256082	2022-01-01	TRUE
SRR21256081	2021-12-31	FALSE
SRR21256080	2022-01-01	FALSE
SRR21256079	2021-12-29	FALSE
SRR21256078	2021-12-29	TRUE
SRR21256077	2021-12-31	FALSE
SRR21256076	2021-12-30	FALSE
SRR21256075	2021-12-31	FALSE
SRR21256074	2021-12-29	FALSE
SRR21256073	2021-12-29	FALSE
SRR21256072	2021-12-31	TRUE
SRR21256071	2021-12-31	FALSE
SRR21256070	2021-12-31	TRUE
SRR21256069	2021-12-29	FALSE
SRR21256068	2021-12-29	FALSE
SRR21256067	2021-12-31	TRUE
SRR21256066	2021-12-31	FALSE
SRR21256065	2021-12-31	FALSE
SRR21256064	2021-12-29	FALSE
SRR21256063	2021-12-29	TRUE
SRR21256062	2021-12-31	FALSE
SRR21256061	2021-12-30	FALSE
SRR21256060	2021-12-30	FALSE
SRR21256059	2021-12-29	TRUE
SRR21256058	2021-12-28	TRUE
SRR21256057	2021-12-31	TRUE
SRR21256056	2021-12-31	FALSE
SRR21256055	2021-12-31	FALSE
SRR21256054	2021-12-28	FALSE
SRR21256053	2021-12-29	FALSE
SRR21256052	2021-12-31	FALSE
SRR21256051	2021-12-29	FALSE
SRR21256050	2021-12-28	FALSE
SRR21256049	2021-12-28	FALSE
SRR21256048	2021-12-28	FALSE
SRR21256047	2021-12-29	FALSE
SRR21256046	2021-12-28	FALSE
SRR21256045	2021-12-28	FALSE
SRR21256044	2021-12-29	FALSE
SRR21256043	2021-12-28	TRUE
SRR21256042	2021-12-29	FALSE
SRR21256041	2021-12-29	FALSE
SRR21256040	2021-12-29	FALSE
SRR21256039	2021-12-29	FALSE
SRR21256038	2021-12-29	FALSE
SRR21256037	2021-12-29	FALSE
SRR21256036	2021-12-29	FALSE
SRR21256035	2021-12-29	TRUE
SRR21256034	2021-12-29	TRUE
SRR21256033	2021-12-29	FALSE
SRR21256032	2021-12-29	FALSE
SRR21256031	2021-12-28	TRUE
SRR21256030	2021-12-29	FALSE
SRR21256029	2021-12-27	FALSE
SRR21256028	2021-12-28	FALSE
SRR21256027	2021-12-28	TRUE
SRR21256026	2021-12-29	FALSE
SRR21256025	2021-12-29	TRUE
SRR21256024	2021-12-29	FALSE
SRR21256023	2021-12-29	FALSE
SRR21256022	2021-12-27	TRUE
SRR21256021	2021-12-29	FALSE
SRR21256020	2021-12-29	TRUE
SRR21256019	2021-12-29	FALSE
SRR21256018	2021-12-29	FALSE
SRR21256017	2021-12-29	TRUE
SRR21256016	2021-12-29	TRUE
SRR21256015	2021-12-29	FALSE
SRR21256014	2021-12-29	FALSE
SRR21256013	2021-12-29	TRUE
SRR21256012	2021-12-28	TRUE
SRR21256011	2021-12-29	FALSE
SRR21256010	2021-12-29	TRUE
SRR21256009	2021-12-28	TRUE
SRR21256008	2021-12-29	FALSE
SRR21256007	2021-12-28	FALSE
SRR21256006	2021-12-29	TRUE
SRR21256005	2021-12-28	FALSE
SRR21256004	2021-12-29	FALSE
SRR21256003	2021-12-28	TRUE
SRR21256002	2021-12-28	TRUE
SRR21256001	2021-12-29	TRUE
SRR21256000	2021-12-29	FALSE
SRR21255999	2021-12-29	TRUE
SRR21255998	2021-12-30	TRUE
SRR21255997	2021-12-31	FALSE
SRR21255996	2021-12-29	TRUE
SRR21255995	2021-12-31	TRUE
SRR21255994	2021-12-31	TRUE
SRR21255993	2021-12-29	FALSE
SRR21255992	2021-12-29	FALSE
SRR21255991	2021-12-29	FALSE
SRR21255990	2021-12-31	FALSE
SRR21255989	2021-12-31	TRUE
SRR21255988	2021-12-29	TRUE
SRR21255987	2021-12-29	FALSE
SRR21255986	2021-12-30	TRUE
SRR21255985	2021-12-30	FALSE
SRR21255984	2021-12-31	FALSE
SRR21255983	2021-12-30	TRUE
SRR21255982	2021-12-30	TRUE
SRR21255981	2021-12-29	TRUE
SRR21255980	2021-12-31	TRUE
SRR21255979	2021-12-31	FALSE
SRR21255978	2021-12-31	TRUE
SRR21255977	2021-12-31	TRUE
SRR21255976	2021-12-30	TRUE
SRR21255975	2021-12-30	FALSE
SRR21255974	2021-12-31	TRUE
SRR21255973	2021-12-31	FALSE
SRR21255972	2021-12-30	FALSE
SRR21255971	2021-12-30	FALSE
SRR21255970	2021-12-29	FALSE
SRR21255969	2021-12-30	FALSE
SRR21255968	2021-12-30	FALSE
SRR21255967	2021-12-29	FALSE
SRR21255966	2021-12-28	TRUE
SRR21255965	2021-12-31	FALSE
SRR21255964	2021-12-30	FALSE
SRR21255963	2021-12-30	FALSE
SRR21255962	2021-12-30	TRUE
SRR21255961	2021-12-30	FALSE
SRR21255960	2021-12-31	FALSE
SRR21255959	2021-12-29	TRUE
SRR21255958	2021-12-29	TRUE
SRR21255957	2021-12-31	FALSE
SRR21255956	2021-12-31	FALSE
SRR21255955	2021-12-31	TRUE
SRR21255954	2021-12-29	TRUE
SRR21255953	2021-12-29	FALSE
SRR21255952	2021-12-31	FALSE
SRR21255951	2021-12-30	TRUE
SRR21255950	2021-12-31	FALSE
SRR21255949	2021-12-29	TRUE
SRR21255948	2021-12-29	FALSE
SRR21255947	2021-12-31	FALSE
SRR21255946	2021-12-30	FALSE
SRR21255945	2021-12-31	FALSE
SRR21255944	2021-12-29	FALSE
SRR21255943	2021-12-29	TRUE
SRR21255942	2021-12-29	FALSE
SRR21255941	2021-12-29	TRUE
SRR21255940	2021-12-29	TRUE
SRR21255939	2021-12-29	TRUE
SRR21255938	2021-12-29	FALSE
SRR21255937	2021-12-29	TRUE
SRR21255936	2021-12-29	FALSE
SRR21255935	2021-12-29	FALSE
SRR21255934	2021-12-29	FALSE
SRR21255933	2021-12-29	FALSE
SRR21255932	2021-12-29	TRUE
SRR21255931	2021-12-29	FALSE
SRR21255930	2021-12-28	FALSE
SRR21255929	2021-12-28	TRUE
SRR21255928	2021-12-29	TRUE
SRR21255927	2021-12-29	FALSE
SRR21255926	2021-12-29	FALSE
SRR21255925	2021-12-28	FALSE
SRR21255924	2021-12-28	TRUE
SRR21255923	2021-12-27	FALSE
SRR21255922	2021-12-29	FALSE
SRR21255921	2021-12-29	TRUE
SRR21255920	2021-12-29	FALSE
SRR21255919	2021-12-29	FALSE
SRR21255918	2021-12-29	TRUE
SRR21255917	2021-12-29	FALSE
SRR21255916	2021-12-28	FALSE
SRR21255915	2021-12-29	FALSE
SRR21255914	2021-12-29	TRUE
SRR21255913	2021-12-28	FALSE
SRR21255912	2021-12-29	FALSE
SRR21255911	2021-12-29	FALSE
SRR21255910	2021-12-29	FALSE
SRR21255909	2021-12-29	FALSE
SRR21255908	2021-12-28	TRUE
SRR21255907	2021-12-29	FALSE
SRR21255906	2021-12-29	FALSE
SRR21255905	2021-12-29	TRUE
SRR21255904	2021-12-29	TRUE
SRR21255903	2021-12-29	TRUE
SRR21255902	2021-12-29	FALSE
SRR21255901	2021-12-29	FALSE
SRR21255900	2021-12-29	FALSE
SRR21255899	2021-12-29	FALSE
SRR21255898	2021-12-29	FALSE
SRR21255897	2021-12-29	FALSE
SRR21255896	2021-12-28	FALSE
SRR21255895	2021-12-28	TRUE
SRR21255894	2021-12-28	TRUE
SRR21255893	2021-12-29	FALSE
SRR21255892	2021-12-29	FALSE
SRR21255891	2021-12-29	FALSE
SRR21255890	2021-12-30	TRUE
SRR21255889	2021-12-30	TRUE
SRR21255888	2021-12-29	FALSE
SRR21255887	2021-12-29	FALSE
SRR21255886	2021-12-28	FALSE
SRR21255885	2021-12-30	FALSE
SRR21255884	2021-12-30	FALSE
SRR21255883	2021-12-28	TRUE
SRR21255882	2021-12-29	TRUE
SRR21255881	2021-12-29	FALSE
SRR21255880	2021-12-29	TRUE
SRR21255879	2021-12-27	FALSE
SRR21255878	2021-12-26	TRUE
SRR21255877	2021-12-30	FALSE
SRR21255876	2021-12-28	TRUE
SRR21255875	2021-12-28	FALSE
SRR21255874	2021-12-23	TRUE
SRR21255873	2021-12-23	FALSE
SRR21255872	2021-12-28	TRUE
SRR21255871	2021-12-29	FALSE
SRR21255870	2021-12-28	FALSE
SRR21255869	2021-12-25	TRUE
SRR21255868	2021-12-26	FALSE
SRR21255867	2021-12-28	TRUE
SRR21255866	2021-12-29	FALSE
SRR21255865	2021-12-29	TRUE
SRR21255864	2021-12-25	FALSE
SRR21255863	2021-12-26	FALSE
SRR21255862	2021-12-29	FALSE
SRR21255861	2021-12-29	TRUE
SRR21255860	2021-12-29	FALSE
SRR21255859	2021-12-26	FALSE
SRR21255858	2021-12-26	FALSE
SRR21255857	2021-12-29	TRUE
SRR21255856	2021-12-29	FALSE
SRR21255855	2021-12-28	FALSE
SRR21255854	2021-12-29	FALSE
SRR21255853	2021-12-29	FALSE
SRR21255852	2021-12-28	TRUE
SRR21255851	2021-12-28	TRUE
SRR21255850	2021-12-28	FALSE
SRR21255849	2021-12-28	FALSE
SRR21255848	2021-12-29	TRUE
SRR21255847	2021-12-28	FALSE
SRR21255846	2021-12-29	FALSE
SRR21255845	2021-12-29	FALSE
SRR21255844	2021-12-28	FALSE
SRR21255843	2021-12-28	TRUE
SRR21255842	2021-12-28	FALSE
SRR21255841	2021-12-30	FALSE
SRR21255840	2021-12-30	TRUE
SRR21255839	2021-12-28	TRUE
SRR21255838	2021-12-28	FALSE
SRR21255837	2021-12-28	FALSE
SRR21255836	2021-12-30	FALSE
SRR21255835	2021-12-30	FALSE
SRR21255834	2021-12-28	TRUE
SRR21255833	2021-12-28	TRUE
SRR21255832	2021-12-28	FALSE
SRR21255831	2021-12-30	FALSE
SRR21255830	2021-12-30	FALSE
SRR21255829	2021-12-30	TRUE
SRR21255828	2021-12-30	FALSE
SRR21255827	2021-12-30	FALSE
SRR21255826	2021-12-29	TRUE
SRR21255825	2021-12-29	FALSE
SRR21255824	2021-12-30	FALSE
SRR21255823	2021-12-29	FALSE
SRR21255822	2021-12-30	FALSE
SRR21255821	2021-12-29	FALSE
SRR21255820	2021-12-30	FALSE
SRR21255819	2021-12-30	FALSE
SRR21255818	2021-12-30	FALSE
SRR21255817	2021-12-29	TRUE
SRR21255816	2021-12-31	FALSE
SRR21255815	2021-12-31	FALSE
SRR21255814	2022-01-01	TRUE
SRR21255813	2021-12-31	FALSE
SRR21255812	2021-12-31	FALSE
SRR21255811	2021-12-31	FALSE
SRR21255810	2022-01-01	TRUE
SRR21255809	2022-01-01	FALSE
SRR21255808	2021-12-31	FALSE
SRR21255807	2021-12-31	FALSE
SRR21255806	2021-12-30	FALSE
SRR21255805	2021-12-31	FALSE
SRR21255804	2021-12-31	FALSE
SRR21255803	2021-12-31	FALSE
SRR21255802	2021-12-31	FALSE
SRR21255801	2021-12-31	FALSE
SRR21255800	2021-12-31	FALSE
SRR21255799	2021-12-31	FALSE
SRR21255798	2021-12-31	TRUE
SRR21255797	2021-12-31	TRUE
SRR21255796	2021-12-31	FALSE
SRR21255795	2021-12-31	TRUE
SRR21255794	2021-12-31	TRUE
SRR21255793	2021-12-31	TRUE
SRR21255792	2021-12-31	TRUE
SRR21255791	2021-12-31	FALSE
SRR21255790	2021-12-31	FALSE
SRR21255789	2021-12-31	TRUE
SRR21255788	2021-12-31	TRUE
SRR21255787	2021-12-31	FALSE
SRR21255786	2021-12-31	FALSE
SRR21255785	2021-12-31	FALSE
SRR21255784	2021-12-31	TRUE
SRR21255783	2021-12-31	FALSE
SRR21255782	2021-12-31	TRUE
SRR21255781	2021-12-31	FALSE
SRR21255780	2021-12-31	FALSE
SRR21255779	2021-12-31	FALSE
SRR21255778	2021-12-31	FALSE
SRR21255777	2022-01-01	TRUE
SRR21255776	2022-01-01	TRUE
SRR21255775	2021-12-31	FALSE
SRR21255774	2021-12-31	FALSE
SRR21255773	2021-12-31	TRUE
SRR21255772	2022-01-01	FALSE
SRR21255771	2021-12-31	TRUE
SRR21255770	2021-12-31	TRUE
SRR21255769	2021-12-31	FALSE
SRR21255768	2021-12-31	TRUE
SRR21255767	2021-12-31	TRUE
SRR21255766	2021-12-31	TRUE
SRR21255765	2021-12-31	FALSE
SRR21255764	2021-12-31	TRUE
SRR21255763	2021-12-31	FALSE
SRR21255762	2021-12-31	TRUE
SRR21255761	2021-12-31	FALSE
SRR21255760	2021-12-31	FALSE
SRR21255759	2021-12-31	FALSE
SRR21255758	2021-12-31	TRUE
SRR21255757	2021-12-31	FALSE
SRR21255756	2021-12-31	TRUE
SRR21255755	2021-12-31	FALSE
SRR21255754	2021-12-31	FALSE
SRR21255753	2021-12-31	FALSE
SRR21255752	2021-12-31	TRUE
SRR21255751	2021-12-31	TRUE
SRR21255750	2021-12-31	FALSE
SRR21255749	2021-12-31	FALSE
SRR21255748	2021-12-31	FALSE
SRR21255747	2021-12-31	FALSE
SRR21255746	2021-12-31	TRUE
SRR21255745	2022-01-01	FALSE
SRR21255744	2022-01-01	TRUE
SRR21255743	2022-01-01	FALSE
SRR21255742	2021-12-27	FALSE
SRR21255741	2021-12-27	FALSE
SRR21255740	2022-01-01	FALSE
SRR21255739	2022-01-01	TRUE
SRR21255738	2021-12-31	FALSE
SRR21255737	2021-12-27	FALSE
SRR21255736	2021-12-26	TRUE
SRR21255735	2021-12-31	FALSE
SRR21255734	2021-12-31	TRUE
SRR21255733	2021-12-31	FALSE
SRR21255732	2021-12-26	FALSE
SRR21255731	2021-12-26	TRUE
SRR21255730	2021-12-31	TRUE
SRR21255729	2021-12-31	FALSE
SRR21255728	2021-12-31	FALSE
SRR21255727	2021-12-27	FALSE
SRR21255726	2021-12-27	FALSE
SRR21255725	2021-12-31	FALSE
SRR21255724	2021-12-31	TRUE
SRR21255723	2021-12-27	FALSE
SRR21255722	2021-12-27	FALSE
SRR21255721	2021-12-27	FALSE
SRR21255720	2021-12-28	FALSE
SRR21255719	2021-12-28	TRUE
SRR21255718	2021-12-27	FALSE
SRR21255717	2021-12-28	FALSE
SRR21255716	2021-12-28	FALSE
SRR21255715	2021-12-28	FALSE
SRR21255714	2021-12-29	FALSE
SRR21255713	2021-12-29	TRUE
SRR21255712	2021-12-28	TRUE
SRR21255711	2021-12-28	TRUE
SRR21255710	2021-12-28	TRUE
SRR21255709	2021-12-29	FALSE
SRR21255708	2021-12-29	FALSE
SRR21255707	2021-12-29	FALSE
SRR21255706	2021-12-29	FALSE
SRR21255705	2021-12-29	FALSE
SRR21255704	2021-12-29	TRUE
SRR21255703	2021-12-29	TRUE
SRR21255702	2021-12-29	TRUE
SRR21255701	2021-12-29	TRUE
SRR21255700	2021-12-29	TRUE
SRR21255699	2021-12-28	FALSE
SRR21255698	2021-12-28	FALSE
SRR21255697	2021-12-28	FALSE
SRR21255696	2021-12-29	TRUE
SRR21255695	2021-12-29	TRUE
SRR21255694	2021-12-29	TRUE
SRR21255693	2021-12-29	FALSE
SRR21255692	2021-12-28	TRUE
SRR21255691	2021-12-28	FALSE
SRR21255690	2021-12-28	FALSE
SRR21255689	2021-12-30	FALSE
SRR21255688	2021-12-30	FALSE
SRR21255687	2021-12-30	FALSE
SRR21255686	2021-12-31	TRUE
SRR21255685	2021-12-31	FALSE
SRR21255684	2021-12-30	FALSE
SRR21255683	2021-12-30	TRUE
SRR21255682	2021-12-29	FALSE
SRR21255681	2021-12-30	FALSE
SRR21255680	2021-12-31	FALSE
SRR21255679	2021-12-29	TRUE
SRR21255678	2021-12-30	TRUE
SRR21255677	2021-12-30	TRUE
SRR21255676	2021-12-29	FALSE
SRR21255675	2021-12-29	FALSE
SRR21255674	2021-12-29	FALSE
SRR21255673	2021-12-22	FALSE
SRR21255672	2021-12-29	FALSE
SRR21255671	2021-12-29	FALSE
SRR21255670	2021-12-29	FALSE
SRR21255669	2021-12-29	TRUE
SRR21255668	2021-12-31	FALSE
SRR21255667	2021-12-30	FALSE
SRR21255666	2021-12-27	TRUE
SRR21255665	2021-12-27	TRUE
SRR21255664	2021-12-30	FALSE
SRR21255663	2021-12-30	FALSE
SRR21255662	2021-12-21	FALSE
SRR21255661	2021-12-20	TRUE
SRR21255660	2021-12-22	TRUE
SRR21255659	2021-12-21	TRUE
SRR21255658	2021-12-21	TRUE
SRR21255657	2021-12-21	TRUE
SRR21255656	2021-12-21	FALSE
SRR21255655	2021-12-21	FALSE
SRR21255654	2021-12-26	FALSE
SRR21255653	2021-12-26	TRUE
SRR21255652	2021-12-21	TRUE
SRR21255651	2021-12-21	TRUE
SRR21255650	2021-12-25	TRUE
SRR21255649	2021-12-25	FALSE
SRR21255648	2021-12-22	FALSE
SRR21255647	2021-12-21	FALSE
SRR21255646	2021-12-21	FALSE
SRR21255645	2021-12-23	TRUE
SRR21255644	2021-12-28	FALSE
SRR21255643	2021-12-22	FALSE
SRR21255642	2021-12-26	TRUE
SRR21255641	2021-12-26	FALSE
SRR21255640	2021-12-28	FALSE
SRR21255639	2021-12-28	FALSE
SRR21255638	2021-12-29	FALSE
SRR21255637	2021-12-26	TRUE
SRR21255636	2021-12-30	TRUE
SRR21255635	2021-12-31	FALSE
SRR21255634	2021-12-31	FALSE
SRR21255633	2021-12-30	FALSE
SRR21255632	2021-12-30	TRUE
SRR21255631	2021-12-30	TRUE
SRR21255630	2021-12-31	FALSE
SRR21255629	2021-12-31	FALSE
SRR21255628	2021-12-30	FALSE
SRR21255627	2021-12-30	FALSE
SRR21255626	2021-12-30	FALSE
SRR21255625	2021-12-31	FALSE
SRR21255624	2021-12-31	FALSE
SRR21255623	2021-12-30	TRUE
SRR21255622	2021-12-30	TRUE
SRR21255621	2021-12-30	FALSE
SRR21255620	2021-12-31	TRUE
SRR21255619	2021-12-31	TRUE
SRR21255618	2021-12-29	TRUE
SRR21255617	2021-12-29	FALSE
SRR21255616	2021-12-30	TRUE
SRR21255615	2021-12-31	FALSE
SRR21255614	2021-12-31	FALSE
SRR21255613	2021-12-29	FALSE
SRR21255612	2021-12-31	FALSE
SRR21255611	2021-12-30	FALSE
SRR21255610	2021-12-31	TRUE
SRR21255609	2021-12-31	TRUE
SRR21255608	2021-12-30	TRUE
SRR21255607	2021-12-30	TRUE
SRR21255606	2021-12-31	FALSE
SRR21255605	2021-12-29	TRUE
SRR21255604	2021-12-28	TRUE
SRR21255603	2021-12-30	FALSE
SRR21255602	2021-12-28	FALSE
SRR21255601	2021-12-29	TRUE
SRR21255600	2021-12-28	FALSE
SRR21255599	2021-12-28	FALSE
SRR21255598	2021-12-28	TRUE
SRR21255597	2021-12-29	FALSE
SRR21255596	2021-12-28	FALSE
SRR21255595	2021-12-28	FALSE
SRR21255594	2021-12-28	FALSE
SRR21255593	2021-12-28	FALSE
SRR21255592	2021-12-28	TRUE
SRR21255591	2021-12-29	FALSE
SRR21255590	2021-12-29	FALSE
SRR21255589	2021-12-29	FALSE
SRR21255588	2021-12-29	FALSE
SRR21255587	2021-12-29	FALSE
SRR21255586	2021-12-29	FALSE
SRR21255585	2021-12-29	FALSE
SRR21255584	2021-12-29	FALSE
SRR21255583	2021-12-29	FALSE
SRR21255582	2021-12-29	TRUE
SRR21255581	2021-12-29	FALSE
SRR21255580	2021-12-29	FALSE
SRR21255579	2021-12-29	FALSE
SRR21255578	2021-12-29	FALSE
SRR21255577	2021-12-29	FALSE
SRR21255576	2021-12-29	TRUE
SRR21255575	2021-12-29	FALSE
SRR21255574	2021-12-29	FALSE
SRR21255573	2021-12-29	TRUE
SRR21255572	2021-12-30	TRUE
SRR21255571	2021-12-31	FALSE
SRR21255570	2021-12-31	FALSE
SRR21255569	2021-12-31	TRUE
SRR21255568	2021-12-30	TRUE
SRR21255567	2021-12-30	FALSE
SRR21255566	2021-12-30	FALSE
SRR21255565	2021-12-30	FALSE
SRR21255564	2021-12-30	FALSE
SRR21255563	2021-12-30	TRUE
SRR21255562	2021-12-31	TRUE
SRR21255561	2021-12-30	FALSE
SRR21255560	2021-12-29	FALSE
SRR21255559	2021-12-30	FALSE
SRR21255558	2021-12-31	TRUE
SRR21255557	2021-12-31	FALSE
SRR21255556	2021-12-30	FALSE
SRR21255555	2021-12-29	TRUE
SRR21255554	2021-12-29	FALSE
SRR21255553	2021-12-31	TRUE
SRR21255552	2021-12-31	TRUE
SRR21255551	2021-12-29	TRUE
SRR21255550	2021-12-29	TRUE
SRR21255549	2021-12-29	FALSE
SRR21255548	2021-12-31	FALSE
SRR21255547	2021-12-31	FALSE
SRR21255546	2022-01-01	FALSE
SRR21255545	2021-12-30	TRUE
SRR21255544	2021-12-29	FALSE
SRR21255543	2021-12-31	TRUE
SRR21255542	2021-12-30	FALSE
SRR21255541	2021-12-29	FALSE
SRR21255540	2021-12-29	FALSE
SRR21255539	2021-12-29	FALSE
SRR21255538	2021-12-29	FALSE
SRR21255537	2021-12-29	TRUE
SRR21255536	2021-12-29	FALSE
SRR21255535	2021-12-29	TRUE
SRR21255534	2021-12-29	FALSE
SRR21255533	2021-12-29	TRUE
SRR21255532	2021-12-29	FALSE
SRR21255531	2021-12-29	TRUE
SRR21255530	2021-12-29	FALSE
SRR21255529	2021-12-29	TRUE
SRR21255528	2021-12-29	FALSE
SRR21255527	2021-12-29	TRUE
SRR21255526	2021-12-28	TRUE
SRR21255525	2021-12-29	FALSE
SRR21255524	2021-12-29	TRUE
SRR21255523	2021-12-29	FALSE
SRR21255522	2021-12-29	TRUE
SRR21255521	2021-12-29	FALSE
SRR21255520	2021-12-29	FALSE
SRR21255519	2021-12-29	FALSE
SRR21255518	2021-12-29	FALSE
SRR21255517	2021-12-29	TRUE
SRR21255516	2021-12-29	FALSE
SRR21255515	2021-12-29	FALSE
SRR21255514	2021-12-29	FALSE
SRR21255513	2021-12-29	FALSE
SRR21255512	2021-12-28	TRUE
SRR21255511	2021-12-29	TRUE
SRR21255510	2021-12-31	FALSE
SRR21255509	2021-12-29	FALSE
SRR21255508	2021-12-30	TRUE
SRR21255507	2021-12-30	FALSE
SRR21255506	2021-12-30	TRUE
SRR21255505	2021-12-29	FALSE
SRR21255504	2021-12-29	TRUE
SRR21255503	2021-12-30	FALSE
SRR21255502	2021-12-30	FALSE
SRR21255501	2021-12-29	TRUE
SRR21255500	2021-12-29	FALSE
SRR21255499	2021-12-29	FALSE
SRR21255498	2021-12-30	FALSE
SRR21255497	2021-12-30	TRUE
SRR21255496	2021-12-30	FALSE
SRR21255495	2021-12-29	FALSE
SRR21255494	2021-12-29	FALSE
SRR21255493	2021-12-29	TRUE
SRR21255492	2021-12-29	FALSE
SRR21255491	2021-12-29	TRUE
SRR21255490	2021-12-29	FALSE
SRR21255489	2021-12-29	FALSE
SRR21255488	2021-12-30	FALSE
SRR21255487	2021-12-30	FALSE
SRR21255486	2021-12-29	TRUE
SRR21255485	2021-12-28	FALSE
SRR21255484	2021-12-28	FALSE
SRR21255483	2021-12-30	FALSE
SRR21255482	2021-12-30	TRUE
SRR21255481	2021-12-28	FALSE
SRR21255480	2021-12-28	FALSE
SRR21255479	2021-12-28	FALSE
SRR21255478	2021-12-29	FALSE
SRR21255477	2021-12-29	FALSE
SRR21255476	2021-12-28	TRUE
SRR21255475	2021-12-28	TRUE
SRR21255474	2021-12-29	FALSE
SRR21255473	2021-12-29	FALSE
SRR21255472	2021-12-28	FALSE
SRR21255471	2021-12-28	FALSE
SRR21255470	2021-12-27	TRUE
SRR21255469	2021-12-27	TRUE
SRR21255468	2021-12-26	FALSE
SRR21255467	2021-12-28	FALSE
SRR21255466	2021-12-29	FALSE
SRR21255465	2021-12-24	FALSE
SRR21255464	2021-12-25	FALSE
SRR21255463	2021-12-26	FALSE
SRR21255462	2021-12-30	FALSE
SRR21255461	2021-12-30	FALSE
SRR21255460	2021-12-24	TRUE
SRR21255459	2021-12-25	FALSE
SRR21255458	2021-12-26	FALSE
SRR21255457	2021-12-29	FALSE
SRR21255456	2021-12-29	FALSE
SRR21255455	2021-12-25	FALSE
SRR21255454	2021-12-26	FALSE
SRR21255453	2021-12-26	FALSE
SRR21255452	2021-12-29	TRUE
SRR21255451	2021-12-29	TRUE
SRR21255450	2021-12-26	FALSE
SRR21255449	2021-12-24	FALSE
SRR21255448	2021-12-29	FALSE
SRR21255447	2021-12-29	TRUE
SRR21255446	2021-12-30	FALSE
SRR21255445	2021-12-29	TRUE
SRR21255444	2021-12-30	TRUE
SRR21255443	2021-12-30	FALSE
SRR21255442	2021-12-29	FALSE
SRR21255441	2021-12-29	TRUE
SRR21255440	2021-12-29	FALSE
SRR21255439	2021-12-29	TRUE
SRR21255438	2021-12-29	FALSE
SRR21255437	2021-12-29	FALSE
SRR21255436	2021-12-29	TRUE
SRR21255435	2021-12-29	FALSE
SRR21255434	2021-12-29	FALSE
SRR21255433	2021-12-29	TRUE
SRR21255432	2021-12-29	FALSE
SRR21255431	2021-12-30	TRUE
SRR21255430	2021-12-29	FALSE
SRR21255429	2021-12-30	FALSE
SRR21255428	2021-12-30	FALSE
SRR21255427	2021-12-29	TRUE
SRR21255426	2021-12-30	TRUE
SRR21255425	2021-12-28	FALSE
SRR21255424	2021-12-29	TRUE
SRR21255423	2021-12-28	FALSE
SRR21255422	2021-12-30	FALSE
SRR21255421	2021-12-30	FALSE
SRR21255420	2021-12-30	FALSE
SRR21255419	2021-12-30	FALSE
SRR21255418	2021-12-30	FALSE
SRR21255417	2021-12-29	FALSE
SRR21255416	2021-12-28	FALSE
SRR21255415	2021-12-29	TRUE
SRR21255414	2021-12-30	TRUE
SRR21255413	2021-12-30	FALSE
SRR21255412	2021-12-30	TRUE
SRR21255411	2021-12-29	FALSE
SRR21255410	2021-12-29	TRUE
SRR21255409	2021-12-30	TRUE
SRR21255408	2021-12-30	FALSE
SRR21255407	2021-12-29	FALSE
SRR21255406	2021-12-29	FALSE
SRR21255405	2021-12-29	TRUE
SRR21255404	2021-12-30	TRUE
SRR21255403	2021-12-28	FALSE
SRR21255402	2021-12-27	TRUE
SRR21255401	2021-12-29	FALSE
SRR21255400	2021-12-29	TRUE
SRR21255399	2021-12-29	TRUE
SRR21255398	2021-12-28	FALSE
SRR21255397	2021-12-28	FALSE
SRR21255396	2021-12-28	TRUE
SRR21255395	2021-12-28	TRUE
SRR21255394	2021-12-28	TRUE
SRR21255393	2021-12-29	TRUE
SRR21255392	2021-12-29	FALSE
SRR21255391	2021-12-27	TRUE
SRR21255390	2021-12-27	TRUE
SRR21255389	2021-12-29	TRUE
SRR21255388	2021-12-29	FALSE
SRR21255387	2021-12-29	FALSE
SRR21255386	2021-12-29	TRUE
SRR21255385	2021-12-30	TRUE
SRR21255384	2021-12-29	FALSE
SRR21255383	2021-12-28	TRUE
SRR21255382	2021-12-28	FALSE
SRR21255381	2021-12-28	TRUE
SRR21255380	2021-12-30	FALSE
SRR21255379	2021-12-28	TRUE
SRR21255378	2021-12-29	FALSE
SRR21255377	2021-12-28	TRUE
SRR21255376	2021-12-30	FALSE
SRR21255375	2021-12-30	TRUE
SRR21255374	2021-12-28	TRUE
SRR21255373	2021-12-28	TRUE
SRR21255372	2021-12-28	TRUE
SRR21255371	2021-12-30	FALSE
SRR21255370	2021-12-30	FALSE
SRR21255369	2021-12-28	FALSE
SRR21255368	2021-12-28	FALSE
SRR21255367	2021-12-29	TRUE
SRR21255366	2021-12-28	TRUE
SRR21255365	2021-12-29	FALSE
SRR21255364	2021-12-29	FALSE
SRR21255363	2021-12-29	FALSE
SRR21255362	2021-12-30	FALSE
SRR21255361	2021-12-29	FALSE
SRR21255360	2021-12-30	FALSE
SRR21255359	2021-12-28	TRUE
SRR21255358	2021-12-31	FALSE
SRR21255357	2021-12-28	TRUE
SRR21255356	2021-12-29	FALSE
SRR21255355	2021-12-30	FALSE
SRR21255354	2021-12-29	FALSE
SRR21255353	2021-12-30	TRUE
SRR21255352	2021-12-29	FALSE
SRR21255351	2021-12-30	TRUE
SRR21255350	2021-12-30	FALSE
SRR21255349	2021-12-27	TRUE
SRR21255348	2021-12-29	FALSE
SRR21255347	2021-12-29	FALSE
SRR21255346	2021-12-29	FALSE
SRR21255345	2021-12-30	TRUE
SRR21255344	2021-12-30	FALSE
SRR21255343	2021-12-29	TRUE
SRR21255342	2021-12-30	TRUE
SRR21255341	2021-12-28	FALSE
SRR21255340	2021-12-30	TRUE
SRR21255339	2022-01-01	TRUE
SRR21255338	2021-12-31	FALSE
SRR21255337	2021-12-27	TRUE
SRR21255336	2021-12-30	FALSE
SRR21255335	2022-01-02	FALSE
SRR21255334	2021-12-24	TRUE
SRR21255333	2021-12-29	FALSE
SRR21255332	2021-12-31	FALSE
SRR21255331	2021-12-31	FALSE
SRR21255330	2021-12-29	FALSE
SRR21255329	2021-12-27	FALSE
SRR21255328	2021-12-28	FALSE
SRR21255327	2021-12-31	FALSE
SRR21255326	2021-12-31	TRUE
SRR21255325	2021-12-30	FALSE
SRR21255324	2021-12-30	TRUE
SRR21255323	2021-12-30	FALSE
SRR21255322	2021-12-31	TRUE
SRR21255321	2021-12-31	FALSE
SRR21255320	2021-12-30	TRUE
SRR21255319	2021-12-30	FALSE
SRR21255318	2021-12-29	FALSE
SRR21255317	2021-12-31	FALSE
SRR21255316	2021-12-31	FALSE
SRR21255315	2021-12-31	FALSE
SRR21255314	2021-12-30	TRUE
SRR21255313	2021-12-31	FALSE
SRR21255312	2021-12-30	FALSE
SRR21255311	2021-12-31	FALSE
SRR21255310	2021-12-31	FALSE
SRR21255309	2021-12-30	FALSE
SRR21255308	2021-12-30	FALSE
SRR21255307	2021-12-30	TRUE
SRR21255306	2021-12-31	FALSE
SRR21255305	2021-12-31	FALSE
SRR21255304	2021-12-30	FALSE
SRR21255303	2021-12-31	FALSE
SRR21255302	2021-12-31	TRUE
SRR21255301	2021-12-30	TRUE
SRR21255300	2021-12-30	FALSE
SRR21255299	2021-12-31	TRUE
SRR21255298	2021-12-31	TRUE
SRR21255297	2021-12-31	FALSE
SRR21255296	2021-12-31	TRUE
SRR21255295	2021-12-31	FALSE
SRR21255294	2021-12-31	FALSE
SRR21255293	2021-12-31	FALSE
SRR21255292	2021-12-31	TRUE
SRR21255291	2021-12-30	TRUE
SRR21255290	2021-12-31	FALSE
SRR21255289	2021-12-29	FALSE
SRR21255288	2021-12-31	TRUE
SRR21255287	2021-12-30	TRUE
SRR21255286	2021-12-31	FALSE
SRR21255285	2021-12-31	TRUE
SRR21255284	2021-12-28	FALSE
SRR21255283	2022-01-01	FALSE
SRR21255282	2021-12-31	FALSE
SRR21255281	2021-12-31	FALSE
SRR21255280	2021-12-31	FALSE
SRR21255279	2021-12-31	TRUE
SRR21255278	2021-12-31	TRUE
SRR21255277	2021-12-31	FALSE
SRR21255276	2021-12-30	FALSE
SRR21255275	2021-12-30	FALSE
SRR21255274	2021-12-31	FALSE
SRR21255273	2021-12-31	TRUE
SRR21255272	2021-12-30	FALSE
SRR21255271	2021-12-30	TRUE
SRR21255270	2021-12-31	TRUE
SRR21255269	2021-12-31	FALSE
SRR21255268	2021-12-31	FALSE
SRR21255267	2021-12-31	TRUE
SRR21255266	2021-12-30	FALSE
SRR21255265	2021-12-30	TRUE
SRR21255264	2021-12-31	FALSE
SRR21255263	2021-12-30	TRUE
SRR21255262	2021-12-31	TRUE
SRR21255261	2021-12-31	TRUE
SRR21255260	2021-12-31	FALSE
SRR21255259	2021-12-31	FALSE
SRR21255258	2021-12-31	TRUE
SRR21255257	2021-12-31	FALSE
SRR21255256	2021-12-31	FALSE
SRR21255255	2021-12-31	FALSE
SRR21255254	2021-12-31	FALSE
SRR21255253	2021-12-31	FALSE
SRR21255252	2021-12-30	FALSE
SRR21255251	2021-12-29	FALSE
SRR21255250	2021-12-30	FALSE
SRR21255249	2021-12-30	FALSE
SRR21255248	2021-12-29	TRUE
SRR21255247	2022-01-02	TRUE
SRR21255246	2021-12-28	FALSE
SRR21255245	2021-12-30	TRUE
SRR21255244	2021-12-30	TRUE
SRR21255243	2021-12-31	TRUE
SRR21255242	2021-12-31	FALSE
SRR21255241	2021-12-30	TRUE
SRR21255240	2021-12-30	FALSE
SRR21255239	2021-12-30	FALSE
SRR21255238	2021-12-30	FALSE
SRR21255237	2021-12-29	TRUE
SRR21255236	2021-12-29	FALSE
SRR21255235	2021-12-31	FALSE
SRR21255234	2021-12-31	TRUE
SRR21255233	2021-12-29	TRUE
SRR21255232	2021-12-30	FALSE
SRR21255231	2021-12-30	FALSE
SRR21255230	2021-12-29	TRUE
SRR21255229	2021-12-29	TRUE
SRR21255228	2021-12-30	TRUE
SRR21255227	2021-12-28	FALSE
SRR21255226	2021-12-29	FALSE
SRR21255225	2021-12-27	TRUE
SRR21255224	2021-12-27	FALSE
SRR21255223	2021-12-28	FALSE
SRR21255222	2021-12-27	TRUE
SRR21255221	2021-12-27	FALSE
SRR21255220	2021-12-29	FALSE
SRR21255219	2021-12-29	FALSE
SRR21255218	2021-12-29	TRUE
SRR21255217	2021-12-30	FALSE
SRR21255216	2021-12-24	FALSE
SRR21255215	2021-12-30	FALSE
SRR21255214	2021-12-29	TRUE
SRR21255213	2021-12-29	FALSE
SRR21255212	2021-12-30	FALSE
SRR21255211	2021-12-30	FALSE
SRR21255210	2021-12-24	TRUE
SRR21255209	2021-12-29	TRUE
SRR21255208	2021-12-29	FALSE
SRR21255207	2021-12-27	FALSE
SRR21255206	2021-12-27	FALSE
SRR21255205	2021-12-26	FALSE
SRR21255204	2021-12-29	TRUE
SRR21255203	2021-12-29	FALSE
SRR21255202	2021-12-28	TRUE
SRR21255201	2021-12-30	FALSE
SRR21255200	2021-12-28	FALSE
SRR21255199	2021-12-29	FALSE
SRR21255198	2021-12-30	TRUE
SRR21255197	2021-12-30	FALSE
SRR21255196	2021-12-30	FALSE
SRR21255195	2021-12-30	FALSE
SRR21255194	2021-12-30	FALSE
SRR21255193	2021-12-30	TRUE
SRR21255192	2021-12-29	TRUE
SRR21255191	2021-12-29	FALSE
SRR21255190	2021-12-28	FALSE
SRR21255189	2021-12-30	TRUE
SRR21255188	2021-12-28	FALSE
SRR21255187	2021-12-29	TRUE
SRR21255186	2021-12-28	FALSE
SRR21255185	2021-12-27	FALSE
SRR21255184	2021-12-28	FALSE
SRR21255183	2021-12-28	FALSE
SRR21255182	2021-12-28	TRUE
SRR21255181	2021-12-28	FALSE
SRR21255180	2021-12-28	FALSE
SRR21255179	2021-12-28	FALSE
SRR21255178	2021-12-28	FALSE
SRR21255177	2021-12-28	TRUE
SRR21255176	2021-12-28	FALSE
SRR21255175	2021-12-28	FALSE
SRR21255174	2021-12-28	FALSE
SRR21255173	2021-12-28	TRUE
SRR21255172	2021-12-28	FALSE
SRR21255171	2021-12-29	FALSE
SRR21255170	2021-12-28	TRUE
SRR21255169	2021-12-28	TRUE
SRR21255168	2021-12-29	FALSE
SRR21255167	2021-12-29	FALSE
SRR21255166	2021-12-29	TRUE
SRR21255165	2021-12-29	TRUE
SRR21255164	2021-12-29	TRUE
SRR21255163	2021-12-29	TRUE
SRR21255162	2021-12-29	FALSE
SRR21255161	2021-12-28	TRUE
SRR21255160	2021-12-29	TRUE
SRR21255159	2021-12-29	FALSE
SRR21255158	2021-12-28	FALSE
SRR21255157	2021-12-28	TRUE
SRR21255156	2021-12-31	FALSE
SRR21255155	2021-12-31	FALSE
SRR21255154	2021-12-31	FALSE
SRR21255153	2021-12-27	TRUE
SRR21255152	2021-12-27	TRUE
SRR21255151	2021-12-31	FALSE
SRR21255150	2021-12-31	FALSE
SRR21255149	2021-12-31	FALSE
SRR21255148	2021-12-26	TRUE
SRR21255147	2021-12-24	FALSE
SRR21255146	2021-12-31	TRUE
SRR21255145	2021-12-30	FALSE
SRR21255144	2021-12-31	TRUE
SRR21255143	2021-12-26	FALSE
SRR21255142	2021-12-26	FALSE
SRR21255141	2021-12-27	FALSE
SRR21255140	2021-12-27	FALSE
SRR21255139	2021-12-27	TRUE
SRR21255138	2021-12-26	FALSE
SRR21255137	2021-12-26	TRUE
SRR21255136	2021-12-26	TRUE
SRR21255135	2021-12-26	TRUE
SRR21255134	2021-12-26	FALSE
SRR21255133	2021-12-26	FALSE
SRR21255132	2021-12-28	FALSE
SRR21255131	2021-12-31	FALSE
SRR21255130	2021-12-31	TRUE
SRR21255129	2021-12-31	FALSE
SRR21255128	2021-12-28	TRUE
SRR21255127	2021-12-28	FALSE
SRR21255126	2021-12-27	FALSE
SRR21255125	2021-12-27	FALSE
SRR21255124	2021-12-26	TRUE
SRR21255123	2021-12-26	FALSE
SRR21255122	2021-12-28	FALSE
SRR21255121	2021-12-28	TRUE
SRR21255120	2021-12-28	TRUE
SRR21255119	2021-12-26	TRUE
SRR21255118	2021-12-23	TRUE
SRR21255117	2021-12-28	FALSE
SRR21255116	2021-12-22	FALSE
SRR21255115	2021-12-22	FALSE
SRR21255114	2021-12-23	FALSE
SRR21255113	2021-12-23	FALSE
SRR21255112	2021-12-23	TRUE
SRR21255111	2021-12-23	FALSE
SRR21255110	2021-12-23	TRUE
SRR21255109	2021-12-24	FALSE
SRR21255108	2021-12-26	FALSE
SRR21255107	2021-12-28	FALSE
SRR21255106	2021-12-28	TRUE
SRR21255105	2021-12-28	FALSE
SRR21255104	2021-12-26	FALSE
SRR21255103	2021-12-26	FALSE
SRR21255102	2021-12-27	FALSE
SRR21255101	2021-12-27	TRUE
SRR21255100	2021-12-28	FALSE
SRR21255099	2021-12-26	FALSE
SRR21255098	2021-12-26	FALSE
SRR21255097	2021-12-27	FALSE
SRR21255096	2021-12-28	FALSE
SRR21255095	2021-12-28	TRUE
SRR21255094	2021-12-26	FALSE
SRR21255093	2021-12-26	FALSE
SRR21255092	2021-12-27	TRUE
SRR21255091	2021-12-28	TRUE
SRR21255090	2021-12-29	FALSE
SRR21255089	2021-12-29	FALSE
SRR21255088	2021-12-28	FALSE
SRR21255087	2021-12-28	FALSE
SRR21255086	2021-12-28	FALSE
SRR21255085	2021-12-29	FALSE
SRR21255084	2021-12-29	TRUE
SRR21255083	2021-12-28	TRUE
SRR21255082	2021-12-28	FALSE
SRR21255081	2021-12-28	FALSE
SRR21255080	2021-12-29	FALSE
SRR21255079	2021-12-29	TRUE
SRR21255078	2021-12-28	TRUE
SRR21255077	2021-12-28	TRUE
SRR21255076	2021-12-29	TRUE
SRR21255075	2021-12-29	TRUE
SRR21255074	2021-12-29	TRUE
SRR21255073	2021-12-26	FALSE
SRR21255072	2021-12-26	FALSE
SRR21255071	2021-12-28	FALSE
SRR21255070	2021-12-28	FALSE
SRR21255069	2021-12-28	FALSE
SRR21255068	2021-12-28	TRUE
SRR21255067	2021-12-28	FALSE
SRR21255066	2021-12-28	FALSE
SRR21255065	2021-12-29	FALSE
SRR21255064	2021-12-28	FALSE
SRR21255063	2021-12-28	TRUE
SRR21255062	2021-12-28	TRUE
SRR21255061	2021-12-28	FALSE
SRR21255060	2021-12-15	TRUE
SRR21255059	2021-12-15	FALSE
SRR21255058	2021-12-15	TRUE
SRR21255057	2021-12-15	TRUE
SRR21255056	2021-12-15	FALSE
SRR21255055	2021-12-15	TRUE
SRR21255054	2021-12-15	FALSE
SRR21255053	2021-12-15	FALSE
SRR21255052	2021-12-15	FALSE
SRR21255051	2021-12-21	TRUE
SRR21255050	2021-12-21	TRUE
SRR21255049	2021-12-15	FALSE
SRR21255048	2021-12-15	FALSE
SRR21255047	2021-12-15	FALSE
SRR21255046	2021-12-15	TRUE
SRR21255045	2021-12-15	FALSE
SRR21255044	2021-12-15	FALSE
SRR21255043	2021-12-15	TRUE
SRR21255042	2021-12-24	FALSE
SRR21255041	2021-12-24	FALSE
SRR21255040	2021-12-24	FALSE
SRR21255039	2021-12-15	TRUE
SRR21255038	2021-12-23	TRUE
SRR21255037	2021-12-20	FALSE
SRR21255036	2021-12-20	FALSE
SRR21255035	2021-12-15	TRUE
SRR21255034	2021-12-23	TRUE
SRR21255033	2021-12-23	TRUE
SRR21255032	2021-12-15	TRUE
SRR21255031	2021-12-18	FALSE
SRR21255030	2021-12-15	TRUE
SRR21255029	2021-12-22	TRUE
SRR21255028	2021-12-29	TRUE
SRR21255027	2021-12-29	FALSE
SRR21255026	2021-12-29	FALSE
SRR21255025	2021-12-28	FALSE
SRR21255024	2021-12-29	FALSE
SRR21255023	2021-12-29	FALSE
SRR21255022	2021-12-28	FALSE
SRR21255021	2021-12-28	FALSE
SRR21255020	2021-12-29	FALSE
SRR21255019	2021-12-29	FALSE
SRR21255018	2021-12-28	FALSE
SRR21255017	2021-12-28	FALSE
SRR21255016	2021-12-28	FALSE
SRR21255015	2021-12-29	TRUE
SRR21255014	2021-12-29	TRUE
SRR21255013	2021-12-28	FALSE
SRR21255012	2021-12-28	TRUE
SRR21255011	2021-12-28	FALSE
SRR21255010	2021-12-27	FALSE
SRR21255009	2021-12-28	TRUE
SRR21255008	2021-12-28	FALSE
SRR21255007	2021-12-28	FALSE
SRR21255006	2021-12-22	FALSE
SRR21255005	2021-12-29	TRUE
SRR21255004	2021-12-30	FALSE
SRR21255003	2021-12-23	FALSE
SRR21255002	2021-12-23	FALSE
SRR21255001	2021-12-29	FALSE
SRR21255000	2021-12-29	FALSE
SRR21254999	2021-12-29	FALSE
SRR21254998	2021-12-29	FALSE
SRR21254997	2021-12-29	TRUE
SRR21254996	2021-12-23	FALSE
SRR21254995	2021-12-26	TRUE
SRR21254994	2021-12-27	FALSE
SRR21254993	2021-12-27	FALSE
SRR21254992	2021-12-27	FALSE
SRR21254991	2021-12-27	FALSE
SRR21254990	2021-12-29	FALSE
SRR21254989	2021-12-29	FALSE
SRR21254988	2021-12-30	FALSE
SRR21254987	2021-12-30	FALSE
SRR21254986	2021-12-29	TRUE
SRR21254985	2021-12-30	FALSE
SRR21254984	2021-12-29	FALSE
SRR21254983	2021-12-29	TRUE
SRR21254982	2021-12-29	FALSE
SRR21254981	2021-12-29	FALSE
SRR21254980	2021-12-31	FALSE
SRR21254979	2021-12-31	TRUE
SRR21254978	2021-12-31	FALSE
SRR21254977	2021-12-29	FALSE
SRR21254976	2021-12-29	FALSE
SRR21254975	2021-12-29	FALSE
SRR21254974	2021-12-29	FALSE
SRR21254973	2021-12-29	FALSE
SRR21254972	2021-12-28	FALSE
SRR21254971	2021-12-29	TRUE
SRR21254970	2021-12-29	FALSE
SRR21254969	2021-12-29	FALSE
SRR21254968	2021-12-28	FALSE
SRR21254967	2021-12-26	FALSE
SRR21254966	2021-12-28	TRUE
SRR21254965	2021-12-29	TRUE
SRR21254964	2021-12-29	FALSE
SRR21254963	2021-12-29	FALSE
SRR21254962	2021-12-28	TRUE
SRR21254961	2021-12-29	FALSE
SRR21254960	2021-12-29	TRUE
SRR21254959	2021-12-29	TRUE
SRR21254958	2021-12-29	FALSE
SRR21254957	2021-12-28	FALSE
SRR21254956	2021-12-28	TRUE
SRR21254955	2021-12-29	TRUE
SRR21254954	2021-12-29	FALSE
SRR21254953	2021-12-29	FALSE
SRR21254952	2021-12-28	FALSE
SRR21254951	2021-12-28	FALSE
SRR21254950	2021-12-28	FALSE
SRR21254949	2021-12-30	TRUE
SRR21254948	2021-12-21	FALSE
SRR21254947	2021-12-26	FALSE
SRR21254946	2021-12-26	TRUE
SRR21254945	2021-12-23	TRUE
SRR21254944	2021-12-23	TRUE
SRR21254943	2021-12-22	FALSE
SRR21254942	2021-12-26	FALSE
SRR21254941	2021-12-26	FALSE
SRR21254940	2021-12-23	FALSE
SRR21254939	2021-12-23	TRUE
SRR21254938	2021-12-26	FALSE
SRR21254937	2021-12-26	TRUE
SRR21254936	2021-12-26	FALSE
SRR21254935	2021-12-23	FALSE
SRR21254934	2021-12-21	TRUE
SRR21254933	2021-12-21	TRUE
SRR21254932	2021-12-27	FALSE
SRR21254931	2021-12-27	FALSE
SRR21254930	2021-12-21	FALSE
SRR21254929	2021-12-22	FALSE
SRR21254928	2021-12-22	TRUE
SRR21254927	2021-12-27	FALSE
SRR21254926	2021-12-27	FALSE
SRR21254925	2021-12-21	TRUE
SRR21254924	2021-12-22	FALSE
SRR21254923	2021-12-22	FALSE
SRR21254922	2021-12-27	FALSE
SRR21254921	2021-12-27	FALSE
SRR21254920	2021-12-26	FALSE
SRR21254919	2021-12-26	TRUE
SRR21254918	2021-12-26	FALSE
SRR21254917	2021-12-27	FALSE
SRR21254916	2021-12-21	FALSE
SRR21254915	2021-12-22	FALSE
SRR21254914	2021-12-26	FALSE
SRR21254913	2021-12-26	TRUE
SRR21254912	2021-12-26	FALSE
SRR21254911	2021-12-28	TRUE
SRR21254910	2021-12-28	TRUE
SRR21254909	2021-12-26	FALSE
SRR21254908	2021-12-24	TRUE
SRR21254907	2021-12-20	TRUE
SRR21254906	2021-12-28	FALSE
SRR21254905	2021-12-28	FALSE
SRR21254904	2021-12-26	FALSE
SRR21254903	2021-12-22	FALSE
SRR21254902	2021-12-21	FALSE
SRR21254901	2021-12-28	TRUE
SRR21254900	2021-12-28	FALSE
SRR21254899	2021-12-22	FALSE
SRR21254898	2021-12-22	TRUE
SRR21254897	2021-12-22	FALSE
SRR21254896	2021-12-28	TRUE
SRR21254895	2021-12-28	FALSE
SRR21254894	2021-12-27	TRUE
SRR21254893	2021-12-27	TRUE
SRR21254892	2021-12-28	FALSE
SRR21254891	2021-12-21	TRUE
SRR21254890	2021-12-21	FALSE
SRR21254889	2021-12-27	TRUE
SRR21254888	2021-12-27	FALSE
SRR21254887	2021-12-25	FALSE
SRR21254886	2021-12-21	FALSE
SRR21254885	2021-12-21	FALSE
SRR21254884	2021-12-27	FALSE
SRR21254883	2021-12-27	FALSE
SRR21254882	2021-12-27	FALSE
SRR21254881	2021-12-27	FALSE
SRR21254880	2021-12-27	TRUE
SRR21254879	2021-12-27	FALSE
SRR21254878	2021-12-27	TRUE
SRR21254877	2021-12-27	FALSE
SRR21254876	2021-12-27	FALSE
SRR21254875	2021-12-27	FALSE
SRR21254874	2021-12-27	FALSE
SRR21254873	2021-12-27	FALSE
SRR21254872	2021-12-27	FALSE
SRR21254871	2021-12-27	TRUE
SRR21254870	2021-12-27	FALSE
SRR21254869	2021-12-27	TRUE
SRR21254868	2021-12-27	FALSE
SRR21254867	2021-12-27	FALSE
SRR21254866	2021-12-27	TRUE
SRR21254865	2021-12-27	FALSE
SRR21254864	2021-12-27	FALSE
SRR21254863	2021-12-27	TRUE
SRR21254862	2021-12-27	FALSE
SRR21254861	2021-12-27	FALSE
SRR21254860	2021-12-27	TRUE
SRR21254859	2021-12-27	FALSE
SRR21254858	2021-12-27	FALSE
SRR21254857	2021-12-24	FALSE
SRR21254856	2021-12-24	FALSE
SRR21254855	2021-12-24	FALSE
SRR21254854	2021-12-24	TRUE
SRR21254853	2021-12-23	FALSE
SRR21254852	2021-12-24	FALSE
SRR21254851	2021-12-26	TRUE
SRR21254850	2021-12-26	FALSE
SRR21254849	2021-12-26	TRUE
SRR21254848	2021-12-24	FALSE
SRR21254847	2021-12-23	TRUE
SRR21254846	2021-12-23	FALSE
SRR21254845	2021-12-23	FALSE
SRR21254844	2021-12-26	FALSE
SRR21254843	2021-12-26	FALSE
SRR21254842	2021-12-26	FALSE
SRR21254841	2021-12-26	FALSE
SRR21254840	2021-12-27	TRUE
SRR21254839	2021-12-26	FALSE
SRR21254838	2021-12-27	FALSE
SRR21254837	2021-12-26	TRUE
SRR21254836	2021-12-26	TRUE
SRR21254835	2021-12-26	TRUE
SRR21254834	2021-12-26	FALSE
SRR21254833	2021-12-26	TRUE
SRR21254832	2021-12-26	TRUE
SRR21254831	2021-12-26	FALSE
SRR21254830	2021-12-26	TRUE
SRR21254829	2021-12-26	FALSE
SRR21254828	2021-12-23	TRUE
SRR21254827	2021-12-26	FALSE
SRR21254826	2021-12-24	FALSE
SRR21254825	2021-12-23	FALSE
SRR21254824	2021-12-23	FALSE
SRR21254823	2021-12-27	FALSE
SRR21254822	2021-12-27	FALSE
SRR21254821	2021-12-26	TRUE
SRR21254820	2021-12-26	TRUE
SRR21254819	2021-12-26	FALSE
SRR21254818	2021-12-26	FALSE
SRR21254817	2021-12-26	FALSE
SRR21254816	2021-12-23	FALSE
SRR21254815	2021-12-28	TRUE
SRR21254814	2021-12-26	FALSE
SRR21254813	2021-12-26	TRUE
SRR21254812	2021-12-26	FALSE
SRR21254811	2021-12-28	TRUE
SRR21254810	2021-12-28	FALSE
SRR21254809	2021-12-26	FALSE
SRR21254808	2021-12-26	FALSE
SRR21254807	2021-12-26	TRUE
SRR21254806	2021-12-28	TRUE
SRR21254805	2021-12-28	TRUE
SRR21254804	2021-12-23	FALSE
SRR21254803	2021-12-26	FALSE
SRR21254802	2021-12-24	FALSE
SRR21254801	2021-12-28	FALSE
SRR21254800	2021-12-28	FALSE
SRR21254799	2021-12-26	FALSE
SRR21254798	2021-12-27	FALSE
SRR21254797	2021-12-27	TRUE
SRR21254796	2021-12-28	TRUE
SRR21254795	2021-12-28	FALSE
SRR21254794	2021-12-27	TRUE
SRR21254793	2021-12-27	TRUE
SRR21254792	2021-12-27	TRUE
SRR21254791	2021-12-28	FALSE
SRR21254790	2021-12-28	FALSE
SRR21254789	2021-12-27	TRUE
SRR21254788	2021-12-24	TRUE
SRR21254787	2021-12-22	TRUE
SRR21254786	2021-12-20	FALSE
SRR21254785	2021-12-20	FALSE
SRR21254784	2021-12-22	TRUE
SRR21254783	2021-12-22	FALSE
SRR21254782	2021-12-29	TRUE
SRR21254781	2021-12-22	TRUE
SRR21254780	2021-12-22	FALSE
SRR21254779	2021-12-22	FALSE
SRR21254778	2021-12-22	TRUE
SRR21254777	2021-12-28	FALSE
SRR21254776	2021-12-24	TRUE
SRR21254775	2021-12-31	TRUE
SRR21254774	2021-12-28	TRUE
SRR21254773	2021-12-28	TRUE
SRR21254772	2021-12-28	FALSE
SRR21254771	2021-12-31	TRUE
SRR21254770	2021-12-31	FALSE
SRR21254769	2021-12-27	FALSE
SRR21254768	2021-12-28	FALSE
SRR21254767	2021-12-22	TRUE
SRR21254766	2021-12-31	FALSE
SRR21254765	2021-12-31	TRUE
SRR21254764	2021-12-22	FALSE
SRR21254763	2021-12-22	TRUE
SRR21254762	2021-12-28	FALSE
SRR21254761	2021-12-30	FALSE
SRR21254760	2021-12-30	FALSE
SRR21254759	2021-12-28	TRUE
SRR21254758	2021-12-22	FALSE
SRR21254757	2021-12-22	FALSE
SRR21254756	2021-12-30	FALSE
SRR21254755	2021-12-30	FALSE
SRR21254754	2021-12-22	TRUE
SRR21254753	2021-12-21	FALSE
SRR21254752	2021-12-24	FALSE
SRR21254751	2021-12-30	FALSE
SRR21254750	2021-12-30	FALSE
SRR21254749	2021-12-21	FALSE
SRR21254748	2021-12-21	FALSE
SRR21254747	2021-12-21	FALSE
SRR21254746	2021-12-30	FALSE
SRR21254745	2021-12-30	TRUE
SRR21254744	2021-12-22	FALSE
SRR21254743	2021-12-22	FALSE
SRR21254742	2021-12-21	FALSE
SRR21254741	2021-12-30	TRUE
SRR21254740	2021-12-28	TRUE
SRR21254739	2021-12-22	FALSE
SRR21254738	2021-12-22	FALSE
SRR21254737	2021-12-31	TRUE
SRR21254736	2021-12-30	FALSE
SRR21254735	2021-12-30	FALSE
SRR21254734	2021-12-31	FALSE
SRR21254733	2021-12-31	TRUE
SRR21254732	2021-12-31	TRUE
SRR21254731	2021-12-30	TRUE
SRR21254730	2021-12-29	FALSE
SRR21254729	2021-12-31	FALSE
SRR21254728	2021-12-31	TRUE
SRR21254727	2021-12-30	FALSE
SRR21254726	2021-12-30	TRUE
SRR21254725	2021-12-30	FALSE
SRR21254724	2021-12-28	FALSE
SRR21254723	2021-12-28	FALSE
SRR21254722	2021-12-29	FALSE
SRR21254721	2021-12-29	TRUE
SRR21254720	2021-12-29	TRUE
SRR21254719	2021-12-28	TRUE
SRR21254718	2021-12-28	TRUE
SRR21254717	2021-12-29	FALSE
SRR21254716	2021-12-29	TRUE
SRR21254715	2021-12-29	TRUE
SRR21254714	2021-12-28	FALSE
SRR21254713	2021-12-28	FALSE
SRR21254712	2021-12-29	TRUE
SRR21254711	2021-12-28	FALSE
SRR21254710	2021-12-29	FALSE
SRR21254709	2021-12-28	FALSE
SRR21254708	2021-12-29	FALSE
SRR21254707	2021-12-28	TRUE
SRR21254706	2021-12-28	FALSE
SRR21254705	2021-12-29	TRUE
SRR21254704	2021-12-27	FALSE
SRR21254703	2021-12-27	FALSE
SRR21254702	2021-12-26	FALSE
SRR21254701	2021-12-26	TRUE
SRR21254700	2021-12-26	FALSE
SRR21254699	2021-12-28	TRUE
SRR21254698	2021-12-28	TRUE
SRR21254697	2021-12-26	FALSE
SRR21254696	2021-12-29	FALSE
SRR21254695	2021-12-28	FALSE
SRR21254694	2021-12-28	TRUE
SRR21254693	2021-12-29	FALSE
SRR21254692	2021-12-24	FALSE
SRR21254691	2021-12-24	TRUE
SRR21254690	2021-12-21	TRUE
SRR21254689	2021-12-22	TRUE
SRR21254688	2021-12-24	TRUE
SRR21254687	2021-12-24	FALSE
SRR21254686	2021-12-24	FALSE
SRR21254685	2021-12-23	FALSE
SRR21254684	2021-12-23	TRUE
SRR21254683	2021-12-24	FALSE
SRR21254682	2021-12-19	TRUE
SRR21254681	2021-12-15	TRUE
SRR21254680	2021-12-23	TRUE
SRR21254679	2021-12-23	FALSE
SRR21254678	2021-12-23	FALSE
SRR21254677	2021-12-22	FALSE
SRR21254676	2021-12-22	TRUE
SRR21254675	2021-12-22	TRUE
SRR21254674	2021-12-23	TRUE
SRR21254673	2021-12-22	FALSE
SRR21254672	2021-12-21	TRUE
SRR21254671	2021-12-22	FALSE
SRR21254670	2021-12-22	FALSE
SRR21254669	2021-12-22	TRUE
SRR21254668	2021-12-22	FALSE
SRR21254667	2021-12-22	FALSE
SRR21254666	2021-12-19	FALSE
SRR21254665	2021-12-21	FALSE
SRR21254664	2021-12-21	FALSE
SRR21254663	2021-12-23	TRUE
SRR21254662	2021-12-22	FALSE
SRR21254661	2021-12-22	TRUE
SRR21254660	2021-12-29	FALSE
SRR21254659	2021-12-29	TRUE
SRR21254658	2021-12-30	FALSE
SRR21254657	2021-12-30	TRUE
SRR21254656	2021-12-29	FALSE
SRR21254655	2021-12-27	TRUE
SRR21254654	2021-12-29	FALSE
SRR21254653	2021-12-29	TRUE
SRR21254652	2021-12-29	FALSE
SRR21254651	2021-12-29	TRUE
SRR21254650	2021-12-29	TRUE
SRR21254649	2021-12-29	TRUE
SRR21254648	2021-12-30	FALSE
SRR21254647	2021-12-29	FALSE
SRR21254646	2021-12-28	TRUE
SRR21254645	2021-12-29	TRUE
SRR21254644	2021-12-30	FALSE
SRR21254643	2021-12-30	FALSE
SRR21254642	2021-12-30	TRUE
SRR21254641	2021-12-31	FALSE
SRR21254640	2021-12-31	TRUE
SRR21254639	2021-12-31	TRUE
SRR21254638	2021-12-29	FALSE
SRR21254637	2021-12-29	TRUE
SRR21254636	2021-12-29	TRUE
SRR21254635	2021-12-31	FALSE
SRR21254634	2021-12-30	FALSE
SRR21254633	2021-12-29	FALSE
SRR21254632	2021-12-29	FALSE
SRR21254631	2021-12-29	TRUE
SRR21254630	2021-12-31	FALSE
SRR21254629	2021-12-31	FALSE
SRR21254628	2021-12-31	TRUE
SRR21254627	2021-12-30	FALSE
SRR21254626	2021-12-26	TRUE
SRR21254625	2021-12-31	TRUE
SRR21254624	2021-12-31	TRUE
SRR21254623	2021-12-31	FALSE
SRR21254622	2021-12-30	FALSE
SRR21254621	2021-12-30	FALSE
SRR21254620	2021-12-31	FALSE
SRR21254619	2021-12-31	FALSE
SRR21254618	2021-12-31	FALSE
SRR21254617	2021-12-31	FALSE
SRR21254616	2021-12-30	FALSE
SRR21254615	2021-12-31	FALSE
SRR21254614	2021-12-31	TRUE
SRR21254613	2021-12-31	FALSE
SRR21254612	2021-12-29	FALSE
SRR21254611	2021-12-30	FALSE
SRR21254610	2021-12-31	TRUE
SRR21254609	2021-12-31	FALSE
SRR21254608	2021-12-31	FALSE
SRR21254607	2021-12-29	TRUE
SRR21254606	2021-12-29	FALSE
SRR21254605	2021-12-31	TRUE
SRR21254604	2021-12-31	FALSE
SRR21254603	2021-12-30	FALSE
SRR21254602	2021-12-30	FALSE
SRR21254601	2021-12-30	TRUE
SRR21254600	2021-12-30	FALSE
SRR21254599	2021-12-30	TRUE
SRR21254598	2021-12-31	FALSE
SRR21254597	2021-12-30	TRUE
SRR21254596	2021-12-29	FALSE
SRR21254595	2021-12-29	FALSE
SRR21254594	2021-12-31	FALSE
SRR21254593	2021-12-31	FALSE
SRR21254592	2021-12-31	TRUE
SRR21254591	2021-12-29	FALSE
SRR21254590	2021-12-29	FALSE
SRR21254589	2021-12-31	TRUE
SRR21254588	2021-12-31	FALSE
SRR21254587	2021-12-31	FALSE
SRR21254586	2021-12-29	TRUE
SRR21254585	2021-12-29	FALSE
SRR21254584	2021-12-31	FALSE
SRR21254583	2021-12-30	FALSE
SRR21254582	2021-12-30	TRUE
SRR21254581	2021-12-29	FALSE
SRR21254580	2021-12-29	FALSE
SRR21254579	2021-12-30	TRUE
SRR21254578	2021-12-30	FALSE
SRR21254577	2021-12-30	FALSE
SRR21254576	2021-12-29	FALSE
SRR21254575	2021-12-29	FALSE
SRR21254574	2021-12-29	FALSE
SRR21254573	2021-12-29	FALSE
SRR21254572	2021-12-29	FALSE
SRR21254571	2021-12-29	FALSE
SRR21254570	2021-12-29	TRUE
SRR21254569	2021-12-28	FALSE
SRR21254568	2021-12-29	FALSE
SRR21254567	2021-12-29	TRUE
SRR21254566	2021-12-29	TRUE
SRR21254565	2021-12-29	TRUE
SRR21254564	2021-12-23	FALSE
SRR21254563	2021-12-23	FALSE
SRR21254562	2021-12-22	TRUE
SRR21254561	2021-12-22	TRUE
SRR21254560	2021-12-22	TRUE
SRR21254559	2021-12-22	TRUE
SRR21254558	2021-12-22	FALSE
SRR21254557	2021-12-22	FALSE
SRR21254556	2021-12-23	FALSE
SRR21254555	2021-12-23	TRUE
SRR21254554	2021-12-23	FALSE
SRR21254553	2021-12-23	FALSE
SRR21254552	2021-12-23	FALSE
SRR21254551	2021-12-23	TRUE
SRR21254550	2021-12-23	FALSE
SRR21254549	2021-12-23	TRUE
SRR21254548	2021-12-23	FALSE
SRR21254547	2021-12-22	FALSE
SRR21254546	2021-12-22	TRUE
SRR21254545	2021-12-22	TRUE
SRR21254544	2021-12-23	TRUE
SRR21254543	2021-12-23	FALSE
SRR21254542	2021-12-23	TRUE
SRR21254541	2021-12-22	FALSE
SRR21254540	2021-12-22	TRUE
SRR21254539	2021-12-15	FALSE
SRR21254538	2021-12-15	FALSE
SRR21254537	2021-12-22	FALSE
SRR21254536	2021-12-22	TRUE
SRR21254535	2021-12-22	FALSE
SRR21254534	2021-12-15	TRUE
SRR21254533	2021-12-15	FALSE
SRR21254532	2021-12-27	TRUE
SRR21254531	2021-12-27	FALSE
SRR21254530	2021-12-23	TRUE
SRR21254529	2021-12-23	TRUE
SRR21254528	2021-12-27	FALSE
SRR21254527	2021-12-27	FALSE
SRR21254526	2021-12-26	TRUE
SRR21254525	2021-12-23	FALSE
SRR21254524	2021-12-23	FALSE
SRR21254523	2021-12-26	FALSE
SRR21254522	2021-12-22	FALSE
SRR21254521	2021-12-28	FALSE
SRR21254520	2021-12-28	FALSE
SRR21254519	2021-12-28	FALSE
SRR21254518	2021-12-28	FALSE
SRR21254517	2021-12-28	FALSE
SRR21254516	2021-12-28	FALSE
SRR21254515	2021-12-27	FALSE
SRR21254514	2021-12-27	FALSE
SRR21254513	2021-12-28	FALSE
SRR21254512	2021-12-27	FALSE
SRR21254511	2021-12-26	FALSE
SRR21254510	2021-12-28	FALSE
SRR21254509	2021-12-28	TRUE
SRR21254508	2021-12-28	FALSE
SRR21254507	2021-12-28	FALSE
SRR21254506	2021-12-28	TRUE
SRR21254505	2021-12-26	FALSE
SRR21254504	2021-12-26	FALSE
SRR21254503	2021-12-28	TRUE
SRR21254502	2021-12-28	FALSE
SRR21254501	2021-12-28	TRUE
SRR21254500	2021-12-31	FALSE
SRR21254499	2021-12-30	FALSE
SRR21254498	2021-12-31	FALSE
SRR21254497	2022-01-01	TRUE
SRR21254496	2021-12-31	FALSE
SRR21254495	2021-12-31	TRUE
SRR21254494	2021-12-31	FALSE
SRR21254493	2021-12-31	TRUE
SRR21254492	2022-01-01	TRUE
SRR21254491	2021-12-31	FALSE
SRR21254490	2021-12-31	FALSE
SRR21254489	2022-01-01	FALSE
SRR21254488	2022-01-01	FALSE
SRR21254487	2022-01-01	FALSE
SRR21254486	2021-12-31	TRUE
SRR21254485	2021-12-31	TRUE
SRR21254484	2021-12-31	FALSE
SRR21254483	2021-12-31	TRUE
SRR21254482	2021-12-31	FALSE
SRR21254481	2021-12-31	TRUE
SRR21254480	2021-12-31	FALSE
SRR21254479	2021-12-31	FALSE
SRR21254478	2021-12-31	TRUE
SRR21254477	2021-12-31	FALSE
SRR21254476	2021-12-31	FALSE
SRR21254475	2021-12-31	FALSE
SRR21254474	2021-12-31	TRUE
SRR21254473	2021-12-30	TRUE
SRR21254472	2021-12-31	TRUE
SRR21254471	2021-12-31	FALSE
SRR21254470	2021-12-31	FALSE
SRR21254469	2021-12-31	FALSE
SRR21254468	2021-12-27	FALSE
SRR21254467	2021-12-26	TRUE
SRR21254466	2021-12-26	FALSE
SRR21254465	2021-12-26	FALSE
SRR21254464	2021-12-23	TRUE
SRR21254463	2021-12-27	FALSE
SRR21254462	2021-12-27	FALSE
SRR21254461	2021-12-27	FALSE
SRR21254460	2021-12-27	TRUE
SRR21254459	2021-12-24	FALSE
SRR21254458	2021-12-25	FALSE
SRR21254457	2021-12-26	TRUE
SRR21254456	2021-12-27	FALSE
SRR21254455	2021-12-27	FALSE
SRR21254454	2021-12-27	FALSE
SRR21254453	2021-12-27	FALSE
SRR21254452	2021-12-27	FALSE
SRR21254451	2021-12-27	FALSE
SRR21254450	2021-12-27	TRUE
SRR21254449	2021-12-27	TRUE
SRR21254448	2021-12-27	FALSE
SRR21254447	2021-12-27	TRUE
SRR21254446	2021-12-26	FALSE
SRR21254445	2021-12-24	TRUE
SRR21254444	2021-12-26	FALSE
SRR21254443	2021-12-24	FALSE
SRR21254442	2021-12-24	FALSE
SRR21254441	2021-12-26	TRUE
SRR21254440	2021-12-23	FALSE
SRR21254439	2021-12-23	FALSE
SRR21254438	2021-12-23	FALSE
SRR21254437	2021-12-23	TRUE
SRR21254436	2021-12-27	TRUE
SRR21254435	2021-12-27	FALSE
SRR21254434	2021-12-26	FALSE
SRR21254433	2021-12-31	FALSE
SRR21254432	2021-12-27	TRUE
SRR21254431	2021-12-26	TRUE
SRR21254430	2021-12-26	FALSE
SRR21254429	2021-12-27	FALSE
SRR21254428	2021-12-26	FALSE
SRR21254427	2021-12-27	FALSE
SRR21254426	2021-12-28	FALSE
SRR21254425	2021-12-27	TRUE
SRR21254424	2021-12-27	TRUE
SRR21254423	2021-12-27	TRUE
SRR21254422	2021-12-26	FALSE
SRR21254421	2021-12-26	FALSE
SRR21254420	2021-12-27	FALSE
SRR21254419	2021-12-28	TRUE
SRR21254418	2021-12-27	FALSE
SRR21254417	2021-12-24	TRUE
SRR21254416	2021-12-26	FALSE
SRR21254415	2021-12-28	FALSE
SRR21254414	2021-12-28	FALSE
SRR21254413	2021-12-26	TRUE
SRR21254412	2021-12-26	TRUE
SRR21254411	2021-12-24	FALSE
SRR21254410	2021-12-28	FALSE
SRR21254409	2021-12-28	FALSE
SRR21254408	2021-12-26	FALSE
SRR21254407	2021-12-26	TRUE
SRR21254406	2021-12-26	FALSE
SRR21254405	2021-12-28	TRUE
SRR21254404	2021-12-28	FALSE
SRR21254403	2021-12-26	TRUE
SRR21254402	2021-12-26	FALSE
SRR21254401	2021-12-26	FALSE
SRR21254400	2021-12-26	FALSE
SRR21254399	2021-12-26	TRUE
SRR21254398	2021-12-26	FALSE
SRR21254397	2021-12-26	FALSE
SRR21254396	2021-12-27	FALSE
SRR21254395	2021-12-23	FALSE
SRR21254394	2021-12-26	FALSE
SRR21254393	2021-12-26	TRUE
SRR21254392	2021-12-26	FALSE
SRR21254391	2021-12-26	FALSE
SRR21254390	2021-12-26	FALSE
SRR21254389	2021-12-23	FALSE
SRR21254388	2021-12-23	TRUE
SRR21254387	2021-12-23	TRUE
SRR21254386	2021-12-26	TRUE
SRR21254385	2021-12-26	FALSE
SRR21254384	2021-12-23	FALSE
SRR21254383	2021-12-23	TRUE
SRR21254382	2021-12-24	TRUE
SRR21254381	2021-12-24	TRUE
SRR21254380	2021-12-24	FALSE
SRR21254379	2021-12-26	FALSE
SRR21254378	2021-12-26	FALSE
SRR21254377	2021-12-26	FALSE
SRR21254376	2021-12-28	FALSE
SRR21254375	2021-12-27	TRUE
SRR21254374	2021-12-26	FALSE
SRR21254373	2021-12-26	FALSE
SRR21254372	2021-12-28	FALSE
SRR21254371	2021-12-29	FALSE
SRR21254370	2021-12-29	FALSE
SRR21254369	2021-12-29	FALSE
SRR21254368	2021-12-29	FALSE
SRR21254367	2021-12-29	FALSE
SRR21254366	2021-12-29	TRUE
SRR21254365	2021-12-29	TRUE
SRR21254364	2021-12-29	FALSE
SRR21254363	2021-12-30	TRUE
SRR21254362	2021-12-30	FALSE
SRR21254361	2021-12-29	FALSE
SRR21254360	2021-12-27	FALSE
SRR21254359	2021-12-27	TRUE
SRR21254358	2021-12-29	TRUE
SRR21254357	2021-12-29	TRUE
SRR21254356	2021-12-29	FALSE
SRR21254355	2021-12-29	FALSE
SRR21254354	2021-12-29	FALSE
SRR21254353	2021-12-29	FALSE
SRR21254352	2021-12-29	FALSE
SRR21254351	2021-12-29	FALSE
SRR21254350	2021-12-29	TRUE
SRR21254349	2021-12-29	FALSE
SRR21254348	2021-12-30	FALSE
SRR21254347	2021-12-30	FALSE
SRR21254346	2021-12-29	TRUE
SRR21254345	2021-12-29	FALSE
SRR21254344	2021-12-29	FALSE
SRR21254343	2021-12-29	FALSE
SRR21254342	2021-12-29	TRUE
SRR21254341	2021-12-29	FALSE
SRR21254340	2021-12-28	TRUE
SRR21254339	2021-12-29	FALSE
SRR21254338	2021-12-27	TRUE
SRR21254337	2021-12-28	FALSE
SRR21254336	2021-12-28	FALSE
SRR21254335	2021-12-28	TRUE
SRR21254334	2021-12-28	FALSE
SRR21254333	2021-12-28	FALSE
SRR21254332	2021-12-28	TRUE
SRR21254331	2021-12-28	FALSE
SRR21254330	2021-12-28	FALSE
SRR21254329	2021-12-28	TRUE
SRR21254328	2021-12-27	TRUE
SRR21254327	2021-12-27	FALSE
SRR21254326	2021-12-28	FALSE
SRR21254325	2021-12-28	TRUE
SRR21254324	2021-12-27	TRUE
SRR21254323	2021-12-27	TRUE
SRR21254322	2021-12-28	FALSE
SRR21254321	2021-12-28	TRUE
SRR21254320	2021-12-28	FALSE
SRR21254319	2021-12-27	FALSE
SRR21254318	2021-12-15	TRUE
SRR21254317	2021-12-22	FALSE
SRR21254316	2021-12-24	FALSE
SRR21254315	2021-12-15	TRUE
SRR21254314	2021-12-15	FALSE
SRR21254313	2021-12-15	FALSE
SRR21254312	2021-12-23	FALSE
SRR21254311	2021-12-24	TRUE
SRR21254310	2021-12-15	FALSE
SRR21254309	2021-12-15	FALSE
SRR21254308	2021-12-15	FALSE
SRR21254307	2021-12-22	TRUE
SRR21254306	2021-12-23	FALSE
SRR21254305	2021-12-15	FALSE
SRR21254304	2021-12-20	FALSE
SRR21254303	2021-12-15	TRUE
SRR21254302	2021-12-23	FALSE
SRR21254301	2021-12-22	TRUE
SRR21254300	2021-12-15	FALSE
SRR21254299	2021-12-15	FALSE
SRR21254298	2021-12-15	FALSE
SRR21254297	2021-12-22	FALSE
SRR21254296	2021-12-22	FALSE
SRR21254295	2021-12-15	TRUE
SRR21254294	2021-12-15	FALSE
SRR21254293	2021-12-23	FALSE
SRR21254292	2021-12-28	TRUE
SRR21254291	2021-12-29	FALSE
SRR21254290	2021-12-28	FALSE
SRR21254289	2021-12-28	FALSE
SRR21254288	2021-12-28	FALSE
SRR21254287	2021-12-29	TRUE
SRR21254286	2021-12-29	TRUE
SRR21254285	2021-12-29	TRUE
SRR21254284	2021-12-29	FALSE
SRR21254283	2021-12-29	FALSE
SRR21254282	2021-12-29	FALSE
SRR21254281	2021-12-29	FALSE
SRR21254280	2021-12-29	FALSE
SRR21254279	2021-12-29	TRUE
SRR21254278	2021-12-29	TRUE
SRR21254277	2021-12-29	TRUE
SRR21254276	2021-12-29	FALSE
SRR21254275	2021-12-29	TRUE
SRR21254274	2021-12-30	FALSE
SRR21254273	2021-12-29	FALSE
SRR21254272	2021-12-29	TRUE
SRR21254271	2021-12-29	FALSE
SRR21254270	2021-12-29	FALSE
SRR21254269	2021-12-29	TRUE
SRR21254268	2021-12-28	TRUE
SRR21254267	2021-12-28	FALSE
SRR21254266	2021-12-29	TRUE
SRR21254265	2021-12-30	FALSE
SRR21254264	2021-12-28	FALSE
SRR21254263	2021-12-28	FALSE
SRR21254262	2021-12-29	TRUE
SRR21254261	2021-12-29	TRUE
SRR21254260	2021-12-23	FALSE
SRR21254259	2021-12-23	FALSE
SRR21254258	2021-12-23	TRUE
SRR21254257	2021-12-23	TRUE
SRR21254256	2021-12-23	TRUE
SRR21254255	2021-12-22	FALSE
SRR21254254	2021-12-22	TRUE
SRR21254253	2021-12-23	FALSE
SRR21254252	2021-12-23	FALSE
SRR21254251	2021-12-22	FALSE
SRR21254250	2021-12-22	FALSE
SRR21254249	2021-12-22	TRUE
SRR21254248	2021-12-22	FALSE
SRR21254247	2021-12-22	FALSE
SRR21254246	2021-12-24	FALSE
SRR21254245	2021-12-21	FALSE
SRR21254244	2021-12-22	FALSE
SRR21254243	2021-12-23	FALSE
SRR21254242	2021-12-23	FALSE
SRR21254241	2021-12-24	FALSE
SRR21254240	2021-12-22	FALSE
SRR21254239	2021-12-23	FALSE
SRR21254238	2021-12-24	FALSE
SRR21254237	2021-12-24	FALSE
SRR21254236	2021-12-23	FALSE
SRR21254235	2021-12-21	FALSE
SRR21254234	2021-12-21	FALSE
SRR21254233	2021-12-23	FALSE
SRR21254232	2021-12-23	TRUE
SRR21254231	2021-12-15	FALSE
SRR21254230	2021-12-23	FALSE
SRR21254229	2021-12-23	FALSE
SRR21254228	2021-12-29	TRUE
SRR21254227	2021-12-30	FALSE
SRR21254226	2021-12-29	TRUE
SRR21254225	2021-12-29	TRUE
SRR21254224	2021-12-30	TRUE
SRR21254223	2021-12-30	FALSE
SRR21254222	2021-12-30	TRUE
SRR21254221	2021-12-29	FALSE
SRR21254220	2021-12-28	TRUE
SRR21254219	2021-12-30	TRUE
SRR21254218	2021-12-30	FALSE
SRR21254217	2021-12-30	FALSE
SRR21254216	2021-12-27	TRUE
SRR21254215	2021-12-28	FALSE
SRR21254214	2021-12-30	FALSE
SRR21254213	2021-12-29	FALSE
SRR21254212	2021-12-29	FALSE
SRR21254211	2021-12-30	FALSE
SRR21254210	2021-12-30	TRUE
SRR21254209	2021-12-29	TRUE
SRR21254208	2021-12-29	TRUE
SRR21254207	2021-12-28	TRUE
SRR21254206	2021-12-28	FALSE
SRR21254205	2021-12-28	FALSE
SRR21254204	2021-12-29	FALSE
SRR21254203	2021-12-29	FALSE
SRR21254202	2021-12-29	FALSE
SRR21254201	2021-12-27	TRUE
SRR21254200	2021-12-29	FALSE
SRR21254199	2021-12-29	FALSE
SRR21254198	2021-12-29	FALSE
SRR21254197	2021-12-29	FALSE
SRR21254196	2021-12-29	FALSE
SRR21254195	2021-12-30	TRUE
SRR21254194	2021-12-29	TRUE
SRR21254193	2021-12-28	FALSE
SRR21254192	2021-12-28	FALSE
SRR21254191	2021-12-28	TRUE
SRR21254190	2021-12-29	TRUE
SRR21254189	2021-12-30	FALSE
SRR21254188	2021-12-29	FALSE
SRR21254187	2021-12-29	TRUE
SRR21254186	2021-12-29	FALSE
SRR21254185	2021-12-29	TRUE
SRR21254184	2021-12-29	FALSE
SRR21254183	2021-12-29	FALSE
SRR21254182	2021-12-29	FALSE
SRR21254181	2021-12-28	FALSE
SRR21254180	2021-12-28	TRUE
SRR21254179	2021-12-28	FALSE
SRR21254178	2021-12-29	FALSE
SRR21254177	2021-12-28	FALSE
SRR21254176	2021-12-28	FALSE
SRR21254175	2021-12-29	FALSE
SRR21254174	2021-12-29	TRUE
SRR21254173	2021-12-28	FALSE
SRR21254172	2021-12-28	FALSE
SRR21254171	2021-12-28	TRUE
SRR21254170	2021-12-29	TRUE
SRR21254169	2021-12-29	FALSE
SRR21254168	2021-12-28	FALSE
SRR21254167	2021-12-30	FALSE
SRR21254166	2021-12-30	TRUE
SRR21254165	2021-12-29	FALSE
SRR21254164	2021-12-30	FALSE
SRR21254163	2021-12-29	FALSE
SRR21254162	2021-12-29	FALSE
SRR21254161	2021-12-29	FALSE
SRR21254160	2021-12-29	FALSE
SRR21254159	2021-12-29	FALSE
SRR21254158	2021-12-29	FALSE
SRR21254157	2021-12-29	FALSE
SRR21254156	2021-12-29	TRUE
SRR21254155	2021-12-28	FALSE
SRR21254154	2021-12-29	FALSE
SRR21254153	2021-12-29	FALSE
SRR21254152	2021-12-29	TRUE
SRR21254151	2021-12-29	FALSE
SRR21254150	2021-12-29	TRUE
SRR21254149	2021-12-28	TRUE
SRR21254148	2021-12-29	TRUE
SRR21254147	2021-12-29	FALSE
SRR21254146	2021-12-29	TRUE
SRR21254145	2021-12-29	FALSE
SRR21254144	2021-12-29	FALSE
SRR21254143	2021-12-29	TRUE
SRR21254142	2021-12-29	FALSE
SRR21254141	2021-12-29	TRUE
SRR21254140	2021-12-29	TRUE
SRR21254139	2021-12-29	TRUE
SRR21254138	2021-12-29	FALSE
SRR21254137	2021-12-29	FALSE
SRR21254136	2021-12-29	FALSE
SRR21254135	2021-12-29	TRUE
SRR21254134	2021-12-29	TRUE
SRR21254133	2021-12-29	FALSE
SRR21254132	2021-12-29	FALSE
SRR21254131	2021-12-29	TRUE
SRR21254130	2021-12-29	FALSE
SRR21254129	2021-12-29	TRUE
SRR21254128	2021-12-29	TRUE
SRR21254127	2021-12-29	FALSE
SRR21254126	2021-12-29	FALSE
SRR21254125	2021-12-29	TRUE
SRR21254124	2021-12-29	TRUE
SRR21254123	2021-12-29	TRUE
SRR21254122	2021-12-29	FALSE
SRR21254121	2021-12-29	FALSE
SRR21254120	2021-12-29	TRUE
SRR21254119	2021-12-29	FALSE
SRR21254118	2021-12-29	FALSE
SRR21254117	2021-12-29	TRUE
SRR21254116	2021-12-29	FALSE
SRR21254115	2021-12-29	TRUE
SRR21254114	2021-12-29	FALSE
SRR21254113	2021-12-29	FALSE
SRR21254112	2021-12-28	FALSE
SRR21254111	2021-12-29	TRUE
SRR21254110	2021-12-29	FALSE
SRR21254109	2021-12-29	TRUE
SRR21254108	2021-12-29	TRUE
SRR21254107	2021-12-28	FALSE
SRR21254106	2021-12-28	TRUE
SRR21254105	2021-12-29	TRUE
SRR21254104	2021-12-29	FALSE
SRR21254103	2021-12-29	FALSE
SRR21254102	2021-12-29	FALSE
SRR21254101	2021-12-29	FALSE
SRR21254100	2021-12-29	TRUE
SRR21254099	2021-12-29	TRUE
SRR21254098	2021-12-29	FALSE
SRR21254097	2021-12-29	FALSE
SRR21254096	2021-12-29	FALSE
SRR21254095	2021-12-29	TRUE
SRR21254094	2021-12-29	TRUE
SRR21254093	2021-12-29	TRUE
SRR21254092	2021-12-28	FALSE
SRR21254091	2021-12-29	FALSE
SRR21254090	2021-12-29	FALSE
SRR21254089	2021-12-29	TRUE
SRR21254088	2021-12-29	TRUE
SRR21254087	2021-12-27	FALSE
SRR21254086	2021-12-29	FALSE
SRR21254085	2021-12-30	TRUE
SRR21254084	2021-12-30	TRUE
SRR21254083	2021-12-29	TRUE
SRR21254082	2021-12-30	TRUE
SRR21254081	2021-12-29	FALSE
SRR21254080	2021-12-29	FALSE
SRR21254079	2021-12-30	TRUE
SRR21254078	2021-12-29	FALSE
SRR21254077	2021-12-29	TRUE
SRR21254076	2021-12-30	TRUE
SRR21254075	2021-12-30	FALSE
SRR21254074	2021-12-30	FALSE
SRR21254073	2021-12-30	FALSE
SRR21254072	2021-12-29	FALSE
SRR21254071	2021-12-29	FALSE
SRR21254070	2021-12-30	TRUE
SRR21254069	2021-12-30	TRUE
SRR21254068	2021-12-21	TRUE
SRR21254067	2021-12-26	FALSE
SRR21254066	2021-12-26	FALSE
SRR21254065	2021-12-21	TRUE
SRR21254064	2021-12-21	FALSE
SRR21254063	2021-12-26	TRUE
SRR21254062	2021-12-26	TRUE
SRR21254061	2021-12-24	FALSE
SRR21254060	2021-12-26	FALSE
SRR21254059	2021-12-26	FALSE
SRR21254058	2021-12-26	FALSE
SRR21254057	2021-12-26	TRUE
SRR21254056	2021-12-26	FALSE
SRR21254055	2021-12-21	FALSE
SRR21254054	2021-12-20	TRUE
SRR21254053	2021-12-22	TRUE
SRR21254052	2021-12-29	FALSE
SRR21254051	2021-12-29	FALSE
SRR21254050	2021-12-22	FALSE
SRR21254049	2021-12-21	FALSE
SRR21254048	2021-12-21	FALSE
SRR21254047	2021-12-29	FALSE
SRR21254046	2021-12-29	TRUE
SRR21254045	2021-12-21	FALSE
SRR21254044	2021-12-21	TRUE
SRR21254043	2021-12-21	TRUE
SRR21254042	2021-12-30	TRUE
SRR21254041	2021-12-29	FALSE
SRR21254040	2021-12-21	FALSE
SRR21254039	2021-12-21	TRUE
SRR21254038	2021-12-26	FALSE
SRR21254037	2021-12-29	FALSE
SRR21254036	2021-12-22	TRUE
SRR21254035	2021-12-22	TRUE
SRR21254034	2021-12-20	TRUE
SRR21254033	2021-12-21	FALSE
SRR21254032	2021-12-21	FALSE
SRR21254031	2021-12-22	FALSE
SRR21254030	2021-12-21	TRUE
SRR21254029	2021-12-19	FALSE
SRR21254028	2021-12-21	FALSE
SRR21254027	2021-12-21	FALSE
SRR21254026	2021-12-20	TRUE
SRR21254025	2021-12-22	FALSE
SRR21254024	2021-12-21	TRUE
SRR21254023	2021-12-21	TRUE
SRR21254022	2021-12-22	TRUE
SRR21254021	2021-12-22	TRUE
SRR21254020	2021-12-22	FALSE
SRR21254019	2021-12-21	FALSE
SRR21254018	2021-12-29	FALSE
SRR21254017	2021-12-29	FALSE
SRR21254016	2021-12-21	TRUE
SRR21254015	2021-12-21	FALSE
SRR21254014	2021-12-21	FALSE
SRR21254013	2021-12-21	FALSE
SRR21254012	2021-12-20	FALSE
SRR21254011	2021-12-21	TRUE
SRR21254010	2021-12-21	TRUE
SRR21254009	2021-12-21	TRUE
SRR21254008	2021-12-22	FALSE
SRR21254007	2021-12-22	FALSE
SRR21254006	2021-12-26	FALSE
SRR21254005	2021-12-22	FALSE
SRR21254004	2021-12-29	TRUE
SRR21254003	2021-12-30	FALSE
SRR21254002	2021-12-29	FALSE
SRR21254001	2021-12-31	FALSE
SRR21254000	2021-12-29	FALSE
SRR21253999	2021-12-29	FALSE
SRR21253998	2021-12-29	FALSE
SRR21253997	2021-12-29	TRUE
SRR21253996	2021-12-29	TRUE
SRR21253995	2021-12-29	TRUE
SRR21253994	2021-12-29	FALSE
SRR21253993	2021-12-29	TRUE
SRR21253992	2021-12-30	TRUE
SRR21253991	2021-12-31	TRUE
SRR21253990	2021-12-29	FALSE
SRR21253989	2021-12-30	FALSE
SRR21253988	2021-12-30	FALSE
SRR21253987	2021-12-29	TRUE
SRR21253986	2021-12-29	FALSE
SRR21253985	2021-12-29	FALSE
SRR21253984	2021-12-30	FALSE
SRR21253983	2021-12-30	FALSE
SRR21253982	2021-12-29	FALSE
SRR21253981	2021-12-29	TRUE
SRR21253980	2021-12-29	FALSE
SRR21253979	2021-12-29	FALSE
SRR21253978	2021-12-30	FALSE
SRR21253977	2021-12-30	FALSE
SRR21253976	2021-12-29	FALSE
SRR21253975	2021-12-29	FALSE
SRR21253974	2021-12-28	TRUE
SRR21253973	2021-12-30	TRUE
SRR21253972	2021-12-30	TRUE
SRR21253971	2021-12-28	TRUE
SRR21253970	2021-12-27	FALSE
SRR21253969	2021-12-28	TRUE
SRR21253968	2021-12-29	TRUE
SRR21253967	2021-12-29	FALSE
SRR21253966	2021-12-29	FALSE
SRR21253965	2021-12-29	TRUE
SRR21253964	2021-12-29	FALSE
SRR21253963	2021-12-29	FALSE
SRR21253962	2021-12-29	FALSE
SRR21253961	2021-12-29	FALSE
SRR21253960	2021-12-29	FALSE
SRR21253959	2021-12-29	FALSE
SRR21253958	2021-12-29	FALSE
SRR21253957	2021-12-29	FALSE
SRR21253956	2021-12-29	FALSE
SRR21253955	2021-12-30	FALSE
SRR21253954	2021-12-29	FALSE
SRR21253953	2021-12-29	FALSE
SRR21253952	2021-12-29	FALSE
SRR21253951	2021-12-30	TRUE
SRR21253950	2021-12-29	FALSE
SRR21253949	2021-12-29	TRUE
SRR21253948	2021-12-29	FALSE
SRR21253947	2021-12-28	FALSE
SRR21253946	2021-12-28	FALSE
SRR21253945	2021-12-28	FALSE
SRR21253944	2021-12-28	TRUE
SRR21253943	2021-12-28	FALSE
SRR21253942	2021-12-29	FALSE
SRR21253941	2021-12-28	FALSE
SRR21253940	2021-12-28	FALSE
SRR21253939	2021-12-28	FALSE
SRR21253938	2021-12-28	TRUE
SRR21253937	2021-12-29	FALSE
SRR21253936	2021-12-29	FALSE
SRR21253935	2021-12-27	TRUE
SRR21253934	2021-12-28	TRUE
SRR21253933	2021-12-28	FALSE
SRR21253932	2021-12-29	TRUE
SRR21253931	2021-12-29	FALSE
SRR21253930	2021-12-28	FALSE
SRR21253929	2021-12-28	FALSE
SRR21253928	2021-12-28	TRUE
SRR21253927	2021-12-29	FALSE
SRR21253926	2021-12-29	FALSE
SRR21253925	2021-12-28	TRUE
SRR21253924	2021-12-29	TRUE
SRR21253923	2021-12-28	TRUE
SRR21253922	2021-12-29	FALSE
SRR21253921	2021-12-29	FALSE
SRR21253920	2021-12-28	FALSE
SRR21253919	2021-12-29	FALSE
SRR21253918	2021-12-28	FALSE
SRR21253917	2021-12-29	FALSE
SRR21253916	2021-12-29	FALSE
SRR21253915	2021-12-28	TRUE
SRR21253914	2021-12-29	FALSE
SRR21253913	2021-12-29	TRUE
SRR21253912	2021-12-28	FALSE
SRR21253911	2021-12-29	TRUE
SRR21253910	2021-12-29	TRUE
SRR21253909	2021-12-28	FALSE
SRR21253908	2021-12-28	TRUE
SRR21253907	2021-12-29	FALSE
SRR21253906	2021-12-29	TRUE
SRR21253905	2021-12-29	FALSE
SRR21253904	2021-12-28	TRUE
SRR21253903	2021-12-28	TRUE
SRR21253902	2021-12-28	TRUE
SRR21253901	2021-12-28	TRUE
SRR21253900	2021-12-26	FALSE
SRR21253899	2021-12-25	FALSE
SRR21253898	2021-12-29	TRUE
SRR21253897	2021-12-27	FALSE
SRR21253896	2021-12-29	TRUE
SRR21253895	2021-12-29	TRUE
SRR21253894	2021-12-28	TRUE
SRR21253893	2021-12-28	FALSE
SRR21253892	2021-12-29	TRUE
SRR21253891	2021-12-29	TRUE
SRR21253890	2021-12-29	TRUE
SRR21253889	2021-12-28	TRUE
SRR21253888	2021-12-28	FALSE
SRR21253887	2021-12-29	FALSE
SRR21253886	2021-12-26	TRUE
SRR21253885	2021-12-23	TRUE
SRR21253884	2021-12-26	FALSE
SRR21253883	2021-12-26	FALSE
SRR21253882	2021-12-26	FALSE
SRR21253881	2021-12-26	FALSE
SRR21253880	2021-12-26	TRUE
SRR21253879	2021-12-26	FALSE
SRR21253878	2021-12-26	FALSE
SRR21253877	2021-12-26	FALSE
SRR21253876	2021-12-26	FALSE
SRR21253875	2021-12-24	TRUE
SRR21253874	2021-12-23	TRUE
SRR21253873	2021-12-23	FALSE
SRR21253872	2021-12-23	TRUE
SRR21253871	2021-12-23	FALSE
SRR21253870	2021-12-23	TRUE
SRR21253869	2021-12-22	FALSE
SRR21253868	2021-12-22	FALSE
SRR21253867	2021-12-23	FALSE
SRR21253866	2021-12-23	FALSE
SRR21253865	2021-12-22	FALSE
SRR21253864	2021-12-22	TRUE
SRR21253863	2021-12-23	FALSE
SRR21253862	2021-12-22	FALSE
SRR21253861	2021-12-23	TRUE
SRR21253860	2021-12-23	FALSE
SRR21253859	2021-12-23	FALSE
SRR21253858	2021-12-26	FALSE
SRR21253857	2021-12-22	FALSE
SRR21253856	2021-12-22	TRUE
SRR21253855	2021-12-22	FALSE
SRR21253854	2021-12-28	FALSE
SRR21253853	2021-12-28	FALSE
SRR21253852	2021-12-27	FALSE
SRR21253851	2021-12-27	TRUE
SRR21253850	2021-12-27	FALSE
SRR21253849	2021-12-27	FALSE
SRR21253848	2021-12-27	FALSE
SRR21253847	2021-12-28	FALSE
SRR21253846	2021-12-27	TRUE
SRR21253845	2021-12-28	FALSE
SRR21253844	2021-12-27	FALSE
SRR21253843	2021-12-27	TRUE
SRR21253842	2021-12-27	FALSE
SRR21253841	2021-12-28	TRUE
SRR21253840	2021-12-28	FALSE
SRR21253839	2021-12-27	FALSE
SRR21253838	2021-12-27	TRUE
SRR21253837	2021-12-28	FALSE
SRR21253836	2021-12-28	FALSE
SRR21253835	2021-12-28	FALSE
SRR21253834	2021-12-28	FALSE
SRR21253833	2021-12-28	TRUE
SRR21253832	2021-12-27	FALSE
SRR21253831	2021-12-28	TRUE
SRR21253830	2021-12-28	TRUE
SRR21253829	2021-12-27	TRUE
SRR21253828	2021-12-28	FALSE
SRR21253827	2021-12-29	TRUE
SRR21253826	2021-12-28	FALSE
SRR21253825	2021-12-28	FALSE
SRR21253824	2021-12-27	FALSE
SRR21253823	2021-12-27	FALSE
SRR21253822	2021-12-28	TRUE
SRR21253821	2021-12-28	FALSE
SRR21253820	2021-12-28	FALSE
SRR21253819	2021-12-28	TRUE
SRR21253818	2021-12-28	FALSE
SRR21253817	2021-12-28	FALSE
SRR21253816	2021-12-28	TRUE
SRR21253815	2021-12-28	TRUE
SRR21253814	2021-12-27	TRUE
SRR21253813	2021-12-27	TRUE
SRR21253812	2021-12-27	TRUE
SRR21253811	2021-12-29	TRUE
SRR21253810	2021-12-27	FALSE
SRR21253809	2021-12-28	TRUE
SRR21253808	2021-12-28	FALSE
SRR21253807	2021-12-28	FALSE
SRR21253806	2021-12-28	FALSE
SRR21253805	2021-12-28	TRUE
SRR21253804	2021-12-28	TRUE
SRR21253803	2021-12-28	TRUE
SRR21253802	2021-12-28	FALSE
SRR21253801	2021-12-28	FALSE
SRR21253800	2021-12-28	FALSE
SRR21253799	2021-12-29	TRUE
SRR21253798	2021-12-28	FALSE
SRR21253797	2021-12-28	FALSE
SRR21253796	2021-12-28	FALSE
SRR21253795	2021-12-29	FALSE
SRR21253794	2021-12-29	TRUE
SRR21253793	2021-12-28	FALSE
SRR21253792	2021-12-28	TRUE
SRR21253791	2021-12-29	TRUE
SRR21253790	2021-12-27	FALSE
SRR21253789	2021-12-27	TRUE
SRR21253788	2021-12-27	TRUE
SRR21253787	2021-12-28	FALSE
SRR21253786	2021-12-28	FALSE
SRR21253785	2021-12-28	TRUE
SRR21253784	2021-12-26	FALSE
SRR21253783	2021-12-28	FALSE
SRR21253782	2021-12-28	FALSE
SRR21253781	2021-12-28	TRUE
SRR21253780	2021-12-28	TRUE
SRR21253779	2021-12-28	FALSE
SRR21253778	2021-12-28	TRUE
SRR21253777	2021-12-28	TRUE
SRR21253776	2021-12-28	TRUE
SRR21253775	2021-12-28	TRUE
SRR21253774	2021-12-28	TRUE
SRR21253773	2021-12-28	TRUE
SRR21253772	2021-12-28	FALSE
SRR21253771	2021-12-28	TRUE
SRR21253770	2021-12-28	FALSE
SRR21253769	2021-12-28	FALSE
SRR21253768	2021-12-28	FALSE
SRR21253767	2021-12-23	TRUE
SRR21253766	2021-12-23	TRUE
SRR21253765	2021-12-27	FALSE
SRR21253764	2021-12-27	FALSE
SRR21253763	2021-12-27	FALSE
SRR21253762	2021-12-23	FALSE
SRR21253761	2021-12-23	FALSE
SRR21253760	2021-12-28	FALSE
SRR21253759	2021-12-28	FALSE
SRR21253758	2021-12-28	FALSE
SRR21253757	2021-12-28	FALSE
SRR21253756	2021-12-27	TRUE
SRR21253755	2021-12-28	TRUE
SRR21253754	2021-12-28	FALSE
SRR21253753	2021-12-28	FALSE
SRR21253752	2021-12-29	TRUE
SRR21253751	2021-12-29	FALSE
SRR21253750	2021-12-29	TRUE
SRR21253749	2021-12-29	FALSE
SRR21253748	2021-12-29	FALSE
SRR21253747	2021-12-29	FALSE
SRR21253746	2021-12-29	FALSE
SRR21253745	2021-12-28	FALSE
SRR21253744	2021-12-28	FALSE
SRR21253743	2021-12-29	TRUE
SRR21253742	2021-12-30	FALSE
SRR21253741	2021-12-29	FALSE
SRR21253740	2021-12-28	FALSE
SRR21253739	2021-12-28	FALSE
SRR21253738	2021-12-29	TRUE
SRR21253737	2021-12-29	TRUE
SRR21253736	2021-12-29	FALSE
SRR21253735	2021-12-28	TRUE
SRR21253734	2021-12-28	TRUE
SRR21253733	2021-12-29	TRUE
SRR21253732	2021-12-29	FALSE
SRR21253731	2021-12-29	TRUE
SRR21253730	2021-12-30	FALSE
SRR21253729	2021-12-30	FALSE
SRR21253728	2021-12-29	TRUE
SRR21253727	2021-12-30	TRUE
SRR21253726	2021-12-27	FALSE
SRR21253725	2021-12-26	FALSE
SRR21253724	2021-12-25	FALSE
SRR21253723	2021-12-24	FALSE
SRR21253722	2021-12-24	TRUE
SRR21253721	2021-12-23	TRUE
SRR21253720	2021-12-27	FALSE
SRR21253719	2021-12-26	FALSE
SRR21253718	2021-12-27	TRUE
SRR21253717	2021-12-27	FALSE
SRR21253716	2021-12-25	FALSE
SRR21253715	2021-12-27	TRUE
SRR21253714	2021-12-27	TRUE
SRR21253713	2021-12-26	FALSE
SRR21253712	2021-12-25	TRUE
SRR21253711	2021-12-27	TRUE
SRR21253710	2021-12-27	FALSE
SRR21253709	2021-12-27	TRUE
SRR21253708	2021-12-27	TRUE
SRR21253707	2021-12-27	TRUE
SRR21253706	2021-12-25	FALSE
SRR21253705	2021-12-26	FALSE
SRR21253704	2021-12-27	TRUE
SRR21253703	2021-12-27	FALSE
SRR21253702	2021-12-27	TRUE
SRR21253701	2021-12-27	TRUE
SRR21253700	2021-12-27	TRUE
SRR21253699	2021-12-27	FALSE
SRR21253698	2021-12-26	FALSE
SRR21253697	2021-12-27	FALSE
SRR21253696	2021-12-27	FALSE
SRR21253695	2021-12-27	FALSE
SRR21253694	2021-12-29	TRUE
SRR21253693	2021-12-28	FALSE
SRR21253692	2021-12-30	FALSE
SRR21253691	2021-12-28	FALSE
SRR21253690	2021-12-28	FALSE
SRR21253689	2021-12-30	FALSE
SRR21253688	2021-12-30	FALSE
SRR21253687	2021-12-29	FALSE
SRR21253686	2021-12-28	FALSE
SRR21253685	2021-12-28	FALSE
SRR21253684	2021-12-30	FALSE
SRR21253683	2021-12-29	TRUE
SRR21253682	2021-12-29	FALSE
SRR21253681	2021-12-29	FALSE
SRR21253680	2021-12-29	FALSE
SRR21253679	2021-12-29	FALSE
SRR21253678	2021-12-29	FALSE
SRR21253677	2021-12-30	FALSE
SRR21253676	2021-12-29	FALSE
SRR21253675	2021-12-29	TRUE
SRR21253674	2021-12-30	FALSE
SRR21253673	2021-12-30	FALSE
SRR21253672	2021-12-29	TRUE
SRR21253671	2021-12-28	FALSE
SRR21253670	2021-12-28	TRUE
SRR21253669	2021-12-29	FALSE
SRR21253668	2021-12-29	TRUE
SRR21253667	2021-12-30	FALSE
SRR21253666	2021-12-27	TRUE
SRR21253665	2021-12-27	FALSE
SRR21253664	2021-12-29	FALSE
SRR21253663	2021-12-30	TRUE
SRR21253662	2021-12-28	FALSE
SRR21253661	2021-12-28	FALSE
SRR21253660	2021-12-29	FALSE
SRR21253659	2021-12-29	TRUE
SRR21253658	2021-12-28	FALSE
SRR21253657	2021-12-28	FALSE
SRR21253656	2021-12-29	FALSE
SRR21253655	2021-12-28	FALSE
SRR21253654	2021-12-28	TRUE
SRR21253653	2021-12-29	FALSE
SRR21253652	2021-12-29	FALSE
SRR21253651	2021-12-28	TRUE
SRR21253650	2021-12-29	FALSE
SRR21253649	2021-12-29	FALSE
SRR21253648	2021-12-29	FALSE
SRR21253647	2021-12-29	FALSE
SRR21253646	2021-12-27	TRUE
SRR21253645	2021-12-27	FALSE
SRR21253644	2021-12-27	FALSE
SRR21253643	2021-12-27	FALSE
SRR21253642	2021-12-26	TRUE
SRR21253641	2021-12-28	TRUE
SRR21253640	2021-12-23	FALSE
SRR21253639	2021-12-26	FALSE
SRR21253638	2021-12-26	FALSE
SRR21253637	2021-12-26	FALSE
SRR21253636	2021-12-23	FALSE
SRR21253635	2021-12-24	TRUE
SRR21253634	2021-12-28	FALSE
SRR21253633	2021-12-26	FALSE
SRR21253632	2021-12-26	FALSE
SRR21253631	2021-12-26	FALSE
SRR21253630	2021-12-24	FALSE
SRR21253629	2021-12-27	TRUE
SRR21253628	2021-12-27	TRUE
SRR21253627	2021-12-23	FALSE
SRR21253626	2021-12-24	FALSE
SRR21253625	2021-12-24	FALSE
SRR21253624	2021-12-23	FALSE
SRR21253623	2021-12-23	TRUE
SRR21253622	2021-12-26	FALSE
SRR21253621	2021-12-25	FALSE
SRR21253620	2021-12-25	FALSE
SRR21253619	2021-12-26	FALSE
SRR21253618	2021-12-26	FALSE
SRR21253617	2021-12-24	FALSE
SRR21253616	2021-12-26	TRUE
SRR21253615	2021-12-26	FALSE
SRR21253614	2021-12-26	TRUE
SRR21253613	2021-12-26	FALSE
SRR21253612	2021-12-24	FALSE
SRR21253611	2021-12-24	FALSE
SRR21253610	2021-12-29	FALSE
SRR21253609	2021-12-30	TRUE
SRR21253608	2021-12-30	FALSE
SRR21253607	2021-12-30	TRUE
SRR21253606	2021-12-29	FALSE
SRR21253605	2021-12-29	TRUE
SRR21253604	2021-12-28	FALSE
SRR21253603	2021-12-28	TRUE
SRR21253602	2021-12-28	FALSE
SRR21253601	2021-12-28	TRUE
SRR21253600	2021-12-29	TRUE
SRR21253599	2021-12-29	TRUE
SRR21253598	2021-12-29	FALSE
SRR21253597	2021-12-28	FALSE
SRR21253596	2021-12-29	FALSE
SRR21253595	2021-12-29	TRUE
SRR21253594	2021-12-29	FALSE
SRR21253593	2021-12-29	FALSE
SRR21253592	2021-12-29	FALSE
SRR21253591	2021-12-29	FALSE
SRR21253590	2021-12-28	TRUE
SRR21253589	2021-12-28	TRUE
SRR21253588	2021-12-28	FALSE
SRR21253587	2021-12-29	FALSE
SRR21253586	2021-12-29	FALSE
SRR21253585	2021-12-29	TRUE
SRR21253584	2021-12-29	TRUE
SRR21253583	2021-12-29	FALSE
SRR21253582	2021-12-29	FALSE
SRR21253581	2021-12-29	TRUE
SRR21253580	2021-12-29	FALSE
SRR21253579	2021-12-29	FALSE
SRR21253578	2021-12-21	FALSE
SRR21253577	2021-12-22	FALSE
SRR21253576	2021-12-21	FALSE
SRR21253575	2021-12-21	FALSE
SRR21253574	2021-12-22	FALSE
SRR21253573	2021-12-22	TRUE
SRR21253572	2021-12-22	FALSE
SRR21253571	2021-12-22	FALSE
SRR21253570	2021-12-21	FALSE
SRR21253569	2021-12-22	TRUE
SRR21253568	2021-12-22	FALSE
SRR21253567	2021-12-24	FALSE
SRR21253566	2021-12-22	FALSE
SRR21253565	2021-12-22	TRUE
SRR21253564	2021-12-21	FALSE
SRR21253563	2021-12-22	FALSE
SRR21253562	2021-12-21	FALSE
SRR21253561	2021-12-22	FALSE
SRR21253560	2021-12-22	FALSE
SRR21253559	2021-12-22	FALSE
SRR21253558	2021-12-22	FALSE
SRR21253557	2021-12-20	TRUE
SRR21253556	2021-12-22	FALSE
SRR21253555	2021-12-22	FALSE
SRR21253554	2021-12-22	FALSE
SRR21253553	2021-12-21	FALSE
SRR21253552	2021-12-21	TRUE
SRR21253551	2021-12-22	FALSE
SRR21253550	2021-12-22	FALSE
SRR21253549	2021-12-21	FALSE
SRR21253548	2021-12-20	TRUE
SRR21253547	2021-12-21	FALSE
SRR21253546	2021-12-22	FALSE
SRR21253545	2021-12-22	TRUE
SRR21253544	2021-12-22	TRUE
SRR21253543	2021-12-20	TRUE
SRR21253542	2021-12-21	TRUE
SRR21253541	2021-12-22	TRUE
SRR21253540	2021-12-22	FALSE
SRR21253539	2021-12-22	FALSE
SRR21253538	2021-12-22	FALSE
SRR21253537	2021-12-22	FALSE
SRR21253536	2021-12-22	FALSE
SRR21253535	2021-12-22	FALSE
SRR21253534	2021-12-23	FALSE
SRR21253533	2021-12-21	FALSE
SRR21253532	2021-12-21	FALSE
SRR21253531	2021-12-22	TRUE
SRR21253530	2021-12-22	TRUE
SRR21253529	2021-12-21	TRUE
SRR21253528	2021-12-21	FALSE
SRR21253527	2021-12-21	FALSE
SRR21253526	2021-12-22	FALSE
SRR21253525	2021-12-21	TRUE
SRR21253524	2021-12-28	FALSE
SRR21253523	2021-12-24	FALSE
SRR21253522	2021-12-26	FALSE
SRR21253521	2021-12-28	TRUE
SRR21253520	2021-12-28	FALSE
SRR21253519	2021-12-22	TRUE
SRR21253518	2021-12-26	FALSE
SRR21253517	2021-12-26	TRUE
SRR21253516	2021-12-28	FALSE
SRR21253515	2021-12-28	TRUE
SRR21253514	2021-12-23	TRUE
SRR21253513	2021-12-23	TRUE
SRR21253512	2021-12-22	TRUE
SRR21253511	2021-12-22	FALSE
SRR21253510	2021-12-23	TRUE
SRR21253509	2021-12-23	FALSE
SRR21253508	2021-12-22	FALSE
SRR21253507	2021-12-22	FALSE
SRR21253506	2021-12-22	FALSE
SRR21253505	2021-12-22	FALSE
SRR21253504	2021-12-22	FALSE
SRR21253503	2021-12-21	FALSE
SRR21253502	2021-12-22	FALSE
SRR21253501	2021-12-23	FALSE
SRR21253500	2021-12-22	FALSE
SRR21253499	2021-12-22	TRUE
SRR21253498	2021-12-22	FALSE
SRR21253497	2021-12-22	TRUE
SRR21253496	2021-12-22	FALSE
SRR21253495	2021-12-22	FALSE
SRR21253494	2021-12-23	FALSE
SRR21253493	2021-12-23	FALSE
SRR21253492	2021-12-22	TRUE
SRR21253491	2021-12-22	TRUE
SRR21253490	2021-12-23	FALSE
SRR21253489	2021-12-15	FALSE
SRR21253488	2021-12-23	FALSE
SRR21253487	2021-12-23	FALSE
SRR21253486	2021-12-22	FALSE
SRR21253485	2021-12-22	TRUE
SRR21253484	2021-12-18	TRUE
SRR21253483	2021-12-22	FALSE
SRR21253482	2021-12-31	TRUE
SRR21253481	2021-12-29	TRUE
SRR21253480	2021-12-29	TRUE
SRR21253479	2021-12-29	FALSE
SRR21253478	2021-12-31	FALSE
SRR21253477	2021-12-30	FALSE
SRR21253476	2021-12-29	TRUE
SRR21253475	2021-12-28	FALSE
SRR21253474	2021-12-29	TRUE
SRR21253473	2021-12-30	TRUE
SRR21253472	2021-12-30	TRUE
SRR21253471	2021-12-27	FALSE
SRR21253470	2021-12-29	TRUE
SRR21253469	2021-12-29	FALSE
SRR21253468	2021-12-31	FALSE
SRR21253467	2021-12-30	TRUE
SRR21253466	2021-12-29	TRUE
SRR21253465	2021-12-29	TRUE
SRR21253464	2021-12-29	TRUE
SRR21253463	2021-12-31	TRUE
SRR21253462	2021-12-31	FALSE
SRR21253461	2021-12-29	FALSE
SRR21253460	2021-12-29	TRUE
SRR21253459	2021-12-29	TRUE
SRR21253458	2021-12-31	TRUE
SRR21253457	2022-01-01	FALSE
SRR21253456	2021-12-29	FALSE
SRR21253455	2021-12-29	FALSE
SRR21253454	2021-12-28	FALSE
SRR21253453	2021-12-31	FALSE
SRR21253452	2021-12-31	TRUE
SRR21253451	2021-12-28	FALSE
SRR21253450	2021-12-30	FALSE
SRR21253449	2021-12-26	FALSE
SRR21253448	2021-12-26	TRUE
SRR21253447	2021-12-26	FALSE
SRR21253446	2021-12-29	FALSE
SRR21253445	2021-12-29	FALSE
SRR21253444	2021-12-28	FALSE
SRR21253443	2021-12-26	TRUE
SRR21253442	2021-12-26	TRUE
SRR21253441	2021-12-29	TRUE
SRR21253440	2021-12-29	FALSE
SRR21253439	2021-12-26	TRUE
SRR21253438	2021-12-26	FALSE
SRR21253437	2021-12-26	FALSE
SRR21253436	2021-12-22	TRUE
SRR21253435	2021-12-22	FALSE
SRR21253434	2021-12-26	TRUE
SRR21253433	2021-12-26	TRUE
SRR21253432	2021-12-26	FALSE
SRR21253431	2021-12-21	FALSE
SRR21253430	2021-12-20	FALSE
SRR21253429	2021-12-26	TRUE
SRR21253428	2021-12-26	FALSE
SRR21253427	2021-12-29	FALSE
SRR21253426	2021-12-20	FALSE
SRR21253425	2021-12-20	TRUE
SRR21253424	2021-12-29	TRUE
SRR21253423	2021-12-29	FALSE
SRR21253422	2021-12-29	FALSE
SRR21253421	2021-12-19	TRUE
SRR21253420	2021-12-21	TRUE
SRR21253419	2021-12-29	FALSE
SRR21253418	2021-12-29	TRUE
SRR21253417	2021-12-28	FALSE
SRR21253416	2021-12-28	FALSE
SRR21253415	2021-12-28	FALSE
SRR21253414	2021-12-29	TRUE
SRR21253413	2021-12-29	TRUE
SRR21253412	2021-12-29	TRUE
SRR21253411	2021-12-29	FALSE
SRR21253410	2021-12-29	FALSE
SRR21253409	2021-12-29	TRUE
SRR21253408	2021-12-29	FALSE
SRR21253407	2021-12-28	FALSE
SRR21253406	2021-12-27	TRUE
SRR21253405	2021-12-28	FALSE
SRR21253404	2021-12-29	FALSE
SRR21253403	2021-12-28	FALSE
SRR21253402	2021-12-27	TRUE
SRR21253401	2021-12-28	FALSE
SRR21253400	2021-12-29	FALSE
SRR21253399	2021-12-29	FALSE
SRR21253398	2021-12-29	FALSE
SRR21253397	2021-12-29	TRUE
SRR21253396	2021-12-29	FALSE
SRR21253395	2021-12-29	TRUE
SRR21253394	2021-12-29	FALSE
SRR21253393	2021-12-29	TRUE
SRR21253392	2021-12-29	FALSE
SRR21253391	2021-12-29	FALSE
SRR21253390	2021-12-29	TRUE
SRR21253389	2021-12-29	FALSE
SRR21253388	2021-12-29	FALSE
SRR21253387	2021-12-29	FALSE
SRR21253386	2021-12-26	FALSE
SRR21253385	2021-12-28	FALSE
SRR21253384	2021-12-28	TRUE
SRR21253383	2021-12-28	TRUE
SRR21253382	2021-12-26	FALSE
SRR21253381	2021-12-26	FALSE
SRR21253380	2021-12-28	FALSE
SRR21253379	2021-12-28	FALSE
SRR21253378	2021-12-23	TRUE
SRR21253377	2021-12-26	TRUE
SRR21253376	2021-12-26	FALSE
SRR21253375	2021-12-23	FALSE
SRR21253374	2021-12-23	FALSE
SRR21253373	2021-12-26	TRUE
SRR21253372	2021-12-26	FALSE
SRR21253371	2021-12-24	FALSE
SRR21253370	2021-12-25	FALSE
SRR21253369	2021-12-24	FALSE
SRR21253368	2021-12-24	FALSE
SRR21253367	2021-12-24	TRUE
SRR21253366	2021-12-24	FALSE
SRR21253365	2021-12-24	TRUE
SRR21253364	2021-12-24	FALSE
SRR21253363	2021-12-23	FALSE
SRR21253362	2021-12-23	TRUE
SRR21253361	2021-12-23	TRUE
SRR21253360	2021-12-23	FALSE
SRR21253359	2021-12-22	TRUE
SRR21253358	2021-12-26	TRUE
SRR21253357	2021-12-26	TRUE
SRR21253356	2021-12-26	TRUE
SRR21253355	2021-12-26	FALSE
SRR21253354	2021-12-26	TRUE
SRR21253353	2021-12-26	FALSE
SRR21253352	2021-12-25	FALSE
SRR21253351	2021-12-27	FALSE
SRR21253350	2021-12-27	FALSE
SRR21253349	2021-12-27	FALSE
SRR21253348	2021-12-26	TRUE
SRR21253347	2021-12-27	FALSE
SRR21253346	2021-12-26	TRUE
SRR21253345	2021-12-27	TRUE
SRR21253344	2021-12-27	FALSE
SRR21253343	2021-12-27	FALSE
SRR21253342	2021-12-27	FALSE
SRR21253341	2021-12-27	FALSE
SRR21253340	2021-12-27	FALSE
SRR21253339	2021-12-27	TRUE
SRR21253338	2021-12-27	FALSE
SRR21253337	2021-12-27	FALSE
SRR21253336	2021-12-27	FALSE
SRR21253335	2021-12-27	FALSE
SRR21253334	2021-12-27	FALSE
SRR21253333	2021-12-24	FALSE
SRR21253332	2021-12-27	FALSE
SRR21253331	2021-12-27	FALSE
SRR21253330	2021-12-25	FALSE
SRR21253329	2021-12-27	FALSE
SRR21253328	2021-12-27	TRUE
SRR21253327	2021-12-27	FALSE
SRR21253326	2021-12-27	FALSE
SRR21253325	2021-12-21	FALSE
SRR21253324	2021-12-20	FALSE
SRR21253323	2021-12-26	FALSE
SRR21253322	2021-12-24	FALSE
SRR21253321	2021-12-21	TRUE
SRR21253320	2021-12-22	TRUE
SRR21253319	2021-12-22	FALSE
SRR21253318	2021-12-22	TRUE
SRR21253317	2021-12-22	FALSE
SRR21253316	2021-12-28	TRUE
SRR21253315	2021-12-28	FALSE
SRR21253314	2021-12-28	TRUE
SRR21253313	2021-12-28	FALSE
SRR21253312	2021-12-28	FALSE
SRR21253311	2021-12-28	TRUE
SRR21253310	2021-12-29	TRUE
SRR21253309	2021-12-30	FALSE
SRR21253308	2021-12-29	FALSE
SRR21253307	2021-12-30	FALSE
SRR21253306	2021-12-30	TRUE
SRR21253305	2021-12-29	TRUE
SRR21253304	2021-12-29	TRUE
SRR21253303	2021-12-29	FALSE
SRR21253302	2021-12-29	TRUE
SRR21253301	2021-12-29	FALSE
SRR21253300	2021-12-29	FALSE
SRR21253299	2021-12-30	FALSE
SRR21253298	2021-12-30	TRUE
SRR21253297	2021-12-28	FALSE
SRR21253296	2021-12-28	TRUE
SRR21253295	2021-12-28	TRUE
SRR21253294	2021-12-30	FALSE
SRR21253293	2021-12-29	TRUE
SRR21253292	2021-12-29	TRUE
SRR21253291	2021-12-29	FALSE
SRR21253290	2021-12-30	TRUE
SRR21253289	2021-12-30	TRUE
SRR21253288	2021-12-28	FALSE
SRR21253287	2021-12-27	TRUE
SRR21253286	2021-12-30	FALSE
SRR21253285	2021-12-28	FALSE
SRR21253284	2021-12-28	TRUE
SRR21253283	2021-12-28	FALSE
SRR21253282	2021-12-29	TRUE
SRR21253281	2021-12-28	FALSE
SRR21253280	2021-12-29	FALSE
SRR21253279	2021-12-28	FALSE
SRR21253278	2021-12-28	FALSE
SRR21253277	2022-01-01	FALSE
SRR21253276	2021-12-28	FALSE
SRR21253275	2021-12-28	FALSE
SRR21253274	2021-12-28	FALSE
SRR21253273	2021-12-29	FALSE
SRR21253272	2021-12-30	TRUE
SRR21253271	2021-12-29	FALSE
SRR21253270	2021-12-29	FALSE
SRR21253269	2021-12-28	FALSE
SRR21253268	2021-12-29	FALSE
SRR21253267	2021-12-30	FALSE
SRR21253266	2021-12-29	TRUE
SRR21253265	2021-12-29	FALSE
SRR21253264	2021-12-28	FALSE
SRR21253263	2021-12-28	TRUE
SRR21253262	2021-12-28	FALSE
SRR21253261	2021-12-28	FALSE
SRR21253260	2021-12-29	FALSE
SRR21253259	2021-12-29	FALSE
SRR21253258	2021-12-28	FALSE
SRR21253257	2021-12-28	FALSE
SRR21253256	2021-12-27	FALSE
SRR21253255	2021-12-29	FALSE
SRR21253254	2021-12-29	TRUE
SRR21253253	2021-12-28	FALSE
SRR21253252	2021-12-28	FALSE
SRR21253251	2021-12-28	FALSE
SRR21253250	2021-12-28	FALSE
SRR21253249	2021-12-28	FALSE
SRR21253248	2021-12-28	FALSE
SRR21253247	2021-12-29	TRUE
SRR21253246	2021-12-29	TRUE
SRR21253245	2021-12-29	TRUE
SRR21253244	2021-12-26	FALSE
SRR21253243	2021-12-29	FALSE
SRR21253242	2021-12-29	FALSE
SRR21253241	2021-12-29	FALSE
SRR21253240	2021-12-29	TRUE
SRR21253239	2021-12-29	FALSE
SRR21253238	2021-12-29	FALSE
SRR21253237	2021-12-29	TRUE
SRR21253236	2021-12-29	FALSE
SRR21253235	2021-12-28	FALSE
SRR21253234	2021-12-30	FALSE
SRR21253233	2021-12-30	TRUE
SRR21253232	2021-12-29	FALSE
SRR21253231	2021-12-30	FALSE
SRR21253230	2021-12-30	TRUE
SRR21253229	2021-12-30	FALSE
SRR21253228	2021-12-30	TRUE
SRR21253227	2021-12-31	TRUE
SRR21253226	2021-12-31	FALSE
SRR21253225	2021-12-31	TRUE
SRR21253224	2021-12-30	TRUE
SRR21253223	2021-12-29	TRUE
SRR21253222	2021-12-31	FALSE
SRR21253221	2021-12-29	FALSE
SRR21253220	2021-12-29	TRUE
SRR21253219	2021-12-28	TRUE
SRR21253218	2021-12-29	FALSE
SRR21253217	2021-12-28	TRUE
SRR21253216	2021-12-30	TRUE
SRR21253215	2021-12-29	FALSE
SRR21253214	2021-12-30	FALSE
SRR21253213	2021-12-29	FALSE
SRR21253212	2021-12-30	FALSE
SRR21253211	2021-12-30	TRUE
SRR21253210	2021-12-29	TRUE
SRR21253209	2021-12-29	TRUE
SRR21253208	2021-12-29	TRUE
SRR21253207	2021-12-29	TRUE
SRR21253206	2021-12-29	FALSE
SRR21253205	2021-12-28	FALSE
SRR21253204	2021-12-31	FALSE
SRR21253203	2022-01-01	FALSE
SRR21253202	2021-12-31	FALSE
SRR21253201	2021-12-31	FALSE
SRR21253200	2021-12-30	TRUE
SRR21253199	2021-12-30	FALSE
SRR21253198	2021-12-31	TRUE
SRR21253197	2021-12-31	FALSE
SRR21253196	2021-12-31	FALSE
SRR21253195	2021-12-31	FALSE
SRR21253194	2021-12-30	FALSE
SRR21253193	2021-12-31	TRUE
SRR21253192	2021-12-31	FALSE
SRR21253191	2021-12-31	TRUE
SRR21253190	2021-12-31	FALSE
SRR21253189	2021-12-31	FALSE
SRR21253188	2021-12-31	FALSE
SRR21253187	2021-12-31	TRUE
SRR21253186	2021-12-31	TRUE
SRR21253185	2021-12-31	TRUE
SRR21253184	2021-12-31	TRUE
SRR21253183	2021-12-30	TRUE
SRR21253182	2021-12-30	FALSE
SRR21253181	2021-12-30	TRUE
SRR21253180	2021-12-31	TRUE
SRR21253179	2021-12-30	FALSE
SRR21253178	2021-12-31	FALSE
SRR21253177	2021-12-31	TRUE
SRR21253176	2021-12-31	FALSE
SRR21253175	2021-12-31	FALSE
SRR21253174	2021-12-31	FALSE
SRR21253173	2021-12-31	FALSE
SRR21253172	2021-12-31	FALSE
SRR21253171	2021-12-30	TRUE
SRR21253170	2021-12-30	FALSE
SRR21253169	2021-12-31	FALSE
SRR21253168	2021-12-31	FALSE
SRR21253167	2021-12-30	FALSE
SRR21253166	2021-12-30	FALSE
SRR21253165	2021-12-31	FALSE
SRR21253164	2021-12-31	TRUE
SRR21253163	2021-12-31	TRUE
SRR21253162	2021-12-31	TRUE
SRR21253161	2021-12-30	TRUE
SRR21253160	2021-12-30	TRUE
SRR21253159	2021-12-31	FALSE
SRR21253158	2021-12-31	FALSE
SRR21253157	2021-12-30	TRUE
SRR21253156	2021-12-29	FALSE
SRR21253155	2021-12-29	FALSE
SRR21253154	2021-12-30	FALSE
SRR21253153	2021-12-31	FALSE
SRR21253152	2021-12-31	FALSE
SRR21253151	2021-12-30	TRUE
SRR21253150	2021-12-30	FALSE
SRR21253149	2021-12-31	TRUE
SRR21253148	2021-12-31	FALSE
SRR21253147	2021-12-31	FALSE
SRR21253146	2021-12-28	FALSE
SRR21253145	2021-12-29	FALSE
SRR21253144	2021-12-31	FALSE
SRR21253143	2021-12-31	TRUE
SRR21253142	2021-12-29	TRUE
SRR21253141	2021-12-31	FALSE
SRR21253140	2021-12-28	FALSE
SRR21253139	2021-12-28	TRUE
SRR21253138	2021-12-30	TRUE
SRR21253137	2021-12-30	FALSE
SRR21253136	2021-12-27	FALSE
SRR21253135	2021-12-27	FALSE
SRR21253134	2021-12-29	TRUE
SRR21253133	2021-12-27	FALSE
SRR21253132	2021-12-26	FALSE
SRR21253131	2021-12-30	TRUE
SRR21253130	2021-12-27	FALSE
SRR21253129	2021-12-29	FALSE
SRR21253128	2021-12-31	FALSE
SRR21253127	2021-12-30	FALSE
SRR21253126	2021-12-26	TRUE
SRR21253125	2021-12-27	TRUE
SRR21253124	2021-12-28	TRUE
SRR21253123	2021-12-27	FALSE
SRR21253122	2021-12-31	FALSE
SRR21253121	2021-12-30	FALSE
SRR21253120	2021-12-30	FALSE
SRR21253119	2021-12-29	FALSE
SRR21253118	2021-12-29	FALSE
SRR21253117	2021-12-29	FALSE
SRR21253116	2021-12-27	TRUE
SRR21253115	2021-12-29	FALSE
SRR21253114	2021-12-27	FALSE
SRR21253113	2021-12-27	FALSE
SRR21253112	2021-12-27	FALSE
SRR21253111	2021-12-24	TRUE
SRR21253110	2021-12-29	FALSE
SRR21253109	2021-12-29	TRUE
SRR21253108	2021-12-27	FALSE
SRR21253107	2021-12-28	FALSE
SRR21253106	2021-12-27	TRUE
SRR21253105	2021-12-28	FALSE
SRR21253104	2021-12-28	FALSE
SRR21253103	2021-12-28	FALSE
SRR21253102	2021-12-28	FALSE
SRR21253101	2021-12-27	FALSE
SRR21253100	2021-12-27	FALSE
SRR21253099	2021-12-28	TRUE
SRR21253098	2021-12-28	FALSE
SRR21253097	2021-12-27	TRUE
SRR21253096	2021-12-27	FALSE
SRR21253095	2021-12-28	FALSE
SRR21253094	2021-12-28	TRUE
SRR21253093	2021-12-29	FALSE
SRR21253092	2021-12-28	FALSE
SRR21253091	2021-12-28	TRUE
SRR21253090	2021-12-28	TRUE
SRR21253089	2021-12-29	FALSE
SRR21253088	2021-12-29	FALSE
SRR21253087	2021-12-29	FALSE
SRR21253086	2021-12-28	FALSE
SRR21253085	2021-12-28	FALSE
SRR21253084	2021-12-29	FALSE
SRR21253083	2021-12-29	TRUE
SRR21253082	2021-12-28	TRUE
SRR21253081	2021-12-28	FALSE
SRR21253080	2021-12-28	TRUE
SRR21253079	2021-12-28	TRUE
SRR21253078	2021-12-28	TRUE
SRR21253077	2021-12-28	TRUE
SRR21253076	2021-12-28	FALSE
SRR21253075	2021-12-28	FALSE
SRR21253074	2021-12-28	TRUE
SRR21253073	2021-12-28	FALSE
SRR21253072	2021-12-28	TRUE
SRR21253071	2021-12-28	TRUE
SRR21253070	2021-12-28	FALSE
SRR21253069	2021-12-28	TRUE
SRR21253068	2021-12-28	FALSE
SRR21253067	2021-12-28	FALSE
SRR21253066	2021-12-27	FALSE
SRR21253065	2021-12-27	FALSE
SRR21253064	2021-12-27	TRUE
SRR21253063	2021-12-28	FALSE
SRR21253062	2021-12-28	FALSE
SRR21253061	2021-12-27	FALSE
SRR21253060	2021-12-27	TRUE
SRR21253059	2021-12-26	FALSE
SRR21253058	2021-12-28	TRUE
SRR21253057	2021-12-28	TRUE
SRR21253056	2021-12-28	TRUE
SRR21253055	2021-12-28	TRUE
SRR21253054	2021-12-28	FALSE
SRR21253053	2021-12-29	FALSE
SRR21253052	2021-12-28	FALSE
SRR21253051	2021-12-28	FALSE
SRR21253050	2021-12-28	TRUE
SRR21253049	2021-12-28	FALSE
SRR21253048	2021-12-29	TRUE
SRR21253047	2021-12-28	FALSE
SRR21253046	2021-12-28	FALSE
SRR21253045	2021-12-28	FALSE
SRR21253044	2021-12-28	FALSE
SRR21253043	2021-12-28	FALSE
SRR21253042	2021-12-30	FALSE
SRR21253041	2021-12-28	FALSE
SRR21253040	2021-12-29	TRUE
SRR21253039	2021-12-29	FALSE
SRR21253038	2021-12-30	TRUE
SRR21253037	2021-12-30	FALSE
SRR21253036	2021-12-28	FALSE
SRR21253035	2021-12-29	FALSE
SRR21253034	2021-12-29	FALSE
SRR21253033	2021-12-29	FALSE
SRR21253032	2021-12-29	FALSE
SRR21253031	2021-12-29	TRUE
SRR21253030	2021-12-29	FALSE
SRR21253029	2021-12-29	FALSE
SRR21253028	2021-12-29	FALSE
SRR21253027	2021-12-29	FALSE
SRR21253026	2021-12-29	FALSE
SRR21253025	2021-12-29	FALSE
SRR21253024	2021-12-29	TRUE
SRR21253023	2021-12-29	FALSE
SRR21253022	2021-12-28	FALSE
SRR21253021	2021-12-30	FALSE
SRR21253020	2021-12-28	FALSE
SRR21253019	2021-12-30	FALSE
SRR21253018	2021-12-30	TRUE
SRR21253017	2021-12-30	TRUE
SRR21253016	2021-12-30	TRUE
SRR21253015	2021-12-26	FALSE
SRR21253014	2021-12-28	FALSE
SRR21253013	2021-12-30	FALSE
SRR21253012	2021-12-23	FALSE
SRR21253011	2021-12-23	TRUE
SRR21253010	2021-12-22	FALSE
SRR21253009	2021-12-22	TRUE
SRR21253008	2021-12-22	FALSE
SRR21253007	2021-12-22	TRUE
SRR21253006	2021-12-24	FALSE
SRR21253005	2021-12-23	FALSE
SRR21253004	2021-12-23	FALSE
SRR21253003	2021-12-23	FALSE
SRR21253002	2021-12-23	FALSE
SRR21253001	2021-12-22	FALSE
SRR21253000	2021-12-22	TRUE
SRR21252999	2021-12-22	TRUE
SRR21252998	2021-12-26	FALSE
SRR21252997	2021-12-26	FALSE
SRR21252996	2021-12-26	TRUE
SRR21252995	2021-12-26	FALSE
SRR21252994	2021-12-26	FALSE
SRR21252993	2021-12-26	FALSE
SRR21252992	2021-12-23	FALSE
SRR21252991	2021-12-22	FALSE
SRR21252990	2021-12-23	FALSE
SRR21252989	2021-12-23	FALSE
SRR21252988	2021-12-26	TRUE
SRR21252987	2021-12-26	FALSE
SRR21252986	2021-12-26	FALSE
SRR21252985	2021-12-23	TRUE
SRR21252984	2021-12-26	TRUE
SRR21252983	2021-12-26	FALSE
SRR21252982	2021-12-26	TRUE
SRR21252981	2021-12-26	TRUE
SRR21252980	2021-12-23	FALSE
SRR21252979	2021-12-22	FALSE
SRR21252978	2021-12-22	FALSE
SRR21252977	2021-12-22	FALSE
SRR21252976	2021-12-15	FALSE
SRR21252975	2021-12-15	TRUE
SRR21252974	2021-12-28	FALSE
SRR21252973	2021-12-28	TRUE
SRR21252972	2021-12-28	FALSE
SRR21252971	2021-12-28	FALSE
SRR21252970	2021-12-23	FALSE
SRR21252969	2021-12-23	FALSE
SRR21252968	2021-12-21	TRUE
SRR21252967	2021-12-27	TRUE
SRR21252966	2021-12-29	FALSE
SRR21252965	2021-12-28	TRUE
SRR21252964	2021-12-28	FALSE
SRR21252963	2021-12-28	FALSE
SRR21252962	2021-12-29	TRUE
SRR21252961	2021-12-29	FALSE
SRR21252960	2021-12-28	TRUE
SRR21252959	2021-12-21	FALSE
SRR21252958	2021-12-22	TRUE
SRR21252957	2021-12-29	FALSE
SRR21252956	2021-12-29	TRUE
SRR21252955	2021-12-28	FALSE
SRR21252954	2021-12-22	FALSE
SRR21252953	2021-12-22	TRUE
SRR21252952	2021-12-28	FALSE
SRR21252951	2021-12-28	FALSE
SRR21252950	2021-12-29	TRUE
SRR21252949	2021-12-28	TRUE
SRR21252948	2021-12-28	FALSE
SRR21252947	2021-12-29	FALSE
SRR21252946	2021-12-29	FALSE
SRR21252945	2021-12-26	TRUE
SRR21252944	2021-12-22	FALSE
SRR21252943	2021-12-22	TRUE
SRR21252942	2021-12-26	TRUE
SRR21252941	2021-12-24	TRUE
SRR21252940	2021-12-26	TRUE
SRR21252939	2021-12-26	FALSE
SRR21252938	2021-12-28	FALSE
SRR21252937	2021-12-26	TRUE
SRR21252936	2021-12-26	FALSE
SRR21252935	2021-12-27	FALSE
SRR21252934	2021-12-22	FALSE
SRR21252933	2021-12-22	FALSE
SRR21252932	2021-12-27	TRUE
SRR21252931	2021-12-27	FALSE
SRR21252930	2021-12-24	TRUE
SRR21252929	2021-12-22	FALSE
SRR21252928	2021-12-26	FALSE
SRR21252927	2021-12-24	FALSE
SRR21252926	2021-12-30	TRUE
SRR21252925	2021-12-30	FALSE
SRR21252924	2021-12-30	FALSE
SRR21252923	2021-12-30	FALSE
SRR21252922	2021-12-30	TRUE
SRR21252921	2021-12-28	FALSE
SRR21252920	2021-12-30	FALSE
SRR21252919	2021-12-30	FALSE
SRR21252918	2021-12-30	TRUE
SRR21252917	2021-12-30	TRUE
SRR21252916	2021-12-30	TRUE
SRR21252915	2021-12-30	FALSE
SRR21252914	2021-12-29	FALSE
SRR21252913	2021-12-28	FALSE
SRR21252912	2021-12-30	FALSE
SRR21252911	2021-12-29	FALSE
SRR21252910	2021-12-30	FALSE
SRR21252909	2021-12-30	TRUE
SRR21252908	2021-12-30	FALSE
SRR21252907	2021-12-29	FALSE
SRR21252906	2021-12-30	FALSE
SRR21252905	2021-12-30	TRUE
SRR21252904	2021-12-22	FALSE
SRR21252903	2021-12-30	FALSE
SRR21252902	2021-12-30	TRUE
SRR21252901	2021-12-30	FALSE
SRR21252900	2021-12-30	FALSE
SRR21252899	2021-12-30	TRUE
SRR21252898	2021-12-31	FALSE
SRR21252897	2021-12-31	TRUE
SRR21252896	2021-12-30	TRUE
SRR21252895	2021-12-30	FALSE
SRR21252894	2021-12-29	FALSE
SRR21252893	2021-12-26	FALSE
SRR21252892	2021-12-29	FALSE
SRR21252891	2021-12-29	FALSE
SRR21252890	2021-12-30	FALSE
SRR21252889	2021-12-29	TRUE
SRR21252888	2021-12-29	FALSE
SRR21252887	2021-12-29	FALSE
SRR21252886	2021-12-29	FALSE
SRR21252885	2021-12-29	TRUE
SRR21252884	2021-12-29	TRUE
SRR21252883	2021-12-29	TRUE
SRR21252882	2021-12-29	FALSE
SRR21252881	2021-12-29	FALSE
SRR21252880	2021-12-29	FALSE
SRR21252879	2021-12-29	FALSE
SRR21252878	2021-12-29	TRUE
SRR21252877	2021-12-29	FALSE
SRR21252876	2021-12-30	TRUE
SRR21252875	2021-12-29	TRUE
SRR21252874	2021-12-29	FALSE
SRR21252873	2021-12-29	FALSE
SRR21252872	2021-12-29	FALSE
SRR21252871	2021-12-29	FALSE
SRR21252870	2021-12-29	TRUE
SRR21252869	2021-12-29	FALSE
SRR21252868	2021-12-29	FALSE
SRR21252867	2021-12-29	FALSE
SRR21252866	2021-12-29	TRUE
SRR21252865	2021-12-29	TRUE
SRR21252864	2021-12-29	TRUE
SRR21252863	2021-12-29	FALSE
SRR21252862	2021-12-29	FALSE
SRR21252861	2021-12-28	TRUE
SRR21252860	2021-12-29	TRUE
SRR21252859	2021-12-29	FALSE
SRR21252858	2021-12-29	TRUE
SRR21252857	2021-12-29	FALSE
SRR21252856	2021-12-28	FALSE
SRR21252855	2021-12-29	FALSE
SRR21252854	2021-12-29	FALSE
SRR21252853	2021-12-29	FALSE
SRR21252852	2021-12-29	TRUE
SRR21252851	2021-12-29	TRUE
SRR21252850	2021-12-29	TRUE
SRR21252849	2021-12-29	FALSE
SRR21252848	2021-12-29	FALSE
SRR21252847	2021-12-29	TRUE
SRR21252846	2021-12-28	TRUE
SRR21252845	2021-12-29	TRUE
SRR21252844	2021-12-29	FALSE
SRR21252843	2021-12-29	FALSE
SRR21252842	2021-12-28	TRUE
SRR21252841	2021-12-28	FALSE
SRR21252840	2021-12-29	TRUE
SRR21252839	2021-12-28	TRUE
SRR21252838	2021-12-30	FALSE
SRR21252837	2021-12-29	FALSE
SRR21252836	2021-12-28	FALSE
SRR21252835	2021-12-30	FALSE
SRR21252834	2021-12-29	FALSE
SRR21252833	2021-12-29	TRUE
SRR21252832	2021-12-29	TRUE
SRR21252831	2021-12-28	FALSE
SRR21252830	2021-12-29	FALSE
SRR21252829	2021-12-29	FALSE
SRR21252828	2021-12-29	FALSE
SRR21252827	2021-12-31	FALSE
SRR21252826	2021-12-31	TRUE
SRR21252825	2021-12-30	FALSE
SRR21252824	2021-12-29	FALSE
SRR21252823	2021-12-29	FALSE
SRR21252822	2021-12-31	FALSE
SRR21252821	2021-12-31	FALSE
SRR21252820	2021-12-29	TRUE
SRR21252819	2021-12-29	FALSE
SRR21252818	2021-12-29	FALSE
SRR21252817	2021-12-31	FALSE
SRR21252816	2021-12-31	FALSE
SRR21252815	2021-12-29	FALSE
SRR21252814	2021-12-29	TRUE
SRR21252813	2021-12-29	FALSE
SRR21252812	2021-12-31	FALSE
SRR21252811	2021-12-31	TRUE
SRR21252810	2021-12-29	FALSE
SRR21252809	2021-12-28	FALSE
SRR21252808	2021-12-28	FALSE
SRR21252807	2021-12-31	TRUE
SRR21252806	2021-12-31	FALSE
SRR21252805	2021-12-28	TRUE
SRR21252804	2021-12-28	FALSE
SRR21252803	2021-12-28	TRUE
SRR21252802	2021-12-31	FALSE
SRR21252801	2021-12-31	TRUE
SRR21252800	2021-12-28	FALSE
SRR21252799	2021-12-31	TRUE
SRR21252798	2021-12-29	TRUE
SRR21252797	2021-12-29	TRUE
SRR21252796	2021-12-28	TRUE
SRR21252795	2021-12-28	FALSE
SRR21252794	2021-12-28	TRUE
SRR21252793	2021-12-30	FALSE
SRR21252792	2021-12-29	TRUE
SRR21252791	2021-12-29	FALSE
SRR21252790	2021-12-29	TRUE
SRR21252789	2021-12-29	FALSE
SRR21252788	2021-12-29	FALSE
SRR21252787	2021-12-29	FALSE
SRR21252786	2021-12-29	FALSE
SRR21252785	2021-12-29	FALSE
SRR21252784	2021-12-29	FALSE
SRR21252783	2021-12-29	FALSE
SRR21252782	2021-12-29	FALSE
SRR21252781	2021-12-29	FALSE
SRR21252780	2021-12-29	TRUE
SRR21252779	2021-12-29	FALSE
SRR21252778	2021-12-29	TRUE
SRR21252777	2021-12-29	TRUE
SRR21252776	2021-12-29	TRUE
SRR21252775	2021-12-29	FALSE
SRR21252774	2021-12-28	TRUE
SRR21252773	2021-12-29	FALSE
SRR21252772	2021-12-29	FALSE
SRR21252771	2021-12-29	FALSE
SRR21252770	2021-12-28	TRUE
SRR21252769	2021-12-29	TRUE
SRR21252768	2021-12-29	FALSE
SRR21252767	2021-12-29	TRUE
SRR21252766	2021-12-29	FALSE
SRR21252765	2021-12-29	FALSE
SRR21252764	2021-12-29	FALSE
SRR21252763	2021-12-29	TRUE
SRR21252762	2021-12-28	TRUE
SRR21252761	2021-12-29	FALSE
SRR21252760	2021-12-29	FALSE
SRR21252759	2021-12-29	FALSE
SRR21252758	2021-12-29	FALSE
SRR21252757	2021-12-29	FALSE
SRR21252756	2021-12-30	FALSE
SRR21252755	2021-12-30	FALSE
SRR21252754	2021-12-29	FALSE
SRR21252753	2021-12-29	TRUE
SRR21252752	2021-12-29	FALSE
SRR21252751	2021-12-29	FALSE
SRR21252750	2021-12-29	TRUE
SRR21252749	2021-12-28	FALSE
SRR21252748	2021-12-29	FALSE
SRR21252747	2021-12-29	FALSE
SRR21252746	2021-12-29	FALSE
SRR21252745	2021-12-29	FALSE
SRR21252744	2021-12-29	FALSE
SRR21252743	2021-12-29	FALSE
SRR21252742	2021-12-29	TRUE
SRR21252741	2021-12-29	FALSE
SRR21252740	2021-12-29	FALSE
SRR21252739	2021-12-28	TRUE
SRR21252738	2021-12-29	FALSE
SRR21252737	2021-12-29	FALSE
SRR21252736	2021-12-28	TRUE
SRR21252735	2021-12-28	FALSE
SRR21252734	2021-12-28	FALSE
SRR21252733	2021-12-28	FALSE
SRR21252732	2021-12-29	FALSE
SRR21252731	2021-12-29	FALSE
SRR21252730	2021-12-29	TRUE
SRR21252729	2021-12-27	TRUE
SRR21252728	2021-12-29	TRUE
SRR21252727	2021-12-29	TRUE
SRR21252726	2021-12-29	TRUE
SRR21252725	2021-12-29	TRUE
SRR21252724	2021-12-29	FALSE
SRR21252723	2021-12-29	FALSE
SRR21252722	2021-12-28	FALSE
SRR21252721	2021-12-28	FALSE
SRR21252720	2021-12-29	TRUE
SRR21252719	2021-12-29	FALSE
SRR21252718	2021-12-29	TRUE
SRR21252717	2021-12-30	FALSE
SRR21252716	2021-12-30	FALSE
SRR21252715	2021-12-29	FALSE
SRR21252714	2021-12-29	FALSE
SRR21252713	2021-12-29	TRUE
SRR21252712	2021-12-29	FALSE
SRR21252711	2021-12-29	FALSE
SRR21252710	2021-12-30	FALSE
SRR21252709	2021-12-28	TRUE
SRR21252708	2021-12-29	TRUE
SRR21252707	2021-12-29	FALSE
SRR21252706	2021-12-29	FALSE
SRR21252705	2021-12-28	TRUE
SRR21252704	2021-12-29	FALSE
SRR21252703	2021-12-29	TRUE
SRR21252702	2021-12-30	TRUE
SRR21252701	2021-12-30	FALSE
SRR21252700	2021-12-30	FALSE
SRR21252699	2021-12-29	FALSE
SRR21252698	2021-12-29	TRUE
SRR21252697	2021-12-30	TRUE
SRR21252696	2021-12-28	FALSE
SRR21252695	2021-12-30	FALSE
SRR21252694	2021-12-29	TRUE
SRR21252693	2021-12-30	TRUE
SRR21252692	2022-01-01	TRUE
SRR21252691	2021-12-30	TRUE
SRR21252690	2021-12-29	FALSE
SRR21252689	2021-12-28	TRUE
SRR21252688	2021-12-29	FALSE
SRR21252687	2021-12-30	TRUE
SRR21252686	2021-12-30	FALSE
SRR21252685	2021-12-27	TRUE
SRR21252684	2021-12-29	FALSE
SRR21252683	2021-12-29	TRUE
SRR21252682	2021-12-29	FALSE
SRR21252681	2021-12-29	FALSE
SRR21252680	2021-12-29	FALSE
SRR21252679	2021-12-30	FALSE
SRR21252678	2021-12-30	FALSE
SRR21252677	2021-12-29	FALSE
SRR21252676	2021-12-30	TRUE
SRR21252675	2021-12-30	FALSE
SRR21252674	2021-12-30	TRUE
SRR21252673	2021-12-30	FALSE
SRR21252672	2021-12-30	TRUE
SRR21252671	2021-12-30	FALSE
SRR21252670	2021-12-30	FALSE
SRR21252669	2021-12-31	FALSE
SRR21252668	2021-12-30	TRUE
SRR21252667	2021-12-30	FALSE
SRR21252666	2021-12-29	FALSE
SRR21252665	2022-01-01	FALSE
SRR21252664	2021-12-31	FALSE
SRR21252663	2021-12-30	FALSE
SRR21252662	2021-12-30	FALSE
SRR21252661	2021-12-30	FALSE
SRR21252660	2021-12-30	FALSE
SRR21252659	2021-12-29	FALSE
SRR21252658	2021-12-30	FALSE
SRR21252657	2021-12-29	FALSE
SRR21252656	2021-12-30	TRUE
SRR21252655	2021-12-30	FALSE
SRR21252654	2021-12-29	FALSE
SRR21252653	2021-12-29	FALSE
SRR21252652	2021-12-29	TRUE
SRR21252651	2021-12-29	FALSE
SRR21252650	2021-12-28	FALSE
SRR21252649	2021-12-28	TRUE
SRR21252648	2021-12-27	TRUE
SRR21252647	2021-12-27	FALSE
SRR21252646	2021-12-31	FALSE
SRR21252645	2021-12-30	FALSE
SRR21252644	2021-12-29	FALSE
SRR21252643	2021-12-28	FALSE
SRR21252642	2021-12-27	FALSE
SRR21252641	2021-12-29	TRUE
SRR21252640	2021-12-29	FALSE
SRR21252639	2021-12-30	FALSE
SRR21252638	2021-12-27	TRUE
SRR21252637	2021-12-27	FALSE
SRR21252636	2021-12-28	TRUE
SRR21252635	2021-12-28	FALSE
SRR21252634	2021-12-28	TRUE
SRR21252633	2021-12-27	FALSE
SRR21252632	2021-12-27	FALSE
SRR21252631	2021-12-28	FALSE
SRR21252630	2021-12-27	TRUE
SRR21252629	2021-12-28	TRUE
SRR21252628	2021-12-22	TRUE
SRR21252627	2021-12-22	FALSE
SRR21252626	2021-12-22	FALSE
SRR21252625	2021-12-23	FALSE
SRR21252624	2021-12-23	TRUE
SRR21252623	2021-12-23	FALSE
SRR21252622	2021-12-23	TRUE
SRR21252621	2021-12-22	TRUE
SRR21252620	2021-12-21	FALSE
SRR21252619	2021-12-21	FALSE
SRR21252618	2021-12-21	TRUE
SRR21252617	2021-12-22	TRUE
SRR21252616	2021-12-22	FALSE
SRR21252615	2021-12-22	TRUE
SRR21252614	2021-12-21	FALSE
SRR21252613	2021-12-22	FALSE
SRR21252612	2021-12-22	TRUE
SRR21252611	2021-12-23	TRUE
SRR21252610	2021-12-25	TRUE
SRR21252609	2021-12-23	FALSE
SRR21252608	2021-12-23	FALSE
SRR21252607	2021-12-23	FALSE
SRR21252606	2021-12-22	FALSE
SRR21252605	2021-12-26	TRUE
SRR21252604	2021-12-26	TRUE
SRR21252603	2021-12-22	FALSE
SRR21252602	2021-12-22	TRUE
SRR21252601	2021-12-23	FALSE
SRR21252600	2021-12-26	FALSE
SRR21252599	2021-12-26	TRUE
SRR21252598	2021-12-23	FALSE
SRR21252597	2021-12-21	FALSE
SRR21252596	2021-12-22	TRUE
SRR21252595	2021-12-24	FALSE
SRR21252594	2021-12-24	FALSE
SRR21252593	2021-12-27	FALSE
SRR21252592	2021-12-23	TRUE
SRR21252591	2021-12-23	FALSE
SRR21252590	2021-12-24	FALSE
SRR21252589	2021-12-24	FALSE
SRR21252588	2021-12-24	TRUE
SRR21252587	2021-12-22	FALSE
SRR21252586	2021-12-22	FALSE
SRR21252585	2021-12-24	FALSE
SRR21252584	2021-12-24	TRUE
SRR21252583	2021-12-24	TRUE
SRR21252582	2021-12-21	FALSE
SRR21252581	2021-12-21	FALSE
SRR21252580	2021-12-25	TRUE
SRR21252579	2021-12-25	TRUE
SRR21252578	2021-12-24	FALSE
SRR21252577	2021-12-21	FALSE
SRR21252576	2021-12-21	TRUE
SRR21252575	2021-12-23	FALSE
SRR21252574	2021-12-23	FALSE
SRR21252573	2021-12-21	FALSE
SRR21252572	2021-12-21	TRUE
SRR21252571	2021-12-21	FALSE
SRR21252570	2021-12-21	FALSE
SRR21252569	2021-12-21	TRUE
SRR21252568	2021-12-21	TRUE
SRR21252567	2021-12-22	FALSE
SRR21252566	2021-12-21	FALSE
SRR21252565	2021-12-21	FALSE
SRR21252564	2021-12-22	FALSE
SRR21252563	2021-12-22	FALSE
SRR21252562	2021-12-22	FALSE
SRR21252561	2021-12-22	TRUE
SRR21252560	2021-12-22	TRUE
SRR21252559	2021-12-22	FALSE
SRR21252558	2021-12-22	FALSE
SRR21252557	2021-12-22	TRUE
SRR21252556	2021-12-22	TRUE
SRR21252555	2021-12-22	FALSE
SRR21252554	2021-12-21	FALSE
SRR21252553	2021-12-22	TRUE
SRR21252552	2021-12-22	FALSE
SRR21252551	2021-12-22	FALSE
SRR21252550	2021-12-23	FALSE
SRR21252549	2021-12-23	FALSE
SRR21252548	2021-12-22	FALSE
SRR21252547	2021-12-23	TRUE
SRR21252546	2021-12-22	TRUE
SRR21252545	2021-12-22	TRUE
SRR21252544	2021-12-22	TRUE
SRR21252543	2021-12-22	FALSE
SRR21252542	2021-12-21	FALSE
SRR21252541	2021-12-22	FALSE
SRR21252540	2021-12-23	FALSE
SRR21252539	2021-12-21	FALSE
SRR21252538	2021-12-23	FALSE
SRR21252537	2021-12-23	FALSE
SRR21252536	2021-12-22	FALSE
SRR21252535	2021-12-21	TRUE
SRR21252534	2021-12-23	TRUE
SRR21252533	2021-12-23	TRUE
SRR21252532	2021-12-22	FALSE
SRR21252531	2021-12-22	TRUE
SRR21252530	2021-12-21	FALSE
SRR21252529	2021-12-21	TRUE
SRR21252528	2021-12-21	FALSE
SRR21252527	2021-12-22	FALSE
SRR21252526	2021-12-23	TRUE
SRR21252525	2021-12-22	FALSE
SRR21252524	2021-12-21	TRUE
SRR21252523	2021-12-21	FALSE
SRR21252522	2021-12-22	TRUE
SRR21252521	2021-12-21	FALSE
SRR21252520	2021-12-21	FALSE
SRR21252519	2021-12-22	TRUE
SRR21252518	2021-12-22	TRUE
SRR21252517	2021-12-22	FALSE
SRR21252516	2021-12-28	FALSE
SRR21252515	2021-12-22	FALSE
SRR21252514	2021-12-22	FALSE
SRR21252513	2021-12-23	FALSE
SRR21252512	2021-12-28	FALSE
SRR21252511	2021-12-28	FALSE
SRR21252510	2021-12-22	TRUE
SRR21252509	2021-12-22	TRUE
SRR21252508	2021-12-22	TRUE
SRR21252507	2021-12-28	FALSE
SRR21252506	2021-12-21	FALSE
SRR21252505	2021-12-22	TRUE
SRR21252504	2021-12-22	FALSE
SRR21252503	2021-12-22	FALSE
SRR21252502	2021-12-21	TRUE
SRR21252501	2021-12-26	TRUE
SRR21252500	2021-12-28	FALSE
SRR21252499	2021-12-28	FALSE
SRR21252498	2021-12-31	TRUE
SRR21252497	2021-12-30	FALSE
SRR21252496	2021-12-29	TRUE
SRR21252495	2021-12-31	TRUE
SRR21252494	2021-12-31	FALSE
SRR21252493	2021-12-31	TRUE
SRR21252492	2021-12-31	FALSE
SRR21252491	2021-12-31	FALSE
SRR21252490	2021-12-31	TRUE
SRR21252489	2021-12-30	TRUE
SRR21252488	2021-12-31	FALSE
SRR21252487	2021-12-31	TRUE
SRR21252486	2021-12-31	TRUE
SRR21252485	2021-12-31	FALSE
SRR21252484	2021-12-29	TRUE
SRR21252483	2021-12-31	TRUE
SRR21252482	2021-12-31	FALSE
SRR21252481	2021-12-31	TRUE
SRR21252480	2021-12-31	FALSE
SRR21252479	2021-12-31	TRUE
SRR21252478	2021-12-31	FALSE
SRR21252477	2021-12-31	FALSE
SRR21252476	2021-12-31	FALSE
SRR21252475	2021-12-31	FALSE
SRR21252474	2021-12-31	FALSE
SRR21252473	2021-12-31	TRUE
SRR21252472	2021-12-31	FALSE
SRR21252471	2021-12-31	TRUE
SRR21252470	2022-01-01	FALSE
SRR21252469	2022-01-01	TRUE
SRR21252468	2021-12-29	TRUE
SRR21252467	2021-12-29	TRUE
SRR21252466	2021-12-29	TRUE
SRR21252465	2021-12-29	TRUE
SRR21252464	2021-12-29	FALSE
SRR21252463	2021-12-29	FALSE
SRR21252462	2021-12-29	FALSE
SRR21252461	2021-12-29	FALSE
SRR21252460	2021-12-29	TRUE
SRR21252459	2021-12-30	FALSE
SRR21252458	2021-12-30	TRUE
SRR21252457	2021-12-29	FALSE
SRR21252456	2021-12-29	FALSE
SRR21252455	2021-12-29	FALSE
SRR21252454	2021-12-30	FALSE
SRR21252453	2021-12-29	FALSE
SRR21252452	2021-12-29	FALSE
SRR21252451	2021-12-29	FALSE
SRR21252450	2021-12-29	TRUE
SRR21252449	2021-12-29	TRUE
SRR21252448	2021-12-28	TRUE
SRR21252447	2021-12-29	TRUE
SRR21252446	2021-12-29	TRUE
SRR21252445	2021-12-29	TRUE
SRR21252444	2021-12-29	TRUE
SRR21252443	2021-12-29	TRUE
SRR21252442	2021-12-29	FALSE
SRR21252441	2021-12-28	FALSE
SRR21252440	2021-12-28	FALSE
SRR21252439	2021-12-29	FALSE
SRR21252438	2021-12-29	TRUE
SRR21252437	2021-12-28	FALSE
SRR21252436	2021-12-28	TRUE
SRR21252435	2021-12-28	FALSE
SRR21252434	2021-12-29	FALSE
SRR21252433	2021-12-29	TRUE
SRR21252432	2021-12-28	FALSE
SRR21252431	2021-12-28	FALSE
SRR21252430	2021-12-29	FALSE
SRR21252429	2021-12-29	TRUE
SRR21252428	2021-12-28	FALSE
SRR21252427	2021-12-29	FALSE
SRR21252426	2021-12-29	FALSE
SRR21252425	2021-12-29	TRUE
SRR21252424	2021-12-28	TRUE
SRR21252423	2021-12-28	TRUE
SRR21252422	2021-12-29	FALSE
SRR21252421	2021-12-29	FALSE
SRR21252420	2021-12-30	TRUE
SRR21252419	2021-12-29	TRUE
SRR21252418	2021-12-30	TRUE
SRR21252417	2021-12-29	TRUE
SRR21252416	2021-12-29	TRUE
SRR21252415	2021-12-29	FALSE
SRR21252414	2021-12-29	TRUE
SRR21252413	2021-12-28	FALSE
SRR21252412	2021-12-29	TRUE
SRR21252411	2021-12-28	FALSE
SRR21252410	2021-12-28	FALSE
SRR21252409	2021-12-29	FALSE
SRR21252408	2021-12-30	FALSE
SRR21252407	2021-12-29	FALSE
SRR21252406	2021-12-29	TRUE
SRR21252405	2021-12-29	FALSE
SRR21252404	2021-12-28	FALSE
SRR21252403	2021-12-30	TRUE
SRR21252402	2021-12-29	TRUE
SRR21252401	2021-12-29	FALSE
SRR21252400	2021-12-29	FALSE
SRR21252399	2021-12-29	FALSE
SRR21252398	2021-12-29	FALSE
SRR21252397	2021-12-29	FALSE
SRR21252396	2021-12-29	TRUE
SRR21252395	2021-12-30	TRUE
SRR21252394	2021-12-30	FALSE
SRR21252393	2021-12-29	FALSE
SRR21252392	2021-12-30	FALSE
SRR21252391	2021-12-29	FALSE
SRR21252390	2021-12-29	FALSE
SRR21252389	2021-12-30	FALSE
SRR21252388	2021-12-29	FALSE
SRR21252387	2021-12-29	TRUE
SRR21252386	2021-12-29	TRUE
SRR21252385	2021-12-29	FALSE
SRR21252384	2021-12-29	TRUE
SRR21252383	2021-12-29	FALSE
SRR21252382	2021-12-29	FALSE
SRR21252381	2021-12-29	FALSE
SRR21252380	2021-12-29	FALSE
SRR21252379	2021-12-29	TRUE
SRR21252378	2021-12-28	FALSE
SRR21252377	2021-12-30	TRUE
SRR21252376	2021-12-29	TRUE
SRR21252375	2021-12-29	FALSE
SRR21252374	2021-12-29	FALSE
SRR21252373	2021-12-29	TRUE
SRR21252372	2021-12-29	FALSE
SRR21252371	2021-12-29	TRUE
SRR21252370	2021-12-29	TRUE
SRR21252369	2021-12-28	TRUE
SRR21252368	2021-12-28	TRUE
SRR21252367	2021-12-29	FALSE
SRR21252366	2021-12-29	TRUE
SRR21252365	2021-12-29	FALSE
SRR21252364	2021-12-28	FALSE
SRR21252363	2021-12-29	FALSE
SRR21252362	2021-12-29	FALSE
SRR21252361	2021-12-29	FALSE
SRR21252360	2021-12-29	TRUE
SRR21252359	2021-12-27	FALSE
SRR21252358	2021-12-28	TRUE
SRR21252357	2021-12-29	FALSE
SRR21252356	2021-12-29	TRUE
SRR21252355	2021-12-29	TRUE
SRR21252354	2021-12-28	FALSE
SRR21252353	2021-12-27	TRUE
SRR21252352	2021-12-28	FALSE
SRR21252351	2021-12-30	FALSE
SRR21252350	2021-12-28	FALSE
SRR21252349	2021-12-29	FALSE
SRR21252348	2021-12-29	TRUE
SRR21252347	2021-12-28	FALSE
SRR21252346	2021-12-28	TRUE
SRR21252345	2021-12-28	FALSE
SRR21252344	2021-12-28	TRUE
SRR21252343	2021-12-28	FALSE
SRR21252342	2021-12-29	FALSE
SRR21252341	2021-12-28	FALSE
SRR21252340	2021-12-22	FALSE
SRR21252339	2021-12-22	FALSE
SRR21252338	2021-12-22	TRUE
SRR21252337	2021-12-20	FALSE
SRR21252336	2021-12-22	TRUE
SRR21252335	2021-12-22	FALSE
SRR21252334	2021-12-22	TRUE
SRR21252333	2021-12-22	FALSE
SRR21252332	2021-12-26	TRUE
SRR21252331	2021-12-26	FALSE
SRR21252330	2021-12-21	FALSE
SRR21252329	2021-12-21	FALSE
SRR21252328	2021-12-21	TRUE
SRR21252327	2021-12-25	FALSE
SRR21252326	2021-12-21	FALSE
SRR21252325	2021-12-21	FALSE
SRR21252324	2021-12-22	FALSE
SRR21252323	2021-12-21	FALSE
SRR21252322	2021-12-28	FALSE
SRR21252321	2021-12-28	FALSE
SRR21252320	2021-12-21	FALSE
SRR21252319	2021-12-21	TRUE
SRR21252318	2021-12-22	TRUE
SRR21252317	2021-12-21	FALSE
SRR21252316	2021-12-21	TRUE
SRR21252315	2021-12-22	TRUE
SRR21252314	2021-12-21	TRUE
SRR21252313	2021-12-21	FALSE
SRR21252312	2021-12-20	TRUE
SRR21252311	2021-12-20	TRUE
SRR21252310	2021-12-21	FALSE
SRR21252309	2021-12-21	FALSE
SRR21252308	2021-12-21	FALSE
SRR21252307	2021-12-21	FALSE
SRR21252306	2021-12-22	TRUE
SRR21252305	2021-12-22	TRUE
SRR21252304	2021-12-22	FALSE
SRR21252303	2021-12-21	FALSE
SRR21252233	2021-11-23	TRUE
SRR21252232	2021-11-23	FALSE
SRR21252231	2021-11-23	FALSE
SRR21252230	2021-11-23	FALSE
SRR21252229	2021-11-23	FALSE
SRR21252228	2021-11-22	FALSE
SRR21252227	2021-11-23	FALSE
SRR21252226	2021-11-22	TRUE
SRR21252225	2021-11-23	TRUE
SRR21252224	2021-11-23	FALSE
SRR21252223	2021-11-23	TRUE
SRR21252222	2021-11-23	FALSE
SRR21252221	2021-11-22	FALSE
SRR21252220	2021-11-23	FALSE
SRR21252219	2021-11-19	FALSE
SRR21252218	2021-11-22	TRUE
SRR21252217	2021-11-23	TRUE
SRR21252216	2021-11-23	FALSE
SRR21252215	2021-11-23	FALSE
SRR21252214	2021-11-23	FALSE
SRR21252213	2021-11-23	FALSE
SRR21252212	2021-11-23	TRUE
SRR21252211	2021-11-23	FALSE
SRR21252210	2021-11-23	FALSE
SRR21252209	2021-11-23	TRUE
SRR21252208	2021-11-23	FALSE
SRR21252207	2021-11-23	FALSE
SRR21252206	2021-11-22	FALSE
SRR21252205	2021-11-23	FALSE
SRR21252204	2021-11-24	FALSE
SRR21252203	2021-11-24	FALSE
SRR21252202	2021-11-23	FALSE
SRR21252201	2021-11-24	FALSE
SRR21252200	2021-11-24	FALSE
SRR21252199	2021-11-24	FALSE
SRR21252198	2021-11-24	FALSE
SRR21252197	2021-11-23	FALSE
SRR21252196	2021-11-24	FALSE
SRR21252195	2021-11-24	TRUE
SRR21252194	2021-11-23	FALSE
SRR21252193	2021-11-24	TRUE
SRR21252192	2021-11-24	FALSE
SRR21252191	2021-11-24	TRUE
SRR21252190	2021-11-24	FALSE
SRR21252189	2021-11-20	FALSE
SRR21252188	2021-11-21	TRUE
SRR21252187	2021-11-21	FALSE
SRR21252186	2021-11-21	TRUE
SRR21252185	2021-11-19	FALSE
SRR21252184	2021-11-19	FALSE
SRR21252183	2021-11-19	TRUE
SRR21252182	2021-11-19	FALSE
SRR21252181	2021-11-19	FALSE
SRR21252180	2021-11-20	TRUE
SRR21252179	2021-11-20	TRUE
SRR21252178	2021-11-20	TRUE
SRR21252177	2021-11-20	FALSE
SRR21252176	2021-11-21	FALSE
SRR21252175	2021-11-21	FALSE
SRR21252174	2021-11-19	FALSE
SRR21252173	2021-11-18	TRUE
SRR21252172	2021-11-19	FALSE
SRR21252171	2021-11-19	FALSE
SRR21252170	2021-11-19	TRUE
SRR21252169	2021-11-19	FALSE
SRR21252168	2021-11-19	TRUE
SRR21252167	2021-11-23	TRUE
SRR21252166	2021-11-24	FALSE
SRR21252165	2021-11-24	FALSE
SRR21252164	2021-11-22	FALSE
SRR21252163	2021-11-23	TRUE
SRR21252162	2021-11-23	TRUE
SRR21252161	2021-11-23	TRUE
SRR21252160	2021-11-23	TRUE
SRR21252159	2021-11-23	FALSE
SRR21252158	2021-11-23	TRUE
SRR21252157	2021-11-23	TRUE
SRR21252156	2021-11-23	TRUE
SRR21252155	2021-11-23	FALSE
SRR21252154	2021-11-23	FALSE
SRR21252153	2021-11-24	FALSE
SRR21252152	2021-11-24	TRUE
SRR21252151	2021-11-24	FALSE
SRR21252150	2021-11-24	FALSE
SRR21252149	2021-11-24	TRUE
SRR21252148	2021-11-24	FALSE
SRR21252147	2021-11-23	TRUE
SRR21252146	2021-11-24	FALSE
SRR21252145	2021-11-24	FALSE
SRR21252144	2021-11-24	FALSE
SRR21252143	2021-11-24	TRUE
SRR21252142	2021-11-24	FALSE
SRR21252141	2021-11-24	FALSE
SRR21252140	2021-11-24	TRUE
SRR21252139	2021-11-24	FALSE
SRR21252138	2021-11-23	FALSE
SRR21252137	2021-11-24	FALSE
SRR21252136	2021-11-24	TRUE
SRR21252135	2021-11-20	FALSE
SRR21252134	2021-11-20	TRUE
SRR21252133	2021-11-19	TRUE
SRR21252132	2021-11-19	TRUE
SRR21252131	2021-11-19	FALSE
SRR21252130	2021-11-19	FALSE
SRR21252129	2021-11-19	FALSE
SRR21252128	2021-11-19	FALSE
SRR21252127	2021-11-19	TRUE
SRR21252126	2021-11-19	TRUE
SRR21252125	2021-11-19	TRUE
SRR21252124	2021-11-20	TRUE
SRR21252123	2021-11-20	TRUE
SRR21252122	2021-11-20	TRUE
SRR21252121	2021-11-20	FALSE
SRR21252120	2021-11-20	FALSE
SRR21252119	2021-11-20	FALSE
SRR21252118	2021-11-20	TRUE
SRR21252117	2021-11-21	TRUE
SRR21252116	2021-11-19	FALSE
SRR21252115	2021-11-24	FALSE
SRR21252114	2021-11-22	TRUE
SRR21252113	2021-11-21	TRUE
SRR21252112	2021-11-22	FALSE
SRR21252111	2021-11-23	FALSE
SRR21252110	2021-11-22	FALSE
SRR21252109	2021-11-23	FALSE
SRR21252108	2021-11-23	FALSE
SRR21252107	2021-11-23	TRUE
SRR21252106	2021-11-23	TRUE
SRR21252105	2021-11-22	FALSE
SRR21252104	2021-11-23	FALSE
SRR21252103	2021-11-24	FALSE
SRR21252102	2021-11-24	TRUE
SRR21252101	2021-11-23	FALSE
SRR21252100	2021-11-23	TRUE
SRR21252099	2021-11-23	FALSE
SRR21252098	2021-11-23	FALSE
SRR21252097	2021-11-23	FALSE
SRR21252096	2021-11-23	FALSE
SRR21252095	2021-11-23	FALSE
SRR21252094	2021-11-23	TRUE
SRR21252093	2021-11-23	FALSE
SRR21252092	2021-11-23	FALSE
SRR21252091	2021-11-23	FALSE
SRR21252090	2021-11-22	FALSE
SRR21252089	2021-11-23	FALSE
SRR21252088	2021-11-23	TRUE
SRR21252087	2021-11-23	FALSE
SRR21252086	2021-11-23	FALSE
SRR21252085	2021-11-23	FALSE
SRR21252084	2021-11-23	TRUE
SRR21252083	2021-11-22	TRUE
SRR21252082	2021-11-22	FALSE
SRR21252081	2021-11-24	FALSE
SRR21252080	2021-11-24	TRUE
SRR21252079	2021-11-23	TRUE
SRR21252078	2021-11-22	FALSE
SRR21252077	2021-11-23	FALSE
SRR21252076	2021-11-23	FALSE
SRR21252075	2021-11-23	TRUE
SRR21252074	2021-11-24	FALSE
SRR21252073	2021-11-24	FALSE
SRR21252072	2021-11-24	FALSE
SRR21252071	2021-11-23	FALSE
SRR21252070	2021-11-23	FALSE
SRR21252069	2021-11-23	FALSE
SRR21252068	2021-11-23	FALSE
SRR21252067	2021-11-22	FALSE
SRR21252066	2021-11-24	FALSE
SRR21252065	2021-11-24	TRUE
SRR21252064	2021-11-24	FALSE
SRR21252063	2021-11-24	TRUE
SRR21252062	2021-11-24	FALSE
SRR21252061	2021-11-24	TRUE
SRR21252060	2021-11-23	FALSE
SRR21252059	2021-11-23	TRUE
SRR21252058	2021-11-24	TRUE
SRR21252057	2021-11-24	FALSE
SRR21252056	2021-11-24	TRUE
SRR21252055	2021-11-22	FALSE
SRR21252054	2021-11-24	FALSE
SRR21252053	2021-11-24	TRUE
SRR21252052	2021-11-24	FALSE
SRR21252051	2021-11-24	FALSE
SRR21252050	2021-11-24	FALSE
SRR21252049	2021-11-24	FALSE
SRR21252048	2021-11-23	FALSE
SRR21252047	2021-11-23	FALSE
SRR21252046	2021-11-24	TRUE
SRR21252045	2021-11-24	TRUE
SRR21252044	2021-11-23	FALSE
SRR21252043	2021-11-23	TRUE
SRR21252042	2021-11-23	TRUE
SRR21252041	2021-11-23	TRUE
SRR21252040	2021-11-24	TRUE
SRR21252039	2021-11-20	TRUE
SRR21252038	2021-11-20	FALSE
SRR21252037	2021-11-20	TRUE
SRR21252036	2021-11-21	FALSE
SRR21252035	2021-11-19	FALSE
SRR21252034	2021-11-19	FALSE
SRR21252033	2021-11-19	FALSE
SRR21252032	2021-11-19	TRUE
SRR21252031	2021-11-19	FALSE
SRR21252030	2021-11-19	FALSE
SRR21252029	2021-11-23	FALSE
SRR21252028	2021-11-23	FALSE
SRR21252027	2021-11-23	FALSE
SRR21252026	2021-11-23	TRUE
SRR21252025	2021-11-23	FALSE
SRR21252024	2021-11-23	FALSE
SRR21252023	2021-11-23	FALSE
SRR21252022	2021-11-24	FALSE
SRR21252021	2021-11-24	FALSE
SRR21252020	2021-11-24	TRUE
SRR21252019	2021-11-24	FALSE
SRR21252018	2021-11-24	FALSE
SRR21252017	2021-11-24	TRUE
SRR21252016	2021-11-23	FALSE
SRR21252015	2021-11-24	FALSE
SRR21252014	2021-11-24	FALSE
SRR21252013	2021-11-24	FALSE
SRR21252012	2021-11-24	FALSE
SRR21252011	2021-11-24	TRUE
SRR21252010	2021-11-24	FALSE
SRR21252009	2021-11-24	TRUE
SRR21252008	2021-11-24	FALSE
SRR21252007	2021-11-21	FALSE
SRR21252006	2021-11-21	FALSE
SRR21252005	2021-11-21	TRUE
SRR21252004	2021-11-22	FALSE
SRR21252003	2021-11-22	TRUE
SRR21252002	2021-11-19	TRUE
SRR21252001	2021-11-19	TRUE
SRR21252000	2021-11-19	FALSE
SRR21251999	2021-11-19	FALSE
SRR21251998	2021-11-19	FALSE
SRR21251997	2021-11-19	FALSE
SRR21251996	2021-11-21	FALSE
SRR21251995	2021-11-21	TRUE
SRR21251994	2021-11-21	FALSE
SRR21251993	2021-11-21	FALSE
SRR21251992	2021-11-20	TRUE
SRR21251991	2021-11-20	FALSE
SRR21251990	2021-11-19	TRUE
SRR21251989	2021-11-20	FALSE
SRR21251988	2021-11-20	FALSE
SRR21251987	2021-11-20	FALSE
SRR21251986	2021-11-20	FALSE
SRR21251985	2021-11-19	TRUE
SRR21251984	2021-11-19	FALSE
SRR21251983	2021-11-19	FALSE
SRR21251982	2021-11-19	FALSE
SRR21251981	2021-11-19	FALSE
SRR21251980	2021-11-19	FALSE
SRR21251979	2021-11-19	FALSE
SRR21251978	2021-11-21	FALSE
SRR21251977	2021-11-21	FALSE
SRR21251976	2021-11-21	FALSE
SRR21251975	2021-11-22	FALSE
SRR21251974	2021-11-22	FALSE
SRR21251973	2021-11-21	FALSE
SRR21251972	2021-11-21	FALSE
SRR21251971	2021-11-21	TRUE
SRR21251970	2021-11-26	FALSE
SRR21251969	2021-11-23	FALSE
SRR21251968	2021-11-21	TRUE
SRR21251967	2021-11-23	FALSE
SRR21251966	2021-11-23	FALSE
SRR21251965	2021-11-26	FALSE
SRR21251964	2021-11-23	TRUE
SRR21251963	2021-11-23	FALSE
SRR21251962	2021-11-23	TRUE
SRR21251961	2021-11-23	TRUE
SRR21251960	2021-11-25	FALSE
SRR21251959	2021-11-23	TRUE
SRR21251958	2021-11-20	TRUE
SRR21251957	2021-11-20	FALSE
SRR21251956	2021-11-20	FALSE
SRR21251955	2021-11-26	TRUE
SRR21251954	2021-11-26	FALSE
SRR21251953	2021-11-22	TRUE
SRR21251952	2021-11-22	FALSE
SRR21251951	2021-11-23	FALSE
SRR21251950	2021-11-23	TRUE
SRR21251949	2021-11-23	FALSE
SRR21251948	2021-11-23	FALSE
SRR21251947	2021-11-23	FALSE
SRR21251946	2021-11-23	FALSE
SRR21251945	2021-11-23	FALSE
SRR21251944	2021-11-23	FALSE
SRR21251943	2021-11-20	FALSE
SRR21251942	2021-11-20	FALSE
SRR21251941	2021-11-23	FALSE
SRR21251940	2021-11-23	FALSE
SRR21251939	2021-11-20	FALSE
SRR21251938	2021-11-22	TRUE
SRR21251937	2021-11-22	FALSE
SRR21251936	2021-11-22	FALSE
SRR21251935	2021-11-22	TRUE
SRR21251934	2021-11-22	FALSE
SRR21251933	2021-11-22	FALSE
SRR21251932	2021-11-22	TRUE
SRR21251931	2021-11-23	TRUE
SRR21251930	2021-11-23	FALSE
SRR21251929	2021-11-23	FALSE
SRR21251928	2021-11-23	FALSE
SRR21251927	2021-11-23	FALSE
SRR21251926	2021-11-23	FALSE
SRR21251925	2021-11-23	TRUE
SRR21251924	2021-11-22	FALSE
SRR21251923	2021-11-23	FALSE
SRR21251922	2021-11-23	FALSE
SRR21251921	2021-11-23	TRUE
SRR21251920	2021-11-23	FALSE
SRR21251919	2021-11-23	FALSE
SRR21251918	2021-11-23	TRUE
SRR21251917	2021-11-23	FALSE
SRR21251916	2021-11-23	FALSE
SRR21251915	2021-11-23	TRUE
SRR21251914	2021-11-23	FALSE
SRR21251913	2021-11-22	FALSE
SRR21251912	2021-11-23	TRUE
SRR21251911	2021-11-23	TRUE
SRR21251910	2021-11-23	TRUE
SRR21251909	2021-11-22	FALSE
SRR21251908	2021-11-23	TRUE
SRR21251907	2021-11-22	FALSE
SRR21251906	2021-11-23	FALSE
SRR21251905	2021-11-23	FALSE
SRR21251904	2021-11-23	FALSE
SRR21251903	2021-11-22	FALSE
SRR21251902	2021-11-23	TRUE
SRR21251901	2021-11-23	FALSE
SRR21251900	2021-11-23	TRUE
SRR21251899	2021-11-23	FALSE
SRR21251898	2021-11-23	TRUE
SRR21251897	2021-11-26	FALSE
SRR21251896	2021-11-24	FALSE
SRR21251895	2021-11-26	TRUE
SRR21251894	2021-11-23	TRUE
SRR21251893	2021-11-22	FALSE
SRR21251892	2021-11-22	FALSE
SRR21251891	2021-11-23	FALSE
SRR21251890	2021-11-25	FALSE
SRR21251889	2021-11-24	TRUE
SRR21251888	2021-11-24	TRUE
SRR21251887	2021-11-24	FALSE
SRR21251886	2021-11-24	TRUE
SRR21251885	2021-11-24	TRUE
SRR21251884	2021-11-24	FALSE
SRR21251883	2021-11-26	FALSE
SRR21251882	2021-11-26	FALSE
SRR21251881	2021-11-26	TRUE
SRR21251880	2021-11-22	FALSE
SRR21251879	2021-11-23	FALSE
SRR21251878	2021-11-22	TRUE
SRR21251877	2021-11-23	TRUE
SRR21251876	2021-11-23	FALSE
SRR21251875	2021-11-22	TRUE
SRR21251874	2021-11-22	TRUE
SRR21251873	2021-11-26	FALSE
SRR21251872	2021-11-26	FALSE
SRR21251871	2021-11-26	FALSE
SRR21251870	2021-11-23	FALSE
SRR21251869	2021-11-23	TRUE
SRR21251868	2021-11-26	FALSE
SRR21251867	2021-11-26	FALSE
SRR21251866	2021-11-26	TRUE
SRR21251865	2021-11-26	FALSE
SRR21251864	2021-11-22	FALSE
SRR21251863	2021-11-23	TRUE
SRR21251862	2021-11-23	FALSE
SRR21251861	2021-11-26	FALSE
SRR21251860	2021-11-27	FALSE
SRR21251859	2021-11-26	FALSE
SRR21251858	2021-11-25	FALSE
SRR21251857	2021-11-26	FALSE
SRR21251856	2021-11-26	TRUE
SRR21251855	2021-11-26	TRUE
SRR21251854	2021-11-26	FALSE
SRR21251853	2021-11-24	FALSE
SRR21251852	2021-11-23	TRUE
SRR21251851	2021-11-26	FALSE
SRR21251850	2021-11-23	FALSE
SRR21251849	2021-11-26	FALSE
SRR21251848	2021-11-26	TRUE
SRR21251847	2021-11-26	FALSE
SRR21251846	2021-11-26	TRUE
SRR21251845	2021-11-26	TRUE
SRR21251844	2021-11-26	FALSE
SRR21251843	2021-11-26	FALSE
SRR21251842	2021-11-26	TRUE
SRR21251841	2021-11-25	FALSE
SRR21251840	2021-11-26	FALSE
SRR21251839	2021-11-26	FALSE
SRR21251838	2021-11-26	FALSE
SRR21251837	2021-11-24	TRUE
SRR21251836	2021-11-24	TRUE
SRR21251835	2021-11-24	FALSE
SRR21251834	2021-11-27	FALSE
SRR21251833	2021-11-24	FALSE
SRR21251832	2021-11-26	TRUE
SRR21251831	2021-11-22	FALSE
SRR21251830	2021-11-26	TRUE
SRR21251829	2021-11-24	FALSE
SRR21251828	2021-11-22	TRUE
SRR21251827	2021-11-26	FALSE
SRR21251826	2021-11-26	FALSE
SRR21251825	2021-11-26	FALSE
SRR21251824	2021-11-24	FALSE
SRR21251823	2021-11-23	TRUE
SRR21251822	2021-11-23	FALSE
SRR21251821	2021-11-24	FALSE
SRR21251820	2021-11-25	FALSE
SRR21251819	2021-11-23	FALSE
SRR21251818	2021-11-23	FALSE
SRR21251817	2021-11-26	TRUE
SRR21251816	2021-11-25	FALSE
SRR21251815	2021-11-24	FALSE
SRR21251814	2021-11-26	TRUE
SRR21251813	2021-11-25	FALSE
SRR21251812	2021-11-26	FALSE
SRR21251811	2021-11-26	FALSE
SRR21251810	2021-11-26	TRUE
SRR21251809	2021-11-25	FALSE
SRR21251808	2021-11-26	TRUE
SRR21251807	2021-11-26	FALSE
SRR21251806	2021-11-26	TRUE
SRR21251805	2021-11-26	TRUE
SRR21251804	2021-11-26	FALSE
SRR21251803	2021-11-26	TRUE
SRR21251802	2021-11-26	TRUE
SRR21251801	2021-11-26	TRUE
SRR21251800	2021-11-25	FALSE
SRR21251799	2021-11-28	TRUE
SRR21251798	2021-11-28	FALSE
SRR21251797	2021-11-22	TRUE
SRR21251796	2021-11-22	FALSE
SRR21251795	2021-11-27	FALSE
SRR21251794	2021-11-27	FALSE
SRR21251793	2021-11-28	TRUE
SRR21251792	2021-11-26	TRUE
SRR21251791	2021-11-22	FALSE
SRR21251790	2021-11-28	FALSE
SRR21251789	2021-11-28	FALSE
SRR21251788	2021-11-28	FALSE
SRR21251787	2021-11-22	FALSE
SRR21251786	2021-11-26	FALSE
SRR21251785	2021-11-22	TRUE
SRR21251784	2021-11-22	FALSE
SRR21251783	2021-11-24	TRUE
SRR21251782	2021-11-24	TRUE
SRR21251781	2021-11-24	TRUE
SRR21251780	2021-11-24	TRUE
SRR21251779	2021-11-24	TRUE
SRR21251778	2021-11-23	FALSE
SRR21251777	2021-11-24	TRUE
SRR21251776	2021-11-24	TRUE
SRR21251775	2021-11-26	FALSE
SRR21251774	2021-11-26	TRUE
SRR21251773	2021-11-26	FALSE
SRR21251772	2021-11-22	FALSE
SRR21251771	2021-11-22	FALSE
SRR21251770	2021-11-26	FALSE
SRR21251769	2021-11-26	TRUE
SRR21251768	2021-11-26	FALSE
SRR21251767	2021-11-22	TRUE
SRR21251766	2021-11-22	FALSE
SRR21251765	2021-11-16	TRUE
SRR21251764	2021-11-26	FALSE
SRR21251763	2021-11-26	FALSE
SRR21251762	2021-11-16	FALSE
SRR21251761	2021-11-16	TRUE
SRR21251760	2021-11-24	FALSE
SRR21251759	2021-11-26	FALSE
SRR21251758	2021-11-26	TRUE
SRR21251757	2021-11-24	FALSE
SRR21251756	2021-11-24	FALSE
SRR21251755	2021-11-23	FALSE
SRR21251754	2021-11-26	FALSE
SRR21251753	2021-11-26	FALSE
SRR21251752	2021-11-23	TRUE
SRR21251751	2021-11-23	TRUE
SRR21251750	2021-11-23	TRUE
SRR21251749	2021-11-26	FALSE
SRR21251748	2021-11-26	FALSE
SRR21251747	2021-11-24	FALSE
SRR21251746	2021-11-24	TRUE
SRR21251745	2021-11-24	FALSE
SRR21251744	2021-11-26	FALSE
SRR21251743	2021-11-26	FALSE
SRR21251742	2021-11-24	FALSE
SRR21251741	2021-11-24	TRUE
SRR21251740	2021-11-24	TRUE
SRR21251739	2021-11-24	TRUE
SRR21251738	2021-11-26	TRUE
SRR21251737	2021-11-24	TRUE
SRR21251736	2021-11-24	FALSE
SRR21251735	2021-11-24	FALSE
SRR21251734	2021-11-24	TRUE
SRR21251733	2021-11-24	FALSE
SRR21251732	2021-11-26	FALSE
SRR21251731	2021-11-26	FALSE
SRR21251730	2021-11-24	TRUE
SRR21251729	2021-11-24	FALSE
SRR21251728	2021-11-26	FALSE
SRR21251727	2021-11-26	FALSE
SRR21251726	2021-11-25	FALSE
SRR21251725	2021-11-23	TRUE
SRR21251724	2021-11-23	FALSE
SRR21251723	2021-11-26	FALSE
SRR21251722	2021-11-26	FALSE
SRR21251721	2021-11-26	FALSE
SRR21251720	2021-11-24	FALSE
SRR21251719	2021-11-24	FALSE
SRR21251718	2021-11-27	FALSE
SRR21251717	2021-11-26	TRUE
SRR21251716	2021-11-26	FALSE
SRR21251715	2021-11-23	FALSE
SRR21251714	2021-11-23	FALSE
SRR21251713	2021-11-26	FALSE
SRR21251712	2021-11-26	TRUE
SRR21251711	2021-11-26	TRUE
SRR21251710	2021-11-23	TRUE
SRR21251709	2021-11-23	FALSE
SRR21251708	2021-11-24	FALSE
SRR21251707	2021-11-23	FALSE
SRR21251706	2021-11-23	FALSE
SRR21251705	2021-11-24	FALSE
SRR21251704	2021-11-24	TRUE
SRR21251703	2021-11-23	TRUE
SRR21251702	2021-11-22	TRUE
SRR21251701	2021-11-24	TRUE
SRR21251700	2021-11-23	FALSE
SRR21251699	2021-11-24	TRUE
SRR21251698	2021-11-23	FALSE
SRR21251697	2021-11-23	TRUE
SRR21251696	2021-11-23	FALSE
SRR21251695	2021-11-22	FALSE
SRR21251694	2021-11-22	FALSE
SRR21251693	2021-11-23	FALSE
SRR21251692	2021-11-23	FALSE
SRR21251691	2021-11-24	FALSE
SRR21251690	2021-11-23	FALSE
SRR21251689	2021-11-23	FALSE
SRR21251688	2021-11-24	TRUE
SRR21251687	2021-11-24	TRUE
SRR21251686	2021-11-24	TRUE
SRR21251685	2021-11-23	FALSE
SRR21251684	2021-11-23	FALSE
SRR21251683	2021-11-24	FALSE
SRR21251682	2021-11-24	TRUE
SRR21251681	2021-11-24	FALSE
SRR21251680	2021-11-23	TRUE
SRR21251679	2021-11-23	FALSE
SRR21251678	2021-11-24	FALSE
SRR21251677	2021-11-23	FALSE
SRR21251676	2021-11-23	TRUE
SRR21251675	2021-11-23	FALSE
SRR21251674	2021-11-22	TRUE
SRR21251673	2021-11-23	TRUE
SRR21251672	2021-11-24	TRUE
SRR21251671	2021-11-22	FALSE
SRR21251670	2021-11-23	FALSE
SRR21251669	2021-11-24	FALSE
SRR21251668	2021-11-23	TRUE
SRR21251667	2021-11-22	FALSE
SRR21251666	2021-11-22	FALSE
SRR21251665	2021-11-23	FALSE
SRR21251664	2021-11-24	FALSE
SRR21251663	2021-11-23	TRUE
SRR21251662	2021-11-22	FALSE
SRR21251661	2021-11-23	FALSE
SRR21251660	2021-11-24	FALSE
SRR21251659	2021-11-24	TRUE
SRR21251658	2021-11-24	FALSE
SRR21251657	2021-11-22	TRUE
SRR21251656	2021-11-23	TRUE
SRR21251655	2021-11-24	FALSE
SRR21251654	2021-11-24	FALSE
SRR21251653	2021-11-24	FALSE
SRR21251652	2021-11-23	FALSE
SRR21251651	2021-11-20	FALSE
SRR21251650	2021-11-24	FALSE
SRR21251649	2021-11-24	FALSE
SRR21251648	2021-11-22	TRUE
SRR21251647	2021-11-23	TRUE
SRR21251646	2021-11-23	FALSE
SRR21251645	2021-11-22	FALSE
SRR21251644	2021-11-23	TRUE
SRR21251643	2021-11-23	FALSE
SRR21251642	2021-11-22	FALSE
SRR21251641	2021-11-22	FALSE
SRR21251640	2021-11-23	TRUE
SRR21251639	2021-11-23	FALSE
SRR21251638	2021-11-24	FALSE
SRR21251637	2021-11-23	TRUE
SRR21251636	2021-11-22	FALSE
SRR21251635	2021-11-22	FALSE
SRR21251634	2021-11-23	FALSE
SRR21251633	2021-11-23	FALSE
SRR21251632	2021-11-23	FALSE
SRR21251631	2021-11-23	FALSE
SRR21251630	2021-11-23	TRUE
SRR21251629	2021-11-23	FALSE
SRR21251628	2021-11-22	FALSE
SRR21251627	2021-11-23	TRUE
SRR21251626	2021-11-23	FALSE
SRR21251625	2021-11-23	TRUE
SRR21251624	2021-11-23	FALSE
SRR21251623	2021-11-23	FALSE
SRR21251622	2021-11-24	TRUE
SRR21251621	2021-11-24	TRUE
SRR21251620	2021-11-24	FALSE
SRR21251619	2021-11-23	TRUE
SRR21251618	2021-11-23	TRUE
SRR21251617	2021-11-24	TRUE
SRR21251616	2021-11-21	FALSE
SRR21251615	2021-11-23	TRUE
SRR21251614	2021-11-23	FALSE
SRR21251613	2021-11-23	TRUE
SRR21251612	2021-11-23	FALSE
SRR21251611	2021-11-23	TRUE
SRR21251610	2021-11-23	FALSE
SRR21251609	2021-11-23	FALSE
SRR21251608	2021-11-23	FALSE
SRR21251607	2021-11-26	FALSE
SRR21251606	2021-11-26	FALSE
SRR21251605	2021-11-16	FALSE
SRR21251604	2021-11-16	FALSE
SRR21251603	2021-11-26	FALSE
SRR21251602	2021-11-26	TRUE
SRR21251601	2021-11-26	TRUE
SRR21251600	2021-11-17	FALSE
SRR21251599	2021-11-17	TRUE
SRR21251598	2021-11-26	FALSE
SRR21251597	2021-11-17	FALSE
SRR21251596	2021-11-17	TRUE
SRR21251595	2021-11-19	FALSE
SRR21251594	2021-11-17	FALSE
SRR21251593	2021-11-16	FALSE
SRR21251592	2021-11-16	TRUE
SRR21251591	2021-11-16	FALSE
SRR21251590	2021-11-15	TRUE
SRR21251589	2021-11-16	FALSE
SRR21251588	2021-11-26	FALSE
SRR21251587	2021-11-15	TRUE
SRR21251586	2021-11-26	TRUE
SRR21251585	2021-11-19	FALSE
SRR21251584	2021-11-19	FALSE
SRR21251583	2021-11-16	TRUE
SRR21251582	2021-11-16	FALSE
SRR21251581	2021-11-16	FALSE
SRR21251580	2021-11-17	TRUE
SRR21251579	2021-11-13	TRUE
SRR21251578	2021-11-17	FALSE
SRR21251577	2021-11-17	FALSE
SRR21251576	2021-11-16	FALSE
SRR21251575	2021-11-17	FALSE
SRR21251574	2021-11-18	FALSE
SRR21251573	2021-11-18	FALSE
SRR21251572	2021-11-18	FALSE
SRR21251571	2021-11-17	FALSE
SRR21251570	2021-11-17	FALSE
SRR21251569	2021-11-18	FALSE
SRR21251568	2021-11-18	FALSE
SRR21251567	2021-11-19	TRUE
SRR21251566	2021-11-18	TRUE
SRR21251565	2021-11-17	TRUE
SRR21251564	2021-11-18	FALSE
SRR21251563	2021-11-18	TRUE
SRR21251562	2021-11-18	FALSE
SRR21251561	2021-11-19	TRUE
SRR21251560	2021-11-19	FALSE
SRR21251559	2021-11-15	FALSE
SRR21251558	2021-11-18	FALSE
SRR21251557	2021-11-19	FALSE
SRR21251556	2021-11-18	FALSE
SRR21251555	2021-11-18	FALSE
SRR21251554	2021-11-18	FALSE
SRR21251553	2021-11-18	FALSE
SRR21251552	2021-11-18	FALSE
SRR21251551	2021-11-18	FALSE
SRR21251550	2021-11-18	TRUE
SRR21251549	2021-11-16	TRUE
SRR21251548	2021-11-16	FALSE
SRR21251547	2021-11-16	TRUE
SRR21251546	2021-11-18	FALSE
SRR21251545	2021-11-17	TRUE
SRR21251544	2021-11-19	FALSE
SRR21251543	2021-11-18	TRUE
SRR21251542	2021-11-19	FALSE
SRR21251541	2021-11-19	TRUE
SRR21251540	2021-11-19	FALSE
SRR21251539	2021-11-19	FALSE
SRR21251538	2021-11-17	TRUE
SRR21251537	2021-11-19	FALSE
SRR21251536	2021-11-19	TRUE
SRR21251535	2021-11-17	TRUE
SRR21251534	2021-11-18	TRUE
SRR21251533	2021-11-18	FALSE
SRR21251532	2021-11-19	FALSE
SRR21251531	2021-11-19	TRUE
SRR21251530	2021-11-17	FALSE
SRR21251529	2021-11-18	FALSE
SRR21251528	2021-11-17	FALSE
SRR21251527	2021-11-19	TRUE
SRR21251526	2021-11-19	FALSE
SRR21251525	2021-11-19	TRUE
SRR21251524	2021-11-19	FALSE
SRR21251523	2021-11-18	FALSE
SRR21251522	2021-11-19	TRUE
SRR21251521	2021-11-19	TRUE
SRR21251520	2021-11-18	TRUE
SRR21251519	2021-11-19	TRUE
SRR21251518	2021-11-19	TRUE
SRR21251517	2021-11-20	FALSE
SRR21251516	2021-11-20	FALSE
SRR21251515	2021-11-19	FALSE
SRR21251514	2021-11-19	FALSE
SRR21251513	2021-11-18	FALSE
SRR21251512	2021-11-21	FALSE
SRR21251511	2021-11-15	FALSE
SRR21251510	2021-11-15	TRUE
SRR21251509	2021-11-15	FALSE
SRR21251508	2021-11-15	FALSE
SRR21251507	2021-11-15	TRUE
SRR21251506	2021-11-15	TRUE
SRR21251505	2021-11-15	FALSE
SRR21251504	2021-11-15	TRUE
SRR21251503	2021-11-15	TRUE
SRR21251502	2021-11-15	FALSE
SRR21251501	2021-11-15	FALSE
SRR21251500	2021-11-15	FALSE
SRR21251499	2021-11-15	TRUE
SRR21251498	2021-11-15	FALSE
SRR21251497	2021-11-15	FALSE
SRR21251496	2021-11-14	TRUE
SRR21251495	2021-11-15	FALSE
SRR21251494	2021-11-15	FALSE
SRR21251493	2021-11-15	FALSE
SRR21251492	2021-11-15	TRUE
SRR21251491	2021-11-15	FALSE
SRR21251490	2021-11-15	TRUE
SRR21251489	2021-11-13	TRUE
SRR21251488	2021-11-15	TRUE
SRR21251487	2021-11-16	FALSE
SRR21251486	2021-11-15	FALSE
SRR21251485	2021-11-15	FALSE
SRR21251484	2021-11-15	FALSE
SRR21251483	2021-11-15	TRUE
SRR21251482	2021-11-15	FALSE
SRR21251481	2021-11-15	FALSE
SRR21251480	2021-11-15	TRUE
SRR21251479	2021-11-22	FALSE
SRR21251478	2021-11-21	TRUE
SRR21251477	2021-11-22	FALSE
SRR21251476	2021-11-26	FALSE
SRR21251475	2021-11-23	TRUE
SRR21251474	2021-11-22	FALSE
SRR21251473	2021-11-26	TRUE
SRR21251472	2021-11-22	FALSE
SRR21251471	2021-11-22	FALSE
SRR21251470	2021-11-26	FALSE
SRR21251469	2021-11-26	FALSE
SRR21251468	2021-11-25	TRUE
SRR21251467	2021-11-26	FALSE
SRR21251466	2021-11-24	FALSE
SRR21251465	2021-11-26	FALSE
SRR21251464	2021-11-26	TRUE
SRR21251463	2021-11-26	TRUE
SRR21251462	2021-11-23	TRUE
SRR21251461	2021-11-22	FALSE
SRR21251460	2021-11-26	FALSE
SRR21251459	2021-11-26	TRUE
SRR21251458	2021-11-26	TRUE
SRR21251457	2021-11-26	FALSE
SRR21251456	2021-11-26	FALSE
SRR21251455	2021-11-26	FALSE
SRR21251454	2021-11-23	FALSE
SRR21251453	2021-11-25	FALSE
SRR21251452	2021-11-25	TRUE
SRR21251451	2021-11-24	FALSE
SRR21251450	2021-11-25	FALSE
SRR21251449	2021-11-26	TRUE
SRR21251448	2021-11-26	FALSE
SRR21251447	2021-11-24	FALSE
SRR21251446	2021-11-24	FALSE
SRR21251445	2021-11-26	FALSE
SRR21251444	2021-11-24	TRUE
SRR21251443	2021-11-24	FALSE
SRR21251442	2021-11-24	FALSE
SRR21251441	2021-11-23	FALSE
SRR21251440	2021-11-26	TRUE
SRR21251439	2021-11-24	FALSE
SRR21251438	2021-11-24	FALSE
SRR21251437	2021-11-26	TRUE
SRR21251436	2021-11-26	TRUE
SRR21251435	2021-11-26	TRUE
SRR21251434	2021-11-27	TRUE
SRR21251433	2021-11-24	FALSE
SRR21251432	2021-11-26	FALSE
SRR21251431	2021-11-26	TRUE
SRR21251430	2021-11-26	FALSE
SRR21251429	2021-11-26	FALSE
SRR21251428	2021-11-26	TRUE
SRR21251427	2021-11-26	TRUE
SRR21251426	2021-11-23	FALSE
SRR21251425	2021-11-23	FALSE
SRR21251424	2021-11-26	TRUE
SRR21251423	2021-11-26	TRUE
SRR21251422	2021-11-23	TRUE
SRR21251421	2021-11-26	FALSE
SRR21251420	2021-11-24	TRUE
SRR21251419	2021-11-26	FALSE
SRR21251418	2021-11-26	TRUE
SRR21251417	2021-11-24	FALSE
SRR21251416	2021-11-24	TRUE
SRR21251415	2021-11-26	TRUE
SRR21251414	2021-11-22	FALSE
SRR21251413	2021-11-25	FALSE
SRR21251412	2021-11-25	FALSE
SRR21251411	2021-11-26	TRUE
SRR21251410	2021-11-26	TRUE
SRR21251409	2021-11-23	FALSE
SRR21251408	2021-11-23	FALSE
SRR21251407	2021-11-23	FALSE
SRR21251406	2021-11-26	FALSE
SRR21251405	2021-11-26	FALSE
SRR21251404	2021-11-23	FALSE
SRR21251403	2021-11-24	TRUE
SRR21251402	2021-11-24	TRUE
SRR21251401	2021-11-26	TRUE
SRR21251400	2021-11-24	FALSE
SRR21251399	2021-11-22	FALSE
SRR21251398	2021-11-24	TRUE
SRR21251397	2021-11-26	TRUE
SRR21251396	2021-11-24	FALSE
SRR21251395	2021-11-23	TRUE
SRR21251394	2021-11-26	FALSE
SRR21251393	2021-11-26	FALSE
SRR21251392	2021-11-23	FALSE
SRR21251391	2021-11-26	TRUE
SRR21251390	2021-11-26	FALSE
SRR21251389	2021-11-23	FALSE
SRR21251388	2021-11-22	TRUE
SRR21251387	2021-11-26	TRUE
SRR21251386	2021-11-27	FALSE
SRR21251385	2021-11-27	FALSE
SRR21251384	2021-11-22	FALSE
SRR21251383	2021-11-21	FALSE
SRR21251382	2021-11-21	FALSE
SRR21251381	2021-11-21	FALSE
SRR21251380	2021-11-21	FALSE
SRR21251379	2021-11-20	TRUE
SRR21251378	2021-11-20	FALSE
SRR21251377	2021-11-19	TRUE
SRR21251376	2021-11-19	FALSE
SRR21251375	2021-11-18	FALSE
SRR21251374	2021-11-18	FALSE
SRR21251373	2021-11-18	FALSE
SRR21251372	2021-11-18	TRUE
SRR21251371	2021-11-18	FALSE
SRR21251370	2021-11-19	TRUE
SRR21251369	2021-11-19	TRUE
SRR21251368	2021-11-20	FALSE
SRR21251367	2021-11-22	TRUE
SRR21251366	2021-11-22	FALSE
SRR21251365	2021-11-19	FALSE
SRR21251364	2021-11-19	TRUE
SRR21251363	2021-11-19	TRUE
SRR21251362	2021-11-19	FALSE
SRR21251361	2021-11-19	TRUE
SRR21251360	2021-11-19	FALSE
SRR21251359	2021-11-19	FALSE
SRR21251358	2021-11-19	FALSE
SRR21251357	2021-11-19	TRUE
SRR21251356	2021-11-19	FALSE
SRR21251355	2021-11-15	FALSE
SRR21251354	2021-11-15	FALSE
SRR21251353	2021-11-15	FALSE
SRR21251352	2021-11-15	FALSE
SRR21251351	2021-11-15	FALSE
SRR21251350	2021-11-16	TRUE
SRR21251349	2021-11-19	FALSE
SRR21251348	2021-11-19	FALSE
SRR21251347	2021-11-20	FALSE
SRR21251346	2021-11-20	TRUE
SRR21251345	2021-11-20	FALSE
SRR21251344	2021-11-20	FALSE
SRR21251343	2021-11-20	TRUE
SRR21251342	2021-11-19	TRUE
SRR21251341	2021-11-18	FALSE
SRR21251340	2021-11-17	FALSE
SRR21251339	2021-11-19	FALSE
SRR21251338	2021-11-19	TRUE
SRR21251337	2021-11-21	FALSE
SRR21251336	2021-11-21	FALSE
SRR21251335	2021-11-21	FALSE
SRR21251334	2021-11-20	FALSE
SRR21251333	2021-11-22	TRUE
SRR21251332	2021-11-23	FALSE
SRR21251331	2021-11-23	FALSE
SRR21251330	2021-11-22	FALSE
SRR21251329	2021-11-23	TRUE
SRR21251328	2021-11-23	FALSE
SRR21251327	2021-11-23	FALSE
SRR21251326	2021-11-23	FALSE
SRR21251325	2021-11-23	TRUE
SRR21251324	2021-11-24	FALSE
SRR21251323	2021-11-24	FALSE
SRR21251322	2021-11-24	TRUE
SRR21251321	2021-11-24	FALSE
SRR21251320	2021-11-24	FALSE
SRR21251319	2021-11-24	FALSE
SRR21251318	2021-11-23	FALSE
SRR21251317	2021-11-23	FALSE
SRR21251316	2021-11-23	FALSE
SRR21251315	2021-11-23	TRUE
SRR21251314	2021-11-23	FALSE
SRR21251313	2021-11-23	TRUE
SRR21251312	2021-11-23	TRUE
SRR21251311	2021-11-23	FALSE
SRR21251310	2021-11-24	TRUE
SRR21251309	2021-11-24	FALSE
SRR21251308	2021-11-24	TRUE
SRR21251307	2021-11-24	FALSE
SRR21251306	2021-11-22	FALSE
SRR21251305	2021-11-23	FALSE
SRR21251304	2021-11-23	FALSE
SRR21251303	2021-11-24	FALSE
SRR21251302	2021-11-24	TRUE
SRR21251301	2021-11-23	TRUE
SRR21251300	2021-11-23	FALSE
SRR21251299	2021-11-23	FALSE
SRR21251298	2021-11-23	FALSE
SRR21251297	2021-11-23	FALSE
SRR21251296	2021-11-23	FALSE
SRR21251295	2021-11-23	FALSE
SRR21251294	2021-11-23	TRUE
SRR21251293	2021-11-24	TRUE
SRR21251292	2021-11-24	FALSE
SRR21251291	2021-11-24	FALSE
SRR21251290	2021-11-24	FALSE
SRR21251289	2021-11-24	FALSE
SRR21251288	2021-11-24	TRUE
SRR21251287	2021-11-24	TRUE
SRR21251286	2021-11-24	FALSE
SRR21251285	2021-11-23	FALSE
SRR21251284	2021-11-23	FALSE
SRR21251283	2021-11-22	FALSE
SRR21251282	2021-11-22	TRUE
SRR21251281	2021-11-19	FALSE
SRR21251280	2021-11-24	FALSE
SRR21251279	2021-11-24	FALSE
SRR21251278	2021-11-24	FALSE
SRR21251277	2021-11-23	FALSE
SRR21251276	2021-11-23	FALSE
SRR21251275	2021-11-24	FALSE
SRR21251274	2021-11-24	TRUE
SRR21251273	2021-11-23	FALSE
SRR21251272	2021-11-24	FALSE
SRR21251271	2021-11-24	FALSE
SRR21251270	2021-11-24	TRUE
SRR21251269	2021-11-19	FALSE
SRR21251268	2021-11-19	FALSE
SRR21251267	2021-11-20	TRUE
SRR21251266	2021-11-20	TRUE
SRR21251265	2021-11-20	TRUE
SRR21251264	2021-11-20	FALSE
SRR21251263	2021-11-20	FALSE
SRR21251262	2021-11-20	FALSE
SRR21251261	2021-11-20	FALSE
SRR21251260	2021-11-22	FALSE
SRR21251259	2021-11-22	TRUE
SRR21251258	2021-11-22	FALSE
SRR21251257	2021-11-22	FALSE
SRR21251256	2021-11-22	TRUE
SRR21251255	2021-11-21	FALSE
SRR21251254	2021-11-21	TRUE
SRR21251253	2021-11-22	FALSE
SRR21251252	2021-11-22	TRUE
SRR21251251	2021-11-19	FALSE
SRR21251250	2021-11-21	FALSE
SRR21251249	2021-11-21	FALSE
SRR21251248	2021-11-21	TRUE
SRR21251247	2021-11-22	TRUE
SRR21251246	2021-11-22	FALSE
SRR21251245	2021-11-19	FALSE
SRR21251244	2021-11-19	FALSE
SRR21251243	2021-11-18	FALSE
SRR21251242	2021-11-19	FALSE
SRR21251241	2021-11-21	TRUE
SRR21251240	2021-11-22	FALSE
SRR21251239	2021-11-22	FALSE
SRR21251238	2021-11-22	TRUE
SRR21251237	2021-11-24	TRUE
SRR21251236	2021-11-24	FALSE
SRR21251235	2021-11-23	TRUE
SRR21251234	2021-11-23	FALSE
SRR21251233	2021-11-23	TRUE
SRR21251232	2021-11-23	TRUE
SRR21251231	2021-11-23	FALSE
SRR21251230	2021-11-23	TRUE
SRR21251229	2021-11-23	TRUE
SRR21251228	2021-11-22	FALSE
SRR21251227	2021-11-22	FALSE
SRR21251226	2021-11-24	FALSE
SRR21251225	2021-11-24	TRUE
SRR21251224	2021-11-24	FALSE
SRR21251223	2021-11-24	TRUE
SRR21251222	2021-11-24	TRUE
SRR21251221	2021-11-24	TRUE
SRR21251220	2021-11-24	FALSE
SRR21251219	2021-11-24	FALSE
SRR21251218	2021-11-24	FALSE
SRR21251217	2021-11-24	TRUE
SRR21251216	2021-11-24	FALSE
SRR21251215	2021-11-24	FALSE
SRR21251214	2021-11-24	FALSE
SRR21251213	2021-11-23	FALSE
SRR21251212	2021-11-24	FALSE
SRR21251211	2021-11-24	TRUE
SRR21251210	2021-11-24	FALSE
SRR21251209	2021-11-22	TRUE
SRR21251208	2021-11-22	FALSE
SRR21251207	2021-11-22	TRUE
SRR21251206	2021-11-22	TRUE
SRR21251205	2021-11-23	FALSE
SRR21251204	2021-11-23	FALSE
SRR21251203	2021-11-20	FALSE
SRR21251202	2021-11-23	FALSE
SRR21251201	2021-11-23	TRUE
SRR21251200	2021-11-23	TRUE
SRR21251199	2021-11-23	FALSE
SRR21251198	2021-11-23	TRUE
SRR21251197	2021-11-23	TRUE
SRR21251196	2021-11-23	FALSE
SRR21251195	2021-11-23	FALSE
SRR21251194	2021-11-23	FALSE
SRR21251193	2021-11-23	TRUE
SRR21251192	2021-11-24	FALSE
SRR21251191	2021-11-24	FALSE
SRR21251190	2021-11-24	FALSE
SRR21251189	2021-11-24	TRUE
SRR21251188	2021-11-23	FALSE
SRR21251187	2021-11-24	FALSE
SRR21251186	2021-11-23	TRUE
SRR21251185	2021-11-23	FALSE
SRR21251184	2021-11-24	FALSE
SRR21251183	2021-11-24	FALSE
SRR21251182	2021-11-24	FALSE
SRR21251181	2021-11-23	FALSE
SRR21251180	2021-11-23	FALSE
SRR21251179	2021-11-22	TRUE
SRR21251178	2021-11-24	TRUE
SRR21251177	2021-11-23	TRUE
SRR21251176	2021-11-23	TRUE
SRR21251175	2021-11-23	TRUE
SRR21251174	2021-11-23	TRUE
SRR21251173	2021-11-24	FALSE
SRR21251172	2021-11-23	TRUE
SRR21251171	2021-11-23	FALSE
SRR21251170	2021-11-23	FALSE
SRR21251169	2021-11-25	FALSE
SRR21251168	2021-11-25	FALSE
SRR21251167	2021-11-24	TRUE
SRR21251166	2021-11-24	FALSE
SRR21251165	2021-11-24	TRUE
SRR21251164	2021-11-24	TRUE
SRR21251163	2021-11-24	TRUE
SRR21251162	2021-11-24	FALSE
SRR21251161	2021-11-24	FALSE
SRR21251160	2021-11-24	TRUE
SRR21251159	2021-11-24	FALSE
SRR21251158	2021-11-24	FALSE
SRR21251157	2021-11-23	TRUE
SRR21251156	2021-11-23	FALSE
SRR21251155	2021-11-24	FALSE
SRR21251154	2021-11-24	FALSE
SRR21251153	2021-11-24	TRUE
SRR21251152	2021-11-24	TRUE
SRR21251151	2021-11-23	TRUE
SRR21251150	2021-11-24	FALSE
SRR21251149	2021-11-24	TRUE
SRR21251148	2021-11-24	TRUE
SRR21251147	2021-11-24	FALSE
SRR21251146	2021-11-24	TRUE
SRR21251145	2021-11-24	FALSE
SRR21251144	2021-11-24	TRUE
SRR21251143	2021-11-24	TRUE
SRR21251142	2021-11-24	FALSE
SRR21251141	2021-11-24	FALSE
SRR21251140	2021-11-19	TRUE
SRR21251139	2021-11-20	FALSE
SRR21251138	2021-11-21	FALSE
SRR21251137	2021-11-20	FALSE
SRR21251136	2021-11-20	FALSE
SRR21251135	2021-11-20	TRUE
SRR21251134	2021-11-20	FALSE
SRR21251133	2021-11-21	FALSE
SRR21251132	2021-11-21	FALSE
SRR21251131	2021-11-21	TRUE
SRR21251130	2021-11-21	TRUE
SRR21251129	2021-11-21	TRUE
SRR21251128	2021-11-21	FALSE
SRR21251127	2021-11-21	TRUE
SRR21251126	2021-11-19	FALSE
SRR21251125	2021-11-21	FALSE
SRR21251124	2021-11-21	FALSE
SRR21251123	2021-11-21	TRUE
SRR21251122	2021-11-21	FALSE
SRR21251121	2021-11-22	FALSE
SRR21251120	2021-11-20	TRUE
SRR21251119	2021-11-21	TRUE
SRR21251118	2021-11-20	TRUE
SRR21251117	2021-11-20	FALSE
SRR21251116	2021-11-20	TRUE
SRR21251115	2021-11-20	FALSE
SRR21251114	2021-11-20	TRUE
SRR21251113	2021-11-20	FALSE
SRR21251112	2021-11-20	FALSE
SRR21251111	2021-11-20	FALSE
SRR21251110	2021-11-20	FALSE
SRR21251109	2021-11-21	FALSE
SRR21251108	2021-11-21	TRUE
SRR21251107	2021-11-19	TRUE
SRR21251106	2021-11-18	FALSE
SRR21251105	2021-11-20	TRUE
SRR21251104	2021-11-20	FALSE
SRR21251103	2021-11-21	TRUE
SRR21251102	2021-11-21	FALSE
SRR21251101	2021-11-21	FALSE
SRR21251100	2021-11-21	FALSE
SRR21251099	2021-11-19	FALSE
SRR21251098	2021-11-19	FALSE
SRR21251097	2021-11-20	FALSE
SRR21251096	2021-11-19	TRUE
SRR21251095	2021-11-19	FALSE
SRR21251094	2021-11-19	TRUE
SRR21251093	2021-11-20	TRUE
SRR21251092	2021-11-19	TRUE
SRR21251091	2021-11-19	FALSE
SRR21251090	2021-11-19	TRUE
SRR21251089	2021-11-19	FALSE
SRR21251088	2021-11-19	FALSE
SRR21251087	2021-11-19	FALSE
SRR21251086	2021-11-20	FALSE
SRR21251085	2021-11-19	TRUE
SRR21251084	2021-11-20	TRUE
SRR21251083	2021-11-20	FALSE
SRR21251082	2021-11-20	TRUE
SRR21251081	2021-11-20	TRUE
SRR21251080	2021-11-20	FALSE
SRR21251079	2021-11-20	FALSE
SRR21251078	2021-11-19	FALSE
SRR21251077	2021-11-23	FALSE
SRR21251076	2021-11-21	TRUE
SRR21251075	2021-11-22	FALSE
SRR21251074	2021-11-23	FALSE
SRR21251073	2021-11-23	FALSE
SRR21251072	2021-11-22	FALSE
SRR21251071	2021-11-22	FALSE
SRR21251070	2021-11-22	TRUE
SRR21251069	2021-11-23	TRUE
SRR21251068	2021-11-22	FALSE
SRR21251067	2021-11-22	TRUE
SRR21251066	2021-11-22	FALSE
SRR21251065	2021-11-23	FALSE
SRR21251064	2021-11-22	FALSE
SRR21251063	2021-11-22	TRUE
SRR21251062	2021-11-23	FALSE
SRR21251061	2021-11-23	FALSE
SRR21251060	2021-11-26	FALSE
SRR21251059	2021-11-22	FALSE
SRR21251058	2021-11-22	FALSE
SRR21251057	2021-11-26	FALSE
SRR21251056	2021-11-26	FALSE
SRR21251055	2021-11-26	TRUE
SRR21251054	2021-11-22	FALSE
SRR21251053	2021-11-22	FALSE
SRR21251052	2021-11-26	TRUE
SRR21251051	2021-11-26	TRUE
SRR21251050	2021-11-23	FALSE
SRR21251049	2021-11-22	FALSE
SRR21251048	2021-11-22	FALSE
SRR21251047	2021-11-23	TRUE
SRR21251046	2021-11-24	TRUE
SRR21251045	2021-11-23	FALSE
SRR21251044	2021-11-23	TRUE
SRR21251043	2021-11-23	TRUE
SRR21251042	2021-11-23	TRUE
SRR21251041	2021-11-23	TRUE
SRR21251040	2021-11-22	FALSE
SRR21251039	2021-11-23	FALSE
SRR21251038	2021-11-23	FALSE
SRR21251037	2021-11-23	FALSE
SRR21251036	2021-11-22	TRUE
SRR21251035	2021-11-24	FALSE
SRR21251034	2021-11-24	TRUE
SRR21251033	2021-11-24	TRUE
SRR21251032	2021-11-23	TRUE
SRR21251031	2021-11-20	TRUE
SRR21251030	2021-11-24	FALSE
SRR21251029	2021-11-18	FALSE
SRR21251028	2021-11-18	FALSE
SRR21251027	2021-11-18	FALSE
SRR21251026	2021-11-18	FALSE
SRR21251025	2021-11-18	FALSE
SRR21251024	2021-11-17	FALSE
SRR21251023	2021-11-17	TRUE
SRR21251022	2021-11-18	FALSE
SRR21251021	2021-11-19	TRUE
SRR21251020	2021-11-23	FALSE
SRR21251019	2021-11-23	FALSE
SRR21251018	2021-11-23	TRUE
SRR21251017	2021-11-23	FALSE
SRR21251016	2021-11-19	TRUE
SRR21251015	2021-11-22	FALSE
SRR21251014	2021-11-22	FALSE
SRR21251013	2021-11-23	FALSE
SRR21251012	2021-11-22	FALSE
SRR21251011	2021-11-24	FALSE
SRR21251010	2021-11-24	TRUE
SRR21251009	2021-11-24	TRUE
SRR21251008	2021-11-24	TRUE
SRR21251007	2021-11-24	FALSE
SRR21251006	2021-11-23	FALSE
SRR21251005	2021-11-23	TRUE
SRR21251004	2021-11-24	FALSE
SRR21251003	2021-11-24	TRUE
SRR21251002	2021-11-24	TRUE
SRR21251001	2021-11-24	TRUE
SRR21251000	2021-11-24	FALSE
SRR21250999	2021-11-24	TRUE
SRR21250998	2021-11-24	FALSE
SRR21250997	2021-11-18	FALSE
SRR21250996	2021-11-16	TRUE
SRR21250995	2021-11-22	TRUE
SRR21250994	2021-11-22	TRUE
SRR21250993	2021-11-22	FALSE
SRR21250992	2021-11-18	FALSE
SRR21250991	2021-11-18	FALSE
SRR21250990	2021-11-18	TRUE
SRR21250989	2021-11-18	TRUE
SRR21250988	2021-11-18	TRUE
SRR21250987	2021-11-22	FALSE
SRR21250986	2021-11-19	FALSE
SRR21250985	2021-11-22	FALSE
SRR21250984	2021-11-22	TRUE
SRR21250983	2021-11-19	FALSE
SRR21250982	2021-11-22	TRUE
SRR21250981	2021-11-22	TRUE
SRR21250980	2021-11-22	FALSE
SRR21250979	2021-11-22	FALSE
SRR21250978	2021-11-22	FALSE
SRR21250977	2021-11-22	FALSE
SRR21250976	2021-11-22	FALSE
SRR21250975	2021-11-21	FALSE
SRR21250974	2021-11-20	FALSE
SRR21250973	2021-11-20	FALSE
SRR21250972	2021-11-20	FALSE
SRR21250971	2021-11-20	TRUE
SRR21250970	2021-11-20	FALSE
SRR21250969	2021-11-19	TRUE
SRR21250968	2021-11-20	TRUE
SRR21250967	2021-11-20	FALSE
SRR21250966	2021-11-20	FALSE
SRR21250965	2021-11-18	FALSE
SRR21250964	2021-11-18	FALSE
SRR21250963	2021-11-18	FALSE
SRR21250962	2021-11-18	FALSE
SRR21250961	2021-11-18	FALSE
SRR21250960	2021-11-18	FALSE
SRR21250959	2021-11-20	FALSE
SRR21250958	2021-11-19	FALSE
SRR21250957	2021-11-20	TRUE
SRR21250956	2021-11-20	FALSE
SRR21250955	2021-11-20	TRUE
SRR21250954	2021-11-20	TRUE
SRR21250953	2021-11-20	FALSE
SRR21250952	2021-11-21	FALSE
SRR21250951	2021-11-21	FALSE
SRR21250950	2021-11-21	FALSE
SRR21250949	2021-11-21	FALSE
SRR21250948	2021-11-21	FALSE
SRR21250947	2021-11-21	TRUE
SRR21250946	2021-11-13	FALSE
SRR21250945	2021-11-13	FALSE
SRR21250944	2021-11-20	FALSE
SRR21250943	2021-11-17	TRUE
SRR21250942	2021-11-16	FALSE
SRR21250941	2021-11-22	FALSE
SRR21250940	2021-11-22	FALSE
SRR21250939	2021-11-19	FALSE
SRR21250938	2021-11-21	FALSE
SRR21250937	2021-11-20	FALSE
SRR21250936	2021-11-20	FALSE
SRR21250935	2021-11-20	FALSE
SRR21250934	2021-11-21	TRUE
SRR21250933	2021-11-18	FALSE
SRR21250932	2021-11-18	TRUE
SRR21250931	2021-11-18	TRUE
SRR21250930	2021-11-18	TRUE
SRR21250929	2021-11-18	FALSE
SRR21250928	2021-11-18	FALSE
SRR21250927	2021-11-21	FALSE
SRR21250926	2021-11-20	FALSE
SRR21250925	2021-11-20	FALSE
SRR21250924	2021-11-19	TRUE
SRR21250923	2021-11-21	FALSE
SRR21250922	2021-11-21	TRUE
SRR21250921	2021-11-22	TRUE
SRR21250920	2021-11-21	FALSE
SRR21250919	2021-11-22	FALSE
SRR21250918	2021-11-21	FALSE
SRR21250917	2021-11-21	FALSE
SRR21250916	2021-11-20	TRUE
SRR21250915	2021-11-21	TRUE
SRR21250914	2021-11-21	TRUE
SRR21250913	2021-11-20	FALSE
SRR21250912	2021-11-17	FALSE
SRR21250911	2021-11-17	TRUE
SRR21250910	2021-11-16	FALSE
SRR21250909	2021-11-17	FALSE
SRR21250908	2021-11-18	FALSE
SRR21250907	2021-11-18	TRUE
SRR21250906	2021-11-18	FALSE
SRR21250905	2021-11-18	TRUE
SRR21250904	2021-11-18	FALSE
SRR21250903	2021-11-18	TRUE
SRR21250902	2021-11-21	FALSE
SRR21250901	2021-11-23	FALSE
SRR21250900	2021-11-23	FALSE
SRR21250899	2021-11-23	FALSE
SRR21250898	2021-11-23	FALSE
SRR21250897	2021-11-22	FALSE
SRR21250896	2021-11-23	FALSE
SRR21250895	2021-11-23	FALSE
SRR21250894	2021-11-21	FALSE
SRR21250893	2021-11-18	TRUE
SRR21250892	2021-11-18	TRUE
SRR21250891	2021-11-22	TRUE
SRR21250890	2021-11-22	FALSE
SRR21250889	2021-11-22	FALSE
SRR21250888	2021-11-21	TRUE
SRR21250887	2021-11-21	TRUE
SRR21250886	2021-11-22	TRUE
SRR21250885	2021-11-22	FALSE
SRR21250884	2021-11-20	FALSE
SRR21250883	2021-11-18	FALSE
SRR21250882	2021-11-18	FALSE
SRR21250881	2021-11-18	FALSE
SRR21250880	2021-11-20	FALSE
SRR21250879	2021-11-19	TRUE
SRR21250878	2021-11-20	FALSE
SRR21250877	2021-11-18	TRUE
SRR21250876	2021-11-18	FALSE
SRR21250875	2021-11-18	FALSE
SRR21250874	2021-11-18	TRUE
SRR21250873	2021-11-18	FALSE
SRR21250872	2021-11-18	FALSE
SRR21250871	2021-11-17	FALSE
SRR21250870	2021-11-17	TRUE
SRR21250869	2021-11-18	TRUE
SRR21250868	2021-11-18	FALSE
SRR21250867	2021-11-22	FALSE
SRR21250866	2021-11-22	TRUE
SRR21250865	2021-11-22	FALSE
SRR21250864	2021-11-22	TRUE
SRR21250863	2021-11-18	FALSE
SRR21250862	2021-11-18	TRUE
SRR21250861	2021-11-22	TRUE
SRR21250860	2021-11-24	FALSE
SRR21250859	2021-11-24	FALSE
SRR21250858	2021-11-24	FALSE
SRR21250857	2021-11-24	TRUE
SRR21250856	2021-11-23	TRUE
SRR21250855	2021-11-24	FALSE
SRR21250854	2021-11-24	TRUE
SRR21250853	2021-11-24	TRUE
SRR21250852	2021-11-24	FALSE
SRR21250851	2021-11-23	TRUE
SRR21250850	2021-11-24	FALSE
SRR21250849	2021-11-24	FALSE
SRR21250848	2021-11-24	TRUE
SRR21250847	2021-11-24	FALSE
SRR21250846	2021-11-23	FALSE
SRR21250845	2021-11-24	FALSE
SRR21250844	2021-11-24	FALSE
SRR21250843	2021-11-24	FALSE
SRR21250842	2021-11-24	FALSE
SRR21250841	2021-11-24	TRUE
SRR21250840	2021-11-24	TRUE
SRR21250839	2021-11-24	TRUE
SRR21250838	2021-11-24	FALSE
SRR21250837	2021-11-20	FALSE
SRR21250836	2021-11-19	FALSE
SRR21250835	2021-11-22	FALSE
SRR21250834	2021-11-22	FALSE
SRR21250833	2021-11-21	TRUE
SRR21250832	2021-11-22	FALSE
SRR21250831	2021-11-22	FALSE
SRR21250830	2021-11-21	FALSE
SRR21250829	2021-11-19	TRUE
SRR21250828	2021-11-19	TRUE
SRR21250827	2021-11-22	FALSE
SRR21250826	2021-11-20	TRUE
SRR21250825	2021-11-20	FALSE
SRR21250824	2021-11-20	FALSE
SRR21250823	2021-11-20	FALSE
SRR21250822	2021-11-20	FALSE
SRR21250821	2021-11-20	TRUE
SRR21250820	2021-11-20	FALSE
SRR21250819	2021-11-21	FALSE
SRR21250818	2021-11-21	TRUE
SRR21250817	2021-11-21	FALSE
SRR21250816	2021-11-21	FALSE
SRR21250815	2021-11-21	FALSE
SRR21250814	2021-11-19	FALSE
SRR21250813	2021-11-19	FALSE
SRR21250812	2021-11-19	TRUE
SRR21250811	2021-11-21	FALSE
SRR21250810	2021-11-21	FALSE
SRR21250809	2021-11-21	FALSE
SRR21250808	2021-11-21	FALSE
SRR21250807	2021-11-21	FALSE
SRR21250806	2021-11-21	FALSE
SRR21250805	2021-11-19	FALSE
SRR21250804	2021-11-20	TRUE
SRR21250803	2021-11-20	TRUE
SRR21250802	2021-11-20	FALSE
SRR21250801	2021-11-20	TRUE
SRR21250800	2021-11-20	TRUE
SRR21250799	2021-11-20	TRUE
SRR21250798	2021-11-20	FALSE
SRR21250797	2021-11-21	TRUE
SRR21250796	2021-11-21	TRUE
SRR21250795	2021-11-20	TRUE
SRR21250794	2021-11-20	FALSE
SRR21250793	2021-11-20	FALSE
SRR21250792	2021-11-20	FALSE
SRR21250791	2021-11-20	FALSE
SRR21250790	2021-11-19	TRUE
SRR21250789	2021-11-19	FALSE
SRR21250788	2021-11-20	FALSE
SRR21250787	2021-11-21	TRUE
SRR21250786	2021-11-19	FALSE
SRR21250785	2021-11-21	FALSE
SRR21250784	2021-11-21	TRUE
SRR21250783	2021-11-19	FALSE
SRR21250782	2021-11-19	FALSE
SRR21250781	2021-11-19	FALSE
SRR21250780	2021-11-19	TRUE
SRR21250779	2021-11-19	TRUE
SRR21250778	2021-11-20	FALSE
SRR21250777	2021-11-19	FALSE
SRR21250776	2021-11-19	FALSE
SRR21250775	2021-11-21	FALSE
SRR21250774	2021-11-21	FALSE
SRR21250773	2021-11-20	FALSE
SRR21250772	2021-11-19	FALSE
SRR21250771	2021-11-19	FALSE
SRR21250770	2021-11-19	FALSE
SRR21250769	2021-11-19	FALSE
SRR21250768	2021-11-19	FALSE
SRR21250767	2021-11-19	TRUE
SRR21250766	2021-11-19	TRUE
SRR21250765	2021-11-19	FALSE
SRR21250764	2021-11-19	FALSE
SRR21250763	2021-11-19	FALSE
SRR21250762	2021-11-19	TRUE
SRR21250761	2021-11-19	TRUE
SRR21250760	2021-11-19	FALSE
SRR21250759	2021-11-19	FALSE
SRR21250758	2021-11-15	TRUE
SRR21250757	2021-11-15	TRUE
SRR21250756	2021-11-15	FALSE
SRR21250755	2021-11-14	TRUE
SRR21250754	2021-11-15	FALSE
SRR21250753	2021-11-15	FALSE
SRR21250752	2021-11-15	TRUE
SRR21250751	2021-11-15	FALSE
SRR21250750	2021-11-15	TRUE
SRR21250749	2021-11-15	TRUE
SRR21250748	2021-11-15	FALSE
SRR21250747	2021-11-15	TRUE
SRR21250746	2021-11-19	TRUE
SRR21250745	2021-11-19	FALSE
SRR21250744	2021-11-19	FALSE
SRR21250743	2021-11-19	FALSE
SRR21250742	2021-11-19	TRUE
SRR21250741	2021-11-24	FALSE
SRR21250740	2021-11-24	FALSE
SRR21250739	2021-11-24	TRUE
SRR21250738	2021-11-24	FALSE
SRR21250737	2021-11-24	FALSE
SRR21250736	2021-11-24	FALSE
SRR21250735	2021-11-24	FALSE
SRR21250734	2021-11-24	FALSE
SRR21250733	2021-11-24	FALSE
SRR21250732	2021-11-23	TRUE
SRR21250731	2021-11-23	FALSE
SRR21250730	2021-11-24	FALSE
SRR21250729	2021-11-24	TRUE
SRR21250728	2021-11-24	FALSE
SRR21250727	2021-11-24	FALSE
SRR21250726	2021-11-23	FALSE
SRR21250725	2021-11-24	FALSE
SRR21250724	2021-11-23	FALSE
SRR21250723	2021-11-23	FALSE
SRR21250722	2021-11-22	FALSE
SRR21250721	2021-11-22	TRUE
SRR21250720	2021-11-22	TRUE
SRR21250719	2021-11-24	FALSE
SRR21250718	2021-11-24	FALSE
SRR21250717	2021-11-24	TRUE
SRR21250716	2021-11-24	FALSE
SRR21250715	2021-11-23	FALSE
SRR21250714	2021-11-23	FALSE
SRR21250713	2021-11-23	TRUE
SRR21250712	2021-11-22	TRUE
SRR21250711	2021-11-23	FALSE
SRR21250710	2021-11-24	FALSE
SRR21250709	2021-11-23	FALSE
SRR21250708	2021-11-23	FALSE
SRR21250707	2021-11-23	TRUE
SRR21250706	2021-11-24	FALSE
SRR21250705	2021-11-23	FALSE
SRR21250704	2021-11-23	TRUE
SRR21250703	2021-11-23	TRUE
SRR21250702	2021-11-24	FALSE
SRR21250701	2021-11-23	FALSE
SRR21250700	2021-11-20	FALSE
SRR21250699	2021-11-23	FALSE
SRR21250698	2021-11-23	TRUE
SRR21250697	2021-11-23	FALSE
SRR21250696	2021-11-23	FALSE
SRR21250695	2021-11-24	FALSE
SRR21250694	2021-11-24	FALSE
SRR21250693	2021-11-22	TRUE
SRR21250692	2021-11-25	FALSE
SRR21250691	2021-11-25	FALSE
SRR21250690	2021-11-24	TRUE
SRR21250689	2021-11-23	FALSE
SRR21250688	2021-11-23	FALSE
SRR21250687	2021-11-24	FALSE
SRR21250686	2021-11-27	FALSE
SRR21250685	2021-11-26	FALSE
SRR21250684	2021-11-23	FALSE
SRR21250683	2021-11-26	FALSE
SRR21250682	2021-11-26	FALSE
SRR21250681	2021-11-26	TRUE
SRR21250680	2021-11-26	TRUE
SRR21250679	2021-11-27	FALSE
SRR21250678	2021-11-24	FALSE
SRR21250677	2021-11-26	FALSE
SRR21250676	2021-11-26	FALSE
SRR21250675	2021-11-27	TRUE
SRR21250674	2021-11-16	TRUE
SRR21250673	2021-11-17	FALSE
SRR21250672	2021-11-27	FALSE
SRR21250671	2021-11-26	FALSE
SRR21250670	2021-11-26	FALSE
SRR21250669	2021-11-17	TRUE
SRR21250668	2021-11-17	TRUE
SRR21250667	2021-11-26	FALSE
SRR21250666	2021-11-26	FALSE
SRR21250665	2021-11-23	FALSE
SRR21250664	2021-11-27	FALSE
SRR21250663	2021-11-23	TRUE
SRR21250662	2021-11-23	FALSE
SRR21250661	2021-11-27	TRUE
SRR21250660	2021-11-27	TRUE
SRR21250659	2021-11-24	TRUE
SRR21250658	2021-11-23	TRUE
SRR21250657	2021-11-22	FALSE
SRR21250656	2021-11-24	FALSE
SRR21250655	2021-11-24	TRUE
SRR21250654	2021-11-22	TRUE
SRR21250653	2021-11-22	FALSE
SRR21250652	2021-11-22	TRUE
SRR21250651	2021-11-23	FALSE
SRR21250650	2021-11-23	TRUE
SRR21250649	2021-11-22	FALSE
SRR21250648	2021-11-22	TRUE
SRR21250647	2021-11-22	TRUE
SRR21250646	2021-11-24	FALSE
SRR21250645	2021-11-24	FALSE
SRR21250644	2021-11-22	TRUE
SRR21250643	2021-11-22	TRUE
SRR21250642	2021-11-25	TRUE
SRR21250641	2021-11-24	FALSE
SRR21250640	2021-11-24	FALSE
SRR21250639	2021-11-24	FALSE
SRR21250638	2021-11-24	TRUE
SRR21250637	2021-11-24	TRUE
SRR21250636	2021-11-23	FALSE
SRR21250635	2021-11-23	TRUE
SRR21250634	2021-11-24	FALSE
SRR21250633	2021-11-24	TRUE
SRR21250632	2021-11-26	TRUE
SRR21250631	2021-11-23	FALSE
SRR21250630	2021-11-23	FALSE
SRR21250629	2021-11-23	TRUE
SRR21250628	2021-11-26	FALSE
SRR21250627	2021-11-24	FALSE
SRR21250626	2021-11-23	TRUE
SRR21250625	2021-11-23	TRUE
SRR21250624	2021-11-23	TRUE
SRR21250623	2021-11-26	TRUE
SRR21250622	2021-11-19	FALSE
SRR21250621	2021-11-23	TRUE
SRR21250620	2021-11-26	TRUE
SRR21250619	2021-11-24	FALSE
SRR21250618	2021-11-24	FALSE
SRR21250617	2021-11-25	TRUE
SRR21250616	2021-11-26	FALSE
SRR21250615	2021-11-26	TRUE
SRR21250614	2021-11-24	TRUE
SRR21250613	2021-11-23	TRUE
SRR21250612	2021-11-23	FALSE
SRR21250611	2021-11-26	TRUE
SRR21250610	2021-11-26	TRUE
SRR21250609	2021-11-23	TRUE
SRR21250608	2021-11-23	FALSE
SRR21250607	2021-11-23	FALSE
SRR21250606	2021-11-26	FALSE
SRR21250605	2021-11-26	FALSE
SRR21250604	2021-11-23	FALSE
SRR21250603	2021-11-23	TRUE
SRR21250602	2021-11-23	FALSE
SRR21250601	2021-11-26	FALSE
SRR21250600	2021-11-26	TRUE
SRR21250599	2021-11-26	FALSE
SRR21250598	2021-11-23	FALSE
SRR21250597	2021-11-23	FALSE
SRR21250596	2021-11-26	FALSE
SRR21250595	2021-11-26	FALSE
SRR21250594	2021-11-24	FALSE
SRR21250593	2021-11-23	FALSE
SRR21250592	2021-11-24	FALSE
SRR21250591	2021-11-24	TRUE
SRR21250590	2021-11-23	TRUE
SRR21250589	2021-11-23	TRUE
SRR21250588	2021-11-23	FALSE
SRR21250587	2021-11-22	FALSE
SRR21250586	2021-11-20	TRUE
SRR21250585	2021-11-23	TRUE
SRR21250584	2021-11-27	FALSE
SRR21250583	2021-11-27	FALSE
SRR21250582	2021-11-22	TRUE
SRR21250581	2021-11-23	FALSE
SRR21250580	2021-11-23	TRUE
SRR21250579	2021-11-26	TRUE
SRR21250578	2021-11-26	FALSE
SRR21250577	2021-11-23	TRUE
SRR21250576	2021-11-23	FALSE
SRR21250575	2021-11-24	FALSE
SRR21250574	2021-11-27	TRUE
SRR21250573	2021-11-27	FALSE
SRR21250572	2021-11-21	FALSE
SRR21250571	2021-11-23	FALSE
SRR21250570	2021-11-24	FALSE
SRR21250569	2021-11-23	TRUE
SRR21250568	2021-11-22	FALSE
SRR21250567	2021-11-24	FALSE
SRR21250566	2021-11-24	FALSE
SRR21250565	2021-11-22	FALSE
SRR21250564	2021-11-27	FALSE
SRR21250563	2021-11-26	FALSE
SRR21250562	2021-11-22	FALSE
SRR21250561	2021-11-22	FALSE
SRR21250560	2021-11-24	FALSE
SRR21250559	2021-11-26	FALSE
SRR21250558	2021-11-26	FALSE
SRR21250557	2021-11-24	TRUE
SRR21250556	2021-11-23	TRUE
SRR21250555	2021-11-23	FALSE
SRR21250554	2021-11-26	TRUE
SRR21250553	2021-11-26	FALSE
SRR21250552	2021-11-23	TRUE
SRR21250551	2021-11-23	FALSE
SRR21250550	2021-11-23	TRUE
SRR21250549	2021-11-25	TRUE
SRR21250548	2021-11-25	FALSE
SRR21250547	2021-11-23	TRUE
SRR21250546	2021-11-23	TRUE
SRR21250545	2021-11-23	TRUE
SRR21250544	2021-11-27	FALSE
SRR21250543	2021-11-27	FALSE
SRR21250542	2021-11-23	FALSE
SRR21250541	2021-11-23	TRUE
SRR21250540	2021-11-26	FALSE
SRR21250539	2021-11-26	FALSE
SRR21250538	2021-11-27	FALSE
SRR21250537	2021-11-23	TRUE
SRR21250536	2021-11-23	FALSE
SRR21250535	2021-11-23	TRUE
SRR21250534	2021-11-26	TRUE
SRR21250533	2021-11-23	FALSE
SRR21250532	2021-11-23	FALSE
SRR21250531	2021-11-23	TRUE
SRR21250530	2021-11-26	FALSE
SRR21250529	2021-11-26	FALSE
SRR21250528	2021-11-24	FALSE
SRR21250527	2021-11-24	TRUE
SRR21250526	2021-11-24	FALSE
SRR21250525	2021-11-26	FALSE
SRR21250524	2021-11-26	FALSE
SRR21250523	2021-11-23	TRUE
SRR21250522	2021-11-23	FALSE
SRR21250521	2021-11-23	TRUE
SRR21250520	2021-11-23	FALSE
SRR21250519	2021-11-24	FALSE
SRR21250518	2021-11-23	FALSE
SRR21250517	2021-11-23	FALSE
SRR21250516	2021-11-24	TRUE
SRR21250515	2021-11-24	TRUE
SRR21250514	2021-11-24	FALSE
SRR21250513	2021-11-22	TRUE
SRR21250512	2021-11-23	FALSE
SRR21250511	2021-11-23	FALSE
SRR21250510	2021-11-22	FALSE
SRR21250509	2021-11-27	TRUE
SRR21250508	2021-11-23	TRUE
SRR21250507	2021-11-22	FALSE
SRR21250506	2021-11-23	FALSE
SRR21250505	2021-11-27	FALSE
SRR21250504	2021-11-27	TRUE
SRR21250503	2021-11-23	FALSE
SRR21250502	2021-11-22	FALSE
SRR21250501	2021-11-17	FALSE
SRR21250500	2021-11-16	FALSE
SRR21250499	2021-11-15	FALSE
SRR21250498	2021-11-15	FALSE
SRR21250497	2021-11-16	FALSE
SRR21250496	2021-11-15	FALSE
SRR21250495	2021-11-17	FALSE
SRR21250494	2021-11-16	FALSE
SRR21250493	2021-11-16	TRUE
SRR21250492	2021-11-16	FALSE
SRR21250491	2021-11-17	FALSE
SRR21250490	2021-11-17	TRUE
SRR21250489	2021-11-19	FALSE
SRR21250488	2021-11-17	TRUE
SRR21250487	2021-11-16	FALSE
SRR21250486	2021-11-16	FALSE
SRR21250485	2021-11-16	TRUE
SRR21250484	2021-11-15	FALSE
SRR21250483	2021-11-16	FALSE
SRR21250482	2021-11-16	FALSE
SRR21250481	2021-11-16	TRUE
SRR21250480	2021-11-16	TRUE
SRR21250479	2021-11-16	FALSE
SRR21250478	2021-11-16	FALSE
SRR21250477	2021-11-16	TRUE
SRR21250476	2021-11-16	FALSE
SRR21250475	2021-11-16	FALSE
SRR21250474	2021-11-16	FALSE
SRR21250473	2021-11-18	FALSE
SRR21250472	2021-11-16	FALSE
SRR21250471	2021-11-15	FALSE
SRR21250470	2021-11-16	FALSE
SRR21250469	2021-11-19	TRUE
SRR21250468	2021-11-18	TRUE
SRR21250467	2021-11-16	TRUE
SRR21250466	2021-11-15	TRUE
SRR21250465	2021-11-18	FALSE
SRR21250464	2021-11-18	FALSE
SRR21250463	2021-11-19	TRUE
SRR21250462	2021-11-19	FALSE
SRR21250461	2021-11-19	TRUE
SRR21250460	2021-11-18	FALSE
SRR21250459	2021-11-18	TRUE
SRR21250458	2021-11-17	TRUE
SRR21250457	2021-11-16	FALSE
SRR21250456	2021-11-16	TRUE
SRR21250455	2021-11-19	TRUE
SRR21250454	2021-11-18	FALSE
SRR21250453	2021-11-17	FALSE
SRR21250452	2021-11-17	TRUE
SRR21250451	2021-11-16	FALSE
SRR21250450	2021-11-17	FALSE
SRR21250449	2021-11-18	FALSE
SRR21250448	2021-11-18	FALSE
SRR21250447	2021-11-16	FALSE
SRR21250446	2021-11-16	TRUE
SRR21250445	2021-11-18	FALSE
SRR21250444	2021-11-18	TRUE
SRR21250443	2021-11-18	FALSE
SRR21250442	2021-11-16	FALSE
SRR21250441	2021-11-16	TRUE
SRR21250440	2021-11-19	FALSE
SRR21250439	2021-11-18	FALSE
SRR21250438	2021-11-19	FALSE
SRR21250437	2021-11-16	FALSE
SRR21250436	2021-11-15	FALSE
SRR21250435	2021-11-15	TRUE
SRR21250434	2021-11-15	FALSE
SRR21250433	2021-11-15	FALSE
SRR21250432	2021-11-15	FALSE
SRR21250431	2021-11-15	TRUE
SRR21250430	2021-11-15	FALSE
SRR21250429	2021-11-19	FALSE
SRR21250428	2021-11-19	TRUE
SRR21250427	2021-11-15	FALSE
SRR21250426	2021-11-15	FALSE
SRR21250425	2021-11-15	FALSE
SRR21250424	2021-11-15	TRUE
SRR21250423	2021-11-15	FALSE
SRR21250422	2021-11-15	FALSE
SRR21250421	2021-11-15	FALSE
SRR21250420	2021-11-15	TRUE
SRR21250419	2021-11-15	FALSE
SRR21250418	2021-11-15	TRUE
SRR21250417	2021-11-15	TRUE
SRR21250416	2021-11-15	TRUE
SRR21250415	2021-11-15	TRUE
SRR21250414	2021-11-19	FALSE
SRR21250413	2021-11-15	FALSE
SRR21250412	2021-11-15	TRUE
SRR21250411	2021-11-15	TRUE
SRR21250410	2021-11-15	FALSE
SRR21250409	2021-11-15	TRUE
SRR21250408	2021-11-15	FALSE
SRR21250407	2021-11-15	FALSE
SRR21250406	2021-11-15	TRUE
SRR21250405	2021-11-26	FALSE
SRR21250404	2021-11-26	FALSE
SRR21250403	2021-11-26	FALSE
SRR21250402	2021-11-24	FALSE
SRR21250401	2021-11-24	TRUE
SRR21250400	2021-11-27	TRUE
SRR21250399	2021-11-26	FALSE
SRR21250398	2021-11-26	FALSE
SRR21250397	2021-11-27	FALSE
SRR21250396	2021-11-27	FALSE
SRR21250395	2021-11-24	TRUE
SRR21250394	2021-11-27	TRUE
SRR21250393	2021-11-27	FALSE
SRR21250392	2021-11-24	FALSE
SRR21250391	2021-11-24	FALSE
SRR21250390	2021-11-27	FALSE
SRR21250389	2021-11-25	TRUE
SRR21250388	2021-11-24	FALSE
SRR21250387	2021-11-27	FALSE
SRR21250386	2021-11-27	FALSE
SRR21250385	2021-11-26	FALSE
SRR21250384	2021-11-24	TRUE
SRR21250383	2021-11-23	TRUE
SRR21250382	2021-11-27	FALSE
SRR21250381	2021-11-26	TRUE
SRR21250380	2021-11-26	FALSE
SRR21250379	2021-11-26	FALSE
SRR21250378	2021-11-26	TRUE
SRR21250377	2021-11-26	FALSE
SRR21250376	2021-11-27	TRUE
SRR21250375	2021-11-23	TRUE
SRR21250374	2021-11-23	TRUE
SRR21250373	2021-11-22	TRUE
SRR21250372	2021-11-23	TRUE
SRR21250371	2021-11-23	FALSE
SRR21250370	2021-11-22	TRUE
SRR21250369	2021-11-22	FALSE
SRR21250368	2021-11-23	FALSE
SRR21250367	2021-11-24	FALSE
SRR21250366	2021-11-23	TRUE
SRR21250365	2021-11-23	TRUE
SRR21250364	2021-11-23	FALSE
SRR21250363	2021-11-23	FALSE
SRR21250362	2021-11-23	FALSE
SRR21250361	2021-11-23	TRUE
SRR21250360	2021-11-24	TRUE
SRR21250359	2021-11-24	FALSE
SRR21250358	2021-11-22	TRUE
SRR21250357	2021-11-23	FALSE
SRR21250356	2021-11-24	FALSE
SRR21250355	2021-11-23	FALSE
SRR21250354	2021-11-23	FALSE
SRR21250353	2021-11-23	TRUE
SRR21250352	2021-11-23	FALSE
SRR21250351	2021-11-23	TRUE
SRR21250350	2021-11-23	FALSE
SRR21250349	2021-11-23	FALSE
SRR21250348	2021-11-23	TRUE
SRR21250347	2021-11-22	FALSE
SRR21250346	2021-11-26	FALSE
SRR21250345	2021-11-23	FALSE
SRR21250344	2021-11-23	FALSE
SRR21250343	2021-11-22	TRUE
SRR21250342	2021-11-27	TRUE
SRR21250341	2021-11-23	FALSE
SRR21250340	2021-11-26	FALSE
SRR21250339	2021-11-25	FALSE
SRR21250338	2021-11-26	TRUE
SRR21250337	2021-11-27	FALSE
SRR21250336	2021-11-27	FALSE
SRR21250335	2021-11-23	FALSE
SRR21250334	2021-11-24	FALSE
SRR21250333	2021-11-23	FALSE
SRR21250332	2021-11-25	FALSE
SRR21250331	2021-11-25	TRUE
SRR21250330	2021-11-24	TRUE
SRR21250329	2021-11-26	FALSE
SRR21250328	2021-11-27	TRUE
SRR21250327	2021-11-24	TRUE
SRR21250326	2021-11-24	FALSE
SRR21250325	2021-11-26	TRUE
SRR21250324	2021-11-27	FALSE
SRR21250323	2021-11-24	FALSE
SRR21250322	2021-11-23	FALSE
SRR21250321	2021-11-23	FALSE
SRR21250320	2021-11-26	FALSE
SRR21250319	2021-11-26	FALSE
SRR21250318	2021-11-26	FALSE
SRR21250317	2021-11-27	TRUE
SRR21250316	2021-11-27	TRUE
SRR21250315	2021-11-26	FALSE
SRR21250314	2021-11-26	FALSE
SRR21250313	2021-11-25	FALSE
SRR21250312	2021-11-27	FALSE
SRR21250311	2021-11-27	TRUE
SRR21250310	2021-11-26	TRUE
SRR21250309	2021-11-17	TRUE
SRR21250308	2021-11-17	TRUE
SRR21250307	2021-11-17	FALSE
SRR21250306	2021-11-17	FALSE
SRR21250305	2021-11-17	FALSE
SRR21250304	2021-11-17	TRUE
SRR21250303	2021-11-17	FALSE
SRR21250302	2021-11-16	TRUE
SRR21250301	2021-11-17	TRUE
SRR21250300	2021-11-17	FALSE
SRR21250299	2021-11-17	FALSE
SRR21250298	2021-11-17	TRUE
SRR21250297	2021-11-17	FALSE
SRR21250296	2021-11-17	TRUE
SRR21250295	2021-11-17	FALSE
SRR21250294	2021-11-17	FALSE
SRR21250293	2021-11-17	FALSE
SRR21250292	2021-11-16	TRUE
SRR21250291	2021-11-17	FALSE
SRR21250290	2021-11-16	FALSE
SRR21250289	2021-11-17	FALSE
SRR21250288	2021-11-17	FALSE
SRR21250287	2021-11-17	FALSE
SRR21250286	2021-11-17	TRUE
SRR21250285	2021-11-17	FALSE
SRR21250284	2021-11-17	FALSE
SRR21250283	2021-11-17	FALSE
SRR21250282	2021-11-17	TRUE
SRR21250281	2021-11-17	FALSE
SRR21250280	2021-11-17	TRUE
SRR21250279	2021-11-16	FALSE
SRR21250278	2021-11-16	FALSE
SRR21250277	2021-11-17	FALSE
SRR21250276	2021-11-17	FALSE
SRR21250275	2021-11-16	FALSE
SRR21250274	2021-11-16	TRUE
SRR21250273	2021-11-16	TRUE
SRR21250272	2021-11-16	FALSE
SRR21250271	2021-11-16	FALSE
SRR21250270	2021-11-18	FALSE
SRR21250269	2021-11-18	FALSE
SRR21250268	2021-11-18	FALSE
SRR21250267	2021-11-18	TRUE
SRR21250266	2021-11-18	FALSE
SRR21250265	2021-11-18	FALSE
SRR21250264	2021-11-17	FALSE
SRR21250263	2021-11-17	FALSE
SRR21250262	2021-11-17	FALSE
SRR21250261	2021-11-18	FALSE
SRR21250260	2021-11-18	TRUE
SRR21250259	2021-11-18	FALSE
SRR21250258	2021-11-18	FALSE
SRR21250257	2021-11-18	TRUE
SRR21250256	2021-11-18	TRUE
SRR21250255	2021-11-18	FALSE
SRR21250254	2021-11-18	FALSE
SRR21250253	2021-11-16	FALSE
SRR21250252	2021-11-16	FALSE
SRR21250251	2021-11-15	FALSE
SRR21250250	2021-11-16	FALSE
SRR21250249	2021-11-16	FALSE
SRR21250248	2021-11-16	TRUE
SRR21250247	2021-11-16	TRUE
SRR21250246	2021-11-18	FALSE
SRR21250245	2021-11-20	FALSE
SRR21250244	2021-11-19	TRUE
SRR21250243	2021-11-19	TRUE
SRR21250242	2021-11-19	FALSE
SRR21250241	2021-11-19	FALSE
SRR21250240	2021-11-20	TRUE
SRR21250239	2021-11-20	TRUE
SRR21250238	2021-11-20	TRUE
SRR21250237	2021-11-20	TRUE
SRR21250236	2021-11-20	FALSE
SRR21250235	2021-11-23	FALSE
SRR21250234	2021-11-20	FALSE
SRR21250233	2021-11-19	FALSE
SRR21250232	2021-11-19	FALSE
SRR21250231	2021-11-19	FALSE
SRR21250230	2021-11-19	FALSE
SRR21250229	2021-11-19	FALSE
SRR21250228	2021-11-20	FALSE
SRR21250227	2021-11-20	FALSE
SRR21250226	2021-11-20	FALSE
SRR21250225	2021-11-19	FALSE
SRR21250224	2021-11-19	FALSE
SRR21250223	2021-11-18	TRUE
SRR21250222	2021-11-18	FALSE
SRR21250221	2021-11-17	TRUE
SRR21250220	2021-11-17	FALSE
SRR21250219	2021-11-18	FALSE
SRR21250218	2021-11-18	TRUE
SRR21250217	2021-11-18	TRUE
SRR21250216	2021-11-20	TRUE
SRR21250215	2021-11-20	TRUE
SRR21250214	2021-11-20	FALSE
SRR21250213	2021-11-24	FALSE
SRR21250212	2021-11-24	FALSE
SRR21250211	2021-11-24	TRUE
SRR21250210	2021-11-22	TRUE
SRR21250209	2021-11-21	FALSE
SRR21250208	2021-11-21	FALSE
SRR21250207	2021-11-22	FALSE
SRR21250206	2021-11-22	FALSE
SRR21250205	2021-11-20	FALSE
SRR21250204	2021-11-22	FALSE
SRR21250203	2021-11-21	FALSE
SRR21250202	2021-11-21	FALSE
SRR21250201	2021-11-21	TRUE
SRR21250200	2021-11-21	TRUE
SRR21250199	2021-11-20	FALSE
SRR21250198	2021-11-21	TRUE
SRR21250197	2021-11-19	FALSE
SRR21250196	2021-11-19	TRUE
SRR21250195	2021-11-18	TRUE
SRR21250194	2021-11-18	FALSE
SRR21250193	2021-11-18	FALSE
SRR21250192	2021-11-18	TRUE
SRR21250191	2021-11-19	TRUE
SRR21250190	2021-11-18	FALSE
SRR21250189	2021-11-19	TRUE
SRR21250188	2021-11-20	FALSE
SRR21250187	2021-11-20	FALSE
SRR21250186	2021-11-20	FALSE
SRR21250185	2021-11-24	TRUE
SRR21250184	2021-11-24	TRUE
SRR21250183	2021-11-24	FALSE
SRR21250182	2021-11-24	FALSE
SRR21250181	2021-11-22	FALSE
SRR21250180	2021-11-21	FALSE
SRR21250179	2021-11-19	FALSE
SRR21250178	2021-11-18	TRUE
SRR21250177	2021-11-19	FALSE
SRR21250176	2021-11-21	FALSE
SRR21250175	2021-11-21	TRUE
SRR21250174	2021-11-21	FALSE
SRR21250173	2021-11-20	FALSE
SRR21250172	2021-11-21	FALSE
SRR21250171	2021-11-21	FALSE
SRR21250170	2021-11-21	FALSE
SRR21250169	2021-11-20	TRUE
SRR21250168	2021-11-22	FALSE
SRR21250167	2021-11-23	FALSE
SRR21250166	2021-11-24	FALSE
SRR21250165	2021-11-21	FALSE
SRR21250164	2021-11-23	FALSE
SRR21250163	2021-11-18	TRUE
SRR21250162	2021-11-18	TRUE
SRR21250161	2021-11-18	FALSE
SRR21250160	2021-11-21	TRUE
SRR21250159	2021-11-21	TRUE
SRR21250158	2021-11-21	TRUE
SRR21250157	2021-11-21	TRUE
SRR21250156	2021-11-21	FALSE
SRR21250155	2021-11-21	FALSE
SRR21250154	2021-11-21	FALSE
SRR21250153	2021-11-21	FALSE
SRR21250152	2021-11-19	FALSE
SRR21250151	2021-11-19	FALSE
SRR21250150	2021-11-19	TRUE
SRR21250149	2021-11-20	FALSE
SRR21250148	2021-11-19	FALSE
SRR21250147	2021-11-20	TRUE
SRR21250146	2021-11-18	FALSE
SRR21250145	2021-11-18	FALSE
SRR21250144	2021-11-18	TRUE
SRR21250143	2021-11-18	FALSE
SRR21250142	2021-11-20	TRUE
SRR21250141	2021-11-20	FALSE
SRR21250140	2021-11-20	FALSE
SRR21250139	2021-11-18	FALSE
SRR21250138	2021-11-18	FALSE
SRR21250137	2021-11-18	FALSE
SRR21250136	2021-11-18	FALSE
SRR21250135	2021-11-19	FALSE
SRR21250134	2021-11-18	FALSE
SRR21250133	2021-11-19	FALSE
SRR21250132	2021-11-19	TRUE
SRR21250131	2021-11-19	FALSE
SRR21250130	2021-11-19	TRUE
SRR21250129	2021-11-19	TRUE
SRR21250128	2021-11-19	FALSE
SRR21250127	2021-11-19	TRUE
SRR21250126	2021-11-19	TRUE
SRR21250125	2021-11-21	TRUE
SRR21250124	2021-11-22	FALSE
SRR21250123	2021-11-22	TRUE
SRR21250122	2021-11-21	TRUE
SRR21250121	2021-11-21	TRUE
SRR21250120	2021-11-21	TRUE
SRR21250119	2021-11-24	TRUE
SRR21250118	2021-11-24	FALSE
SRR21250117	2021-11-17	FALSE
SRR21250116	2021-11-17	FALSE
SRR21250115	2021-11-16	FALSE
SRR21250114	2021-11-16	TRUE
SRR21250113	2021-11-16	TRUE
SRR21250112	2021-11-16	FALSE
SRR21250111	2021-11-16	TRUE
SRR21250110	2021-11-17	TRUE
SRR21250109	2021-11-17	FALSE
SRR21250108	2021-11-17	FALSE
SRR21250107	2021-11-17	FALSE
SRR21250106	2021-11-17	FALSE
SRR21250105	2021-11-17	TRUE
SRR21250104	2021-11-17	FALSE
SRR21250103	2021-11-17	TRUE
SRR21250102	2021-11-17	FALSE
SRR21250101	2021-11-18	FALSE
SRR21250100	2021-11-17	FALSE
SRR21250099	2021-11-17	FALSE
SRR21250098	2021-11-17	FALSE
SRR21250097	2021-11-16	TRUE
SRR21250096	2021-11-16	FALSE
SRR21250095	2021-11-16	FALSE
SRR21250094	2021-11-17	FALSE
SRR21250093	2021-11-17	FALSE
SRR21250092	2021-11-17	FALSE
SRR21250091	2021-11-17	TRUE
SRR21250090	2021-11-17	TRUE
SRR21250089	2021-11-16	TRUE
SRR21250088	2021-11-17	FALSE
SRR21250087	2021-11-19	FALSE
SRR21250086	2021-11-20	FALSE
SRR21250085	2021-11-22	FALSE
SRR21250084	2021-11-22	FALSE
SRR21250083	2021-11-22	FALSE
SRR21250082	2021-11-23	FALSE
SRR21250081	2021-11-23	FALSE
SRR21250080	2021-11-23	TRUE
SRR21250079	2021-11-23	FALSE
SRR21250078	2021-11-23	FALSE
SRR21250077	2021-11-23	FALSE
SRR21250076	2021-11-23	FALSE
SRR21250075	2021-11-23	FALSE
SRR21250074	2021-11-22	FALSE
SRR21250073	2021-11-21	FALSE
SRR21250072	2021-11-20	TRUE
SRR21250071	2021-11-22	FALSE
SRR21250070	2021-11-22	FALSE
SRR21250069	2021-11-22	FALSE
SRR21250068	2021-11-23	FALSE
SRR21250067	2021-11-23	FALSE
SRR21250066	2021-11-23	FALSE
SRR21250065	2021-11-23	FALSE
SRR21250064	2021-11-23	FALSE
SRR21250063	2021-11-22	FALSE
SRR21250062	2021-11-22	FALSE
SRR21250061	2021-11-24	FALSE
SRR21250060	2021-11-24	TRUE
SRR21250059	2021-11-24	TRUE
SRR21250058	2021-11-24	FALSE
SRR21250057	2021-11-24	FALSE
SRR21250056	2021-11-24	TRUE
SRR21250055	2021-11-24	TRUE
SRR21250054	2021-11-23	FALSE
SRR21250053	2021-11-24	TRUE
SRR21250052	2021-11-23	FALSE
SRR21250051	2021-11-23	FALSE
SRR21250050	2021-11-24	FALSE
SRR21250049	2021-11-23	TRUE
SRR21250048	2021-11-23	FALSE
SRR21250047	2021-11-22	FALSE
SRR21250046	2021-11-23	FALSE
SRR21250045	2021-11-23	FALSE
SRR21250044	2021-11-23	TRUE
SRR21250043	2021-11-23	TRUE
SRR21250042	2021-11-23	FALSE
SRR21250041	2021-11-23	FALSE
SRR21250040	2021-11-23	TRUE
SRR21250039	2021-11-17	FALSE
SRR21250038	2021-11-17	TRUE
SRR21250037	2021-11-23	TRUE
SRR21250036	2021-11-24	FALSE
SRR21250035	2021-11-23	FALSE
SRR21250034	2021-11-24	FALSE
SRR21250033	2021-11-24	FALSE
SRR21250032	2021-11-24	TRUE
SRR21250031	2021-11-24	TRUE
SRR21250030	2021-11-23	TRUE
SRR21250029	2021-11-23	FALSE
SRR21250028	2021-11-24	FALSE
SRR21250027	2021-11-24	FALSE
SRR21250026	2021-11-23	TRUE
SRR21250025	2021-11-23	TRUE
SRR21250024	2021-11-23	TRUE
SRR21250023	2021-11-23	FALSE
SRR21250022	2021-11-23	TRUE
SRR21250021	2021-11-24	FALSE
SRR21250020	2021-11-24	FALSE
SRR21250019	2021-11-24	FALSE
SRR21250018	2021-11-24	FALSE
SRR21250017	2021-11-24	FALSE
SRR21250016	2021-11-24	FALSE
SRR21250015	2021-11-24	FALSE
SRR21250014	2021-11-24	FALSE
SRR21250013	2021-11-24	FALSE
SRR21250012	2021-11-24	TRUE
SRR21250011	2021-11-23	FALSE
SRR21250010	2021-11-23	TRUE
SRR21250009	2021-11-23	FALSE
SRR21250008	2021-11-22	TRUE
SRR21250007	2021-11-23	FALSE
SRR21250006	2021-11-24	TRUE
SRR21250005	2021-11-26	TRUE
SRR21250004	2021-11-23	FALSE
SRR21250003	2021-11-23	FALSE
SRR21250002	2021-11-23	TRUE
SRR21250001	2021-11-26	FALSE
SRR21250000	2021-11-26	FALSE
SRR21249999	2021-11-22	FALSE
SRR21249998	2021-11-24	TRUE
SRR21249997	2021-11-24	TRUE
SRR21249996	2021-11-26	FALSE
SRR21249995	2021-11-26	FALSE
SRR21249994	2021-11-26	FALSE
SRR21249993	2021-11-26	FALSE
SRR21249992	2021-11-25	TRUE
SRR21249991	2021-11-24	TRUE
SRR21249990	2021-11-24	FALSE
SRR21249989	2021-11-26	TRUE
SRR21249988	2021-11-26	TRUE
SRR21249987	2021-11-26	TRUE
SRR21249986	2021-11-26	FALSE
SRR21249985	2021-11-26	FALSE
SRR21249984	2021-11-23	FALSE
SRR21249983	2021-11-26	FALSE
SRR21249982	2021-11-26	FALSE
SRR21249981	2021-11-24	FALSE
SRR21249980	2021-11-24	TRUE
SRR21249979	2021-11-27	TRUE
SRR21249978	2021-11-27	FALSE
SRR21249977	2021-11-27	FALSE
SRR21249976	2021-11-24	FALSE
SRR21249975	2021-11-26	TRUE
SRR21249974	2021-11-26	TRUE
SRR21249973	2021-11-17	FALSE
SRR21249972	2021-11-17	TRUE
SRR21249971	2021-11-17	TRUE
SRR21249970	2021-11-17	TRUE
SRR21249969	2021-11-16	FALSE
SRR21249968	2021-11-16	TRUE
SRR21249967	2021-11-16	FALSE
SRR21249966	2021-11-16	FALSE
SRR21249965	2021-11-16	TRUE
SRR21249964	2021-11-17	TRUE
SRR21249963	2021-11-17	FALSE
SRR21249962	2021-11-16	FALSE
SRR21249961	2021-11-16	FALSE
SRR21249960	2021-11-17	FALSE
SRR21249959	2021-11-17	TRUE
SRR21249958	2021-11-17	FALSE
SRR21249957	2021-11-18	FALSE
SRR21249956	2021-11-18	TRUE
SRR21249955	2021-11-18	FALSE
SRR21249954	2021-11-18	FALSE
SRR21249953	2021-11-18	TRUE
SRR21249952	2021-11-18	TRUE
SRR21249951	2021-11-18	FALSE
SRR21249950	2021-11-18	FALSE
SRR21249949	2021-11-18	FALSE
SRR21249948	2021-11-18	FALSE
SRR21249947	2021-11-17	FALSE
SRR21249946	2021-11-17	TRUE
SRR21249945	2021-11-17	FALSE
SRR21249944	2021-11-17	TRUE
SRR21249943	2021-11-16	FALSE
SRR21249942	2021-11-16	TRUE
SRR21249941	2021-11-17	FALSE
SRR21249940	2021-11-16	TRUE
SRR21249939	2021-11-16	FALSE
SRR21249938	2021-11-17	TRUE
SRR21249937	2021-11-16	FALSE
SRR21249936	2021-11-16	FALSE
SRR21249935	2021-11-16	FALSE
SRR21249934	2021-11-16	FALSE
SRR21249933	2021-11-16	FALSE
SRR21249932	2021-11-16	FALSE
SRR21249931	2021-11-16	FALSE
SRR21249930	2021-11-16	FALSE
SRR21249929	2021-11-16	TRUE
SRR21249928	2021-11-15	FALSE
SRR21249927	2021-11-16	FALSE
SRR21249926	2021-11-15	TRUE
SRR21249925	2021-11-15	FALSE
SRR21249924	2021-11-15	TRUE
SRR21249923	2021-11-17	FALSE
SRR21249922	2021-11-18	TRUE
SRR21249921	2021-11-19	FALSE
SRR21249920	2021-11-19	TRUE
SRR21249919	2021-11-19	TRUE
SRR21249918	2021-11-18	TRUE
SRR21249917	2021-11-18	TRUE
SRR21249916	2021-11-17	TRUE
SRR21249915	2021-11-18	FALSE
SRR21249914	2021-11-18	TRUE
SRR21249913	2021-11-20	TRUE
SRR21249912	2021-11-20	FALSE
SRR21249911	2021-11-19	FALSE
SRR21249910	2021-11-21	FALSE
SRR21249909	2021-11-19	FALSE
SRR21249908	2021-11-19	FALSE
SRR21249907	2021-11-19	FALSE
SRR21249906	2021-11-20	TRUE
SRR21249905	2021-11-19	TRUE
SRR21249904	2021-11-16	TRUE
SRR21249903	2021-11-16	FALSE
SRR21249902	2021-11-16	FALSE
SRR21249901	2021-11-15	FALSE
SRR21249900	2021-11-14	FALSE
SRR21249899	2021-11-15	TRUE
SRR21249898	2021-11-17	FALSE
SRR21249897	2021-11-17	FALSE
SRR21249896	2021-11-16	TRUE
SRR21249895	2021-11-15	FALSE
SRR21249894	2021-11-16	TRUE
SRR21249893	2021-11-16	FALSE
SRR21249892	2021-11-16	FALSE
SRR21249891	2021-11-17	TRUE
SRR21249890	2021-11-17	FALSE
SRR21249889	2021-11-17	TRUE
SRR21249888	2021-11-17	FALSE
SRR21249887	2021-11-17	FALSE
SRR21249886	2021-11-17	TRUE
SRR21249885	2021-11-17	TRUE
SRR21249884	2021-11-17	FALSE
SRR21249883	2021-11-17	TRUE
SRR21249882	2021-11-17	TRUE
SRR21249881	2021-11-17	TRUE
SRR21249880	2021-11-17	FALSE
SRR21249879	2021-11-17	FALSE
SRR21249878	2021-11-17	FALSE
SRR21249877	2021-11-28	TRUE
SRR21249876	2021-11-28	FALSE
SRR21249875	2021-11-24	FALSE
SRR21249874	2021-11-24	FALSE
SRR21249873	2021-11-26	TRUE
SRR21249872	2021-11-28	TRUE
SRR21249871	2021-11-28	FALSE
SRR21249870	2021-11-24	FALSE
SRR21249869	2021-11-24	FALSE
SRR21249868	2021-11-23	TRUE
SRR21249867	2021-11-28	TRUE
SRR21249866	2021-11-28	FALSE
SRR21249865	2021-11-24	FALSE
SRR21249864	2021-11-22	FALSE
SRR21249863	2021-11-22	FALSE
SRR21249862	2021-11-28	FALSE
SRR21249861	2021-11-26	FALSE
SRR21249860	2021-11-21	FALSE
SRR21249859	2021-11-28	TRUE
SRR21249858	2021-11-28	TRUE
SRR21249857	2021-11-24	TRUE
SRR21249856	2021-11-23	TRUE
SRR21249855	2021-11-28	TRUE
SRR21249854	2021-11-28	TRUE
SRR21249853	2021-11-28	FALSE
SRR21249852	2021-11-21	FALSE
SRR21249851	2021-11-22	FALSE
SRR21249850	2021-11-28	FALSE
SRR21249849	2021-11-26	TRUE
SRR21249848	2021-11-26	TRUE
SRR21249847	2021-11-24	TRUE
SRR21249846	2021-11-24	TRUE
SRR21249845	2021-11-28	TRUE
SRR21249844	2021-11-28	TRUE
SRR21249843	2021-11-28	TRUE
SRR21249842	2021-11-26	FALSE
SRR21249841	2021-11-24	FALSE
SRR21249840	2021-11-27	FALSE
SRR21249839	2021-11-28	FALSE
SRR21249838	2021-11-28	FALSE
SRR21249837	2021-11-24	TRUE
SRR21249836	2021-11-26	FALSE
SRR21249835	2021-11-27	FALSE
SRR21249834	2021-11-28	TRUE
SRR21249833	2021-11-28	FALSE
SRR21249832	2021-11-22	TRUE
SRR21249831	2021-11-23	TRUE
SRR21249830	2021-11-28	FALSE
SRR21249829	2021-11-23	TRUE
SRR21249828	2021-11-23	FALSE
SRR21249827	2021-11-22	TRUE
SRR21249826	2021-11-23	FALSE
SRR21249825	2021-11-24	TRUE
SRR21249824	2021-11-24	TRUE
SRR21249823	2021-11-24	TRUE
SRR21249822	2021-11-23	FALSE
SRR21249821	2021-11-23	FALSE
SRR21249820	2021-11-22	TRUE
SRR21249819	2021-11-24	FALSE
SRR21249818	2021-11-24	FALSE
SRR21249817	2021-11-23	FALSE
SRR21249816	2021-11-23	TRUE
SRR21249815	2021-11-28	TRUE
SRR21249814	2021-11-26	FALSE
SRR21249813	2021-11-23	FALSE
SRR21249812	2021-11-24	FALSE
SRR21249811	2021-11-24	TRUE
SRR21249810	2021-11-23	FALSE
SRR21249809	2021-11-23	FALSE
SRR21249808	2021-11-23	FALSE
SRR21249807	2021-11-24	FALSE
SRR21249806	2021-11-22	FALSE
SRR21249805	2021-11-23	FALSE
SRR21249804	2021-11-26	FALSE
SRR21249803	2021-11-26	FALSE
SRR21249802	2021-11-26	FALSE
SRR21249801	2021-11-26	FALSE
SRR21249800	2021-11-26	FALSE
SRR21249799	2021-11-26	FALSE
SRR21249798	2021-11-23	TRUE
SRR21249797	2021-11-26	TRUE
SRR21249796	2021-11-26	FALSE
SRR21249795	2021-11-23	TRUE
SRR21249794	2021-11-23	TRUE
SRR21249793	2021-11-24	FALSE
SRR21249792	2021-11-26	TRUE
SRR21249791	2021-11-26	TRUE
SRR21249790	2021-11-24	FALSE
SRR21249789	2021-11-24	TRUE
SRR21249788	2021-11-22	FALSE
SRR21249787	2021-11-24	TRUE
SRR21249786	2021-11-24	TRUE
SRR21249785	2021-11-22	FALSE
SRR21249784	2021-11-27	TRUE
SRR21249783	2021-11-27	FALSE
SRR21249782	2021-11-26	TRUE
SRR21249781	2021-11-17	FALSE
SRR21249780	2021-11-16	TRUE
SRR21249779	2021-11-16	FALSE
SRR21249778	2021-11-18	FALSE
SRR21249777	2021-11-17	FALSE
SRR21249776	2021-11-16	FALSE
SRR21249775	2021-11-16	TRUE
SRR21249774	2021-11-17	FALSE
SRR21249773	2021-11-18	TRUE
SRR21249772	2021-11-18	TRUE
SRR21249771	2021-11-16	TRUE
SRR21249770	2021-11-17	FALSE
SRR21249769	2021-11-14	FALSE
SRR21249768	2021-11-18	TRUE
SRR21249767	2021-11-18	FALSE
SRR21249766	2021-11-14	FALSE
SRR21249765	2021-11-16	TRUE
SRR21249764	2021-11-17	FALSE
SRR21249763	2021-11-17	FALSE
SRR21249762	2021-11-18	TRUE
SRR21249761	2021-11-16	TRUE
SRR21249760	2021-11-17	FALSE
SRR21249759	2021-11-16	FALSE
SRR21249758	2021-11-18	FALSE
SRR21249757	2021-11-18	FALSE
SRR21249756	2021-11-15	TRUE
SRR21249755	2021-11-15	TRUE
SRR21249754	2021-11-16	FALSE
SRR21249753	2021-11-17	FALSE
SRR21249752	2021-11-18	FALSE
SRR21249751	2021-11-17	TRUE
SRR21249750	2021-11-16	FALSE
SRR21249749	2021-11-19	FALSE
SRR21249748	2021-11-18	FALSE
SRR21249747	2021-11-19	FALSE
SRR21249746	2021-11-19	FALSE
SRR21249745	2021-11-17	FALSE
SRR21249744	2021-11-18	FALSE
SRR21249743	2021-11-18	FALSE
SRR21249742	2021-11-16	FALSE
SRR21249741	2021-11-16	TRUE
SRR21249740	2021-11-16	FALSE
SRR21249739	2021-11-18	FALSE
SRR21249738	2021-11-18	TRUE
SRR21249737	2021-11-16	FALSE
SRR21249736	2021-11-16	TRUE
SRR21249735	2021-11-15	FALSE
SRR21249734	2021-11-18	FALSE
SRR21249733	2021-11-18	FALSE
SRR21249732	2021-11-16	TRUE
SRR21249731	2021-11-15	FALSE
SRR21249730	2021-11-16	FALSE
SRR21249729	2021-11-18	FALSE
SRR21249728	2021-11-18	TRUE
SRR21249727	2021-11-16	TRUE
SRR21249726	2021-11-16	TRUE
SRR21249725	2021-11-19	FALSE
SRR21249724	2021-11-18	TRUE
SRR21249723	2021-11-18	FALSE
SRR21249722	2021-11-19	FALSE
SRR21249721	2021-11-15	FALSE
SRR21249720	2021-11-17	FALSE
SRR21249719	2021-11-18	FALSE
SRR21249718	2021-11-17	FALSE
SRR21249717	2021-11-20	TRUE
SRR21249716	2021-11-19	TRUE
SRR21249715	2021-11-19	FALSE
SRR21249714	2021-11-19	TRUE
SRR21249713	2021-11-21	FALSE
SRR21249712	2021-11-20	FALSE
SRR21249711	2021-11-19	FALSE
SRR21249710	2021-11-19	TRUE
SRR21249709	2021-11-19	FALSE
SRR21249708	2021-11-18	FALSE
SRR21249707	2021-11-19	FALSE
SRR21249706	2021-11-19	FALSE
SRR21249705	2021-11-19	TRUE
SRR21249704	2021-11-19	FALSE
SRR21249703	2021-11-17	TRUE
SRR21249702	2021-11-16	FALSE
SRR21249701	2021-11-22	FALSE
SRR21249700	2021-11-22	FALSE
SRR21249699	2021-11-22	FALSE
SRR21249698	2021-11-22	FALSE
SRR21249697	2021-11-22	FALSE
SRR21249696	2021-11-22	FALSE
SRR21249695	2021-11-22	FALSE
SRR21249694	2021-11-22	FALSE
SRR21249693	2021-11-22	TRUE
SRR21249692	2021-11-22	TRUE
SRR21249691	2021-11-23	FALSE
SRR21249690	2021-11-23	FALSE
SRR21249689	2021-11-23	FALSE
SRR21249688	2021-11-23	FALSE
SRR21249687	2021-11-23	FALSE
SRR21249686	2021-11-23	FALSE
SRR21249685	2021-11-23	FALSE
SRR21249684	2021-11-23	FALSE
SRR21249683	2021-11-23	FALSE
SRR21249682	2021-11-23	FALSE
SRR21249681	2021-11-23	FALSE
SRR21249680	2021-11-23	FALSE
SRR21249679	2021-11-22	TRUE
SRR21249678	2021-11-22	FALSE
SRR21249677	2021-11-22	FALSE
SRR21249676	2021-11-22	TRUE
SRR21249675	2021-11-23	TRUE
SRR21249674	2021-11-23	TRUE
SRR21249673	2021-11-23	FALSE
SRR21249672	2021-11-22	FALSE
SRR21249671	2021-11-23	FALSE
SRR21249670	2021-11-23	TRUE
SRR21249669	2021-11-23	FALSE
SRR21249668	2021-11-23	FALSE
SRR21249667	2021-11-23	FALSE
SRR21249666	2021-11-22	TRUE
SRR21249665	2021-11-22	FALSE
SRR21249664	2021-11-20	FALSE
SRR21249663	2021-11-22	FALSE
SRR21249662	2021-11-23	TRUE
SRR21249661	2021-11-23	TRUE
SRR21249660	2021-11-24	FALSE
SRR21249659	2021-11-22	FALSE
SRR21249658	2021-11-22	FALSE
SRR21249657	2021-11-22	FALSE
SRR21249656	2021-11-22	FALSE
SRR21249655	2021-11-22	FALSE
SRR21249654	2021-11-22	TRUE
SRR21249653	2021-11-22	FALSE
SRR21249652	2021-11-24	TRUE
SRR21249651	2021-11-23	TRUE
SRR21249650	2021-11-23	FALSE
SRR21249649	2021-11-22	FALSE
SRR21249648	2021-11-23	FALSE
SRR21249647	2021-11-22	TRUE
SRR21249646	2021-11-23	FALSE
SRR21249645	2021-11-23	FALSE
SRR21249644	2021-11-24	FALSE
SRR21249643	2021-11-24	FALSE
SRR21249642	2021-11-23	FALSE
SRR21249641	2021-11-22	FALSE
SRR21249640	2021-11-23	FALSE
SRR21249639	2021-11-23	TRUE
SRR21249638	2021-11-23	TRUE
SRR21249637	2021-11-22	TRUE
SRR21249636	2021-11-24	TRUE
SRR21249635	2021-11-24	TRUE
SRR21249634	2021-11-24	FALSE
SRR21249633	2021-11-21	TRUE
SRR21249632	2021-11-21	TRUE
SRR21249631	2021-11-21	FALSE
SRR21249630	2021-11-19	FALSE
SRR21249629	2021-11-19	FALSE
SRR21249628	2021-11-20	TRUE
SRR21249627	2021-11-22	TRUE
SRR21249626	2021-11-22	FALSE
SRR21249625	2021-11-22	FALSE
SRR21249624	2021-11-22	FALSE
SRR21249623	2021-11-22	FALSE
SRR21249622	2021-11-22	TRUE
SRR21249621	2021-11-22	FALSE
SRR21249620	2021-11-19	FALSE
SRR21249619	2021-11-19	FALSE
SRR21249618	2021-11-19	FALSE
SRR21249617	2021-11-18	TRUE
SRR21249616	2021-11-20	FALSE
SRR21249615	2021-11-19	FALSE
SRR21249614	2021-11-20	FALSE
SRR21249613	2021-11-20	TRUE
SRR21249612	2021-11-20	FALSE
SRR21249611	2021-11-20	FALSE
SRR21249610	2021-11-20	FALSE
SRR21249609	2021-11-20	FALSE
SRR21249608	2021-11-20	FALSE
SRR21249607	2021-11-20	TRUE
SRR21249606	2021-11-20	TRUE
SRR21249605	2021-11-20	FALSE
SRR21249604	2021-11-20	FALSE
SRR21249603	2021-11-20	FALSE
SRR21249602	2021-11-20	FALSE
SRR21249601	2021-11-21	TRUE
SRR21249600	2021-11-21	FALSE
SRR21249599	2021-11-21	FALSE
SRR21249598	2021-11-22	FALSE
SRR21249597	2021-11-22	FALSE
SRR21249596	2021-11-21	FALSE
SRR21249595	2021-11-21	FALSE
SRR21249594	2021-11-21	FALSE
SRR21249593	2021-11-21	TRUE
SRR21249592	2021-11-22	TRUE
SRR21249591	2021-11-22	TRUE
SRR21249590	2021-11-22	TRUE
SRR21249589	2021-11-22	FALSE
SRR21249588	2021-11-22	FALSE
SRR21249587	2021-11-22	FALSE
SRR21249586	2021-11-22	FALSE
SRR21249585	2021-11-22	FALSE
SRR21249584	2021-11-22	FALSE
SRR21249583	2021-11-18	TRUE
SRR21249582	2021-11-18	TRUE
SRR21249581	2021-11-21	TRUE
SRR21249580	2021-11-21	TRUE
SRR21249579	2021-11-21	FALSE
SRR21249578	2021-11-22	TRUE
SRR21249577	2021-11-21	FALSE
SRR21249576	2021-11-21	FALSE
SRR21249575	2021-11-21	TRUE
SRR21249574	2021-11-21	TRUE
SRR21249573	2021-11-20	FALSE
SRR21249572	2021-11-21	FALSE
SRR21249571	2021-11-20	TRUE
SRR21249570	2021-11-20	FALSE
SRR21249569	2021-11-20	FALSE
SRR21249568	2021-11-21	FALSE
SRR21249567	2021-11-21	TRUE
SRR21249566	2021-11-20	FALSE
SRR21249565	2021-11-20	FALSE
SRR21249564	2021-11-20	FALSE
SRR21249563	2021-11-20	TRUE
SRR21249562	2021-11-18	FALSE
SRR21249561	2021-11-17	TRUE
SRR21249560	2021-11-17	TRUE
SRR21249559	2021-11-21	FALSE
SRR21249558	2021-11-21	FALSE
SRR21249557	2021-11-21	FALSE
SRR21249556	2021-11-21	TRUE
SRR21249555	2021-11-21	FALSE
SRR21249554	2021-11-21	FALSE
SRR21249553	2021-11-23	FALSE
SRR21249552	2021-11-23	TRUE
SRR21249551	2021-11-23	FALSE
SRR21249550	2021-11-23	TRUE
SRR21249549	2021-11-22	FALSE
SRR21249548	2021-11-23	FALSE
SRR21249547	2021-11-22	TRUE
SRR21249546	2021-11-22	FALSE
SRR21249545	2021-11-22	TRUE
SRR21249544	2021-11-21	FALSE
SRR21249543	2021-11-20	FALSE
SRR21249542	2021-11-22	FALSE
SRR21249541	2021-11-20	TRUE
SRR21249540	2021-11-22	FALSE
SRR21249539	2021-11-22	FALSE
SRR21249538	2021-11-22	FALSE
SRR21249537	2021-11-22	TRUE
SRR21249536	2021-11-21	FALSE
SRR21249535	2021-11-21	FALSE
SRR21249534	2021-11-21	FALSE
SRR21249533	2021-11-21	TRUE
SRR21249532	2021-11-22	FALSE
SRR21249531	2021-11-22	FALSE
SRR21249530	2021-11-22	FALSE
SRR21249529	2021-11-22	TRUE
SRR21249528	2021-11-22	FALSE
SRR21249527	2021-11-22	FALSE
SRR21249526	2021-11-22	FALSE
SRR21249525	2021-11-21	FALSE
SRR21249524	2021-11-21	FALSE
SRR21249523	2021-11-21	FALSE
SRR21249522	2021-11-21	FALSE
SRR21249521	2021-11-21	TRUE
SRR21249520	2021-11-21	FALSE
SRR21249519	2021-11-21	FALSE
SRR21249518	2021-11-21	FALSE
SRR21249517	2021-11-24	FALSE
SRR21249516	2021-11-22	TRUE
SRR21249515	2021-11-22	TRUE
SRR21249514	2021-11-25	FALSE
SRR21249513	2021-11-24	FALSE
SRR21249512	2021-11-24	FALSE
SRR21249511	2021-11-24	FALSE
SRR21249510	2021-11-24	FALSE
SRR21249509	2021-11-18	FALSE
SRR21249508	2021-11-18	TRUE
SRR21249507	2021-11-20	TRUE
SRR21249506	2021-11-20	TRUE
SRR21249505	2021-11-20	FALSE
SRR21249504	2021-11-21	TRUE
SRR21249503	2021-11-21	FALSE
SRR21249502	2021-11-20	FALSE
SRR21249501	2021-11-22	TRUE
SRR21249500	2021-11-22	FALSE
SRR21249499	2021-11-21	FALSE
SRR21249498	2021-11-19	FALSE
SRR21249497	2021-11-17	FALSE
SRR21249496	2021-11-16	TRUE
SRR21249495	2021-11-17	TRUE
SRR21249494	2021-11-17	TRUE
SRR21249493	2021-11-21	FALSE
SRR21249492	2021-11-21	TRUE
SRR21249491	2021-11-21	FALSE
SRR21249490	2021-11-21	FALSE
SRR21249489	2021-11-20	TRUE
SRR21249488	2021-11-20	TRUE
SRR21249487	2021-11-20	TRUE
SRR21249486	2021-11-19	FALSE
SRR21249485	2021-11-20	TRUE
SRR21249484	2021-11-26	TRUE
SRR21249483	2021-11-27	FALSE
SRR21249482	2021-11-27	FALSE
SRR21249481	2021-11-27	TRUE
SRR21249480	2021-11-26	FALSE
SRR21249479	2021-11-26	FALSE
SRR21249478	2021-11-28	TRUE
SRR21249477	2021-11-24	TRUE
SRR21249476	2021-11-23	TRUE
SRR21249475	2021-11-24	FALSE
SRR21249474	2021-11-24	FALSE
SRR21249473	2021-11-24	FALSE
SRR21249472	2021-11-24	FALSE
SRR21249471	2021-11-24	TRUE
SRR21249470	2021-11-22	FALSE
SRR21249469	2021-11-22	TRUE
SRR21249468	2021-11-22	FALSE
SRR21249467	2021-11-22	FALSE
SRR21249466	2021-11-22	FALSE
SRR21249465	2021-11-22	FALSE
SRR21249464	2021-11-23	FALSE
SRR21249463	2021-11-23	TRUE
SRR21249462	2021-11-23	FALSE
SRR21249461	2021-11-24	FALSE
SRR21249460	2021-11-22	FALSE
SRR21249459	2021-11-22	FALSE
SRR21249458	2021-11-23	FALSE
SRR21249457	2021-11-21	FALSE
SRR21249456	2021-11-22	TRUE
SRR21249455	2021-11-23	FALSE
SRR21249454	2021-11-23	TRUE
SRR21249453	2021-11-24	FALSE
SRR21249452	2021-11-22	TRUE
SRR21249451	2021-11-24	FALSE
SRR21249450	2021-11-23	TRUE
SRR21249449	2021-11-23	TRUE
SRR21249448	2021-11-22	FALSE
SRR21249447	2021-11-23	FALSE
SRR21249446	2021-11-24	FALSE
SRR21249445	2021-11-23	FALSE
SRR21249444	2021-11-24	TRUE
SRR21249443	2021-11-23	FALSE
SRR21249442	2021-11-22	FALSE
SRR21249441	2021-11-22	FALSE
SRR21249440	2021-11-21	TRUE
SRR21249439	2021-11-21	TRUE
SRR21249438	2021-11-20	FALSE
SRR21249437	2021-11-22	TRUE
SRR21249436	2021-11-22	TRUE
SRR21249435	2021-11-20	TRUE
SRR21249434	2021-11-20	FALSE
SRR21249433	2021-11-21	FALSE
SRR21249432	2021-11-21	FALSE
SRR21249431	2021-11-21	FALSE
SRR21249430	2021-11-20	FALSE
SRR21249429	2021-11-19	FALSE
SRR21249428	2021-11-20	FALSE
SRR21249427	2021-11-21	FALSE
SRR21249426	2021-11-21	TRUE
SRR21249425	2021-11-20	TRUE
SRR21249424	2021-11-20	FALSE
SRR21249423	2021-11-20	FALSE
SRR21249422	2021-11-20	FALSE
SRR21249421	2021-11-20	FALSE
SRR21249420	2021-11-22	FALSE
SRR21249419	2021-11-22	TRUE
SRR21249418	2021-11-20	TRUE
SRR21249417	2021-11-20	FALSE
SRR21249416	2021-11-19	FALSE
SRR21249415	2021-11-20	FALSE
SRR21249414	2021-11-21	FALSE
SRR21249413	2021-11-21	FALSE
SRR21249412	2021-11-20	FALSE
SRR21249411	2021-11-20	TRUE
SRR21249410	2021-11-20	FALSE
SRR21249409	2021-11-20	TRUE
SRR21249408	2021-11-20	FALSE
SRR21249407	2021-11-19	FALSE
SRR21249406	2021-11-19	TRUE
SRR21249405	2021-11-19	TRUE
SRR21249404	2021-11-22	TRUE
SRR21249403	2021-11-20	FALSE
SRR21249402	2021-11-20	TRUE
SRR21249401	2021-11-19	FALSE
SRR21249400	2021-11-19	FALSE
SRR21249399	2021-11-20	FALSE
SRR21249398	2021-11-19	FALSE
SRR21249397	2021-11-19	TRUE
SRR21249396	2021-11-19	FALSE
SRR21249395	2021-11-19	TRUE
SRR21249394	2021-11-19	FALSE
SRR21249393	2021-11-19	FALSE
SRR21249392	2021-11-20	FALSE
SRR21249391	2021-11-20	FALSE
SRR21249390	2021-11-19	FALSE
SRR21249389	2021-11-19	FALSE
SRR21249388	2021-11-21	FALSE
SRR21249387	2021-11-20	FALSE
SRR21249386	2021-11-20	FALSE
SRR21249385	2021-11-20	FALSE
SRR21249384	2021-11-21	TRUE
SRR21249383	2021-11-19	TRUE
SRR21249382	2021-11-19	FALSE
SRR21249381	2021-11-21	FALSE
SRR21249380	2021-11-21	TRUE
SRR21249379	2021-11-21	FALSE
SRR21249378	2021-11-21	FALSE
SRR21249377	2021-11-21	FALSE
SRR21249376	2021-11-21	TRUE
SRR21249375	2021-11-21	TRUE
SRR21249374	2021-11-21	FALSE
SRR21249373	2021-11-21	TRUE
SRR21249372	2021-11-19	FALSE
SRR21249371	2021-11-19	FALSE
SRR21249370	2021-11-19	FALSE
SRR21249369	2021-11-19	FALSE
SRR21249368	2021-11-19	TRUE
SRR21249367	2021-11-14	FALSE
SRR21249366	2021-11-14	FALSE
SRR21249365	2021-11-19	TRUE
SRR21249364	2021-11-19	FALSE
SRR21249363	2021-11-19	TRUE
SRR21249362	2021-11-16	FALSE
SRR21249361	2021-11-16	TRUE
SRR21249360	2021-11-16	FALSE
SRR21249359	2021-11-19	TRUE
SRR21249358	2021-11-19	FALSE
SRR21249357	2021-11-19	FALSE
SRR21249356	2021-11-19	TRUE
SRR21249355	2021-11-19	FALSE
SRR21249354	2021-11-19	FALSE
SRR21249353	2021-11-20	FALSE
SRR21249352	2021-11-15	TRUE
SRR21249351	2021-11-15	FALSE
SRR21249350	2021-11-21	FALSE
SRR21249349	2021-11-15	TRUE
SRR21249348	2021-11-13	TRUE
SRR21249347	2021-11-23	FALSE
SRR21249346	2021-11-15	FALSE
SRR21249345	2021-11-15	FALSE
SRR21249344	2021-11-14	FALSE
SRR21249343	2021-11-26	TRUE
SRR21249342	2021-11-23	TRUE
SRR21249341	2021-11-15	FALSE
SRR21249340	2021-11-15	FALSE
SRR21249339	2021-11-19	FALSE
SRR21249338	2021-11-23	FALSE
SRR21249337	2021-11-23	TRUE
SRR21249336	2021-11-19	TRUE
SRR21249335	2021-11-19	TRUE
SRR21249334	2021-11-19	FALSE
SRR21249333	2021-11-23	TRUE
SRR21249332	2021-11-24	FALSE
SRR21249331	2021-11-14	FALSE
SRR21249330	2021-11-15	FALSE
SRR21249329	2021-11-15	TRUE
SRR21249328	2021-11-23	FALSE
SRR21249327	2021-11-23	FALSE
SRR21249326	2021-11-15	FALSE
SRR21249325	2021-11-16	FALSE
SRR21249324	2021-11-19	TRUE
SRR21249323	2021-11-21	FALSE
SRR21249322	2021-11-24	TRUE
SRR21249321	2021-11-19	FALSE
SRR21249320	2021-11-15	FALSE
SRR21249319	2021-11-15	FALSE
SRR21249318	2021-11-22	FALSE
SRR21249317	2021-11-23	FALSE
SRR21249316	2021-11-23	TRUE
SRR21249315	2021-11-26	TRUE
SRR21249314	2021-11-25	TRUE
SRR21249313	2021-11-25	TRUE
SRR21249312	2021-11-26	FALSE
SRR21249311	2021-11-26	FALSE
SRR21249310	2021-11-26	FALSE
SRR21249309	2021-11-24	FALSE
SRR21249308	2021-11-22	TRUE
SRR21249307	2021-11-26	TRUE
SRR21249306	2021-11-26	TRUE
SRR21249305	2021-11-22	FALSE
SRR21249304	2021-11-21	FALSE
SRR21249303	2021-11-26	TRUE
SRR21249302	2021-11-22	FALSE
SRR21249301	2021-11-21	FALSE
SRR21249300	2021-11-22	TRUE
SRR21249299	2021-11-23	TRUE
SRR21249298	2021-11-22	FALSE
SRR21249297	2021-11-25	TRUE
SRR21249296	2021-11-26	FALSE
SRR21249295	2021-11-23	TRUE
SRR21249294	2021-11-24	FALSE
SRR21249293	2021-11-24	FALSE
SRR21249292	2021-11-26	FALSE
SRR21249291	2021-11-26	TRUE
SRR21249290	2021-11-26	FALSE
SRR21249289	2021-11-23	TRUE
SRR21249288	2021-11-23	FALSE
SRR21249287	2021-11-27	FALSE
SRR21249286	2021-11-27	FALSE
SRR21249285	2021-11-24	FALSE
SRR21249284	2021-11-26	FALSE
SRR21249283	2021-11-26	FALSE
SRR21249282	2021-11-27	FALSE
SRR21249281	2021-11-26	FALSE
SRR21249280	2021-11-26	TRUE
SRR21249279	2021-11-27	TRUE
SRR21249278	2021-11-27	FALSE
SRR21249277	2021-11-26	TRUE
SRR21249276	2021-11-26	FALSE
SRR21249275	2021-11-24	TRUE
SRR21249274	2021-11-26	FALSE
SRR21249273	2021-11-26	FALSE
SRR21249272	2021-11-26	TRUE
SRR21249271	2021-11-26	FALSE
SRR21249270	2021-11-26	TRUE
SRR21249269	2021-11-26	TRUE
SRR21249268	2021-11-27	FALSE
SRR21249267	2021-11-24	FALSE
SRR21249266	2021-11-22	FALSE
SRR21249265	2021-11-26	FALSE
SRR21249264	2021-11-23	FALSE
SRR21249263	2021-11-24	TRUE
SRR21249262	2021-11-26	TRUE
SRR21249261	2021-11-22	FALSE
SRR21249260	2021-11-22	FALSE
SRR21249259	2021-11-26	TRUE
SRR21249258	2021-11-26	FALSE
SRR21249257	2021-11-24	FALSE
SRR21249256	2021-11-22	TRUE
SRR21249255	2021-11-22	FALSE
SRR21249254	2021-11-24	TRUE
SRR21249253	2021-11-22	FALSE
SRR21249252	2021-11-26	FALSE
SRR21249251	2021-11-22	FALSE
SRR21249250	2021-11-26	FALSE
SRR21249249	2021-11-23	FALSE
SRR21249248	2021-11-23	FALSE
SRR21249247	2021-11-23	TRUE
SRR21249246	2021-11-25	TRUE
SRR21249245	2021-11-26	FALSE
SRR21249244	2021-11-26	TRUE
SRR21249243	2021-11-24	FALSE
SRR21249242	2021-11-24	TRUE
SRR21249241	2021-11-23	FALSE
SRR21249240	2021-11-26	TRUE
SRR21249239	2021-11-26	FALSE
SRR21249238	2021-11-23	FALSE
SRR21249237	2021-11-23	FALSE
SRR21249236	2021-11-23	FALSE
SRR21249235	2021-11-26	FALSE
SRR21249234	2021-11-26	FALSE
SRR21249233	2021-11-23	TRUE
SRR21249232	2021-11-22	FALSE
SRR21249231	2021-11-26	TRUE
SRR21249230	2021-11-22	FALSE
SRR21249229	2021-11-24	FALSE
SRR21249228	2021-11-26	FALSE
SRR21249227	2021-11-23	FALSE
SRR21249226	2021-11-23	TRUE
SRR21249225	2021-11-23	FALSE
SRR21249224	2021-11-23	FALSE
SRR21249223	2021-11-26	TRUE
SRR21249222	2021-11-26	FALSE
SRR21249221	2021-11-27	FALSE
SRR21249220	2021-11-27	TRUE
SRR21249219	2021-11-26	FALSE
SRR21249218	2021-11-27	TRUE
SRR21249217	2021-11-27	TRUE
SRR21249216	2021-11-26	FALSE
SRR21249215	2021-11-26	FALSE
SRR21249214	2021-11-27	FALSE
SRR21249213	2021-11-27	FALSE
SRR21249212	2021-11-26	FALSE
SRR21249211	2021-11-25	FALSE
SRR21249210	2021-11-24	TRUE
SRR21249209	2021-11-24	FALSE
SRR21249208	2021-11-23	TRUE
SRR21249207	2021-11-24	TRUE
SRR21249206	2021-11-26	FALSE
SRR21249205	2021-11-26	TRUE
SRR21249204	2021-11-26	TRUE
SRR21249203	2021-11-23	TRUE
SRR21249202	2021-11-26	TRUE
SRR21249201	2021-11-26	TRUE
SRR21249200	2021-11-26	FALSE
SRR21249199	2021-11-26	TRUE
SRR21249198	2021-11-25	TRUE
SRR21249197	2021-11-25	TRUE
SRR21249196	2021-11-27	TRUE
SRR21249195	2021-11-26	TRUE
SRR21249194	2021-11-26	FALSE
SRR21249193	2021-11-26	FALSE
SRR21249192	2021-11-27	FALSE
SRR21249191	2021-11-27	FALSE
SRR21249190	2021-11-27	TRUE
SRR21249189	2021-11-20	TRUE
SRR21249188	2021-11-20	TRUE
SRR21249187	2021-11-18	FALSE
SRR21249186	2021-11-18	TRUE
SRR21249185	2021-11-18	TRUE
SRR21249184	2021-11-18	TRUE
SRR21249183	2021-11-17	FALSE
SRR21249182	2021-11-18	FALSE
SRR21249181	2021-11-23	FALSE
SRR21249180	2021-11-24	FALSE
SRR21249179	2021-11-24	FALSE
SRR21249178	2021-11-22	TRUE
SRR21249177	2021-11-22	TRUE
SRR21249176	2021-11-22	FALSE
SRR21249175	2021-11-23	TRUE
SRR21249174	2021-11-23	TRUE
SRR21249173	2021-11-23	FALSE
SRR21249172	2021-11-22	FALSE
SRR21249171	2021-11-23	TRUE
SRR21249170	2021-11-23	FALSE
SRR21249169	2021-11-19	FALSE
SRR21249168	2021-11-19	TRUE
SRR21249167	2021-11-19	FALSE
SRR21249166	2021-11-19	TRUE
SRR21249165	2021-11-19	TRUE
SRR21249164	2021-11-22	FALSE
SRR21249163	2021-11-22	FALSE
SRR21249162	2021-11-22	TRUE
SRR21249161	2021-11-22	TRUE
SRR21249160	2021-11-22	FALSE
SRR21249159	2021-11-22	FALSE
SRR21249158	2021-11-22	FALSE
SRR21249157	2021-11-20	FALSE
SRR21249156	2021-11-20	TRUE
SRR21249155	2021-11-22	FALSE
SRR21249154	2021-11-19	FALSE
SRR21249153	2021-11-19	FALSE
SRR21249152	2021-11-19	FALSE
SRR21249151	2021-11-19	TRUE
SRR21249150	2021-11-19	TRUE
SRR21249149	2021-11-20	FALSE
SRR21249148	2021-11-20	FALSE
SRR21249147	2021-11-22	FALSE
SRR21249146	2021-11-22	FALSE
SRR21249145	2021-11-22	TRUE
SRR21249144	2021-11-22	FALSE
SRR21249143	2021-11-22	FALSE
SRR21249142	2021-11-21	TRUE
SRR21249141	2021-11-22	TRUE
SRR21249140	2021-11-22	FALSE
SRR21249139	2021-11-20	FALSE
SRR21249138	2021-11-18	FALSE
SRR21249137	2021-11-18	FALSE
SRR21249136	2021-11-18	FALSE
SRR21249135	2021-11-18	TRUE
SRR21249134	2021-11-15	FALSE
SRR21249133	2021-11-18	TRUE
SRR21249132	2021-11-18	FALSE
SRR21249131	2021-11-19	FALSE
SRR21249130	2021-11-19	FALSE
SRR21249129	2021-11-19	TRUE
SRR21249128	2021-11-19	TRUE
SRR21249127	2021-11-19	FALSE
SRR21249126	2021-11-24	FALSE
SRR21249125	2021-11-24	FALSE
SRR21249124	2021-11-23	FALSE
SRR21249123	2021-11-24	TRUE
SRR21249122	2021-11-24	TRUE
SRR21249121	2021-11-22	TRUE
SRR21249120	2021-11-22	TRUE
SRR21249119	2021-11-19	FALSE
SRR21249118	2021-11-21	TRUE
SRR21249117	2021-11-21	TRUE
SRR21249116	2021-11-21	FALSE
SRR21249115	2021-11-18	TRUE
SRR21249114	2021-11-18	TRUE
SRR21249113	2021-11-18	FALSE
SRR21249112	2021-11-18	FALSE
SRR21249111	2021-11-18	TRUE
SRR21249110	2021-11-17	FALSE
SRR21249109	2021-11-24	FALSE
SRR21249108	2021-11-24	FALSE
SRR21249107	2021-11-24	FALSE
SRR21249106	2021-11-24	FALSE
SRR21249105	2021-11-24	FALSE
SRR21249104	2021-11-24	TRUE
SRR21249103	2021-11-24	FALSE
SRR21249102	2021-11-24	FALSE
SRR21249101	2021-11-22	TRUE
SRR21249100	2021-11-22	TRUE
SRR21249099	2021-11-22	FALSE
SRR21249098	2021-11-22	FALSE
SRR21249097	2021-11-24	FALSE
SRR21249096	2021-11-24	FALSE
SRR21249095	2021-11-20	TRUE
SRR21249094	2021-11-20	FALSE
SRR21249093	2021-11-24	TRUE
SRR21249092	2021-11-24	FALSE
SRR21249091	2021-11-24	FALSE
SRR21249090	2021-11-24	TRUE
SRR21249089	2021-11-24	TRUE
SRR21249088	2021-11-24	FALSE
SRR21249087	2021-11-24	TRUE
SRR21249086	2021-11-24	FALSE
SRR21249085	2021-11-24	TRUE
SRR21249084	2021-11-24	FALSE
SRR21249083	2021-11-21	FALSE
SRR21249082	2021-11-21	TRUE
SRR21249081	2021-11-24	FALSE
SRR21249080	2021-11-24	FALSE
SRR21249079	2021-11-24	FALSE
SRR21249078	2021-11-24	TRUE
SRR21249077	2021-11-24	FALSE
SRR21249076	2021-11-23	FALSE
SRR21249075	2021-11-19	FALSE
SRR21249074	2021-11-19	TRUE
SRR21249073	2021-11-19	FALSE
SRR21249072	2021-11-18	FALSE
SRR21249071	2021-11-18	FALSE
SRR21249070	2021-11-18	FALSE
SRR21249069	2021-11-20	FALSE
SRR21249068	2021-11-20	TRUE
SRR21249067	2021-11-20	FALSE
SRR21249066	2021-11-20	TRUE
SRR21249065	2021-11-18	TRUE
SRR21249064	2021-11-18	TRUE
SRR21249063	2021-11-18	FALSE
SRR21249062	2021-11-18	FALSE
SRR21249061	2021-11-17	TRUE
SRR21249060	2021-11-17	FALSE
SRR21249059	2021-11-17	TRUE
SRR21249058	2021-11-16	FALSE
SRR21249057	2021-11-16	FALSE
SRR21249056	2021-11-16	FALSE
SRR21249055	2021-11-17	TRUE
SRR21249054	2021-11-17	FALSE
SRR21249053	2021-11-17	FALSE
SRR21249052	2021-11-17	TRUE
SRR21249051	2021-11-17	FALSE
SRR21249050	2021-11-17	FALSE
SRR21249049	2021-11-16	TRUE
SRR21249048	2021-11-17	TRUE
SRR21249047	2021-11-17	FALSE
SRR21249046	2021-11-17	FALSE
SRR21249045	2021-11-17	FALSE
SRR21249044	2021-11-17	FALSE
SRR21249043	2021-11-17	FALSE
SRR21249042	2021-11-17	FALSE
SRR21249041	2021-11-17	TRUE
SRR21249040	2021-11-17	FALSE
SRR21249039	2021-11-18	FALSE
SRR21249038	2021-11-18	FALSE
SRR21249037	2021-11-17	TRUE
SRR21249036	2021-11-17	TRUE
SRR21249035	2021-11-17	FALSE
SRR21249034	2021-11-17	TRUE
SRR21249033	2021-11-17	FALSE
SRR21249032	2021-11-17	TRUE
SRR21249031	2021-11-22	TRUE
SRR21249030	2021-11-22	FALSE
SRR21249029	2021-11-18	TRUE
SRR21249028	2021-11-18	FALSE
SRR21249027	2021-11-18	TRUE
SRR21249026	2021-11-18	FALSE
SRR21249025	2021-11-23	FALSE
SRR21249024	2021-11-23	FALSE
SRR21249023	2021-11-23	FALSE
SRR21249022	2021-11-23	FALSE
SRR21249021	2021-11-23	TRUE
SRR21249020	2021-11-23	FALSE
SRR21249019	2021-11-23	FALSE
SRR21249018	2021-11-23	TRUE
SRR21249017	2021-11-23	FALSE
SRR21249016	2021-11-23	FALSE
SRR21249015	2021-11-22	FALSE
SRR21249014	2021-11-23	TRUE
SRR21249013	2021-11-23	TRUE
SRR21249012	2021-11-23	FALSE
SRR21249011	2021-11-23	TRUE
SRR21249010	2021-11-23	TRUE
SRR21249009	2021-11-22	FALSE
SRR21249008	2021-11-24	FALSE
SRR21249007	2021-11-24	TRUE
SRR21249006	2021-11-24	FALSE
SRR21249005	2021-11-20	TRUE
SRR21249004	2021-11-22	TRUE
SRR21249003	2021-11-22	FALSE
SRR21249002	2021-11-22	TRUE
SRR21249001	2021-11-22	FALSE
SRR21249000	2021-11-22	TRUE
SRR21248999	2021-11-22	TRUE
SRR21248998	2021-11-22	FALSE
SRR21248997	2021-11-23	FALSE
SRR21248996	2021-11-23	TRUE
SRR21248995	2021-11-23	FALSE
SRR21248994	2021-11-23	FALSE
SRR21248993	2021-11-19	FALSE
SRR21248992	2021-11-20	TRUE
SRR21248991	2021-11-20	FALSE
SRR21248990	2021-11-20	FALSE
SRR21248989	2021-11-20	FALSE
SRR21248988	2021-11-20	FALSE
SRR21248987	2021-11-21	FALSE
SRR21248986	2021-11-21	TRUE
SRR21248985	2021-11-21	FALSE
SRR21248984	2021-11-21	FALSE
SRR21248983	2021-11-21	FALSE
SRR21248982	2021-11-20	FALSE
SRR21248981	2021-11-20	FALSE
SRR21248980	2021-11-20	FALSE
SRR21248979	2021-11-21	TRUE
SRR21248978	2021-11-21	FALSE
SRR21248977	2021-11-21	FALSE
SRR21248976	2021-11-21	TRUE
SRR21248975	2021-11-20	TRUE
SRR21248974	2021-11-20	FALSE
SRR21248973	2021-11-19	FALSE
SRR21248972	2021-11-18	FALSE
SRR21248971	2021-11-19	TRUE
SRR21248970	2021-11-20	FALSE
SRR21248969	2021-11-20	FALSE
SRR21248968	2021-11-19	FALSE
SRR21248967	2021-11-19	FALSE
SRR21248966	2021-11-20	FALSE
SRR21248965	2021-11-19	FALSE
SRR21248964	2021-11-19	FALSE
SRR21248963	2021-11-20	TRUE
SRR21248962	2021-11-20	FALSE
SRR21248961	2021-11-20	FALSE
SRR21248960	2021-11-20	FALSE
SRR21248959	2021-11-20	FALSE
SRR21248958	2021-11-20	FALSE
SRR21248957	2021-11-20	FALSE
SRR21248956	2021-11-19	FALSE
SRR21248955	2021-11-20	FALSE
SRR21248954	2021-11-20	FALSE
SRR21248953	2021-11-20	TRUE
SRR21248952	2021-11-20	TRUE
SRR21248951	2021-11-20	TRUE
SRR21248950	2021-11-20	TRUE
SRR21248949	2021-11-19	TRUE
SRR21248948	2021-11-20	TRUE
SRR21248947	2021-11-21	TRUE
SRR21248946	2021-11-21	TRUE
SRR21248945	2021-11-21	TRUE
SRR21248944	2021-11-21	TRUE
SRR21248943	2021-11-20	FALSE
SRR21248942	2021-11-20	TRUE
SRR21248941	2021-11-19	TRUE
SRR21248940	2021-11-19	FALSE
SRR21248939	2021-11-19	FALSE
SRR21248938	2021-11-20	TRUE
SRR21248937	2021-11-21	FALSE
SRR21248936	2021-11-19	FALSE
SRR21248935	2021-11-19	TRUE
SRR21248934	2021-11-19	FALSE
SRR21248933	2021-11-19	FALSE
SRR21248932	2021-11-19	TRUE
SRR21248931	2021-11-19	TRUE
SRR21248930	2021-11-21	FALSE
SRR21248929	2021-11-20	TRUE
SRR21248928	2021-11-20	FALSE
SRR21248927	2021-11-20	FALSE
SRR21248926	2021-11-20	FALSE
SRR21248925	2021-11-19	FALSE
SRR21248924	2021-11-19	FALSE
SRR21248923	2021-11-20	FALSE
SRR21248922	2021-11-20	FALSE
SRR21248921	2021-11-21	TRUE
SRR21248920	2021-11-21	FALSE
SRR21248919	2021-11-19	FALSE
SRR21248918	2021-11-19	FALSE
SRR21248917	2021-11-19	FALSE
SRR21248916	2021-11-19	TRUE
SRR21248915	2021-11-19	FALSE
SRR21248914	2021-11-19	FALSE
SRR21248913	2021-11-19	FALSE
SRR21248912	2021-11-19	TRUE
SRR21248911	2021-11-19	FALSE
SRR21248910	2021-11-18	TRUE
SRR21248909	2021-11-19	TRUE
SRR21248908	2021-11-19	FALSE
SRR21248907	2021-11-19	FALSE
SRR21248906	2021-11-19	TRUE
SRR21248905	2021-11-19	TRUE
SRR21248904	2021-11-19	TRUE
SRR21248903	2021-11-19	FALSE
SRR21248902	2021-11-20	FALSE
SRR21248901	2021-11-20	FALSE
SRR21248900	2021-11-20	FALSE
SRR21248899	2021-11-20	FALSE
SRR21248898	2021-11-20	TRUE
SRR21248897	2021-11-24	TRUE
SRR21248896	2021-11-24	FALSE
SRR21248895	2021-11-23	FALSE
SRR21248894	2021-11-24	TRUE
SRR21248893	2021-11-23	FALSE
SRR21248892	2021-11-23	FALSE
SRR21248891	2021-11-23	TRUE
SRR21248890	2021-11-23	TRUE
SRR21248889	2021-11-23	FALSE
SRR21248888	2021-11-22	FALSE
SRR21248887	2021-11-22	FALSE
SRR21248886	2021-11-22	FALSE
SRR21248885	2021-11-22	FALSE
SRR21248884	2021-11-22	TRUE
SRR21248883	2021-11-22	FALSE
SRR21248882	2021-11-22	FALSE
SRR21248881	2021-11-23	TRUE
SRR21248880	2021-11-23	FALSE
SRR21248879	2021-11-23	TRUE
SRR21248878	2021-11-23	FALSE
SRR21248877	2021-11-23	FALSE
SRR21248876	2021-11-23	FALSE
SRR21248875	2021-11-23	FALSE
SRR21248874	2021-11-23	FALSE
SRR21248873	2021-11-23	FALSE
SRR21248872	2021-11-22	FALSE
SRR21248871	2021-11-22	TRUE
SRR21248870	2021-11-23	FALSE
SRR21248869	2021-11-23	FALSE
SRR21248868	2021-11-24	FALSE
SRR21248867	2021-11-24	FALSE
SRR21248866	2021-11-24	FALSE
SRR21248865	2021-11-22	FALSE
SRR21248864	2021-11-22	FALSE
SRR21248863	2021-11-23	FALSE
SRR21248862	2021-11-23	FALSE
SRR21248861	2021-11-23	TRUE
SRR21248860	2021-11-23	FALSE
SRR21248859	2021-11-23	FALSE
SRR21248858	2021-11-23	FALSE
SRR21248857	2021-11-23	TRUE
SRR21248856	2021-11-23	FALSE
SRR21248855	2021-11-23	FALSE
SRR21248854	2021-11-23	FALSE
SRR21248853	2021-11-22	FALSE
SRR21248852	2021-11-22	FALSE
SRR21248851	2021-11-22	TRUE
SRR21248850	2021-11-22	TRUE
SRR21248849	2021-11-23	FALSE
SRR21248848	2021-11-23	FALSE
SRR21248847	2021-11-22	FALSE
SRR21248846	2021-11-22	FALSE
SRR21248845	2021-11-22	FALSE
SRR21248844	2021-11-22	TRUE
SRR21248843	2021-11-22	TRUE
SRR21248842	2021-11-22	TRUE
SRR21248841	2021-11-22	FALSE
SRR21248840	2021-11-22	FALSE
SRR21248839	2021-11-22	TRUE
SRR21248838	2021-11-23	TRUE
SRR21248837	2021-11-22	FALSE
SRR21248836	2021-11-22	TRUE
SRR21248835	2021-11-23	FALSE
SRR21248834	2021-11-23	FALSE
SRR21248833	2021-11-23	FALSE
SRR21248832	2021-11-22	TRUE
SRR21248831	2021-11-23	TRUE
SRR21248830	2021-11-23	FALSE
SRR21248829	2021-11-24	FALSE
SRR21248828	2021-11-24	FALSE
SRR21248827	2021-11-24	FALSE
SRR21248826	2021-11-24	FALSE
SRR21248825	2021-11-24	FALSE
SRR21248824	2021-11-24	TRUE
SRR21248823	2021-11-24	FALSE
SRR21248822	2021-11-24	FALSE
SRR21248821	2021-11-24	TRUE
SRR21248820	2021-11-24	TRUE
SRR21248819	2021-11-24	FALSE
SRR21248818	2021-11-24	FALSE
SRR21248817	2021-11-23	FALSE
SRR21248816	2021-11-22	TRUE
SRR21248815	2021-11-23	FALSE
SRR21248814	2021-11-23	FALSE
SRR21248813	2021-11-23	FALSE
SRR21248812	2021-11-24	FALSE
SRR21248811	2021-11-22	FALSE
SRR21248810	2021-11-23	FALSE
SRR21248809	2021-11-24	FALSE
SRR21248808	2021-11-24	FALSE
SRR21248807	2021-11-24	FALSE
SRR21248806	2021-11-24	TRUE
SRR21248805	2021-11-24	FALSE
SRR21248804	2021-11-24	FALSE
SRR21248803	2021-11-24	TRUE
SRR21248802	2021-11-24	FALSE
SRR21248801	2021-11-22	FALSE
SRR21248800	2021-11-21	FALSE
SRR21248799	2021-11-21	FALSE
SRR21248798	2021-11-20	FALSE
SRR21248797	2021-11-21	TRUE
SRR21248796	2021-11-21	FALSE
SRR21248795	2021-11-21	FALSE
SRR21248794	2021-11-22	TRUE
SRR21248793	2021-11-21	FALSE
SRR21248792	2021-11-20	FALSE
SRR21248791	2021-11-20	TRUE
SRR21248790	2021-11-20	FALSE
SRR21248789	2021-11-20	TRUE
SRR21248788	2021-11-19	TRUE
SRR21248787	2021-11-19	FALSE
SRR21248786	2021-11-20	FALSE
SRR21248785	2021-11-20	FALSE
SRR21248784	2021-11-19	FALSE
SRR21248783	2021-11-20	TRUE
SRR21248782	2021-11-20	FALSE
SRR21248781	2021-11-20	FALSE
SRR21248780	2021-11-20	TRUE
SRR21248779	2021-11-20	TRUE
SRR21248778	2021-11-20	FALSE
SRR21248777	2021-11-20	FALSE
SRR21248776	2021-11-20	FALSE
SRR21248775	2021-11-21	FALSE
SRR21248774	2021-11-21	FALSE
SRR21248773	2021-11-19	TRUE
SRR21248772	2021-11-19	TRUE
SRR21248771	2021-11-23	FALSE
SRR21248770	2021-11-23	FALSE
SRR21248769	2021-11-19	TRUE
SRR21248768	2021-11-22	TRUE
SRR21248767	2021-11-22	FALSE
SRR21248766	2021-11-22	TRUE
SRR21248765	2021-11-22	FALSE
SRR21248764	2021-11-21	FALSE
SRR21248763	2021-11-20	TRUE
SRR21248762	2021-11-20	FALSE
SRR21248761	2021-11-20	TRUE
SRR21248760	2021-11-20	TRUE
SRR21248759	2021-11-20	TRUE
SRR21248758	2021-11-20	TRUE
SRR21248757	2021-11-20	TRUE
SRR21248756	2021-11-20	FALSE
SRR21248755	2021-11-19	TRUE
SRR21248754	2021-11-22	FALSE
SRR21248753	2021-11-22	FALSE
SRR21248752	2021-11-22	FALSE
SRR21248751	2021-11-22	TRUE
SRR21248750	2021-11-22	FALSE
SRR21248749	2021-11-22	FALSE
SRR21248748	2021-11-22	FALSE
SRR21248747	2021-11-22	FALSE
SRR21248746	2021-11-20	TRUE
SRR21248745	2021-11-20	FALSE
SRR21248744	2021-11-20	FALSE
SRR21248743	2021-11-20	FALSE
SRR21248742	2021-11-20	FALSE
SRR21248741	2021-11-20	FALSE
SRR21248740	2021-11-20	TRUE
SRR21248739	2021-11-20	TRUE
SRR21248738	2021-11-21	FALSE
SRR21248737	2021-11-23	FALSE
SRR21248736	2021-11-23	TRUE
SRR21248735	2021-11-23	FALSE
SRR21248734	2021-11-22	FALSE
SRR21248733	2021-11-23	FALSE
SRR21248732	2021-11-23	FALSE
SRR21248731	2021-11-24	TRUE
SRR21248730	2021-11-24	FALSE
SRR21248729	2021-11-24	FALSE
SRR21248728	2021-11-24	FALSE
SRR21248727	2021-11-23	FALSE
SRR21248726	2021-11-22	TRUE
SRR21248725	2021-11-23	FALSE
SRR21248724	2021-11-23	FALSE
SRR21248723	2021-11-24	TRUE
SRR21248722	2021-11-24	FALSE
SRR21248721	2021-11-24	TRUE
SRR21248720	2021-11-24	TRUE
SRR21248719	2021-11-23	TRUE
SRR21248718	2021-11-23	TRUE
SRR21248717	2021-11-24	TRUE
SRR21248716	2021-11-24	FALSE
SRR21248715	2021-11-24	FALSE
SRR21248714	2021-11-23	FALSE
SRR21248713	2021-11-24	TRUE
SRR21248712	2021-11-24	FALSE
SRR21248711	2021-11-24	FALSE
SRR21248710	2021-11-23	TRUE
SRR21248709	2021-11-23	TRUE
SRR21248708	2021-11-23	FALSE
SRR21248707	2021-11-23	TRUE
SRR21248706	2021-11-23	FALSE
SRR21248705	2021-11-19	FALSE
SRR21248704	2021-11-19	TRUE
SRR21248703	2021-11-19	FALSE
SRR21248702	2021-11-19	FALSE
SRR21248701	2021-11-19	FALSE
SRR21248700	2021-11-19	TRUE
SRR21248699	2021-11-19	TRUE
SRR21248698	2021-11-19	TRUE
SRR21248697	2021-11-19	FALSE
SRR21248696	2021-11-19	FALSE
SRR21248695	2021-11-18	TRUE
SRR21248694	2021-11-18	TRUE
SRR21248693	2021-11-17	FALSE
SRR21248692	2021-11-16	TRUE
SRR21248691	2021-11-16	FALSE
SRR21248690	2021-11-16	TRUE
SRR21248689	2021-11-16	FALSE
SRR21248688	2021-11-16	FALSE
SRR21248687	2021-11-18	TRUE
SRR21248686	2021-11-18	TRUE
SRR21248685	2021-11-17	TRUE
SRR21248684	2021-11-17	FALSE
SRR21248683	2021-11-16	FALSE
SRR21248682	2021-11-18	FALSE
SRR21248681	2021-11-18	FALSE
SRR21248680	2021-11-17	TRUE
SRR21248679	2021-11-17	FALSE
SRR21248678	2021-11-17	FALSE
SRR21248677	2021-11-16	TRUE
SRR21248676	2021-11-16	FALSE
SRR21248675	2021-11-16	FALSE
SRR21248674	2021-11-15	FALSE
SRR21248673	2021-11-16	FALSE
SRR21248672	2021-11-16	FALSE
SRR21248671	2021-11-17	FALSE
SRR21248670	2021-11-17	FALSE
SRR21248669	2021-11-16	FALSE
SRR21248668	2021-11-16	TRUE
SRR21248667	2021-11-17	TRUE
SRR21248666	2021-11-17	FALSE
SRR21248665	2021-11-17	FALSE
SRR21248664	2021-11-16	FALSE
SRR21248663	2021-11-17	FALSE
SRR21248662	2021-11-17	TRUE
SRR21248661	2021-11-18	TRUE
SRR21248660	2021-11-18	FALSE
SRR21248659	2021-11-18	FALSE
SRR21248658	2021-11-18	TRUE
SRR21248657	2021-11-18	FALSE
SRR21248656	2021-11-18	FALSE
SRR21248655	2021-11-18	TRUE
SRR21248654	2021-11-18	TRUE
SRR21248653	2021-11-18	FALSE
SRR21248652	2021-11-18	TRUE
SRR21248651	2021-11-18	FALSE
SRR21248650	2021-11-18	TRUE
SRR21248649	2021-11-18	TRUE
SRR21248648	2021-11-17	TRUE
SRR21248647	2021-11-17	FALSE
SRR21248646	2021-11-17	TRUE
SRR21248645	2021-11-17	FALSE
SRR21248644	2021-11-17	TRUE
SRR21248643	2021-11-17	FALSE
SRR21248642	2021-11-17	TRUE
SRR21248641	2021-11-18	TRUE
SRR21248640	2021-11-18	FALSE
SRR21248639	2021-11-18	FALSE
SRR21248638	2021-11-18	FALSE
SRR21248637	2021-11-18	TRUE
SRR21248636	2021-11-18	FALSE
SRR21248635	2021-11-18	TRUE
SRR21248634	2021-11-18	TRUE
SRR21248633	2021-11-18	FALSE
SRR21248632	2021-11-23	TRUE
SRR21248631	2021-11-24	FALSE
SRR21248630	2021-11-24	TRUE
SRR21248629	2021-11-24	FALSE
SRR21248628	2021-11-24	FALSE
SRR21248627	2021-11-24	TRUE
SRR21248626	2021-11-24	FALSE
SRR21248625	2021-11-19	TRUE
SRR21248624	2021-11-19	TRUE
SRR21248623	2021-11-19	FALSE
SRR21248622	2021-11-19	TRUE
SRR21248621	2021-11-19	TRUE
SRR21248620	2021-11-19	FALSE
SRR21248619	2021-11-19	FALSE
SRR21248618	2021-11-19	FALSE
SRR21248617	2021-11-19	FALSE
SRR21248616	2021-11-19	FALSE
SRR21248615	2021-11-18	TRUE
SRR21248614	2021-11-19	TRUE
SRR21248613	2021-11-19	FALSE
SRR21248612	2021-11-19	TRUE
SRR21248611	2021-11-19	FALSE
SRR21248610	2021-11-19	TRUE
SRR21248609	2021-11-24	FALSE
SRR21248608	2021-11-23	FALSE
SRR21248607	2021-11-22	FALSE
SRR21248606	2021-11-21	TRUE
SRR21248605	2021-11-21	TRUE
SRR21248604	2021-11-24	FALSE
SRR21248603	2021-11-24	FALSE
SRR21248602	2021-11-24	FALSE
SRR21248601	2021-11-24	FALSE
SRR21248600	2021-11-24	TRUE
SRR21248599	2021-11-24	TRUE
SRR21248598	2021-11-24	FALSE
SRR21248597	2021-11-24	TRUE
SRR21248596	2021-11-24	FALSE
SRR21248595	2021-11-19	FALSE
SRR21248594	2021-11-20	FALSE
SRR21248593	2021-11-18	FALSE
SRR21248592	2021-11-18	FALSE
SRR21248591	2021-11-18	TRUE
SRR21248590	2021-11-18	TRUE
SRR21248589	2021-11-18	FALSE
SRR21248588	2021-11-18	FALSE
SRR21248587	2021-11-18	FALSE
SRR21248586	2021-11-20	FALSE
SRR21248585	2021-11-19	FALSE
SRR21248584	2021-11-19	TRUE
SRR21248583	2021-11-19	FALSE
SRR21248582	2021-11-19	FALSE
SRR21248581	2021-11-19	FALSE
SRR21248580	2021-11-19	FALSE
SRR21248579	2021-11-19	FALSE
SRR21248578	2021-11-19	TRUE
SRR21248577	2021-11-22	TRUE
SRR21248576	2021-11-22	FALSE
SRR21248575	2021-11-22	TRUE
SRR21248574	2021-11-22	FALSE
SRR21248573	2021-11-22	FALSE
SRR21248572	2021-11-22	TRUE
SRR21248571	2021-11-21	FALSE
SRR21248570	2021-11-22	FALSE
SRR21248569	2021-11-22	FALSE
SRR21248568	2021-11-21	FALSE
SRR21248567	2021-11-21	FALSE
SRR21248566	2021-11-20	FALSE
SRR21248565	2021-11-22	TRUE
SRR21248564	2021-11-22	FALSE
SRR21248563	2021-11-22	TRUE
SRR21248562	2021-11-22	TRUE
SRR21248561	2021-11-22	FALSE
SRR21248560	2021-11-23	TRUE
SRR21248559	2021-11-22	FALSE
SRR21248558	2021-11-22	FALSE
SRR21248557	2021-11-22	TRUE
SRR21248556	2021-11-23	FALSE
SRR21248555	2021-11-23	FALSE
SRR21248554	2021-11-23	TRUE
SRR21248553	2021-11-23	FALSE
SRR21248552	2021-11-23	TRUE
SRR21248551	2021-11-22	FALSE
SRR21248550	2021-11-22	FALSE
SRR21248549	2021-11-22	TRUE
SRR21248548	2021-11-22	FALSE
SRR21248547	2021-11-22	FALSE
SRR21248546	2021-11-22	TRUE
SRR21248545	2021-11-24	FALSE
SRR21248544	2021-11-24	TRUE
SRR21248543	2021-11-23	TRUE
SRR21248542	2021-11-23	FALSE
SRR21248541	2021-11-24	FALSE
SRR21248540	2021-11-24	FALSE
SRR21248539	2021-11-24	TRUE
SRR21248538	2021-11-23	FALSE
SRR21248537	2021-11-23	FALSE
SRR21248536	2021-11-23	TRUE
SRR21248535	2021-11-23	TRUE
SRR21248534	2021-11-23	FALSE
SRR21248533	2021-11-23	FALSE
SRR21248532	2021-11-24	FALSE
SRR21248531	2021-11-24	FALSE
SRR21248530	2021-11-24	FALSE
SRR21248529	2021-11-22	FALSE
SRR21248528	2021-11-24	TRUE
SRR21248527	2021-11-24	TRUE
SRR21248526	2021-11-24	FALSE
SRR21248525	2021-11-24	TRUE
SRR21248524	2021-11-24	FALSE
SRR21248523	2021-11-22	TRUE
SRR21248522	2021-11-23	FALSE
SRR21248521	2021-11-23	FALSE
SRR21248520	2021-11-23	FALSE
SRR21248519	2021-11-23	FALSE
SRR21248518	2021-11-23	FALSE
SRR21248517	2021-11-23	FALSE
SRR21248516	2021-11-23	FALSE
SRR21248515	2021-11-23	FALSE
SRR21248514	2021-11-23	TRUE
SRR21248513	2021-11-19	TRUE
SRR21248512	2021-11-20	TRUE
SRR21248511	2021-11-22	FALSE
SRR21248510	2021-11-22	FALSE
SRR21248509	2021-11-22	FALSE
SRR21248508	2021-11-22	FALSE
SRR21248507	2021-11-22	FALSE
SRR21248506	2021-11-21	FALSE
SRR21248505	2021-11-20	TRUE
SRR21248504	2021-11-20	FALSE
SRR21248503	2021-11-21	TRUE
SRR21248502	2021-11-21	TRUE
SRR21248501	2021-11-22	FALSE
SRR21248500	2021-11-22	FALSE
SRR21248499	2021-11-21	TRUE
SRR21248498	2021-11-21	TRUE
SRR21248497	2021-11-23	FALSE
SRR21248496	2021-11-23	TRUE
SRR21248495	2021-11-22	FALSE
SRR21248494	2021-11-22	FALSE
SRR21248493	2021-11-22	TRUE
SRR21248492	2021-11-19	FALSE
SRR21248491	2021-11-19	TRUE
SRR21248490	2021-11-18	TRUE
SRR21248489	2021-11-18	FALSE
SRR21248488	2021-11-18	FALSE
SRR21248487	2021-11-19	FALSE
SRR21248486	2021-11-19	TRUE
SRR21248485	2021-11-19	TRUE
SRR21248484	2021-11-19	FALSE
SRR21248483	2021-11-18	FALSE
SRR21248482	2021-11-18	FALSE
SRR21248481	2021-11-21	TRUE
SRR21248480	2021-11-21	FALSE
SRR21248479	2021-11-18	FALSE
SRR21248478	2021-11-18	FALSE
SRR21248477	2021-11-18	TRUE
SRR21248476	2021-11-18	TRUE
SRR21248475	2021-11-18	FALSE
SRR21248474	2021-11-18	FALSE
SRR21248473	2021-11-18	TRUE
SRR21248472	2021-11-18	TRUE
SRR21248471	2021-11-18	FALSE
SRR21248470	2021-11-17	FALSE
SRR21248469	2021-11-17	FALSE
SRR21248468	2021-11-17	FALSE
SRR21248467	2021-11-17	TRUE
SRR21248466	2021-11-18	TRUE
SRR21248465	2021-11-18	FALSE
SRR21248464	2021-11-18	FALSE
SRR21248463	2021-11-18	TRUE
SRR21248462	2021-11-18	FALSE
SRR21248461	2021-11-18	FALSE
SRR21248460	2021-11-17	TRUE
SRR21248459	2021-11-18	TRUE
SRR21248458	2021-11-20	TRUE
SRR21248457	2021-11-21	FALSE
SRR21248456	2021-11-21	FALSE
SRR21248455	2021-11-21	TRUE
SRR21248454	2021-11-21	FALSE
SRR21248453	2021-11-21	FALSE
SRR21248452	2021-11-21	FALSE
SRR21248451	2021-11-20	TRUE
SRR21248450	2021-11-18	FALSE
SRR21248449	2021-11-21	FALSE
SRR21248448	2021-11-22	TRUE
SRR21248447	2021-11-22	FALSE
SRR21248446	2021-11-22	FALSE
SRR21248445	2021-11-21	TRUE
SRR21248444	2021-11-19	TRUE
SRR21248443	2021-11-22	TRUE
SRR21248442	2021-11-22	FALSE
SRR21248441	2021-11-22	FALSE
SRR21248440	2021-11-22	TRUE
SRR21248439	2021-11-21	FALSE
SRR21248438	2021-11-21	TRUE
SRR21248437	2021-11-21	FALSE
SRR21248436	2021-11-21	FALSE
SRR21248435	2021-11-21	TRUE
SRR21248434	2021-11-21	FALSE
SRR21248433	2021-11-19	TRUE
SRR21248432	2021-11-17	TRUE
SRR21248431	2021-11-18	FALSE
SRR21248430	2021-11-18	FALSE
SRR21248429	2021-11-18	FALSE
SRR21248428	2021-11-18	TRUE
SRR21248427	2021-11-17	FALSE
SRR21248426	2021-11-17	TRUE
SRR21248425	2021-11-17	FALSE
SRR21248424	2021-11-17	TRUE
SRR21248423	2021-11-17	TRUE
SRR21248422	2021-11-17	FALSE
SRR21248421	2021-11-17	TRUE
SRR21248420	2021-11-17	FALSE
SRR21248419	2021-11-17	FALSE
SRR21248418	2021-11-16	TRUE
SRR21248417	2021-11-22	FALSE
SRR21248416	2021-11-22	FALSE
SRR21248415	2021-11-20	FALSE
SRR21248414	2021-11-20	FALSE
SRR21248413	2021-11-19	TRUE
SRR21248412	2021-11-19	FALSE
SRR21248411	2021-11-20	FALSE
SRR21248410	2021-11-20	FALSE
SRR21248409	2021-11-20	TRUE
SRR21248408	2021-11-20	TRUE
SRR21248407	2021-11-20	TRUE
SRR21248406	2021-11-18	FALSE
SRR21248405	2021-11-18	FALSE
SRR21248404	2021-11-18	TRUE
SRR21248403	2021-11-18	TRUE
SRR21248402	2021-11-18	TRUE
SRR21248401	2021-11-18	FALSE
SRR21248400	2021-11-20	FALSE
SRR21248399	2021-11-20	FALSE
SRR21248398	2021-11-20	TRUE
SRR21248397	2021-11-17	FALSE
SRR21248396	2021-11-16	TRUE
SRR21248395	2021-11-17	FALSE
SRR21248394	2021-11-17	FALSE
SRR21248393	2021-11-17	FALSE
SRR21248392	2021-11-21	TRUE
SRR21248391	2021-11-27	FALSE
SRR21248390	2021-11-23	TRUE
SRR21248389	2021-11-23	FALSE
SRR21248388	2021-11-23	FALSE
SRR21248387	2021-11-23	TRUE
SRR21248386	2021-11-23	TRUE
SRR21248385	2021-11-21	FALSE
SRR21248384	2021-11-21	TRUE
SRR21248383	2021-11-22	TRUE
SRR21248382	2021-11-22	TRUE
SRR21248381	2021-11-22	TRUE
SRR21248380	2021-11-22	TRUE
SRR21248379	2021-11-22	FALSE
SRR21248378	2021-11-22	FALSE
SRR21248377	2021-11-22	TRUE
SRR21248376	2021-11-21	FALSE
SRR21248375	2021-11-22	FALSE
SRR21248374	2021-11-22	FALSE
SRR21248373	2021-11-22	FALSE
SRR21248372	2021-11-18	FALSE
SRR21248371	2021-11-18	TRUE
SRR21248370	2021-11-18	TRUE
SRR21248369	2021-11-22	FALSE
SRR21248368	2021-11-22	FALSE
SRR21248367	2021-11-22	FALSE
SRR21248366	2021-11-22	TRUE
SRR21248365	2021-11-22	FALSE
SRR21248364	2021-11-22	TRUE
SRR21248363	2021-11-22	FALSE
SRR21248362	2021-11-22	FALSE
SRR21248361	2021-11-22	FALSE
SRR21248360	2021-11-22	TRUE
SRR21248359	2021-11-18	FALSE
SRR21248358	2021-11-19	FALSE
SRR21248357	2021-11-20	FALSE
SRR21248356	2021-11-21	TRUE
SRR21248355	2021-11-21	TRUE
SRR21248354	2021-11-20	FALSE
SRR21248353	2021-11-21	TRUE
SRR21248352	2021-11-19	FALSE
SRR21248351	2021-11-20	TRUE
SRR21248350	2021-11-20	TRUE
SRR21248349	2021-11-21	FALSE
SRR21248348	2021-11-21	FALSE
SRR21248347	2021-11-21	FALSE
SRR21248346	2021-11-21	TRUE
SRR21248345	2021-11-21	TRUE
SRR21248344	2021-11-21	FALSE
SRR21248343	2021-11-20	TRUE
SRR21248342	2021-11-20	FALSE
SRR21248341	2021-11-20	TRUE
SRR21248340	2021-11-20	FALSE
SRR21248339	2021-11-20	FALSE
SRR21248338	2021-11-20	TRUE
SRR21248337	2021-11-24	FALSE
SRR21248336	2021-11-22	FALSE
SRR21248335	2021-11-19	FALSE
SRR21248334	2021-11-19	FALSE
SRR21248333	2021-11-19	FALSE
SRR21248332	2021-11-19	TRUE
SRR21248331	2021-11-19	FALSE
SRR21248330	2021-11-19	FALSE
SRR21248329	2021-11-19	FALSE
SRR21248328	2021-11-20	FALSE
SRR21248327	2021-11-20	FALSE
SRR21248326	2021-11-20	FALSE
SRR21248325	2021-11-20	FALSE
SRR21248324	2021-11-19	FALSE
SRR21248323	2021-11-19	TRUE
SRR21248322	2021-11-19	FALSE
SRR21248321	2021-11-19	TRUE
SRR21248320	2021-11-19	TRUE
SRR21248319	2021-11-18	FALSE
SRR21248318	2021-11-21	FALSE
SRR21248317	2021-11-21	FALSE
SRR21248316	2021-11-20	FALSE
SRR21248315	2021-11-21	FALSE
SRR21248314	2021-11-19	FALSE
SRR21248313	2021-11-20	FALSE
SRR21248312	2021-11-20	TRUE
SRR21248311	2021-11-20	FALSE
SRR21248310	2021-11-20	TRUE
SRR21248309	2021-11-20	FALSE
SRR21248308	2021-11-20	FALSE
SRR21248307	2021-11-21	TRUE
SRR21248306	2021-11-21	TRUE
SRR21248305	2021-11-20	FALSE
SRR21248304	2021-11-20	FALSE
SRR21248303	2021-11-20	TRUE
SRR21248302	2021-11-20	TRUE
SRR21248301	2021-11-20	TRUE
SRR21248300	2021-11-20	FALSE
SRR21248299	2021-11-20	TRUE
SRR21248298	2021-11-20	FALSE
SRR21248297	2021-11-20	TRUE
SRR21248296	2021-11-20	TRUE
SRR21248295	2021-11-23	TRUE
SRR21248294	2021-11-23	FALSE
SRR21248293	2021-11-21	FALSE
SRR21248292	2021-11-21	FALSE
SRR21248291	2021-11-21	FALSE
SRR21248290	2021-11-21	TRUE
SRR21248289	2021-11-23	TRUE
SRR21248288	2021-11-23	FALSE
SRR21248287	2021-11-23	TRUE
SRR21248286	2021-11-23	TRUE
SRR21248285	2021-11-23	FALSE
SRR21248284	2021-11-23	TRUE
SRR21248283	2021-11-22	TRUE
SRR21248282	2021-11-22	FALSE
SRR21248281	2021-11-23	TRUE
SRR21248280	2021-11-23	TRUE
SRR21248279	2021-11-23	TRUE
SRR21248278	2021-11-22	FALSE
SRR21248277	2021-11-22	TRUE
SRR21248276	2021-11-21	FALSE
SRR21248275	2021-11-21	FALSE
SRR21248274	2021-11-21	FALSE
SRR21248273	2021-11-22	TRUE
SRR21248272	2021-11-23	FALSE
SRR21248271	2021-11-22	FALSE
SRR21248270	2021-11-22	FALSE
SRR21248269	2021-11-23	TRUE
SRR21248268	2021-11-23	TRUE
SRR21248267	2021-11-22	FALSE
SRR21248266	2021-11-22	TRUE
SRR21248265	2021-11-22	FALSE
SRR21248264	2021-11-23	TRUE
SRR21248263	2021-11-22	FALSE
SRR21248262	2021-11-22	TRUE
SRR21248261	2021-11-22	FALSE
SRR21248260	2021-11-23	FALSE
SRR21248259	2021-11-23	TRUE
SRR21248258	2021-11-23	FALSE
SRR21248257	2021-11-22	TRUE
SRR21248256	2021-11-22	FALSE
SRR21248255	2021-11-22	FALSE
SRR21248254	2021-11-23	TRUE
SRR21248253	2021-11-22	TRUE
SRR21248252	2021-11-22	FALSE
SRR21248251	2021-11-22	TRUE
SRR21248250	2021-11-22	FALSE
SRR21248249	2021-11-22	TRUE
SRR21248248	2021-11-23	FALSE
SRR21248247	2021-11-22	TRUE
SRR21248246	2021-11-23	FALSE
SRR21248245	2021-11-23	FALSE
SRR21248244	2021-11-23	FALSE
SRR21248243	2021-11-23	FALSE
SRR21248242	2021-11-23	FALSE
SRR21248241	2021-11-19	TRUE
SRR21248240	2021-11-19	TRUE
SRR21248239	2021-11-19	FALSE
SRR21248238	2021-11-18	FALSE
SRR21248237	2021-11-18	TRUE
SRR21248236	2021-11-18	FALSE
SRR21248235	2021-11-17	TRUE
SRR21248234	2021-11-17	FALSE
SRR21248233	2021-11-17	FALSE
SRR21248232	2021-11-17	FALSE
SRR21248231	2021-11-17	FALSE
SRR21248230	2021-11-17	TRUE
SRR21248229	2021-11-17	FALSE
SRR21248228	2021-11-17	FALSE
SRR21248227	2021-11-17	FALSE
SRR21248226	2021-11-17	TRUE
SRR21248225	2021-11-17	FALSE
SRR21248224	2021-11-16	FALSE
SRR21248223	2021-11-15	FALSE
SRR21248222	2021-11-17	FALSE
SRR21248221	2021-11-15	TRUE
SRR21248220	2021-11-17	FALSE
SRR21248219	2021-11-17	FALSE
SRR21248218	2021-11-17	FALSE
SRR21248217	2021-11-17	FALSE
SRR21248216	2021-11-17	TRUE
SRR21248215	2021-11-17	TRUE
SRR21248214	2021-11-15	FALSE
SRR21248213	2021-11-16	TRUE
SRR21248212	2021-11-16	TRUE
SRR21248211	2021-11-17	FALSE
SRR21248210	2021-11-17	TRUE
SRR21248209	2021-11-16	TRUE
SRR21248208	2021-11-16	FALSE
SRR21248207	2021-11-16	FALSE
SRR21248206	2021-11-17	TRUE
SRR21248205	2021-11-18	FALSE
SRR21248204	2021-11-18	TRUE
SRR21248203	2021-11-18	FALSE
SRR21248202	2021-11-18	FALSE
SRR21248201	2021-11-18	FALSE
SRR21248200	2021-11-18	FALSE
SRR21248199	2021-11-17	FALSE
SRR21248198	2021-11-18	FALSE
SRR21248197	2021-11-18	TRUE
SRR21248196	2021-11-18	FALSE
SRR21248195	2021-11-18	FALSE
SRR21248194	2021-11-18	FALSE
SRR21248193	2021-11-18	TRUE
SRR21248192	2021-11-16	FALSE
SRR21248191	2021-11-16	TRUE
SRR21248190	2021-11-16	TRUE
SRR21248189	2021-11-16	TRUE
SRR21248188	2021-11-18	TRUE
SRR21248187	2021-11-18	FALSE
SRR21248186	2021-11-18	TRUE
SRR21248185	2021-11-18	FALSE
SRR21248184	2021-11-18	TRUE
SRR21248183	2021-11-18	FALSE
SRR21248182	2021-11-17	TRUE
SRR21248181	2021-11-18	FALSE
SRR21248180	2021-11-18	FALSE
SRR21248179	2021-11-18	FALSE
SRR21248178	2021-11-18	FALSE
SRR21248177	2021-11-24	FALSE
SRR21248176	2021-11-26	FALSE
SRR21248175	2021-11-23	TRUE
SRR21248174	2021-11-23	TRUE
SRR21248173	2021-11-26	FALSE
SRR21248172	2021-11-26	FALSE
SRR21248171	2021-11-23	FALSE
SRR21248170	2021-11-22	TRUE
SRR21248169	2021-11-17	TRUE
SRR21248168	2021-11-26	FALSE
SRR21248167	2021-11-26	FALSE
SRR21248166	2021-11-22	FALSE
SRR21248165	2021-11-16	FALSE
SRR21248164	2021-11-16	FALSE
SRR21248163	2021-11-25	TRUE
SRR21248162	2021-11-24	FALSE
SRR21248161	2021-11-26	TRUE
SRR21248160	2021-11-15	FALSE
SRR21248159	2021-11-16	TRUE
SRR21248158	2021-11-23	TRUE
SRR21248157	2021-11-22	FALSE
SRR21248156	2021-11-16	FALSE
SRR21248155	2021-11-28	FALSE
SRR21248154	2021-11-28	TRUE
SRR21248153	2021-11-16	FALSE
SRR21248152	2021-11-16	FALSE
SRR21248151	2021-11-17	FALSE
SRR21248150	2021-11-28	FALSE
SRR21248149	2021-11-23	FALSE
SRR21248148	2021-11-26	FALSE
SRR21248147	2021-11-26	FALSE
SRR21248146	2021-11-26	FALSE
SRR21248145	2021-11-24	FALSE
SRR21248144	2021-11-24	FALSE
SRR21248143	2021-11-26	TRUE
SRR21248142	2021-11-26	FALSE
SRR21248141	2021-11-26	FALSE
SRR21248140	2021-11-27	TRUE
SRR21248139	2021-11-27	FALSE
SRR21248138	2021-11-26	TRUE
SRR21248137	2021-11-25	FALSE
SRR21248136	2021-11-26	TRUE
SRR21248135	2021-11-27	TRUE
SRR21248134	2021-11-27	FALSE
SRR21248133	2021-11-26	TRUE
SRR21248132	2021-11-26	FALSE
SRR21248131	2021-11-26	FALSE
SRR21248130	2021-11-25	TRUE
SRR21248129	2021-11-26	FALSE
SRR21248128	2021-11-22	TRUE
SRR21248127	2021-11-24	FALSE
SRR21248126	2021-11-25	FALSE
SRR21248125	2021-11-26	FALSE
SRR21248124	2021-11-27	FALSE
SRR21248123	2021-11-24	FALSE
SRR21248122	2021-11-23	FALSE
SRR21248121	2021-11-23	FALSE
SRR21248120	2021-11-26	TRUE
SRR21248119	2021-11-26	FALSE
SRR21248118	2021-11-23	TRUE
SRR21248117	2021-11-25	FALSE
SRR21248116	2021-11-24	FALSE
SRR21248115	2021-11-24	FALSE
SRR21248114	2021-11-24	FALSE
SRR21248113	2021-11-24	FALSE
SRR21248112	2021-11-24	FALSE
SRR21248111	2021-11-23	FALSE
SRR21248110	2021-11-24	TRUE
SRR21248109	2021-11-24	FALSE
SRR21248108	2021-11-24	TRUE
SRR21248107	2021-11-24	TRUE
SRR21248106	2021-11-23	FALSE
SRR21248105	2021-11-23	FALSE
SRR21248104	2021-11-23	FALSE
SRR21248103	2021-11-23	FALSE
SRR21248102	2021-11-24	FALSE
SRR21248101	2021-11-23	TRUE
SRR21248100	2021-11-23	FALSE
SRR21248099	2021-11-24	FALSE
SRR21248098	2021-11-24	FALSE
SRR21248097	2021-11-27	FALSE
SRR21248096	2021-11-22	FALSE
SRR21248095	2021-11-22	TRUE
SRR21248094	2021-11-27	FALSE
SRR21248093	2021-11-27	FALSE
SRR21248092	2021-11-24	TRUE
SRR21248091	2021-11-23	FALSE
SRR21248090	2021-11-23	FALSE
SRR21248089	2021-11-26	TRUE
SRR21248088	2021-11-26	FALSE
SRR21248087	2021-11-27	FALSE
SRR21248086	2021-11-24	FALSE
SRR21248085	2021-11-17	FALSE
SRR21248084	2021-11-17	FALSE
SRR21248083	2021-11-17	TRUE
SRR21248082	2021-11-16	FALSE
SRR21248081	2021-11-15	TRUE
SRR21248080	2021-11-16	FALSE
SRR21248079	2021-11-14	FALSE
SRR21248078	2021-11-16	FALSE
SRR21248077	2021-11-15	TRUE
SRR21248076	2021-11-15	TRUE
SRR21248075	2021-11-16	FALSE
SRR21248074	2021-11-16	FALSE
SRR21248073	2021-11-16	FALSE
SRR21248072	2021-11-16	TRUE
SRR21248071	2021-11-17	FALSE
SRR21248070	2021-11-16	TRUE
SRR21248069	2021-11-16	FALSE
SRR21248068	2021-11-16	TRUE
SRR21248067	2021-11-16	FALSE
SRR21248066	2021-11-16	FALSE
SRR21248065	2021-11-16	TRUE
SRR21248064	2021-11-16	FALSE
SRR21248063	2021-11-16	FALSE
SRR21248062	2021-11-16	FALSE
SRR21248061	2021-11-16	FALSE
SRR21248060	2021-11-16	FALSE
SRR21248059	2021-11-16	TRUE
SRR21248058	2021-11-16	FALSE
SRR21248057	2021-11-16	TRUE
SRR21248056	2021-11-16	FALSE
SRR21248055	2021-11-17	FALSE
SRR21248054	2021-11-17	FALSE
SRR21248053	2021-11-18	FALSE
SRR21248052	2021-11-18	FALSE
SRR21248051	2021-11-18	TRUE
SRR21248050	2021-11-18	FALSE
SRR21248049	2021-11-18	TRUE
SRR21248048	2021-11-18	TRUE
SRR21248047	2021-11-18	TRUE
SRR21248046	2021-11-18	FALSE
SRR21248045	2021-11-18	FALSE
SRR21248044	2021-11-18	FALSE
SRR21248043	2021-11-18	FALSE
SRR21248042	2021-11-17	FALSE
SRR21248041	2021-11-18	TRUE
SRR21248040	2021-11-16	FALSE
SRR21248039	2021-11-15	TRUE
SRR21248038	2021-11-17	TRUE
SRR21248037	2021-11-16	FALSE
SRR21248036	2021-11-16	FALSE
SRR21248035	2021-11-16	FALSE
SRR21248034	2021-11-16	TRUE
SRR21248033	2021-11-16	FALSE
SRR21248032	2021-11-17	FALSE
SRR21248031	2021-11-17	FALSE
SRR21248030	2021-11-17	FALSE
SRR21248029	2021-11-17	FALSE
SRR21248028	2021-11-17	FALSE
SRR21248027	2021-11-17	FALSE
SRR21248026	2021-11-17	FALSE
SRR21248025	2021-11-17	TRUE
SRR21248024	2021-11-17	FALSE
SRR21248023	2021-11-22	FALSE
SRR21248022	2021-11-22	FALSE
SRR21248021	2021-11-22	TRUE
SRR21248020	2021-11-22	TRUE
SRR21248019	2021-11-22	FALSE
SRR21248018	2021-11-23	TRUE
SRR21248017	2021-11-23	FALSE
SRR21248016	2021-11-22	FALSE
SRR21248015	2021-11-22	TRUE
SRR21248014	2021-11-22	TRUE
SRR21248013	2021-11-22	TRUE
SRR21248012	2021-11-22	FALSE
SRR21248011	2021-11-26	TRUE
SRR21248010	2021-11-26	TRUE
SRR21248009	2021-11-26	FALSE
SRR21248008	2021-11-22	TRUE
SRR21248007	2021-11-19	TRUE
SRR21248006	2021-11-22	FALSE
SRR21248005	2021-11-23	TRUE
SRR21248004	2021-11-23	FALSE
SRR21248003	2021-11-23	FALSE
SRR21248002	2021-11-23	FALSE
SRR21248001	2021-11-23	FALSE
SRR21248000	2021-11-23	FALSE
SRR21247999	2021-11-23	TRUE
SRR21247998	2021-11-24	FALSE
SRR21247997	2021-11-24	FALSE
SRR21247996	2021-11-24	FALSE
SRR21247995	2021-11-24	FALSE
SRR21247994	2021-11-24	TRUE
SRR21247993	2021-11-22	FALSE
SRR21247992	2021-11-20	FALSE
SRR21247991	2021-11-20	TRUE
SRR21247990	2021-11-24	TRUE
SRR21247989	2021-11-24	FALSE
SRR21247988	2021-11-23	FALSE
SRR21247987	2021-11-23	TRUE
SRR21247986	2021-11-23	FALSE
SRR21247985	2021-11-23	TRUE
SRR21247984	2021-11-23	TRUE
SRR21247983	2021-11-23	FALSE
SRR21247982	2021-11-22	FALSE
SRR21247981	2021-11-23	TRUE
SRR21247980	2021-11-23	TRUE
SRR21247979	2021-11-23	FALSE
SRR21247978	2021-11-23	FALSE
SRR21247977	2021-11-22	FALSE
SRR21247976	2021-11-23	FALSE
SRR21247975	2021-11-24	FALSE
SRR21247974	2021-11-23	TRUE
SRR21247973	2021-11-23	FALSE
SRR21247972	2021-11-23	FALSE
SRR21247971	2021-11-24	FALSE
SRR21247970	2021-11-24	TRUE
SRR21247969	2021-11-23	FALSE
SRR21247968	2021-11-23	FALSE
SRR21247967	2021-11-22	TRUE
SRR21247966	2021-11-24	FALSE
SRR21247965	2021-11-26	FALSE
SRR21247964	2021-11-23	TRUE
SRR21247963	2021-11-24	FALSE
SRR21247962	2021-11-23	TRUE
SRR21247961	2021-11-24	TRUE
SRR21247960	2021-11-27	FALSE
SRR21247959	2021-11-23	FALSE
SRR21247958	2021-11-23	FALSE
SRR21247957	2021-11-23	FALSE
SRR21247956	2021-11-27	TRUE
SRR21247955	2021-11-27	FALSE
SRR21247954	2021-11-23	FALSE
SRR21247953	2021-11-23	FALSE
SRR21247952	2021-11-24	TRUE
SRR21247951	2021-11-26	FALSE
SRR21247950	2021-11-26	FALSE
SRR21247949	2021-11-23	FALSE
SRR21247948	2021-11-23	FALSE
SRR21247947	2021-11-23	TRUE
SRR21247946	2021-11-26	TRUE
SRR21247945	2021-11-26	TRUE
SRR21247944	2021-11-23	TRUE
SRR21247943	2021-11-26	TRUE
SRR21247942	2021-11-26	FALSE
SRR21247941	2021-11-26	TRUE
SRR21247940	2021-11-26	FALSE
SRR21247939	2021-11-25	FALSE
SRR21247938	2021-11-25	FALSE
SRR21247937	2021-11-24	TRUE
SRR21247936	2021-11-27	FALSE
SRR21247935	2021-11-26	FALSE
SRR21247934	2021-11-26	TRUE
SRR21247933	2021-11-25	TRUE
SRR21247932	2021-11-26	TRUE
SRR21247931	2021-11-26	FALSE
SRR21247930	2021-11-26	FALSE
SRR21247929	2021-11-26	FALSE
SRR21247928	2021-11-26	FALSE
SRR21247927	2021-11-26	FALSE
SRR21247926	2021-11-26	FALSE
SRR21247925	2021-11-26	FALSE
SRR21247924	2021-11-25	FALSE
SRR21247923	2021-11-25	FALSE
SRR21247922	2021-11-26	FALSE
SRR21247921	2021-11-24	FALSE
SRR21247920	2021-11-25	FALSE
SRR21247919	2021-11-24	FALSE
SRR21247918	2021-11-24	TRUE
SRR21247917	2021-11-22	TRUE
SRR21247916	2021-11-24	FALSE
SRR21247915	2021-11-26	FALSE
SRR21247914	2021-11-26	FALSE
SRR21247913	2021-11-26	TRUE
SRR21247912	2021-11-26	TRUE
SRR21247911	2021-11-25	TRUE
SRR21247910	2021-11-26	TRUE
SRR21247909	2021-11-26	FALSE
SRR21247908	2021-11-24	TRUE
SRR21247907	2021-11-25	TRUE
SRR21247906	2021-11-26	FALSE
SRR21247905	2021-11-27	TRUE
SRR21247904	2021-11-24	TRUE
SRR21247903	2021-11-22	FALSE
SRR21247902	2021-11-22	FALSE
SRR21247901	2021-11-26	FALSE
SRR21247900	2021-11-26	FALSE
SRR21247899	2021-11-26	FALSE
SRR21247898	2021-11-25	FALSE
SRR21247897	2021-11-24	FALSE
SRR21247896	2021-11-23	FALSE
SRR21247895	2021-11-26	FALSE
SRR21247894	2021-11-27	FALSE
SRR21247893	2021-11-23	FALSE
SRR21247892	2021-11-23	TRUE
SRR21247891	2021-11-21	TRUE
SRR21247890	2021-11-26	TRUE
SRR21247889	2021-11-26	TRUE
SRR21247888	2021-11-20	TRUE
SRR21247887	2021-11-26	FALSE
SRR21247886	2021-11-26	TRUE
SRR21247885	2021-11-27	FALSE
SRR21247884	2021-11-26	TRUE
SRR21247883	2021-11-26	FALSE
SRR21247882	2021-11-26	FALSE
SRR21247881	2021-11-24	FALSE
SRR21247880	2021-11-22	FALSE
SRR21247879	2021-11-28	TRUE
SRR21247878	2021-11-17	TRUE
SRR21247877	2021-11-17	TRUE
SRR21247876	2021-11-16	FALSE
SRR21247875	2021-11-27	FALSE
SRR21247874	2021-11-27	TRUE
SRR21247873	2021-11-27	TRUE
SRR21247872	2021-11-27	TRUE
SRR21247871	2021-11-23	FALSE
SRR21247870	2021-11-22	TRUE
SRR21247869	2021-11-22	FALSE
SRR21247868	2021-11-23	FALSE
SRR21247867	2021-11-23	FALSE
SRR21247866	2021-11-25	FALSE
SRR21247865	2021-11-23	TRUE
SRR21247864	2021-11-23	FALSE
SRR21247863	2021-11-23	TRUE
SRR21247862	2021-11-23	TRUE
SRR21247861	2021-11-17	FALSE
SRR21247860	2021-11-26	FALSE
SRR21247859	2021-11-26	FALSE
SRR21247858	2021-11-17	FALSE
SRR21247857	2021-11-17	FALSE
SRR21247856	2021-11-16	FALSE
SRR21247855	2021-11-26	FALSE
SRR21247854	2021-11-26	FALSE
SRR21247853	2021-11-15	FALSE
SRR21247852	2021-11-15	FALSE
SRR21247851	2021-11-15	FALSE
SRR21247850	2021-11-23	FALSE
SRR21247849	2021-11-23	FALSE
SRR21247848	2021-11-28	TRUE
SRR21247847	2021-11-22	TRUE
SRR21247846	2021-11-22	TRUE
SRR21247845	2021-11-26	FALSE
SRR21247844	2021-11-26	FALSE
SRR21247843	2021-11-23	FALSE
SRR21247842	2021-11-23	TRUE
SRR21247841	2021-11-23	FALSE
SRR21247840	2021-11-26	TRUE
SRR21247839	2021-11-27	FALSE
SRR21247838	2021-11-24	TRUE
SRR21247837	2021-11-24	FALSE
SRR21247836	2021-11-24	FALSE
SRR21247835	2021-11-26	TRUE
SRR21247834	2021-11-27	FALSE
SRR21247833	2021-11-24	FALSE
SRR21247832	2021-11-24	TRUE
SRR21247831	2021-11-26	FALSE
SRR21247830	2021-11-26	FALSE
SRR21247829	2021-11-26	TRUE
SRR21247828	2021-11-27	TRUE
SRR21247827	2021-11-27	TRUE
SRR21247826	2021-11-26	TRUE
SRR21247825	2021-11-23	FALSE
SRR21247824	2021-11-23	TRUE
SRR21247823	2021-11-26	TRUE
SRR21247822	2021-11-26	FALSE
SRR21247821	2021-11-24	TRUE
SRR21247820	2021-11-22	FALSE
SRR21247819	2021-11-23	FALSE
SRR21247818	2021-11-25	FALSE
SRR21247817	2021-11-27	FALSE
SRR21247816	2021-11-27	FALSE
SRR21247815	2021-11-23	FALSE
SRR21247814	2021-11-22	FALSE
SRR21247813	2021-11-23	TRUE
SRR21247812	2021-11-23	FALSE
SRR21247811	2021-11-24	FALSE
SRR21247810	2021-11-22	FALSE
SRR21247809	2021-11-24	FALSE
SRR21247808	2021-11-24	FALSE
SRR21247807	2021-11-24	FALSE
SRR21247806	2021-11-24	TRUE
SRR21247805	2021-11-24	TRUE
SRR21247804	2021-11-23	FALSE
SRR21247803	2021-11-23	FALSE
SRR21247802	2021-11-24	FALSE
SRR21247801	2021-11-24	FALSE
SRR21247800	2021-11-24	FALSE
SRR21247799	2021-11-24	FALSE
SRR21247798	2021-11-23	FALSE
SRR21247797	2021-11-22	TRUE
SRR21247796	2021-11-24	FALSE
SRR21247795	2021-11-24	TRUE
SRR21247794	2021-11-23	FALSE
SRR21247793	2021-11-23	FALSE
SRR21247792	2021-11-23	TRUE
SRR21247791	2021-11-23	FALSE
SRR21247790	2021-11-22	TRUE
SRR21247789	2021-11-24	FALSE
SRR21247788	2021-11-22	FALSE
SRR21247787	2021-11-23	FALSE
SRR21247786	2021-11-24	TRUE
SRR21247785	2021-11-24	FALSE
SRR21247784	2021-11-23	TRUE
SRR21247783	2021-11-23	FALSE
SRR21247782	2021-11-23	TRUE
SRR21247781	2021-11-24	FALSE
SRR21247780	2021-11-24	FALSE
SRR21247779	2021-11-24	FALSE
SRR21247778	2021-11-24	FALSE
SRR21247777	2021-11-24	TRUE
SRR21247776	2021-11-24	FALSE
SRR21247775	2021-11-23	FALSE
SRR21247774	2021-11-23	FALSE
SRR21247773	2021-11-24	TRUE
SRR21247772	2021-11-24	FALSE
SRR21247771	2021-11-23	FALSE
SRR21247770	2021-11-22	TRUE
SRR21247769	2021-11-22	FALSE
SRR21247768	2021-11-24	TRUE
SRR21247767	2021-11-24	FALSE
SRR21247766	2021-11-23	TRUE
SRR21247765	2021-11-20	FALSE
SRR21247764	2021-11-23	FALSE
SRR21247763	2021-11-23	FALSE
SRR21247762	2021-11-23	FALSE
SRR21247761	2021-11-24	FALSE
SRR21247760	2021-11-24	TRUE
SRR21247759	2021-11-24	FALSE
SRR21247758	2021-11-24	FALSE
SRR21247757	2021-11-23	TRUE
SRR21247756	2021-11-24	FALSE
SRR21247755	2021-11-24	TRUE
SRR21247754	2021-11-22	FALSE
SRR21247753	2021-11-23	FALSE
SRR21247752	2021-11-23	FALSE
SRR21247751	2021-11-26	FALSE
SRR21247750	2021-11-26	FALSE
SRR21247749	2021-11-24	FALSE
SRR21247748	2021-11-23	TRUE
SRR21247747	2021-11-24	TRUE
SRR21247746	2021-11-26	TRUE
SRR21247745	2021-11-24	TRUE
SRR21247744	2021-11-24	FALSE
SRR21247743	2021-11-24	TRUE
SRR21247742	2021-11-26	FALSE
SRR21247741	2021-11-26	FALSE
SRR21247740	2021-11-26	TRUE
SRR21247739	2021-11-28	TRUE
SRR21247738	2021-11-28	FALSE
SRR21247737	2021-11-25	FALSE
SRR21247736	2021-11-26	TRUE
SRR21247735	2021-11-26	FALSE
SRR21247734	2021-11-28	FALSE
SRR21247733	2021-11-28	TRUE
SRR21247732	2021-11-26	FALSE
SRR21247731	2021-11-24	TRUE
SRR21247730	2021-11-24	FALSE
SRR21247729	2021-11-28	TRUE
SRR21247728	2021-11-28	FALSE
SRR21247727	2021-11-24	FALSE
SRR21247726	2021-11-26	FALSE
SRR21247725	2021-11-26	TRUE
SRR21247724	2021-11-28	FALSE
SRR21247723	2021-11-28	FALSE
SRR21247722	2021-11-26	TRUE
SRR21247721	2021-11-26	FALSE
SRR21247720	2021-11-24	FALSE
SRR21247719	2021-11-28	FALSE
SRR21247718	2021-11-26	FALSE
SRR21247717	2021-11-24	FALSE
SRR21247716	2021-11-28	FALSE
SRR21247715	2021-11-24	FALSE
SRR21247714	2021-11-28	TRUE
SRR21247713	2021-11-23	FALSE
SRR21247712	2021-11-22	FALSE
SRR21247711	2021-11-24	FALSE
SRR21247710	2021-11-26	FALSE
SRR21247709	2021-11-24	FALSE
SRR21247708	2021-11-24	FALSE
SRR21247707	2021-11-24	FALSE
SRR21247706	2021-11-22	FALSE
SRR21247705	2021-11-22	TRUE
SRR21247704	2021-11-25	TRUE
SRR21247703	2021-11-22	FALSE
SRR21247702	2021-11-23	FALSE
SRR21247701	2021-11-26	FALSE
SRR21247700	2021-11-24	FALSE
SRR21247699	2021-11-23	TRUE
SRR21247698	2021-11-23	FALSE
SRR21247697	2021-11-23	TRUE
SRR21247696	2021-11-23	TRUE
SRR21247695	2021-11-23	TRUE
SRR21247694	2021-11-23	FALSE
SRR21247693	2021-11-23	TRUE
SRR21247692	2021-11-23	FALSE
SRR21247691	2021-11-23	FALSE
SRR21247690	2021-11-23	FALSE
SRR21247689	2021-11-26	TRUE
SRR21247688	2021-11-22	FALSE
SRR21247687	2021-11-20	TRUE
SRR21247686	2021-11-21	TRUE
SRR21247685	2021-11-21	TRUE
SRR21247684	2021-11-21	FALSE
SRR21247683	2021-11-21	FALSE
SRR21247682	2021-11-21	FALSE
SRR21247681	2021-11-21	FALSE
SRR21247680	2021-11-21	TRUE
SRR21247679	2021-11-21	FALSE
SRR21247678	2021-11-20	FALSE
SRR21247677	2021-11-21	TRUE
SRR21247676	2021-11-19	FALSE
SRR21247675	2021-11-19	TRUE
SRR21247674	2021-11-19	FALSE
SRR21247673	2021-11-19	FALSE
SRR21247672	2021-11-19	FALSE
SRR21247671	2021-11-19	TRUE
SRR21247670	2021-11-19	TRUE
SRR21247669	2021-11-23	FALSE
SRR21247668	2021-11-23	FALSE
SRR21247667	2021-11-23	TRUE
SRR21247666	2021-11-23	TRUE
SRR21247665	2021-11-23	TRUE
SRR21247664	2021-11-23	FALSE
SRR21247663	2021-11-23	FALSE
SRR21247662	2021-11-24	FALSE
SRR21247661	2021-11-24	FALSE
SRR21247660	2021-11-24	FALSE
SRR21247659	2021-11-24	FALSE
SRR21247658	2021-11-24	FALSE
SRR21247657	2021-11-24	TRUE
SRR21247656	2021-11-24	FALSE
SRR21247655	2021-11-24	FALSE
SRR21247654	2021-11-24	TRUE
SRR21247653	2021-11-24	FALSE
SRR21247652	2021-11-23	FALSE
SRR21247651	2021-11-24	FALSE
SRR21247650	2021-11-24	FALSE
SRR21247649	2021-11-23	TRUE
SRR21247648	2021-11-24	FALSE
SRR21247647	2021-11-24	FALSE
SRR21247646	2021-11-24	TRUE
SRR21247645	2021-11-24	FALSE
SRR21247644	2021-11-24	FALSE
SRR21247643	2021-11-23	FALSE
SRR21247642	2021-11-24	TRUE
SRR21247641	2021-11-24	FALSE
SRR21247640	2021-11-24	FALSE
SRR21247639	2021-11-24	FALSE
SRR21247638	2021-11-24	TRUE
SRR21247637	2021-11-23	TRUE
SRR21247636	2021-11-23	TRUE
SRR21247635	2021-11-24	FALSE
SRR21247634	2021-11-24	FALSE
SRR21247633	2021-11-24	FALSE
SRR21247632	2021-11-24	TRUE
SRR21247631	2021-11-23	TRUE
SRR21247630	2021-11-23	FALSE
SRR21247629	2021-11-22	TRUE
SRR21247628	2021-11-23	FALSE
SRR21247627	2021-11-23	FALSE
SRR21247626	2021-11-23	TRUE
SRR21247625	2021-11-22	TRUE
SRR21247624	2021-11-23	TRUE
SRR21247623	2021-11-23	FALSE
SRR21247622	2021-11-23	TRUE
SRR21247621	2021-11-23	TRUE
SRR21247620	2021-11-23	FALSE
SRR21247619	2021-11-23	TRUE
SRR21247618	2021-11-23	FALSE
SRR21247617	2021-11-23	TRUE
SRR21247616	2021-11-23	FALSE
SRR21247615	2021-11-24	FALSE
SRR21247614	2021-11-24	TRUE
SRR21247613	2021-11-24	FALSE
SRR21247612	2021-11-22	FALSE
SRR21247611	2021-11-23	FALSE
SRR21247610	2021-11-23	TRUE
SRR21247609	2021-11-23	FALSE
SRR21247608	2021-11-23	FALSE
SRR21247607	2021-11-22	FALSE
SRR21247606	2021-11-22	FALSE
SRR21247605	2021-11-23	TRUE
SRR21247604	2021-11-23	FALSE
SRR21247603	2021-11-23	FALSE
SRR21247602	2021-11-23	FALSE
SRR21247601	2021-11-23	TRUE
SRR21247600	2021-11-23	TRUE
SRR21247599	2021-11-24	TRUE
SRR21247598	2021-11-20	FALSE
SRR21247597	2021-11-22	TRUE
SRR21247596	2021-11-23	TRUE
SRR21247595	2021-11-23	TRUE
SRR21247594	2021-11-23	TRUE
SRR21247593	2021-11-23	FALSE
SRR21247592	2021-11-23	TRUE
SRR21247591	2021-11-24	TRUE
SRR21247590	2021-11-23	TRUE
SRR21247589	2021-11-23	FALSE
SRR21247588	2021-11-23	FALSE
SRR21247587	2021-11-24	FALSE
SRR21247586	2021-11-24	TRUE
SRR21247585	2021-11-23	FALSE
SRR21247584	2021-11-23	FALSE
SRR21247583	2021-11-23	FALSE
SRR21247582	2021-11-23	TRUE
SRR21247581	2021-11-23	TRUE
SRR21247580	2021-11-23	FALSE
SRR21247579	2021-11-23	FALSE
SRR21247578	2021-11-23	FALSE
SRR21247577	2021-11-23	FALSE
SRR21247576	2021-11-22	FALSE
SRR21247575	2021-11-22	FALSE
SRR21247574	2021-11-23	FALSE
SRR21247573	2021-11-23	TRUE
SRR21247572	2021-11-24	TRUE
SRR21247571	2021-11-24	FALSE
SRR21247570	2021-11-24	TRUE
SRR21247569	2021-11-23	TRUE
SRR21247568	2021-11-23	TRUE
SRR21247567	2021-11-23	FALSE
SRR21247566	2021-11-23	FALSE
SRR21247565	2021-11-23	FALSE
SRR21247564	2021-11-23	FALSE
SRR21247563	2021-11-23	TRUE
SRR21247562	2021-11-23	FALSE
SRR21247561	2021-11-23	FALSE
SRR21247560	2021-11-23	TRUE
SRR21247559	2021-11-22	TRUE
SRR21247558	2021-11-22	TRUE
SRR21247557	2021-11-22	FALSE
SRR21247556	2021-11-22	FALSE
SRR21247555	2021-11-20	FALSE
SRR21247554	2021-11-20	FALSE
SRR21247553	2021-11-19	FALSE
SRR21247552	2021-11-22	FALSE
SRR21247551	2021-11-22	TRUE
SRR21247550	2021-11-22	TRUE
SRR21247549	2021-11-22	FALSE
SRR21247548	2021-11-22	FALSE
SRR21247547	2021-11-22	FALSE
SRR21247546	2021-11-21	FALSE
SRR21247545	2021-11-19	TRUE
SRR21247544	2021-11-22	FALSE
SRR21247543	2021-11-22	FALSE
SRR21247542	2021-11-21	FALSE
SRR21247541	2021-11-22	TRUE
SRR21247540	2021-11-22	FALSE
SRR21247539	2021-11-21	FALSE
SRR21247538	2021-11-21	FALSE
SRR21247537	2021-11-22	FALSE
SRR21247536	2021-11-21	TRUE
SRR21247535	2021-11-21	FALSE
SRR21247534	2021-11-21	FALSE
SRR21247533	2021-11-20	TRUE
SRR21247532	2021-11-21	FALSE
SRR21247531	2021-11-19	FALSE
SRR21247530	2021-11-19	TRUE
SRR21247529	2021-11-19	TRUE
SRR21247528	2021-11-22	FALSE
SRR21247527	2021-11-24	TRUE
SRR21247526	2021-11-24	TRUE
SRR21247525	2021-11-24	FALSE
SRR21247524	2021-11-23	FALSE
SRR21247523	2021-11-23	FALSE
SRR21247522	2021-11-23	FALSE
SRR21247521	2021-11-23	FALSE
SRR21247520	2021-11-23	TRUE
SRR21247519	2021-11-23	FALSE
SRR21247518	2021-11-23	TRUE
SRR21247517	2021-11-23	FALSE
SRR21247516	2021-11-23	FALSE
SRR21247515	2021-11-23	FALSE
SRR21247514	2021-11-23	TRUE
SRR21247513	2021-11-23	FALSE
SRR21247512	2021-11-22	FALSE
SRR21247511	2021-11-23	FALSE
SRR21247510	2021-11-24	TRUE
SRR21247509	2021-11-24	FALSE
SRR21247508	2021-11-24	TRUE
SRR21247507	2021-11-23	TRUE
SRR21247506	2021-11-23	FALSE
SRR21247505	2021-11-23	FALSE
SRR21247504	2021-11-24	FALSE
SRR21247503	2021-11-23	TRUE
SRR21247502	2021-11-24	TRUE
SRR21247501	2021-11-23	FALSE
SRR21247500	2021-11-23	FALSE
SRR21247499	2021-11-23	FALSE
SRR21247498	2021-11-23	TRUE
SRR21247497	2021-11-24	FALSE
SRR21247496	2021-11-24	TRUE
SRR21247495	2021-11-24	FALSE
SRR21247494	2021-11-24	FALSE
SRR21247493	2021-11-23	FALSE
SRR21247492	2021-11-23	TRUE
SRR21247491	2021-11-23	FALSE
SRR21247490	2021-11-23	FALSE
SRR21247489	2021-11-23	TRUE
SRR21247488	2021-11-23	TRUE
SRR21247487	2021-11-23	FALSE
SRR21247486	2021-11-23	FALSE
SRR21247485	2021-11-22	FALSE
SRR21247484	2021-11-22	FALSE
SRR21247483	2021-11-22	FALSE
SRR21247482	2021-11-23	TRUE
SRR21247481	2021-11-23	TRUE
SRR21247480	2021-11-23	FALSE
SRR21247479	2021-11-23	FALSE
SRR21247478	2021-11-23	FALSE
SRR21247477	2021-11-23	TRUE
SRR21247476	2021-11-23	FALSE
SRR21247475	2021-11-23	TRUE
SRR21247474	2021-11-23	FALSE
SRR21247473	2021-11-23	TRUE
SRR21247472	2021-11-23	TRUE
SRR21247471	2021-11-23	FALSE
SRR21247470	2021-11-23	TRUE
SRR21247469	2021-11-22	FALSE
SRR21247468	2021-11-21	FALSE
SRR21247467	2021-11-20	TRUE
SRR21247466	2021-11-23	FALSE
SRR21247465	2021-11-23	TRUE
SRR21247464	2021-11-23	FALSE
SRR21247463	2021-11-24	FALSE
SRR21247462	2021-11-24	FALSE
SRR21247461	2021-11-24	FALSE
SRR21247460	2021-11-24	FALSE
SRR21247459	2021-11-24	FALSE
SRR21247458	2021-11-23	TRUE
SRR21247457	2021-11-23	TRUE
SRR21247456	2021-11-23	TRUE
SRR21247455	2021-11-23	FALSE
SRR21247454	2021-11-23	FALSE
SRR21247453	2021-11-23	FALSE
SRR21247452	2021-11-22	FALSE
SRR21247451	2021-11-23	FALSE
SRR21247450	2021-11-23	FALSE
SRR21247449	2021-11-23	FALSE
SRR21247448	2021-11-23	TRUE
SRR21247447	2021-11-23	FALSE
SRR21247446	2021-11-23	TRUE
SRR21247445	2021-11-23	TRUE
SRR21247444	2021-11-23	TRUE
SRR21247443	2021-11-23	FALSE
SRR21247442	2021-11-23	FALSE
SRR21247441	2021-11-24	FALSE
SRR21247440	2021-11-23	FALSE
SRR21247439	2021-11-20	TRUE
SRR21247438	2021-11-20	TRUE
SRR21247437	2021-11-20	FALSE
SRR21247436	2021-11-19	TRUE
SRR21247435	2021-11-19	TRUE
SRR21247434	2021-11-19	TRUE
SRR21247433	2021-11-19	TRUE
SRR21247432	2021-11-19	FALSE
SRR21247431	2021-11-20	FALSE
SRR21247430	2021-11-20	FALSE
SRR21247429	2021-11-20	FALSE
SRR21247428	2021-11-20	FALSE
SRR21247427	2021-11-20	FALSE
SRR21247426	2021-11-19	FALSE
SRR21247425	2021-11-19	TRUE
SRR21247424	2021-11-21	FALSE
SRR21247423	2021-11-20	FALSE
SRR21247422	2021-11-20	FALSE
SRR21247421	2021-11-20	FALSE
SRR21247420	2021-11-20	TRUE
SRR21247419	2021-11-20	TRUE
SRR21247418	2021-11-20	FALSE
SRR21247417	2021-11-21	TRUE
SRR21247416	2021-11-21	TRUE
SRR21247415	2021-11-21	FALSE
SRR21247414	2021-11-20	FALSE
SRR21247413	2021-11-20	FALSE
SRR21247412	2021-11-21	FALSE
SRR21247411	2021-11-23	FALSE
SRR21247410	2021-11-24	FALSE
SRR21247409	2021-11-24	FALSE
SRR21247408	2021-11-25	FALSE
SRR21247407	2021-11-25	FALSE
SRR21247406	2021-11-25	TRUE
SRR21247405	2021-11-24	FALSE
SRR21247404	2021-11-23	FALSE
SRR21247403	2021-11-23	TRUE
SRR21247402	2021-11-23	FALSE
SRR21247401	2021-11-23	FALSE
SRR21247400	2021-11-23	FALSE
SRR21247399	2021-11-21	FALSE
SRR21247398	2021-11-19	FALSE
SRR21247397	2021-11-19	TRUE
SRR21247396	2021-11-20	FALSE
SRR21247395	2021-11-21	TRUE
SRR21247394	2021-11-21	TRUE
SRR21247393	2021-11-21	FALSE
SRR21247392	2021-11-21	FALSE
SRR21247391	2021-11-21	FALSE
SRR21247390	2021-11-21	FALSE
SRR21247389	2021-11-22	FALSE
SRR21247388	2021-11-22	TRUE
SRR21247387	2021-11-22	FALSE
SRR21247386	2021-11-22	FALSE
SRR21247385	2021-11-21	TRUE
SRR21247384	2021-11-20	TRUE
SRR21247383	2021-11-20	TRUE
SRR21247382	2021-11-20	TRUE
SRR21247381	2021-11-20	FALSE
SRR21247380	2021-11-20	FALSE
SRR21247379	2021-11-20	FALSE
SRR21247378	2021-11-20	FALSE
SRR21247377	2021-11-21	FALSE
SRR21247376	2021-11-21	FALSE
SRR21247375	2021-11-21	FALSE
SRR21247374	2021-11-21	TRUE
SRR21247373	2021-11-21	TRUE
SRR21247372	2021-11-21	FALSE
SRR21247371	2021-11-21	TRUE
SRR21247370	2021-11-21	FALSE
SRR21247369	2021-11-20	TRUE
SRR21247368	2021-11-20	FALSE
SRR21247367	2021-11-23	FALSE
SRR21247366	2021-11-22	FALSE
SRR21247365	2021-11-22	FALSE
SRR21247364	2021-11-23	FALSE
SRR21247363	2021-11-23	FALSE
SRR21247362	2021-11-22	FALSE
SRR21247361	2021-11-22	FALSE
SRR21247360	2021-11-22	FALSE
SRR21247359	2021-11-22	FALSE
SRR21247358	2021-11-23	FALSE
SRR21247357	2021-11-22	FALSE
SRR21247356	2021-11-22	FALSE
SRR21247355	2021-11-22	FALSE
SRR21247354	2021-11-22	FALSE
SRR21247353	2021-11-22	FALSE
SRR21247352	2021-11-22	TRUE
SRR21247351	2021-11-22	FALSE
SRR21247350	2021-11-23	FALSE
SRR21247349	2021-11-23	TRUE
SRR21247348	2021-11-23	FALSE
SRR21247347	2021-11-22	TRUE
SRR21247346	2021-11-22	TRUE
SRR21247345	2021-11-22	FALSE
SRR21247344	2021-11-23	FALSE
SRR21247343	2021-11-22	FALSE
SRR21247342	2021-11-22	FALSE
SRR21247341	2021-11-22	FALSE
SRR21247340	2021-11-23	FALSE
SRR21247339	2021-11-24	FALSE
SRR21247338	2021-11-23	FALSE
SRR21247337	2021-11-23	FALSE
SRR21247336	2021-11-22	TRUE
SRR21247335	2021-11-23	TRUE
SRR21247334	2021-11-23	TRUE
SRR21247333	2021-11-24	FALSE
SRR21247332	2021-11-24	FALSE
SRR21247331	2021-11-24	FALSE
SRR21247330	2021-11-24	FALSE
SRR21247329	2021-11-24	FALSE
SRR21247328	2021-11-24	TRUE
SRR21247327	2021-11-23	TRUE
SRR21247326	2021-11-23	FALSE
SRR21247325	2021-11-22	TRUE
SRR21247324	2021-11-23	TRUE
SRR21247323	2021-11-23	FALSE
SRR21247322	2021-11-22	FALSE
SRR21247321	2021-11-22	TRUE
SRR21247320	2021-11-22	FALSE
SRR21247319	2021-11-23	TRUE
SRR21247318	2021-11-24	FALSE
SRR21247317	2021-11-24	FALSE
SRR21247316	2021-11-24	TRUE
SRR21247315	2021-11-24	FALSE
SRR21247314	2021-11-24	FALSE
SRR21247313	2021-11-23	FALSE
SRR21247312	2021-11-24	FALSE
SRR21247311	2021-11-24	FALSE
SRR21247310	2021-11-24	TRUE
SRR21247309	2021-11-23	FALSE
SRR21247308	2021-11-23	FALSE
SRR21247307	2021-11-23	FALSE
SRR21247306	2021-11-24	FALSE
SRR21247305	2021-11-24	FALSE
SRR21247304	2021-11-24	FALSE
SRR21247303	2021-11-24	TRUE
SRR21247302	2021-11-24	TRUE
SRR21247301	2021-11-23	FALSE
SRR21247300	2021-11-24	FALSE
SRR21247299	2021-11-23	FALSE
SRR21247298	2021-11-23	FALSE
SRR21247297	2021-11-22	TRUE
SRR21247296	2021-11-22	FALSE
SRR21247295	2021-11-19	FALSE
SRR21247294	2021-11-19	FALSE
SRR21247293	2021-11-19	TRUE
SRR21247292	2021-11-19	FALSE
SRR21247291	2021-11-19	FALSE
SRR21247290	2021-11-19	FALSE
SRR21247289	2021-11-18	TRUE
SRR21247288	2021-11-18	TRUE
SRR21247287	2021-11-18	FALSE
SRR21247286	2021-11-18	TRUE
SRR21247285	2021-11-18	FALSE
SRR21247284	2021-11-18	FALSE
SRR21247283	2021-11-21	FALSE
SRR21247282	2021-11-24	FALSE
SRR21247281	2021-11-24	FALSE
SRR21247280	2021-11-24	FALSE
SRR21247279	2021-11-24	FALSE
SRR21247278	2021-11-24	TRUE
SRR21247277	2021-11-24	TRUE
SRR21247276	2021-11-23	FALSE
SRR21247275	2021-11-23	TRUE
SRR21247274	2021-11-18	FALSE
SRR21247273	2021-11-18	TRUE
SRR21247272	2021-11-18	FALSE
SRR21247271	2021-11-20	FALSE
SRR21247270	2021-11-19	FALSE
SRR21247269	2021-11-19	FALSE
SRR21247268	2021-11-23	FALSE
SRR21247267	2021-11-24	TRUE
SRR21247266	2021-11-24	TRUE
SRR21247265	2021-11-24	FALSE
SRR21247264	2021-11-24	FALSE
SRR21247263	2021-11-24	FALSE
SRR21247262	2021-11-24	FALSE
SRR21247261	2021-11-20	TRUE
SRR21247260	2021-11-20	FALSE
SRR21247259	2021-11-20	FALSE
SRR21247258	2021-11-20	TRUE
SRR21247257	2021-11-20	FALSE
SRR21247256	2021-11-20	FALSE
SRR21247255	2021-11-19	TRUE
SRR21247254	2021-11-19	FALSE
SRR21247253	2021-11-19	FALSE
SRR21247252	2021-11-19	FALSE
SRR21247251	2021-11-21	TRUE
SRR21247250	2021-11-20	TRUE
SRR21247249	2021-11-20	FALSE
SRR21247248	2021-11-19	FALSE
SRR21247247	2021-11-19	TRUE
SRR21247246	2021-11-24	FALSE
SRR21247245	2021-11-24	TRUE
SRR21247244	2021-11-19	TRUE
SRR21247243	2021-11-19	TRUE
SRR21247242	2021-11-18	FALSE
SRR21247241	2021-11-19	TRUE
SRR21247240	2021-11-19	FALSE
SRR21247239	2021-11-21	FALSE
SRR21247238	2021-11-22	TRUE
SRR21247237	2021-11-21	FALSE
SRR21247236	2021-11-22	TRUE
SRR21247235	2021-11-18	FALSE
SRR21247234	2021-11-22	FALSE
SRR21247233	2021-11-22	FALSE
SRR21247232	2021-11-22	TRUE
SRR21247231	2021-11-20	FALSE
SRR21247230	2021-11-22	FALSE
SRR21247229	2021-11-22	FALSE
SRR21247228	2021-11-22	TRUE
SRR21247227	2021-11-22	FALSE
SRR21247226	2021-11-18	FALSE
SRR21247225	2021-11-18	TRUE
SRR21247224	2021-11-18	FALSE
SRR21247223	2021-11-17	FALSE
SRR21247222	2021-11-18	FALSE
SRR21247221	2021-11-18	FALSE
SRR21247220	2021-11-18	FALSE
SRR21247219	2021-11-21	FALSE
SRR21247218	2021-11-21	TRUE
SRR21247217	2021-11-21	TRUE
SRR21247216	2021-11-21	TRUE
SRR21247215	2021-11-20	FALSE
SRR21247214	2021-11-20	FALSE
SRR21247213	2021-11-20	FALSE
SRR21247212	2021-11-21	TRUE
SRR21247211	2021-11-21	TRUE
SRR21247210	2021-11-21	TRUE
SRR21247209	2021-11-21	FALSE
SRR21247208	2021-11-21	TRUE
SRR21247207	2021-11-24	FALSE
SRR21247206	2021-11-24	FALSE
SRR21247205	2021-11-23	FALSE
SRR21247204	2021-11-23	FALSE
SRR21247203	2021-11-23	TRUE
SRR21247202	2021-11-22	FALSE
SRR21247201	2021-11-22	FALSE
SRR21247200	2021-11-22	FALSE
SRR21247199	2021-11-21	TRUE
SRR21247198	2021-11-20	TRUE
SRR21247197	2021-11-20	FALSE
SRR21247196	2021-11-20	FALSE
SRR21247195	2021-11-20	TRUE
SRR21247194	2021-11-19	FALSE
SRR21247193	2021-11-19	TRUE
SRR21247192	2021-11-18	FALSE
SRR21247191	2021-11-24	TRUE
SRR21247190	2021-11-22	TRUE
SRR21247189	2021-11-22	FALSE
SRR21247188	2021-11-20	TRUE
SRR21247187	2021-11-22	FALSE
SRR21247186	2021-11-21	FALSE
SRR21247185	2021-11-26	FALSE
SRR21247184	2021-11-22	TRUE
SRR21247183	2021-11-18	FALSE
SRR21247182	2021-11-18	FALSE
SRR21247181	2021-11-22	FALSE
SRR21247180	2021-11-21	FALSE
SRR21247179	2021-11-22	FALSE
SRR21247178	2021-11-17	FALSE
SRR21247177	2021-11-22	TRUE
SRR21247176	2021-11-22	FALSE
SRR21247175	2021-11-27	FALSE
SRR21247174	2021-11-27	TRUE
SRR21247173	2021-11-28	TRUE
SRR21247172	2021-11-28	TRUE
SRR21247171	2021-11-27	FALSE
SRR21247170	2021-11-28	FALSE
SRR21247169	2021-11-28	FALSE
SRR21247168	2021-11-22	TRUE
SRR21247167	2021-11-22	TRUE
SRR21247166	2021-11-22	TRUE
SRR21247165	2021-11-22	TRUE
SRR21247164	2021-11-22	FALSE
SRR21247163	2021-11-22	FALSE
SRR21247162	2021-11-22	TRUE
SRR21247161	2021-11-22	FALSE
SRR21247160	2021-11-21	TRUE
SRR21247159	2021-11-21	TRUE
SRR21247158	2021-11-21	FALSE
SRR21247157	2021-11-18	FALSE
SRR21247156	2021-11-21	FALSE
SRR21247155	2021-11-21	TRUE
SRR21247154	2021-11-21	TRUE
SRR21247153	2021-11-21	TRUE
SRR21247152	2021-11-21	TRUE
SRR21247151	2021-11-21	FALSE
SRR21247150	2021-11-22	FALSE
SRR21247149	2021-11-22	FALSE
SRR21247148	2021-11-22	TRUE
SRR21247147	2021-11-22	FALSE
SRR21247146	2021-11-22	TRUE
SRR21247145	2021-11-22	TRUE
SRR21247144	2021-11-22	FALSE
SRR21247143	2021-11-24	TRUE
SRR21247142	2021-11-24	FALSE
SRR21247141	2021-11-24	FALSE
SRR21247140	2021-11-24	TRUE
SRR21247139	2021-11-24	FALSE
SRR21247138	2021-11-23	FALSE
SRR21247137	2021-11-23	FALSE
SRR21247136	2021-11-23	FALSE
SRR21247135	2021-11-23	FALSE
SRR21247134	2021-11-23	FALSE
SRR21247133	2021-11-23	TRUE
SRR21247132	2021-11-23	TRUE
SRR21247131	2021-11-22	FALSE
SRR21247130	2021-11-23	FALSE
SRR21247129	2021-11-19	FALSE
SRR21247128	2021-11-23	TRUE
SRR21247127	2021-11-23	FALSE
SRR21247126	2021-11-23	TRUE
SRR21247125	2021-11-22	TRUE
SRR21247124	2021-11-23	FALSE
SRR21247123	2021-11-24	FALSE
SRR21247122	2021-11-24	TRUE
SRR21247121	2021-11-24	TRUE
SRR21247120	2021-11-24	FALSE
SRR21247119	2021-11-23	TRUE
SRR21247118	2021-11-24	TRUE
SRR21247117	2021-11-24	FALSE
SRR21247116	2021-11-24	FALSE
SRR21247115	2021-11-24	FALSE
SRR21247114	2021-11-23	FALSE
SRR21247113	2021-11-23	TRUE
SRR21247112	2021-11-23	FALSE
SRR21247111	2021-11-21	FALSE
SRR21247110	2021-11-20	FALSE
SRR21247109	2021-11-21	TRUE
SRR21247108	2021-11-20	TRUE
SRR21247107	2021-11-18	FALSE
SRR21247106	2021-11-21	FALSE
SRR21247105	2021-11-20	FALSE
SRR21247104	2021-11-20	FALSE
SRR21247103	2021-11-22	TRUE
SRR21247102	2021-11-22	TRUE
SRR21247101	2021-11-22	FALSE
SRR21247100	2021-11-20	TRUE
SRR21247099	2021-11-20	FALSE
SRR21247098	2021-11-20	FALSE
SRR21247097	2021-11-21	FALSE
SRR21247096	2021-11-20	TRUE
SRR21247095	2021-11-20	FALSE
SRR21247094	2021-11-20	FALSE
SRR21247093	2021-11-22	TRUE
SRR21247092	2021-11-22	FALSE
SRR21247091	2021-11-19	FALSE
SRR21247090	2021-11-19	FALSE
SRR21247089	2021-11-20	TRUE
SRR21247088	2021-11-22	TRUE
SRR21247087	2021-11-20	FALSE
SRR21247086	2021-11-20	FALSE
SRR21247085	2021-11-20	TRUE
SRR21247084	2021-11-20	TRUE
SRR21247083	2021-11-22	TRUE
SRR21247082	2021-11-21	FALSE
SRR21247081	2021-11-20	TRUE
SRR21247080	2021-11-20	FALSE
SRR21247079	2021-11-19	FALSE
SRR21247078	2021-11-19	FALSE
SRR21247077	2021-11-18	FALSE
SRR21247076	2021-11-19	FALSE
SRR21247075	2021-11-19	FALSE
SRR21247074	2021-11-19	FALSE
SRR21247073	2021-11-19	TRUE
SRR21247072	2021-11-19	TRUE
SRR21247071	2021-11-19	FALSE
SRR21247070	2021-11-19	FALSE
SRR21247069	2021-11-19	FALSE
SRR21247068	2021-11-19	FALSE
SRR21247067	2021-11-19	TRUE
SRR21247066	2021-11-20	TRUE
SRR21247065	2021-11-20	TRUE
SRR21247064	2021-11-19	TRUE
SRR21247063	2021-11-19	FALSE
SRR21247062	2021-11-19	FALSE
SRR21247061	2021-11-18	FALSE
SRR21247060	2021-11-19	TRUE
SRR21247059	2021-11-21	TRUE
SRR21247058	2021-11-19	TRUE
SRR21247057	2021-11-20	FALSE
SRR21247056	2021-11-20	FALSE
SRR21247055	2021-11-20	FALSE
SRR21247054	2021-11-20	TRUE
SRR21247053	2021-11-20	FALSE
SRR21247052	2021-11-20	FALSE
SRR21247051	2021-11-19	FALSE
SRR21247050	2021-11-19	FALSE
SRR21247049	2021-11-20	TRUE
SRR21247048	2021-11-20	TRUE
SRR21247047	2021-11-21	FALSE
SRR21247046	2021-11-21	FALSE
SRR21247045	2021-11-22	TRUE
SRR21247044	2021-11-19	FALSE
SRR21247043	2021-11-19	TRUE
SRR21247042	2021-11-19	FALSE
SRR21247041	2021-11-19	FALSE
SRR21247040	2021-11-21	FALSE
SRR21247039	2021-11-22	FALSE
SRR21247038	2021-11-22	FALSE
SRR21247037	2021-11-21	FALSE
SRR21247036	2021-11-22	FALSE
SRR21247035	2021-11-22	TRUE
SRR21247034	2021-11-22	TRUE
SRR21247033	2021-11-22	FALSE
SRR21247032	2021-11-21	TRUE
SRR21247031	2021-11-20	FALSE
SRR21247030	2021-11-19	TRUE
SRR21247029	2021-11-19	FALSE
SRR21247028	2021-11-20	FALSE
SRR21247027	2021-11-19	FALSE
SRR21247026	2021-11-19	FALSE
SRR21247025	2021-11-19	FALSE
SRR21247024	2021-11-21	FALSE
SRR21247023	2021-11-21	FALSE
SRR21247022	2021-11-21	FALSE
SRR21247021	2021-11-21	TRUE
SRR21247020	2021-11-21	FALSE
SRR21247019	2021-11-21	TRUE
SRR21247018	2021-11-20	FALSE
SRR21247017	2021-11-19	TRUE
SRR21247016	2021-11-20	FALSE
SRR21247015	2021-11-23	FALSE
SRR21247014	2021-11-23	FALSE
SRR21247013	2021-11-23	FALSE
SRR21247012	2021-11-23	TRUE
SRR21247011	2021-11-23	FALSE
SRR21247010	2021-11-23	FALSE
SRR21247009	2021-11-22	FALSE
SRR21247008	2021-11-22	TRUE
SRR21247007	2021-11-23	FALSE
SRR21247006	2021-11-22	FALSE
SRR21247005	2021-11-22	FALSE
SRR21247004	2021-11-23	FALSE
SRR21247003	2021-11-24	TRUE
SRR21247002	2021-11-23	TRUE
SRR21247001	2021-11-22	FALSE
SRR21247000	2021-11-22	FALSE
SRR21246999	2021-11-23	FALSE
SRR21246998	2021-11-22	FALSE
SRR21246997	2021-11-23	TRUE
SRR21246996	2021-11-23	FALSE
SRR21246995	2021-11-23	FALSE
SRR21246994	2021-11-26	TRUE
SRR21246993	2021-11-23	TRUE
SRR21246992	2021-11-23	FALSE
SRR21246991	2021-11-23	FALSE
SRR21246990	2021-11-23	FALSE
SRR21246989	2021-11-23	FALSE
SRR21246988	2021-11-23	TRUE
SRR21246987	2021-11-22	FALSE
SRR21246986	2021-11-22	FALSE
SRR21246985	2021-11-22	FALSE
SRR21246984	2021-11-23	TRUE
SRR21246983	2021-11-26	FALSE
SRR21246982	2021-11-27	FALSE
SRR21246981	2021-11-27	FALSE
SRR21246980	2021-11-27	FALSE
SRR21246979	2021-11-17	FALSE
SRR21246978	2021-11-17	FALSE
SRR21246977	2021-11-24	FALSE
SRR21246976	2021-11-24	FALSE
SRR21246975	2021-11-24	FALSE
SRR21246974	2021-11-16	FALSE
SRR21246973	2021-11-16	FALSE
SRR21246972	2021-11-24	FALSE
SRR21246971	2021-11-23	TRUE
SRR21246970	2021-11-23	FALSE
SRR21246969	2021-11-15	FALSE
SRR21246968	2021-11-16	TRUE
SRR21246967	2021-11-26	TRUE
SRR21246966	2021-11-26	FALSE
SRR21246965	2021-11-26	FALSE
SRR21246964	2021-11-16	FALSE
SRR21246963	2021-11-16	TRUE
SRR21246962	2021-11-24	FALSE
SRR21246961	2021-11-26	TRUE
SRR21246960	2021-11-26	FALSE
SRR21246959	2021-11-17	FALSE
SRR21246958	2021-11-18	FALSE
SRR21246957	2021-11-26	TRUE
SRR21246956	2021-11-26	FALSE
SRR21246955	2021-11-26	FALSE
SRR21246954	2021-11-16	FALSE
SRR21246953	2021-11-16	FALSE
SRR21246952	2021-11-23	FALSE
SRR21246951	2021-11-15	TRUE
SRR21246950	2021-11-19	TRUE
SRR21246949	2021-11-19	FALSE
SRR21246948	2021-11-15	TRUE
SRR21246947	2021-11-16	TRUE
SRR21246946	2021-11-17	FALSE
SRR21246945	2021-11-17	FALSE
SRR21246944	2021-11-17	TRUE
SRR21246943	2021-11-17	FALSE
SRR21246942	2021-11-17	FALSE
SRR21246941	2021-11-18	TRUE
SRR21246940	2021-11-19	FALSE
SRR21246939	2021-11-18	FALSE
SRR21246938	2021-11-17	FALSE
SRR21246937	2021-11-17	FALSE
SRR21246936	2021-11-18	FALSE
SRR21246935	2021-11-17	TRUE
SRR21246934	2021-11-16	FALSE
SRR21246933	2021-11-18	TRUE
SRR21246932	2021-11-19	TRUE
SRR21246931	2021-11-18	TRUE
SRR21246930	2021-11-17	FALSE
SRR21246929	2021-11-17	FALSE
SRR21246928	2021-11-18	FALSE
SRR21246927	2021-11-18	FALSE
SRR21246926	2021-11-16	FALSE
SRR21246925	2021-11-19	TRUE
SRR21246924	2021-11-19	FALSE
SRR21246923	2021-11-18	FALSE
SRR21246922	2021-11-18	TRUE
SRR21246921	2021-11-19	FALSE
SRR21246920	2021-11-17	FALSE
SRR21246919	2021-11-17	TRUE
SRR21246918	2021-11-18	FALSE
SRR21246917	2021-11-18	FALSE
SRR21246916	2021-11-19	FALSE
SRR21246915	2021-11-19	TRUE
SRR21246914	2021-11-17	TRUE
SRR21246913	2021-11-17	TRUE
SRR21246912	2021-11-17	FALSE
SRR21246911	2021-11-18	FALSE
SRR21246910	2021-11-18	TRUE
SRR21246909	2021-11-18	FALSE
SRR21246908	2021-11-18	TRUE
SRR21246907	2021-11-18	FALSE
SRR21246906	2021-11-19	FALSE
SRR21246905	2021-11-18	TRUE
SRR21246904	2021-11-18	TRUE
SRR21246903	2021-11-18	FALSE
SRR21246902	2021-11-18	TRUE
SRR21246901	2021-11-19	FALSE
SRR21246900	2021-11-19	TRUE
SRR21246899	2021-11-18	TRUE
SRR21246898	2021-11-18	FALSE
SRR21246897	2021-11-18	TRUE
SRR21246896	2021-11-19	TRUE
SRR21246895	2021-11-19	TRUE
SRR21246894	2021-11-18	FALSE
SRR21246893	2021-11-18	FALSE
SRR21246892	2021-11-18	TRUE
SRR21246891	2021-11-19	TRUE
SRR21246890	2021-11-19	FALSE
SRR21246889	2021-11-18	FALSE
SRR21246888	2021-11-18	TRUE
SRR21246887	2021-11-20	FALSE
SRR21246886	2021-11-21	TRUE
SRR21246885	2021-11-15	TRUE
SRR21246884	2021-11-15	TRUE
SRR21246883	2021-11-21	TRUE
SRR21246882	2021-11-20	FALSE
SRR21246881	2021-11-16	TRUE
SRR21246880	2021-11-15	TRUE
SRR21246879	2021-11-15	TRUE
SRR21246878	2021-11-19	FALSE
SRR21246877	2021-11-18	FALSE
SRR21246876	2021-11-15	FALSE
SRR21246875	2021-11-15	TRUE
SRR21246874	2021-11-15	TRUE
SRR21246873	2021-11-15	FALSE
SRR21246872	2021-11-15	TRUE
SRR21246871	2021-11-19	FALSE
SRR21246870	2021-11-15	TRUE
SRR21246869	2021-11-15	TRUE
SRR21246868	2021-11-19	FALSE
SRR21246867	2021-11-19	TRUE
SRR21246866	2021-11-16	TRUE
SRR21246865	2021-11-15	FALSE
SRR21246864	2021-11-14	TRUE
SRR21246863	2021-11-16	FALSE
SRR21246862	2021-11-16	FALSE
SRR21246861	2021-11-19	TRUE
SRR21246860	2021-11-15	FALSE
SRR21246859	2021-11-15	FALSE
SRR21246858	2021-11-19	FALSE
SRR21246857	2021-11-15	TRUE
SRR21246856	2021-11-15	TRUE
SRR21246855	2021-11-26	FALSE
SRR21246854	2021-11-15	TRUE
SRR21246853	2021-11-15	FALSE
SRR21246852	2021-11-15	FALSE
SRR21246851	2021-11-26	TRUE
SRR21246850	2021-11-26	FALSE
SRR21246849	2021-11-15	TRUE
SRR21246848	2021-11-26	TRUE
SRR21246847	2021-11-26	FALSE
SRR21246846	2021-11-26	TRUE
SRR21246845	2021-11-22	FALSE
SRR21246844	2021-11-26	FALSE
SRR21246843	2021-11-15	FALSE
SRR21246842	2021-11-15	TRUE
SRR21246841	2021-11-26	FALSE
SRR21246840	2021-11-25	FALSE
SRR21246839	2021-11-23	TRUE
SRR21246838	2021-11-23	TRUE
SRR21246837	2021-11-26	FALSE
SRR21246836	2021-11-26	FALSE
SRR21246835	2021-11-26	FALSE
SRR21246834	2021-11-26	FALSE
SRR21246833	2021-11-23	TRUE
SRR21246832	2021-11-22	FALSE
SRR21246831	2021-11-25	FALSE
SRR21246830	2021-11-24	FALSE
SRR21246829	2021-11-22	TRUE
SRR21246828	2021-11-22	FALSE
SRR21246827	2021-11-23	TRUE
SRR21246826	2021-11-24	TRUE
SRR21246825	2021-11-24	FALSE
SRR21246824	2021-11-24	FALSE
SRR21246823	2021-11-26	FALSE
SRR21246822	2021-11-26	TRUE
SRR21246821	2021-11-24	TRUE
SRR21246820	2021-11-24	TRUE
SRR21246819	2021-11-26	TRUE
SRR21246818	2021-11-26	TRUE
SRR21246817	2021-11-26	FALSE
SRR21246816	2021-11-26	TRUE
SRR21246815	2021-11-26	FALSE
SRR21246814	2021-11-26	TRUE
SRR21246813	2021-11-26	TRUE
SRR21246812	2021-11-25	TRUE
SRR21246811	2021-11-23	TRUE
SRR21246810	2021-11-23	FALSE
SRR21246809	2021-11-26	TRUE
SRR21246808	2021-11-26	TRUE
SRR21246807	2021-11-24	FALSE
SRR21246806	2021-11-26	FALSE
SRR21246805	2021-11-26	FALSE
SRR21246804	2021-11-26	FALSE
SRR21246803	2021-11-26	FALSE
SRR21246802	2021-11-26	FALSE
SRR21246801	2021-11-25	FALSE
SRR21246800	2021-11-26	TRUE
SRR21246799	2021-11-20	TRUE
SRR21246798	2021-11-21	FALSE
SRR21246797	2021-11-27	FALSE
SRR21246796	2021-11-22	FALSE
SRR21246795	2021-11-23	FALSE
SRR21246794	2021-11-26	FALSE
SRR21246793	2021-11-22	FALSE
SRR21246792	2021-11-21	FALSE
SRR21246791	2021-11-26	TRUE
SRR21246790	2021-11-23	FALSE
SRR21246789	2021-11-23	FALSE
SRR21246788	2021-11-22	FALSE
SRR21246787	2021-11-22	TRUE
SRR21246786	2021-11-23	FALSE
SRR21246785	2021-11-24	FALSE
SRR21246784	2021-11-26	FALSE
SRR21246783	2021-11-22	FALSE
SRR21246782	2021-11-26	FALSE
SRR21246781	2021-11-24	TRUE
SRR21246780	2021-11-24	TRUE
SRR21246779	2021-11-24	TRUE
SRR21246778	2021-11-23	TRUE
SRR21246777	2021-11-23	FALSE
SRR21246776	2021-11-26	FALSE
SRR21246775	2021-11-23	TRUE
SRR21246774	2021-11-22	FALSE
SRR21246773	2021-11-25	TRUE
SRR21246772	2021-11-26	TRUE
SRR21246771	2021-11-26	FALSE
SRR21246770	2021-11-23	FALSE
SRR21246769	2021-11-23	FALSE
SRR21246768	2021-11-23	FALSE
SRR21246767	2021-11-23	TRUE
SRR21246766	2021-11-26	TRUE
SRR21246765	2021-11-26	TRUE
SRR21246764	2021-11-26	TRUE
SRR21246763	2021-11-26	FALSE
SRR21246762	2021-11-22	FALSE
SRR21246761	2021-11-25	FALSE
SRR21246760	2021-11-26	FALSE
SRR21246759	2021-11-24	FALSE
SRR21246758	2021-11-24	FALSE
SRR21246757	2021-11-23	TRUE
SRR21246756	2021-11-26	FALSE
SRR21246755	2021-11-26	FALSE
SRR21246754	2021-11-24	FALSE
SRR21246753	2021-11-17	TRUE
SRR21246752	2021-11-16	TRUE
SRR21246751	2021-11-16	TRUE
SRR21246750	2021-11-16	FALSE
SRR21246749	2021-11-18	TRUE
SRR21246748	2021-11-20	FALSE
SRR21246747	2021-11-19	TRUE
SRR21246746	2021-11-19	FALSE
SRR21246745	2021-11-19	FALSE
SRR21246744	2021-11-19	FALSE
SRR21246743	2021-11-19	FALSE
SRR21246742	2021-11-19	FALSE
SRR21246741	2021-11-19	FALSE
SRR21246740	2021-11-19	FALSE
SRR21246739	2021-11-19	FALSE
SRR21246738	2021-11-19	FALSE
SRR21246737	2021-11-17	FALSE
SRR21246736	2021-11-18	FALSE
SRR21246735	2021-11-20	FALSE
SRR21246734	2021-11-20	FALSE
SRR21246733	2021-11-20	FALSE
SRR21246732	2021-11-20	FALSE
SRR21246731	2021-11-20	TRUE
SRR21246730	2021-11-16	FALSE
SRR21246729	2021-11-16	TRUE
SRR21246728	2021-11-16	TRUE
SRR21246727	2021-11-16	TRUE
SRR21246726	2021-11-19	FALSE
SRR21246725	2021-11-19	TRUE
SRR21246724	2021-11-19	FALSE
SRR21246723	2021-11-19	TRUE
SRR21246722	2021-11-19	TRUE
SRR21246721	2021-11-17	FALSE
SRR21246720	2021-11-17	TRUE
SRR21246719	2021-11-17	FALSE
SRR21246718	2021-11-17	TRUE
SRR21246717	2021-11-17	FALSE
SRR21246716	2021-11-17	FALSE
SRR21246715	2021-11-17	TRUE
SRR21246714	2021-11-17	FALSE
SRR21246713	2021-11-18	TRUE
SRR21246712	2021-11-16	TRUE
SRR21246711	2021-11-17	TRUE
SRR21246710	2021-11-17	TRUE
SRR21246709	2021-11-18	FALSE
SRR21246708	2021-11-18	FALSE
SRR21246707	2021-11-16	TRUE
SRR21246706	2021-11-16	FALSE
SRR21246705	2021-11-16	TRUE
SRR21246704	2021-11-15	FALSE
SRR21246703	2021-11-15	TRUE
SRR21246702	2021-11-16	FALSE
SRR21246701	2021-11-17	FALSE
SRR21246700	2021-11-17	FALSE
SRR21246699	2021-11-17	TRUE
SRR21246698	2021-11-17	FALSE
SRR21246697	2021-11-17	FALSE
SRR21246696	2021-11-17	TRUE
SRR21246695	2021-11-17	TRUE
SRR21246694	2021-11-17	FALSE
SRR21246693	2021-11-17	FALSE
SRR21246692	2021-11-16	TRUE
SRR21246691	2021-11-16	TRUE
SRR21246690	2021-11-16	FALSE
SRR21246689	2021-11-16	FALSE
SRR21246688	2021-11-16	TRUE
SRR21246687	2021-11-16	TRUE
SRR21246686	2021-11-15	TRUE
SRR21246685	2021-11-16	FALSE
SRR21246684	2021-11-16	FALSE
SRR21246683	2021-11-16	TRUE
SRR21246682	2021-11-17	FALSE
SRR21246681	2021-11-18	TRUE
SRR21246680	2021-11-18	TRUE
SRR21246679	2021-11-16	TRUE
SRR21246678	2021-11-17	TRUE
SRR21246677	2021-11-16	FALSE
SRR21246676	2021-11-16	FALSE
SRR21246675	2021-11-16	FALSE
SRR21246674	2021-11-16	TRUE
SRR21246673	2021-11-16	TRUE
SRR21246672	2021-11-16	TRUE
SRR21246671	2021-11-16	FALSE
SRR21246670	2021-11-16	FALSE
SRR21246669	2021-11-17	FALSE
SRR21246668	2021-11-17	TRUE
SRR21246667	2021-11-17	FALSE
SRR21246666	2021-11-17	FALSE
SRR21246665	2021-11-17	TRUE
SRR21246664	2021-11-21	FALSE
SRR21246663	2021-11-22	TRUE
SRR21246662	2021-11-17	FALSE
SRR21246661	2021-11-16	FALSE
SRR21246660	2021-11-16	FALSE
SRR21246659	2021-11-16	TRUE
SRR21246658	2021-11-16	FALSE
SRR21246657	2021-11-16	TRUE
SRR21246656	2021-11-16	FALSE
SRR21246655	2021-11-17	FALSE
SRR21246654	2021-11-17	TRUE
SRR21246653	2021-11-17	TRUE
SRR21246652	2021-11-17	FALSE
SRR21246651	2021-11-17	FALSE
SRR21246650	2021-11-17	TRUE
SRR21246649	2021-11-15	FALSE
SRR21246648	2021-11-16	FALSE
SRR21246647	2021-11-15	FALSE
SRR21246646	2021-11-15	FALSE
SRR21246645	2021-11-15	FALSE
SRR21246644	2021-11-15	FALSE
SRR21246643	2021-11-16	FALSE
SRR21246642	2021-11-16	TRUE
SRR21246641	2021-11-16	FALSE
SRR21246640	2021-11-16	FALSE
SRR21246639	2021-11-16	TRUE
SRR21246638	2021-11-17	FALSE
SRR21246637	2021-11-16	TRUE
SRR21246636	2021-11-17	TRUE
SRR21246635	2021-11-16	FALSE
SRR21246634	2021-11-16	FALSE
SRR21246633	2021-11-17	TRUE
SRR21246632	2021-11-16	TRUE
SRR21246631	2021-11-16	FALSE
SRR21246630	2021-11-17	FALSE
SRR21246629	2021-11-17	FALSE
SRR21246628	2021-11-16	FALSE
SRR21246627	2021-11-17	TRUE
SRR21246626	2021-11-17	TRUE
SRR21246625	2021-11-17	FALSE
SRR21246624	2021-11-16	FALSE
SRR21246623	2021-11-16	TRUE
SRR21246622	2021-11-16	FALSE
SRR21246621	2021-11-16	FALSE
SRR21246620	2021-11-16	FALSE
SRR21246619	2021-11-16	TRUE
SRR21246618	2021-11-18	TRUE
SRR21246617	2021-11-18	FALSE
SRR21246616	2021-11-17	FALSE
SRR21246615	2021-11-16	FALSE
SRR21246614	2021-11-16	FALSE
SRR21246613	2021-11-16	FALSE
SRR21246612	2021-11-17	TRUE
SRR21246611	2021-11-17	FALSE
SRR21246610	2021-11-17	TRUE
SRR21246609	2021-11-16	FALSE
SRR21246608	2021-11-16	TRUE
SRR21246607	2021-11-17	FALSE
SRR21246606	2021-11-18	FALSE
SRR21246605	2021-11-16	TRUE
SRR21246604	2021-11-18	FALSE
SRR21246603	2021-11-17	FALSE
SRR21246602	2021-11-17	TRUE
SRR21246601	2021-11-16	FALSE
SRR21246600	2021-11-16	FALSE
SRR21246599	2021-11-16	FALSE
SRR21246598	2021-11-16	TRUE
SRR21246597	2021-11-16	FALSE
SRR21246596	2021-11-16	TRUE
SRR21246595	2021-11-17	FALSE
SRR21246594	2021-11-17	FALSE
SRR21246593	2021-11-16	TRUE
SRR21246592	2021-11-16	FALSE
SRR21246591	2021-11-16	FALSE
SRR21246590	2021-11-16	FALSE
SRR21246589	2021-11-16	FALSE
SRR21246588	2021-11-16	FALSE
SRR21246587	2021-11-16	FALSE
SRR21246586	2021-11-17	FALSE
SRR21246585	2021-11-17	FALSE
SRR21246584	2021-11-17	TRUE
SRR21246583	2021-11-18	FALSE
SRR21246582	2021-11-17	TRUE
SRR21246581	2021-11-17	FALSE
SRR21246580	2021-11-17	TRUE
SRR21246579	2021-11-17	FALSE
SRR21246578	2021-11-17	FALSE
SRR21246577	2021-11-17	FALSE
SRR21246576	2021-11-17	TRUE
SRR21246575	2021-11-17	FALSE
SRR21246574	2021-11-18	FALSE
SRR21246573	2021-11-18	FALSE
SRR21246572	2021-11-18	FALSE
SRR21246571	2021-11-17	FALSE
SRR21246570	2021-11-18	FALSE
SRR21246569	2021-11-18	TRUE
SRR21246568	2021-11-18	FALSE
SRR21246567	2021-11-18	FALSE
SRR21246566	2021-11-18	FALSE
SRR21246565	2021-11-18	TRUE
SRR21246564	2021-11-16	FALSE
SRR21246563	2021-11-15	TRUE
SRR21246562	2021-11-16	TRUE
SRR21246561	2021-11-16	FALSE
SRR21246560	2021-11-16	FALSE
SRR21246559	2021-11-17	TRUE
SRR21246558	2021-11-17	TRUE
SRR21246557	2021-11-17	FALSE
SRR21246556	2021-11-17	FALSE
SRR21246555	2021-11-17	FALSE
SRR21246554	2021-11-17	TRUE
SRR21246553	2021-11-17	TRUE
SRR21246552	2021-11-17	TRUE
SRR21246551	2021-11-20	TRUE
SRR21246550	2021-11-20	TRUE
SRR21246549	2021-11-20	FALSE
SRR21246548	2021-11-20	FALSE
SRR21246547	2021-11-21	TRUE
SRR21246546	2021-11-20	FALSE
SRR21246545	2021-11-20	FALSE
SRR21246544	2021-11-20	FALSE
SRR21246543	2021-11-20	FALSE
SRR21246542	2021-11-20	TRUE
SRR21246541	2021-11-20	FALSE
SRR21246540	2021-11-20	FALSE
SRR21246539	2021-11-20	FALSE
SRR21246538	2021-11-20	FALSE
SRR21246537	2021-11-20	FALSE
SRR21246536	2021-11-20	TRUE
SRR21246535	2021-11-20	FALSE
SRR21246534	2021-11-20	FALSE
SRR21246533	2021-11-20	TRUE
SRR21246532	2021-11-20	TRUE
SRR21246531	2021-11-20	FALSE
SRR21246530	2021-11-20	FALSE
SRR21246529	2021-11-20	FALSE
SRR21246528	2021-11-21	FALSE
SRR21246527	2021-11-20	FALSE
SRR21246526	2021-11-20	FALSE
SRR21246525	2021-11-20	FALSE
SRR21246524	2021-11-21	TRUE
SRR21246523	2021-11-21	FALSE
SRR21246522	2021-11-21	FALSE
SRR21246521	2021-11-21	TRUE
SRR21246520	2021-11-20	TRUE
SRR21246519	2021-11-16	TRUE
SRR21246518	2021-11-16	FALSE
SRR21246517	2021-11-16	TRUE
SRR21246516	2021-11-16	TRUE
SRR21246515	2021-11-16	FALSE
SRR21246514	2021-11-16	TRUE
SRR21246513	2021-11-16	TRUE
SRR21246512	2021-11-16	TRUE
SRR21246511	2021-11-16	FALSE
SRR21246510	2021-11-16	TRUE
SRR21246509	2021-11-16	FALSE
SRR21246508	2021-11-16	FALSE
SRR21246507	2021-11-16	FALSE
SRR21246506	2021-11-16	TRUE
SRR21246505	2021-11-16	FALSE
SRR21246504	2021-11-16	FALSE
SRR21246503	2021-11-15	TRUE
SRR21246502	2021-11-17	TRUE
SRR21246501	2021-11-17	FALSE
SRR21246500	2021-11-17	FALSE
SRR21246499	2021-11-17	TRUE
SRR21246498	2021-11-17	FALSE
SRR21246497	2021-11-17	TRUE
SRR21246496	2021-11-17	FALSE
SRR21246495	2021-11-18	TRUE
SRR21246494	2021-11-18	FALSE
SRR21246493	2021-11-16	TRUE
SRR21246492	2021-11-16	FALSE
SRR21246491	2021-11-16	TRUE
SRR21246490	2021-11-16	FALSE
SRR21246489	2021-11-15	FALSE
SRR21246488	2021-11-16	FALSE
SRR21246487	2021-11-22	TRUE
SRR21246486	2021-11-22	FALSE
SRR21246485	2021-11-22	TRUE
SRR21246484	2021-11-22	FALSE
SRR21246483	2021-11-21	FALSE
SRR21246482	2021-11-21	FALSE
SRR21246481	2021-11-19	FALSE
SRR21246480	2021-11-19	FALSE
SRR21246479	2021-11-19	TRUE
SRR21246478	2021-11-19	TRUE
SRR21246477	2021-11-23	TRUE
SRR21246476	2021-11-23	TRUE
SRR21246475	2021-11-23	FALSE
SRR21246474	2021-11-21	FALSE
SRR21246473	2021-11-21	FALSE
SRR21246472	2021-11-20	FALSE
SRR21246471	2021-11-21	FALSE
SRR21246470	2021-11-21	FALSE
SRR21246469	2021-11-21	FALSE
SRR21246468	2021-11-21	FALSE
SRR21246467	2021-11-24	FALSE
SRR21246466	2021-11-18	TRUE
SRR21246465	2021-11-18	FALSE
SRR21246464	2021-11-18	FALSE
SRR21246463	2021-11-18	FALSE
SRR21246462	2021-11-24	FALSE
SRR21246461	2021-11-23	TRUE
SRR21246460	2021-11-22	FALSE
SRR21246459	2021-11-24	TRUE
SRR21246458	2021-11-18	TRUE
SRR21246457	2021-11-18	FALSE
SRR21246456	2021-11-18	FALSE
SRR21246455	2021-11-20	TRUE
SRR21246454	2021-11-24	FALSE
SRR21246453	2021-11-24	FALSE
SRR21246452	2021-11-24	TRUE
SRR21246451	2021-11-24	FALSE
SRR21246450	2021-11-24	TRUE
SRR21246449	2021-11-24	FALSE
SRR21246448	2021-11-24	FALSE
SRR21246447	2021-11-24	FALSE
SRR21246446	2021-11-24	FALSE
SRR21246445	2021-11-23	TRUE
SRR21246444	2021-11-24	FALSE
SRR21246443	2021-11-24	TRUE
SRR21246442	2021-11-24	FALSE
SRR21246441	2021-11-24	FALSE
SRR21246440	2021-11-24	TRUE
SRR21246439	2021-11-24	FALSE
SRR21246438	2021-11-24	TRUE
SRR21246437	2021-11-24	FALSE
SRR21246436	2021-11-24	FALSE
SRR21246435	2021-11-23	FALSE
SRR21246434	2021-11-23	FALSE
SRR21246433	2021-11-24	TRUE
SRR21246432	2021-11-24	FALSE
SRR21246431	2021-11-24	TRUE
SRR21246430	2021-11-24	FALSE
SRR21246429	2021-11-24	FALSE
SRR21246428	2021-11-21	FALSE
SRR21246427	2021-11-24	TRUE
SRR21246426	2021-11-23	TRUE
SRR21246425	2021-11-23	TRUE
SRR21246424	2021-11-24	TRUE
SRR21246423	2021-11-18	FALSE
SRR21246422	2021-11-18	FALSE
SRR21246421	2021-11-19	FALSE
SRR21246420	2021-11-18	FALSE
SRR21246419	2021-11-18	FALSE
SRR21246418	2021-11-18	FALSE
SRR21246417	2021-11-18	FALSE
SRR21246416	2021-11-18	FALSE
SRR21246415	2021-11-18	TRUE
SRR21246414	2021-11-18	FALSE
SRR21246413	2021-11-18	TRUE
SRR21246412	2021-11-18	FALSE
SRR21246411	2021-11-21	FALSE
SRR21246410	2021-11-24	TRUE
SRR21246409	2021-11-24	FALSE
SRR21246408	2021-11-24	TRUE
SRR21246407	2021-11-24	FALSE
SRR21246406	2021-11-24	TRUE
SRR21246405	2021-11-24	FALSE
SRR21246404	2021-11-24	FALSE
SRR21246403	2021-11-24	FALSE
SRR21246402	2021-11-23	FALSE
SRR21246401	2021-11-21	TRUE
SRR21246400	2021-11-21	FALSE
SRR21246399	2021-11-21	FALSE
SRR21246398	2021-11-20	TRUE
SRR21246397	2021-11-21	FALSE
SRR21246396	2021-11-21	FALSE
SRR21246395	2021-11-24	FALSE
SRR21246394	2021-11-24	FALSE
SRR21246393	2021-11-24	FALSE
SRR21246392	2021-11-24	FALSE
SRR21246391	2021-11-21	FALSE
SRR21246390	2021-11-21	TRUE
SRR21246389	2021-11-22	FALSE
SRR21246388	2021-11-22	TRUE
SRR21246387	2021-11-21	FALSE
SRR21246386	2021-11-21	FALSE
SRR21246385	2021-11-21	FALSE
SRR21246384	2021-11-21	TRUE
SRR21246383	2021-11-21	FALSE
SRR21246382	2021-11-21	TRUE
SRR21246381	2021-11-22	FALSE
SRR21246380	2021-11-21	TRUE
SRR21246379	2021-11-22	FALSE
SRR21246378	2021-11-22	FALSE
SRR21246377	2021-11-22	FALSE
SRR21246376	2021-11-21	FALSE
SRR21246375	2021-11-22	FALSE
SRR21246374	2021-11-21	FALSE
SRR21246373	2021-11-22	TRUE
SRR21246372	2021-11-22	TRUE
SRR21246371	2021-11-22	FALSE
SRR21246370	2021-11-21	FALSE
SRR21246369	2021-11-22	TRUE
SRR21246368	2021-11-22	FALSE
SRR21246367	2021-11-22	FALSE
SRR21246366	2021-11-22	FALSE
SRR21246365	2021-11-20	FALSE
SRR21246364	2021-11-23	FALSE
SRR21246363	2021-11-23	FALSE
SRR21246362	2021-11-22	FALSE
SRR21246361	2021-11-21	TRUE
SRR21246360	2021-11-22	FALSE
SRR21246359	2021-11-19	TRUE
SRR21246358	2021-11-23	FALSE
SRR21246357	2021-11-23	FALSE
SRR21246356	2021-11-23	FALSE
SRR21246355	2021-11-23	TRUE
SRR21246354	2021-11-22	FALSE
SRR21246353	2021-11-22	TRUE
SRR21246352	2021-11-23	FALSE
SRR21246351	2021-11-23	FALSE
SRR21246350	2021-11-23	TRUE
SRR21246349	2021-11-23	TRUE
SRR21246348	2021-11-23	TRUE
SRR21246347	2021-11-23	FALSE
SRR21246346	2021-11-23	FALSE
SRR21246345	2021-11-23	FALSE
SRR21246344	2021-11-22	FALSE
SRR21245978	2022-07-31	TRUE
SRR21245976	2022-07-31	TRUE
SRR21245970	2022-07-31	TRUE
SRR21245966	2022-07-31	FALSE
SRR21245963	2022-07-31	FALSE
SRR21245954	2022-07-31	FALSE
SRR21245953	2022-07-31	FALSE
SRR21245949	2022-07-31	FALSE
SRR21245948	2022-07-31	TRUE
SRR21245938	2022-07-30	TRUE
SRR21245937	2022-07-31	FALSE
SRR21245936	2022-07-30	FALSE
SRR21245921	2022-07-30	TRUE
SRR21245920	2022-07-31	FALSE
SRR21245919	2022-07-31	TRUE
SRR21245915	2022-07-31	FALSE
SRR21245908	2022-07-31	FALSE
SRR21245902	2022-07-31	FALSE
SRR21245901	2022-07-31	TRUE
SRR21245900	2022-07-30	FALSE
SRR21245899	2022-07-31	FALSE
SRR21245894	2022-07-30	FALSE
SRR21245893	2022-07-31	FALSE
SRR21245890	2022-07-31	TRUE
SRR21245888	2022-07-31	FALSE
SRR21245883	2022-07-31	FALSE
SRR21245882	2022-07-31	FALSE
SRR21245881	2022-07-29	TRUE
SRR21245860	2022-07-31	FALSE
SRR21245852	2022-07-30	TRUE
SRR21245841	2022-07-31	FALSE
SRR21245840	2022-07-31	TRUE
SRR21245838	2022-07-31	TRUE
SRR21245755	2022-07-31	FALSE
SRR21245735	2022-07-31	FALSE
SRR21245734	2022-07-29	FALSE
SRR21245732	2022-07-30	FALSE
SRR21245731	2022-07-31	FALSE
SRR21245693	2022-07-28	FALSE
SRR21245692	2022-07-28	TRUE
SRR21245691	2022-07-28	TRUE
SRR21245690	2022-07-28	FALSE
SRR21245689	2022-07-28	FALSE
SRR21245688	2022-07-28	TRUE
SRR21245685	2022-07-31	FALSE
SRR21245684	2022-07-31	TRUE
SRR21245673	2022-07-28	FALSE
SRR21245667	2022-07-28	TRUE
SRR21245666	2022-07-29	FALSE
SRR21245665	2022-07-29	FALSE
SRR21245664	2022-07-30	TRUE
SRR21245663	2022-07-29	FALSE
SRR21245662	2022-07-30	FALSE
SRR21245661	2022-07-31	FALSE
SRR21245660	2022-07-29	FALSE
SRR21245659	2022-07-30	TRUE
SRR21245658	2022-07-28	FALSE
SRR21245657	2022-07-27	FALSE
SRR21245656	2022-07-27	FALSE
SRR21245655	2022-07-27	FALSE
SRR21245654	2022-07-28	TRUE
SRR21245653	2022-07-28	FALSE
SRR21245652	2022-07-27	TRUE
SRR21245651	2022-07-28	FALSE
SRR21245650	2022-07-30	FALSE
SRR21245646	2022-07-30	TRUE
SRR21245643	2022-07-31	TRUE
SRR21245639	2022-07-27	TRUE
SRR21245638	2022-07-28	FALSE
SRR21245637	2022-07-28	FALSE
SRR21245636	2022-07-28	TRUE
SRR21245635	2022-07-27	TRUE
SRR21245634	2022-07-27	FALSE
SRR21245633	2022-07-28	TRUE
SRR21245632	2022-07-28	TRUE
SRR21245631	2022-07-28	TRUE
SRR21245627	2022-07-28	TRUE
SRR21245626	2022-07-27	FALSE
SRR21245625	2022-07-28	FALSE
SRR21245624	2022-07-27	TRUE
SRR21245623	2022-07-28	FALSE
SRR21245622	2022-07-28	TRUE
SRR21245621	2022-07-28	FALSE
SRR21245620	2022-07-28	FALSE
SRR21245619	2022-07-27	FALSE
SRR21245618	2022-07-31	FALSE
SRR21245617	2022-07-28	FALSE
SRR21245616	2022-07-27	FALSE
SRR21245615	2022-07-28	FALSE
SRR21245614	2022-07-28	TRUE
SRR21245613	2022-07-27	FALSE
SRR21245612	2022-07-28	TRUE
SRR21245611	2022-07-28	FALSE
SRR21245610	2022-07-28	FALSE
SRR21245609	2022-07-27	FALSE
SRR21245608	2022-07-31	FALSE
SRR21245607	2022-07-31	TRUE
SRR21245606	2022-07-31	FALSE
SRR21245605	2022-07-31	FALSE
SRR21245604	2022-07-31	FALSE
SRR21245603	2022-07-31	TRUE
SRR21245602	2022-07-31	TRUE
SRR21245601	2022-07-28	TRUE
SRR21245600	2022-07-29	TRUE
SRR21245599	2022-07-29	TRUE
SRR21245598	2022-07-29	TRUE
SRR21245597	2022-07-29	TRUE
SRR21245596	2022-07-30	FALSE
SRR21245595	2022-07-29	TRUE
SRR21245592	2022-07-29	TRUE
SRR21245591	2022-07-29	TRUE
SRR21245590	2022-07-29	FALSE
SRR21245589	2022-07-28	FALSE
SRR21245588	2022-07-29	FALSE
SRR21245587	2022-07-29	TRUE
SRR21245586	2022-07-29	FALSE
SRR21245585	2022-07-29	FALSE
SRR21245584	2022-07-28	FALSE
SRR21245583	2022-07-29	FALSE
SRR21245582	2022-07-29	FALSE
SRR21245581	2022-07-29	FALSE
SRR21245580	2022-07-29	TRUE
SRR21245579	2022-07-29	FALSE
SRR21245578	2022-07-29	FALSE
SRR21245577	2022-07-28	TRUE
SRR21245544	2022-07-30	TRUE
SRR21245543	2022-07-28	FALSE
SRR21245542	2022-07-28	FALSE
SRR21245541	2022-07-28	FALSE
SRR21245540	2022-07-28	TRUE
SRR21245539	2022-07-28	FALSE
SRR21245538	2022-07-28	FALSE
SRR21245537	2022-07-28	FALSE
SRR21245536	2022-07-28	FALSE
SRR21245535	2022-07-30	FALSE
SRR21245534	2022-07-29	TRUE
SRR21245533	2022-07-30	FALSE
SRR21245532	2022-07-30	FALSE
SRR21245531	2022-07-29	FALSE
SRR21245530	2022-07-29	FALSE
SRR21245529	2022-07-29	FALSE
SRR21245528	2022-07-29	FALSE
SRR21245527	2022-07-29	TRUE
SRR21245526	2022-07-29	FALSE
SRR21245525	2022-07-29	TRUE
SRR21245524	2022-07-29	FALSE
SRR21245523	2022-07-29	TRUE
SRR21245522	2022-07-29	FALSE
SRR21245521	2022-07-28	FALSE
SRR21245520	2022-07-29	FALSE
SRR21245519	2022-07-30	FALSE
SRR21245518	2022-07-30	FALSE
SRR21245517	2022-07-28	TRUE
SRR21245516	2022-07-28	FALSE
SRR21245515	2022-07-31	FALSE
SRR21245514	2022-07-31	FALSE
SRR21245513	2022-07-31	FALSE
SRR21245512	2022-07-30	FALSE
SRR21245511	2022-07-30	FALSE
SRR21245510	2022-07-28	TRUE
SRR21245509	2022-07-28	FALSE
SRR21245508	2022-07-30	FALSE
SRR21245507	2022-07-30	FALSE
SRR21245506	2022-07-31	FALSE
SRR21245505	2022-07-31	FALSE
SRR21245504	2022-07-31	FALSE
SRR21245503	2022-07-31	FALSE
SRR21245502	2022-07-31	TRUE
SRR21245501	2022-07-31	FALSE
SRR21245500	2022-07-29	TRUE
SRR21245499	2022-07-29	TRUE
SRR21245498	2022-07-30	TRUE
SRR21245490	2022-07-30	FALSE
SRR21245489	2022-07-30	FALSE
SRR21245488	2022-07-30	FALSE
SRR21245487	2022-07-29	FALSE
SRR21245486	2022-07-31	FALSE
SRR21245482	2022-07-31	TRUE
SRR21245481	2022-07-29	FALSE
SRR21245479	2022-07-29	TRUE
SRR21245478	2022-07-29	TRUE
SRR21245477	2022-07-30	FALSE
SRR21245476	2022-07-30	TRUE
SRR21245475	2022-07-29	TRUE
SRR21245474	2022-07-29	FALSE
SRR21245473	2022-07-29	TRUE
SRR21245472	2022-07-29	FALSE
SRR21245471	2022-07-29	FALSE
SRR21245470	2022-07-28	FALSE
SRR21245469	2022-07-29	TRUE
SRR21245468	2022-07-29	TRUE
SRR21245467	2022-07-29	FALSE
SRR21245466	2022-07-29	TRUE
SRR21245465	2022-07-29	FALSE
SRR21245464	2022-07-29	FALSE
SRR21245463	2022-07-29	FALSE
SRR21245462	2022-07-29	FALSE
SRR21245461	2022-07-29	TRUE
SRR21245460	2022-07-31	FALSE
SRR21245459	2022-07-30	FALSE
SRR21245458	2022-07-31	TRUE
SRR21245457	2022-07-30	FALSE
SRR21245456	2022-07-29	TRUE
SRR21245455	2022-07-30	FALSE
SRR21245454	2022-07-30	TRUE
SRR21245453	2022-07-29	FALSE
SRR21245452	2022-07-29	TRUE
SRR21245451	2022-07-29	FALSE
SRR21245450	2022-07-29	TRUE
SRR21245449	2022-07-28	FALSE
SRR21245388	2022-07-31	TRUE
SRR21245284	2022-07-31	TRUE
SRR21245269	2022-07-31	TRUE
SRR21245268	2022-07-31	TRUE
SRR21245267	2022-07-31	FALSE
SRR21245266	2022-07-31	TRUE
SRR21245265	2022-07-31	FALSE
SRR21245264	2022-07-31	FALSE
SRR21245263	2022-07-31	TRUE
SRR21245262	2022-07-31	FALSE
SRR21245261	2022-07-30	FALSE
SRR21245258	2022-07-31	TRUE
SRR21245216	2022-07-31	FALSE
SRR21245079	2022-07-31	FALSE
SRR21245059	2022-07-31	FALSE
SRR21245035	2022-07-31	TRUE
SRR21245031	2022-07-31	FALSE
SRR21245030	2022-07-31	FALSE
SRR21245022	2022-07-30	FALSE
SRR21245004	2022-07-31	FALSE
SRR21244996	2022-07-31	FALSE
SRR21244995	2022-07-31	FALSE
SRR21244954	2022-07-31	FALSE
SRR21244946	2022-07-28	FALSE
SRR21244939	2022-07-31	TRUE
SRR21244913	2022-07-31	FALSE
SRR21244892	2022-07-31	FALSE
SRR21244746	2022-07-31	TRUE
SRR21244744	2022-07-30	FALSE
SRR21244735	2022-07-31	FALSE
SRR21244734	2022-07-31	FALSE
SRR21244724	2022-07-30	FALSE
SRR21244723	2022-07-31	TRUE
SRR21244722	2022-07-31	FALSE
SRR21244721	2022-07-31	TRUE
SRR21244614	2022-07-31	TRUE
SRR21244611	2022-07-29	FALSE
SRR21244592	2022-07-31	FALSE
SRR21244584	2022-07-30	TRUE
SRR21244583	2022-07-30	FALSE
SRR21244582	2022-07-29	FALSE
SRR21244581	2022-07-29	TRUE
SRR21244579	2022-07-29	FALSE
SRR21244578	2022-07-27	TRUE
SRR21244577	2022-07-29	FALSE
SRR21244576	2022-07-29	FALSE
SRR21244574	2022-07-30	FALSE
SRR21244573	2022-07-29	FALSE
SRR21244572	2022-07-29	FALSE
SRR21244571	2022-07-29	FALSE
SRR21244570	2022-07-29	FALSE
SRR21244569	2022-07-29	FALSE
SRR21244562	2022-07-29	FALSE
SRR21244560	2022-07-27	TRUE
SRR21244554	2022-07-31	FALSE
SRR21244552	2022-07-28	FALSE
SRR21244551	2022-07-27	TRUE
SRR21244550	2022-07-28	TRUE
SRR21244547	2022-07-28	FALSE
SRR21244546	2022-07-28	FALSE
SRR21244545	2022-07-28	TRUE
SRR21244544	2022-07-29	FALSE
SRR21244543	2022-07-28	FALSE
SRR21244542	2022-07-27	FALSE
SRR21244541	2022-07-28	FALSE
SRR21244540	2022-07-28	FALSE
SRR21244539	2022-07-27	TRUE
SRR21244538	2022-07-28	FALSE
SRR21244537	2022-07-28	FALSE
SRR21244536	2022-07-31	TRUE
SRR21244535	2022-07-30	FALSE
SRR21244531	2022-07-31	TRUE
SRR21244529	2022-07-31	FALSE
SRR21244522	2022-07-31	TRUE
SRR21244521	2022-07-31	FALSE
SRR21244488	2022-07-31	FALSE
SRR21244487	2022-07-28	TRUE
SRR21244486	2022-07-29	FALSE
SRR21244485	2022-07-30	TRUE
SRR21244484	2022-07-29	TRUE
SRR21244483	2022-07-28	FALSE
SRR21244482	2022-07-28	FALSE
SRR21244481	2022-07-28	TRUE
SRR21244480	2022-07-28	TRUE
SRR21244479	2022-07-28	TRUE
SRR21244478	2022-07-28	TRUE
SRR21244477	2022-07-28	FALSE
SRR21244476	2022-07-29	FALSE
SRR21244475	2022-07-29	FALSE
SRR21244474	2022-07-30	FALSE
SRR21244473	2022-07-29	FALSE
SRR21244472	2022-07-29	FALSE
SRR21244471	2022-07-30	TRUE
SRR21244470	2022-07-30	TRUE
SRR21244469	2022-07-29	FALSE
SRR21244468	2022-07-29	TRUE
SRR21244467	2022-07-29	FALSE
SRR21244466	2022-07-30	TRUE
SRR21244465	2022-07-29	FALSE
SRR21244464	2022-07-29	FALSE
SRR21244463	2022-07-28	FALSE
SRR21244462	2022-07-28	TRUE
SRR21244461	2022-07-30	FALSE
SRR21244460	2022-07-30	TRUE
SRR21244459	2022-07-30	TRUE
SRR21244458	2022-07-30	FALSE
SRR21244457	2022-07-30	FALSE
SRR21244456	2022-07-29	TRUE
SRR21244455	2022-07-29	TRUE
SRR21244454	2022-07-29	FALSE
SRR21244446	2022-07-30	FALSE
SRR21244445	2022-07-30	TRUE
SRR21244444	2022-07-29	TRUE
SRR21244443	2022-07-29	FALSE
SRR21244442	2022-07-30	FALSE
SRR21244441	2022-07-29	FALSE
SRR21244440	2022-07-29	TRUE
SRR21244439	2022-07-30	FALSE
SRR21244438	2022-07-29	TRUE
SRR21244437	2022-07-29	TRUE
SRR21244436	2022-07-30	FALSE
SRR21244435	2022-07-29	FALSE
SRR21244434	2022-07-30	FALSE
SRR21244433	2022-07-29	TRUE
SRR21244432	2022-07-29	TRUE
SRR21244431	2022-07-30	FALSE
SRR21244430	2022-07-30	FALSE
SRR21244429	2022-07-30	FALSE
SRR21244428	2022-07-30	FALSE
SRR21244427	2022-07-30	FALSE
SRR21244426	2022-07-30	TRUE
SRR21244379	2022-07-31	FALSE
SRR21244378	2022-07-31	TRUE
SRR21244377	2022-07-31	FALSE
SRR21244370	2022-07-31	FALSE
SRR21244369	2022-07-31	FALSE
SRR21244368	2022-07-31	FALSE
SRR21244367	2022-07-30	TRUE
SRR21244363	2022-07-31	TRUE
SRR21244276	2022-07-29	FALSE
SRR21244274	2022-07-31	TRUE
SRR21244270	2022-07-30	TRUE
SRR21244222	2022-07-30	TRUE
SRR21244208	2022-07-31	TRUE
SRR21244142	2022-07-30	TRUE
SRR21244133	2022-07-31	FALSE
SRR21244034	2022-07-31	FALSE
SRR21244033	2022-07-31	FALSE
SRR21244021	2022-07-31	TRUE
SRR21244014	2022-07-31	FALSE
SRR21244001	2022-07-30	TRUE
SRR21243999	2022-07-31	TRUE
SRR21243996	2022-07-31	TRUE
SRR21243995	2022-07-31	FALSE
SRR21243980	2022-07-31	FALSE
SRR21243952	2022-07-30	FALSE
SRR21243951	2022-07-30	FALSE
SRR21243950	2022-07-30	FALSE
SRR21243949	2022-07-31	FALSE
SRR21243948	2022-07-31	TRUE
SRR21243947	2022-07-31	TRUE
SRR21243946	2022-07-31	FALSE
SRR21243945	2022-07-31	TRUE
SRR21243944	2022-07-31	TRUE
SRR21243943	2022-07-31	FALSE
SRR21243942	2022-07-31	FALSE
SRR21243941	2022-07-31	FALSE
SRR21243940	2022-07-31	FALSE
SRR21243939	2022-07-30	FALSE
SRR21243936	2022-07-31	TRUE
SRR21243935	2022-07-31	TRUE
SRR21243934	2022-07-31	TRUE
SRR21243932	2022-07-31	TRUE
SRR21243930	2022-07-30	FALSE
SRR21243922	2022-07-30	TRUE
SRR21243921	2022-07-30	FALSE
SRR21243908	2022-07-31	FALSE
SRR21243907	2022-07-31	FALSE
SRR21243906	2022-07-31	TRUE
SRR21243905	2022-07-31	FALSE
SRR21243901	2022-07-31	FALSE
SRR21243900	2022-07-30	FALSE
SRR21243899	2022-07-31	FALSE
SRR21243898	2022-07-31	FALSE
SRR21243897	2022-07-31	FALSE
SRR21243887	2022-07-31	FALSE
SRR21243880	2022-07-29	TRUE
SRR21243879	2022-07-30	TRUE
SRR21243877	2022-07-31	TRUE
SRR21243870	2022-07-31	FALSE
SRR21243869	2022-07-31	FALSE
SRR21243868	2022-07-31	FALSE
SRR21243867	2022-07-31	FALSE
SRR21243866	2022-07-31	TRUE
SRR21243865	2022-07-31	FALSE
SRR21243857	2022-07-28	FALSE
SRR21243856	2022-07-28	TRUE
SRR21243855	2022-07-28	FALSE
SRR21243854	2022-07-28	FALSE
SRR21243853	2022-07-27	TRUE
SRR21243852	2022-07-27	FALSE
SRR21243851	2022-07-28	TRUE
SRR21243839	2022-07-31	TRUE
SRR21243838	2022-07-31	TRUE
SRR21243837	2022-07-31	FALSE
SRR21243836	2022-07-31	TRUE
SRR21243835	2022-07-31	FALSE
SRR21243834	2022-07-31	TRUE
SRR21243767	2022-07-31	FALSE
SRR21243726	2022-07-31	FALSE
SRR21243725	2022-07-31	FALSE
SRR21243723	2022-07-31	FALSE
SRR21243722	2022-07-30	FALSE
SRR21243721	2022-07-31	TRUE
SRR21243720	2022-07-31	TRUE
SRR21243719	2022-07-31	TRUE
SRR21243718	2022-07-31	TRUE
SRR21243715	2022-07-31	FALSE
SRR21243714	2022-07-31	FALSE
SRR21243713	2022-07-31	FALSE
SRR21243673	2022-07-31	FALSE
SRR21243656	2022-07-31	FALSE
SRR21243655	2022-07-31	FALSE
SRR21243654	2022-07-31	FALSE
SRR21243636	2022-07-31	TRUE
SRR21243606	2022-07-31	FALSE
SRR21243602	2022-07-31	TRUE
SRR21243588	2022-07-31	TRUE
SRR21243582	2022-07-31	FALSE
SRR21243556	2022-07-30	TRUE
SRR21243555	2022-07-30	TRUE
SRR21243542	2022-07-31	TRUE
SRR21243512	2022-07-31	FALSE
SRR21243493	2022-07-31	FALSE
SRR21243492	2022-07-31	TRUE
SRR21243491	2022-07-31	TRUE
SRR21243480	2022-07-31	FALSE
SRR21243479	2022-07-31	FALSE
SRR21243478	2022-07-30	TRUE
SRR21243477	2022-07-31	TRUE
SRR21243475	2022-07-31	TRUE
SRR21243474	2022-07-31	FALSE
SRR21243473	2022-07-31	FALSE
SRR21243472	2022-07-31	FALSE
SRR21243460	2022-07-30	FALSE
SRR21243459	2022-07-31	TRUE
SRR21243458	2022-07-31	FALSE
SRR21243342	2022-07-31	TRUE
SRR21243337	2022-07-31	FALSE
SRR21243335	2022-07-31	FALSE
SRR21243333	2022-07-31	TRUE
SRR21243330	2022-07-31	FALSE
SRR21243328	2022-07-31	FALSE
SRR21243318	2022-07-28	FALSE
SRR21243317	2022-07-28	FALSE
SRR21243316	2022-07-28	TRUE
SRR21243315	2022-07-28	FALSE
SRR21243314	2022-07-28	TRUE
SRR21243313	2022-07-28	FALSE
SRR21243312	2022-07-29	TRUE
SRR21243311	2022-07-29	FALSE
SRR21243310	2022-07-29	TRUE
SRR21243309	2022-07-29	FALSE
SRR21243308	2022-07-29	TRUE
SRR21243307	2022-07-29	TRUE
SRR21243306	2022-07-30	TRUE
SRR21243305	2022-07-30	TRUE
SRR21243304	2022-07-28	TRUE
SRR21243303	2022-07-27	FALSE
SRR21243302	2022-07-28	FALSE
SRR21243301	2022-07-28	TRUE
SRR21243300	2022-07-28	FALSE
SRR21243299	2022-07-30	FALSE
SRR21243298	2022-07-28	FALSE
SRR21243297	2022-07-28	TRUE
SRR21243296	2022-07-28	FALSE
SRR21243295	2022-07-29	TRUE
SRR21243294	2022-07-29	FALSE
SRR21243293	2022-07-29	TRUE
SRR21243292	2022-07-29	FALSE
SRR21243291	2022-07-30	TRUE
SRR21243290	2022-07-31	TRUE
SRR21243289	2022-07-30	FALSE
SRR21243288	2022-07-31	FALSE
SRR21243287	2022-07-29	TRUE
SRR21243286	2022-07-29	FALSE
SRR21243285	2022-07-29	FALSE
SRR21243284	2022-07-30	FALSE
SRR21243283	2022-07-28	FALSE
SRR21243282	2022-07-30	TRUE
SRR21243281	2022-07-28	TRUE
SRR21243280	2022-07-27	FALSE
SRR21243279	2022-07-29	TRUE
SRR21243278	2022-07-30	FALSE
SRR21243277	2022-07-30	FALSE
SRR21243276	2022-07-30	TRUE
SRR21243275	2022-07-28	FALSE
SRR21243274	2022-07-29	TRUE
SRR21243273	2022-07-30	TRUE
SRR21243272	2022-07-29	FALSE
SRR21243271	2022-07-29	FALSE
SRR21243270	2022-07-29	FALSE
SRR21243269	2022-07-28	TRUE
SRR21243267	2022-07-31	FALSE
SRR21243266	2022-07-30	FALSE
SRR21243265	2022-07-30	FALSE
SRR21243264	2022-07-29	FALSE
SRR21243263	2022-07-29	TRUE
SRR21243262	2022-07-29	FALSE
SRR21243261	2022-07-30	TRUE
SRR21243260	2022-07-31	TRUE
SRR21243259	2022-07-29	TRUE
SRR21243258	2022-07-29	FALSE
SRR21243257	2022-07-31	TRUE
SRR21243256	2022-07-31	FALSE
SRR21243255	2022-07-31	FALSE
SRR21243254	2022-07-28	TRUE
SRR21243253	2022-07-29	TRUE
SRR21243252	2022-07-31	FALSE
SRR21243251	2022-07-31	FALSE
SRR21243248	2022-07-29	TRUE
SRR21243247	2022-07-30	TRUE
SRR21243246	2022-07-30	TRUE
SRR21243245	2022-07-29	FALSE
SRR21243244	2022-07-28	FALSE
SRR21243238	2022-07-30	FALSE
SRR21243237	2022-07-30	TRUE
SRR21243236	2022-07-29	FALSE
SRR21243235	2022-07-30	FALSE
SRR21243234	2022-07-30	TRUE
SRR21243233	2022-07-31	FALSE
SRR21243230	2022-07-31	TRUE
SRR21243227	2022-07-31	TRUE
SRR21243216	2022-07-30	FALSE
SRR21243215	2022-07-30	TRUE
SRR21243214	2022-07-30	FALSE
SRR21243213	2022-07-30	TRUE
SRR21243212	2022-07-30	FALSE
SRR21243209	2022-07-28	TRUE
SRR21243208	2022-07-30	FALSE
SRR21243207	2022-07-31	TRUE
SRR21243206	2022-07-31	FALSE
SRR21243205	2022-07-31	TRUE
SRR21243204	2022-07-29	FALSE
SRR21243203	2022-07-29	FALSE
SRR21243202	2022-07-29	FALSE
SRR21243201	2022-07-31	TRUE
SRR21243200	2022-07-31	TRUE
SRR21243199	2022-07-31	TRUE
SRR21243198	2022-07-30	TRUE
SRR21243197	2022-07-28	TRUE
SRR21243196	2022-07-27	FALSE
SRR21243195	2022-07-28	TRUE
SRR21243194	2022-07-28	TRUE
SRR21243193	2022-07-29	FALSE
SRR21243192	2022-07-29	FALSE
SRR21243191	2022-07-29	TRUE
SRR21243190	2022-07-30	FALSE
SRR21243189	2022-07-31	TRUE
SRR21243188	2022-07-31	TRUE
SRR21243187	2022-07-31	FALSE
SRR21243186	2022-07-31	TRUE
SRR21243185	2022-07-29	FALSE
SRR21243184	2022-07-29	FALSE
SRR21243182	2022-07-30	TRUE
SRR21243178	2022-07-28	TRUE
SRR21243177	2022-07-27	FALSE
SRR21243176	2022-07-29	TRUE
SRR21243174	2022-07-29	TRUE
SRR21243160	2022-07-31	TRUE
SRR21243159	2022-07-29	FALSE
SRR21243073	2022-07-31	FALSE
SRR21243047	2022-07-31	TRUE
SRR21243045	2022-07-31	TRUE
SRR21243044	2022-07-31	FALSE
SRR21243043	2022-07-31	FALSE
SRR21243042	2022-07-31	FALSE
SRR21243041	2022-07-31	TRUE
SRR21243040	2022-07-31	TRUE
SRR21243039	2022-07-31	TRUE
SRR21243019	2022-07-28	FALSE
SRR21243017	2022-07-31	TRUE
SRR21243016	2022-07-31	FALSE
SRR21243010	2022-07-31	TRUE
SRR21243008	2022-07-30	FALSE
SRR21242994	2022-07-31	FALSE
SRR21242991	2022-07-31	FALSE
SRR21242987	2022-07-29	FALSE
SRR21242986	2022-07-30	TRUE
SRR21242985	2022-07-30	TRUE
SRR21242984	2022-07-30	TRUE
SRR21242978	2022-07-31	TRUE
SRR21242958	2022-07-31	TRUE
SRR21242956	2022-07-30	TRUE
SRR21242955	2022-07-30	FALSE
SRR21242954	2022-07-28	FALSE
SRR21242953	2022-07-28	TRUE
SRR21242952	2022-07-28	FALSE
SRR21242951	2022-07-27	FALSE
SRR21242950	2022-07-27	TRUE
SRR21242949	2022-07-27	FALSE
SRR21242948	2022-07-28	FALSE
SRR21242947	2022-07-27	FALSE
SRR21242946	2022-07-27	FALSE
SRR21242945	2022-07-28	TRUE
SRR21242944	2022-07-28	FALSE
SRR21242943	2022-07-29	TRUE
SRR21242942	2022-07-30	FALSE
SRR21242941	2022-07-29	FALSE
SRR21242940	2022-07-27	FALSE
SRR21242939	2022-07-28	FALSE
SRR21242938	2022-07-28	TRUE
SRR21242937	2022-07-28	FALSE
SRR21242936	2022-07-28	TRUE
SRR21242935	2022-07-28	FALSE
SRR21242934	2022-07-28	TRUE
SRR21242933	2022-07-28	TRUE
SRR21242932	2022-07-28	FALSE
SRR21242931	2022-07-29	TRUE
SRR21242930	2022-07-30	FALSE
SRR21242929	2022-07-29	TRUE
SRR21242928	2022-07-30	TRUE
SRR21242927	2022-07-30	FALSE
SRR21242924	2022-07-28	TRUE
SRR21242921	2022-07-31	TRUE
SRR21242918	2022-07-30	FALSE
SRR21242916	2022-07-30	TRUE
SRR21242915	2022-07-30	FALSE
SRR21242914	2022-07-29	TRUE
SRR21242913	2022-07-30	FALSE
SRR21242912	2022-07-29	FALSE
SRR21242891	2022-07-30	TRUE
SRR21242890	2022-07-31	FALSE
SRR21242889	2022-07-30	TRUE
SRR21242888	2022-07-30	FALSE
SRR21242887	2022-07-30	FALSE
SRR21242886	2022-07-30	FALSE
SRR21242885	2022-07-28	TRUE
SRR21242884	2022-07-31	FALSE
SRR21242883	2022-07-30	FALSE
SRR21242882	2022-07-30	TRUE
SRR21242881	2022-07-30	FALSE
SRR21242880	2022-07-30	FALSE
SRR21242879	2022-07-30	FALSE
SRR21242878	2022-07-30	FALSE
SRR21242877	2022-07-30	FALSE
SRR21242876	2022-07-30	TRUE
SRR21242875	2022-07-30	FALSE
SRR21242874	2022-07-31	FALSE
SRR21242873	2022-07-31	TRUE
SRR21242872	2022-07-31	FALSE
SRR21242871	2022-07-30	FALSE
SRR21242870	2022-07-31	FALSE
SRR21242869	2022-07-31	TRUE
SRR21242868	2022-07-30	TRUE
SRR21242867	2022-07-31	FALSE
SRR21242866	2022-07-31	TRUE
SRR21242865	2022-07-30	TRUE
SRR21242864	2022-07-31	FALSE
SRR21242863	2022-07-30	TRUE
SRR21242862	2022-07-30	FALSE
SRR21242861	2022-07-31	FALSE
SRR21242860	2022-07-31	TRUE
SRR21242859	2022-07-28	FALSE
SRR21242858	2022-07-30	TRUE
SRR21242855	2022-07-29	TRUE
SRR21242852	2022-07-28	TRUE
SRR21242851	2022-07-29	TRUE
SRR21242850	2022-07-29	FALSE
SRR21242849	2022-07-29	FALSE
SRR21242848	2022-07-28	TRUE
SRR21242847	2022-07-28	FALSE
SRR21242846	2022-07-31	FALSE
SRR21242845	2022-07-28	TRUE
SRR21242844	2022-07-29	TRUE
SRR21242843	2022-07-30	FALSE
SRR21242842	2022-07-30	TRUE
SRR21242841	2022-07-30	FALSE
SRR21242840	2022-07-31	TRUE
SRR21242839	2022-07-30	FALSE
SRR21242838	2022-07-30	TRUE
SRR21242837	2022-07-29	FALSE
SRR21242836	2022-07-30	TRUE
SRR21242834	2022-07-29	FALSE
SRR21242833	2022-07-29	FALSE
SRR21242832	2022-07-29	FALSE
SRR21242831	2022-07-30	FALSE
SRR21242830	2022-07-30	FALSE
SRR21242829	2022-07-30	FALSE
SRR21242828	2022-07-30	FALSE
SRR21242816	2022-07-31	FALSE
SRR21242700	2022-07-31	TRUE
SRR21242691	2022-07-31	TRUE
SRR21242690	2022-07-31	FALSE
SRR21242685	2022-07-31	FALSE
SRR21242684	2022-07-31	FALSE
SRR21242682	2022-07-31	FALSE
SRR21242673	2022-07-31	FALSE
SRR21242672	2022-07-31	TRUE
SRR21242671	2022-07-31	FALSE
SRR21242670	2022-07-31	FALSE
SRR21242669	2022-07-31	FALSE
SRR21242668	2022-07-30	FALSE
SRR21242667	2022-07-31	TRUE
SRR21242666	2022-07-31	FALSE
SRR21242661	2022-07-29	FALSE
SRR21242656	2022-07-31	FALSE
SRR21242655	2022-07-30	FALSE
SRR21242654	2022-07-31	FALSE
SRR21242653	2022-07-31	TRUE
SRR21242652	2022-07-31	TRUE
SRR21242651	2022-07-31	TRUE
SRR21242602	2022-07-31	FALSE
SRR21242506	2022-07-28	FALSE
SRR21242500	2022-07-30	FALSE
SRR21242499	2022-07-31	FALSE
SRR21242445	2022-07-31	TRUE
SRR21242444	2022-07-30	FALSE
SRR21242443	2022-07-31	TRUE
SRR21242440	2022-07-31	FALSE
SRR21242363	2022-07-31	FALSE
SRR21242361	2022-07-29	FALSE
SRR21242360	2022-07-29	FALSE
SRR21242359	2022-07-29	TRUE
SRR21242358	2022-07-30	FALSE
SRR21242339	2022-07-31	FALSE
SRR21242338	2022-07-30	FALSE
SRR21242337	2022-07-30	TRUE
SRR21242336	2022-07-30	FALSE
SRR21242335	2022-01-11	FALSE
SRR21242334	2022-01-05	FALSE
SRR21242333	2022-01-11	FALSE
SRR21242332	2022-01-05	FALSE
SRR21242331	2022-01-05	FALSE
SRR21242330	2022-01-04	TRUE
SRR21242329	2022-01-05	FALSE
SRR21242328	2022-01-05	FALSE
SRR21242327	2022-01-04	FALSE
SRR21242326	2022-01-04	TRUE
SRR21242325	2022-01-05	FALSE
SRR21242324	2021-12-29	FALSE
SRR21242323	2021-12-29	TRUE
SRR21242322	2022-01-04	FALSE
SRR21242321	2022-01-03	TRUE
SRR21242320	2021-12-30	FALSE
SRR21242319	2021-12-30	FALSE
SRR21242318	2022-01-05	FALSE
SRR21242317	2022-01-04	FALSE
SRR21242316	2022-01-11	FALSE
SRR21242315	2022-01-05	FALSE
SRR21242314	2022-01-05	FALSE
SRR21242313	2022-01-10	FALSE
SRR21242312	2022-01-03	TRUE
SRR21242311	2022-01-11	FALSE
SRR21242310	2022-01-06	FALSE
SRR21242309	2021-12-30	FALSE
SRR21242308	2021-12-28	TRUE
SRR21242307	2021-12-31	FALSE
SRR21242306	2022-01-05	FALSE
SRR21242305	2022-01-04	FALSE
SRR21242304	2022-01-03	TRUE
SRR21242303	2021-12-29	TRUE
SRR21242302	2022-01-05	TRUE
SRR21242301	2022-01-03	TRUE
SRR21242300	2022-01-11	FALSE
SRR21242299	2022-01-05	FALSE
SRR21242298	2021-12-30	FALSE
SRR21242297	2022-01-03	FALSE
SRR21242296	2022-01-04	TRUE
SRR21242295	2022-01-05	TRUE
SRR21242294	2022-01-05	TRUE
SRR21242293	2022-01-07	FALSE
SRR21242292	2021-12-28	FALSE
SRR21242291	2021-12-31	TRUE
SRR21242290	2022-01-05	FALSE
SRR21242289	2022-01-05	FALSE
SRR21242288	2022-01-05	TRUE
SRR21242287	2022-01-06	FALSE
SRR21242286	2022-01-06	FALSE
SRR21242285	2022-01-04	FALSE
SRR21242284	2021-12-31	FALSE
SRR21242283	2021-12-29	FALSE
SRR21242282	2022-01-04	FALSE
SRR21242281	2021-12-31	FALSE
SRR21242280	2022-01-04	TRUE
SRR21242279	2022-01-05	FALSE
SRR21242278	2022-01-05	FALSE
SRR21242277	2021-12-31	FALSE
SRR21242276	2022-01-03	FALSE
SRR21242275	2021-12-30	TRUE
SRR21242274	2022-01-04	FALSE
SRR21242273	2021-12-29	TRUE
SRR21242272	2022-01-07	TRUE
SRR21242271	2021-12-31	FALSE
SRR21242270	2022-01-05	TRUE
SRR21242269	2022-01-05	TRUE
SRR21242268	2022-01-06	TRUE
SRR21242267	2022-01-04	TRUE
SRR21242266	2022-01-03	FALSE
SRR21242265	2022-01-05	TRUE
SRR21242264	2022-01-05	FALSE
SRR21242263	2022-01-04	FALSE
SRR21242262	2021-12-28	TRUE
SRR21242261	2022-01-06	FALSE
SRR21242260	2022-01-04	TRUE
SRR21242259	2022-01-05	TRUE
SRR21242258	2021-12-31	FALSE
SRR21242257	2021-12-30	FALSE
SRR21242256	2022-01-05	FALSE
SRR21242255	2022-01-04	TRUE
SRR21242254	2022-01-05	FALSE
SRR21242253	2022-01-04	FALSE
SRR21242252	2021-12-30	TRUE
SRR21242251	2022-01-04	TRUE
SRR21242250	2022-01-05	FALSE
SRR21242249	2022-01-11	FALSE
SRR21242248	2022-01-05	FALSE
SRR21242247	2021-12-30	TRUE
SRR21242246	2022-01-07	FALSE
SRR21242245	2022-01-05	TRUE
SRR21242244	2021-12-30	TRUE
SRR21242243	2022-01-04	FALSE
SRR21242242	2022-01-12	TRUE
SRR21242241	2022-01-03	FALSE
SRR21242240	2022-01-05	FALSE
SRR21242239	2022-01-05	TRUE
SRR21242238	2021-12-30	FALSE
SRR21242237	2022-01-06	TRUE
SRR21242236	2022-01-06	TRUE
SRR21242235	2022-01-05	TRUE
SRR21242234	2022-01-05	FALSE
SRR21242233	2022-01-05	TRUE
SRR21242232	2022-01-04	TRUE
SRR21242231	2021-12-31	FALSE
SRR21242230	2022-01-11	TRUE
SRR21242229	2022-01-07	FALSE
SRR21242228	2022-01-05	FALSE
SRR21242227	2022-01-06	FALSE
SRR21242226	2022-01-06	FALSE
SRR21242225	2022-01-05	FALSE
SRR21242224	2022-01-05	FALSE
SRR21242223	2022-01-05	FALSE
SRR21242222	2021-12-30	FALSE
SRR21242221	2022-01-04	FALSE
SRR21242220	2022-01-05	FALSE
SRR21242219	2022-01-05	TRUE
SRR21242218	2022-01-04	FALSE
SRR21242217	2022-01-07	FALSE
SRR21242216	2022-01-04	TRUE
SRR21242215	2022-01-11	TRUE
SRR21242214	2021-12-31	FALSE
SRR21242213	2022-01-06	TRUE
SRR21242212	2022-01-05	FALSE
SRR21242211	2022-01-05	FALSE
SRR21242210	2022-01-11	FALSE
SRR21242209	2022-01-06	TRUE
SRR21242208	2022-01-06	TRUE
SRR21242207	2021-12-29	TRUE
SRR21242206	2022-01-06	FALSE
SRR21242205	2022-01-04	FALSE
SRR21242204	2022-01-06	TRUE
SRR21242203	2022-01-05	TRUE
SRR21242202	2022-01-11	TRUE
SRR21242201	2022-01-05	TRUE
SRR21242200	2022-01-03	FALSE
SRR21242199	2022-01-04	FALSE
SRR21242198	2022-01-04	TRUE
SRR21242197	2022-01-05	FALSE
SRR21242196	2022-01-05	TRUE
SRR21242195	2021-12-29	TRUE
SRR21242194	2022-01-05	TRUE
SRR21242193	2022-01-04	FALSE
SRR21242192	2021-12-28	TRUE
SRR21242191	2021-12-28	FALSE
SRR21242190	2022-01-05	TRUE
SRR21242189	2022-01-04	FALSE
SRR21242188	2022-01-04	FALSE
SRR21242187	2022-01-05	FALSE
SRR21242186	2022-01-06	TRUE
SRR21242185	2022-01-04	FALSE
SRR21242184	2022-01-06	FALSE
SRR21242183	2022-01-11	FALSE
SRR21242182	2022-01-11	FALSE
SRR21242181	2022-01-04	FALSE
SRR21242180	2022-01-04	TRUE
SRR21242179	2021-12-31	FALSE
SRR21242178	2021-12-28	FALSE
SRR21242177	2021-12-31	FALSE
SRR21242176	2022-01-05	FALSE
SRR21242175	2022-01-04	TRUE
SRR21242174	2022-01-05	FALSE
SRR21242173	2022-01-04	FALSE
SRR21242172	2021-12-28	FALSE
SRR21242171	2021-12-28	FALSE
SRR21242170	2022-01-05	FALSE
SRR21242169	2022-01-03	FALSE
SRR21242168	2022-01-11	FALSE
SRR21242167	2022-01-05	FALSE
SRR21242166	2021-12-28	TRUE
SRR21242165	2021-12-31	TRUE
SRR21242164	2022-01-07	FALSE
SRR21242163	2021-12-31	FALSE
SRR21242162	2022-01-04	TRUE
SRR21242161	2022-01-06	TRUE
SRR21242160	2022-01-12	FALSE
SRR21242159	2022-01-05	TRUE
SRR21242158	2022-01-11	TRUE
SRR21242157	2021-12-28	TRUE
SRR21242156	2022-01-03	TRUE
SRR21242155	2022-01-05	FALSE
SRR21242154	2022-01-06	FALSE
SRR21242153	2022-01-03	TRUE
SRR21242152	2022-01-04	FALSE
SRR21242151	2022-01-04	TRUE
SRR21242150	2022-01-04	TRUE
SRR21242149	2021-12-28	TRUE
SRR21242148	2022-01-05	FALSE
SRR21242147	2022-01-05	FALSE
SRR21242146	2022-01-03	FALSE
SRR21242145	2022-01-07	FALSE
SRR21242144	2022-01-04	TRUE
SRR21242143	2022-01-04	FALSE
SRR21242142	2021-12-29	FALSE
SRR21242141	2022-01-06	FALSE
SRR21242140	2022-01-03	FALSE
SRR21242139	2022-01-06	FALSE
SRR21242138	2022-01-03	FALSE
SRR21242137	2022-01-04	FALSE
SRR21242136	2022-01-03	TRUE
SRR21242135	2021-12-28	TRUE
SRR21242134	2022-01-04	TRUE
SRR21242133	2022-01-06	FALSE
SRR21242132	2022-01-10	TRUE
SRR21242131	2022-01-07	FALSE
SRR21242130	2021-12-31	FALSE
SRR21242129	2022-01-06	FALSE
SRR21242128	2021-12-31	TRUE
SRR21242127	2022-01-03	FALSE
SRR21242126	2021-12-31	FALSE
SRR21242125	2022-01-05	TRUE
SRR21242124	2022-01-05	FALSE
SRR21242123	2022-01-04	FALSE
SRR21242122	2022-01-04	FALSE
SRR21242121	2022-01-03	FALSE
SRR21242120	2021-12-31	FALSE
SRR21242119	2022-01-05	FALSE
SRR21242118	2021-12-31	FALSE
SRR21242117	2021-12-31	TRUE
SRR21242116	2022-01-04	FALSE
SRR21242115	2021-12-29	FALSE
SRR21242114	2022-01-06	FALSE
SRR21242113	2022-01-05	FALSE
SRR21242112	2022-01-05	FALSE
SRR21242111	2022-01-05	TRUE
SRR21242110	2022-01-05	FALSE
SRR21242109	2022-01-06	FALSE
SRR21242108	2021-12-30	FALSE
SRR21242107	2022-01-06	TRUE
SRR21242106	2022-01-11	FALSE
SRR21242105	2022-01-11	FALSE
SRR21242104	2022-01-06	TRUE
SRR21242103	2021-12-28	FALSE
SRR21242102	2022-01-06	TRUE
SRR21242101	2022-01-04	FALSE
SRR21242100	2022-01-05	FALSE
SRR21242099	2021-12-30	TRUE
SRR21242098	2021-12-29	FALSE
SRR21242097	2021-12-28	TRUE
SRR21242096	2022-01-06	FALSE
SRR21242095	2022-01-04	TRUE
SRR21242094	2021-12-30	FALSE
SRR21242093	2022-01-05	FALSE
SRR21242092	2021-12-28	FALSE
SRR21242091	2022-01-04	FALSE
SRR21242090	2022-01-06	TRUE
SRR21242089	2022-01-04	FALSE
SRR21242088	2021-12-30	FALSE
SRR21242087	2022-01-05	TRUE
SRR21242086	2022-01-03	FALSE
SRR21242085	2022-01-06	FALSE
SRR21242084	2021-12-28	FALSE
SRR21242083	2022-01-06	TRUE
SRR21242082	2022-01-05	TRUE
SRR21242081	2021-12-30	FALSE
SRR21242080	2021-12-31	TRUE
SRR21242079	2022-01-05	FALSE
SRR21242078	2022-01-03	FALSE
SRR21242077	2022-01-03	FALSE
SRR21242076	2022-01-05	FALSE
SRR21242075	2022-01-05	TRUE
SRR21242074	2022-01-05	FALSE
SRR21242073	2022-01-03	TRUE
SRR21242072	2022-01-05	FALSE
SRR21242071	2022-01-05	TRUE
SRR21242070	2022-01-04	TRUE
SRR21242069	2021-12-30	TRUE
SRR21242068	2022-01-05	FALSE
SRR21242067	2021-12-28	FALSE
SRR21242066	2022-01-06	FALSE
SRR21242065	2022-01-11	FALSE
SRR21242064	2022-01-05	TRUE
SRR21242063	2022-01-04	TRUE
SRR21242062	2022-01-05	FALSE
SRR21242061	2022-01-05	FALSE
SRR21242060	2022-01-04	FALSE
SRR21242059	2022-01-04	TRUE
SRR21242058	2022-01-05	TRUE
SRR21242057	2021-12-31	FALSE
SRR21242056	2022-01-04	FALSE
SRR21242055	2022-01-05	TRUE
SRR21242054	2022-01-05	TRUE
SRR21242053	2022-01-04	FALSE
SRR21242052	2022-01-11	FALSE
SRR21242051	2021-12-30	FALSE
SRR21242050	2021-12-29	FALSE
SRR21242049	2022-01-03	FALSE
SRR21242048	2022-01-05	TRUE
SRR21242047	2022-01-05	FALSE
SRR21242046	2022-01-04	FALSE
SRR21242045	2021-12-29	FALSE
SRR21242044	2022-01-05	TRUE
SRR21242043	2021-12-30	FALSE
SRR21242042	2022-01-05	TRUE
SRR21242041	2022-01-04	FALSE
SRR21242040	2021-12-28	FALSE
SRR21242039	2022-01-04	FALSE
SRR21242038	2022-01-05	FALSE
SRR21242037	2022-01-03	FALSE
SRR21242036	2021-12-29	FALSE
SRR21242035	2022-01-05	FALSE
SRR21242034	2022-01-10	FALSE
SRR21242033	2021-12-30	FALSE
SRR21242032	2022-01-03	TRUE
SRR21242031	2022-01-11	FALSE
SRR21242030	2021-12-28	TRUE
SRR21242029	2022-01-03	TRUE
SRR21242028	2022-01-06	FALSE
SRR21242027	2022-01-12	FALSE
SRR21242026	2022-01-04	FALSE
SRR21242025	2022-01-07	TRUE
SRR21242024	2022-01-05	FALSE
SRR21242023	2022-01-07	FALSE
SRR21242022	2021-12-29	TRUE
SRR21242021	2022-01-04	TRUE
SRR21242020	2022-01-05	FALSE
SRR21242019	2022-01-05	FALSE
SRR21242018	2022-01-04	FALSE
SRR21242017	2021-12-28	FALSE
SRR21242016	2022-01-05	FALSE
SRR21242015	2022-01-05	FALSE
SRR21242014	2022-01-03	TRUE
SRR21242013	2022-01-10	TRUE
SRR21242012	2022-01-10	FALSE
SRR21242011	2022-01-10	TRUE
SRR21242010	2022-01-03	FALSE
SRR21242009	2022-01-05	TRUE
SRR21242008	2022-01-05	TRUE
SRR21242007	2022-01-04	FALSE
SRR21242006	2022-01-05	TRUE
SRR21242005	2021-12-28	TRUE
SRR21242004	2022-01-05	TRUE
SRR21242003	2022-01-05	TRUE
SRR21242002	2022-01-03	FALSE
SRR21242001	2022-01-04	FALSE
SRR21242000	2022-01-04	TRUE
SRR21241999	2021-12-28	FALSE
SRR21241998	2022-01-05	FALSE
SRR21241997	2022-01-04	FALSE
SRR21241996	2022-01-05	TRUE
SRR21241995	2021-12-28	FALSE
SRR21241994	2022-01-04	FALSE
SRR21241993	2022-01-05	FALSE
SRR21241992	2022-01-10	TRUE
SRR21241991	2022-01-03	FALSE
SRR21241990	2022-01-04	FALSE
SRR21241989	2022-01-05	FALSE
SRR21241988	2022-01-03	FALSE
SRR21241987	2022-01-03	FALSE
SRR21241986	2021-12-29	TRUE
SRR21241985	2021-12-31	FALSE
SRR21241984	2022-01-05	FALSE
SRR21241983	2022-01-03	FALSE
SRR21241982	2022-01-04	FALSE
SRR21241981	2022-01-06	FALSE
SRR21241980	2022-01-07	FALSE
SRR21241979	2022-01-05	FALSE
SRR21241978	2022-01-04	FALSE
SRR21241977	2022-01-05	TRUE
SRR21241976	2022-01-03	TRUE
SRR21241975	2021-12-31	TRUE
SRR21241974	2022-01-11	TRUE
SRR21241973	2022-01-05	FALSE
SRR21241972	2021-12-31	FALSE
SRR21241971	2021-12-31	FALSE
SRR21241970	2021-12-31	TRUE
SRR21241969	2022-01-06	TRUE
SRR21241968	2022-01-11	FALSE
SRR21241967	2022-01-04	FALSE
SRR21241966	2022-01-04	FALSE
SRR21241965	2022-01-08	FALSE
SRR21241964	2022-01-05	TRUE
SRR21241963	2022-01-05	TRUE
SRR21241962	2022-01-05	FALSE
SRR21241961	2021-12-31	TRUE
SRR21241960	2022-01-04	FALSE
SRR21241959	2022-01-04	TRUE
SRR21241958	2022-01-12	TRUE
SRR21241957	2022-01-06	TRUE
SRR21241956	2022-01-04	FALSE
SRR21241955	2022-01-04	FALSE
SRR21241954	2022-01-06	FALSE
SRR21241953	2022-01-04	TRUE
SRR21241952	2022-01-05	FALSE
SRR21241951	2022-01-06	FALSE
SRR21241950	2021-12-31	FALSE
SRR21241949	2022-01-04	FALSE
SRR21241948	2022-01-05	FALSE
SRR21241947	2022-01-05	TRUE
SRR21241946	2022-01-04	TRUE
SRR21241945	2022-01-05	FALSE
SRR21241944	2021-12-28	TRUE
SRR21241943	2021-12-31	TRUE
SRR21241942	2022-01-04	FALSE
SRR21241941	2022-01-05	FALSE
SRR21241940	2022-01-04	FALSE
SRR21241939	2022-01-04	FALSE
SRR21241938	2022-01-05	TRUE
SRR21241937	2022-01-06	TRUE
SRR21241936	2021-12-31	FALSE
SRR21241935	2022-01-05	FALSE
SRR21241934	2022-01-11	TRUE
SRR21241933	2022-01-10	FALSE
SRR21241932	2022-01-04	FALSE
SRR21241931	2022-01-05	FALSE
SRR21241930	2022-01-04	FALSE
SRR21241929	2021-12-31	FALSE
SRR21241928	2022-01-06	FALSE
SRR21241927	2022-01-05	TRUE
SRR21241926	2022-01-04	FALSE
SRR21241925	2022-01-05	TRUE
SRR21241924	2022-01-05	FALSE
SRR21241923	2022-01-04	TRUE
SRR21241922	2022-01-06	TRUE
SRR21241921	2022-01-06	FALSE
SRR21241920	2021-12-31	TRUE
SRR21241919	2022-01-05	TRUE
SRR21241918	2022-01-03	TRUE
SRR21241917	2022-01-04	FALSE
SRR21241916	2021-12-29	FALSE
SRR21241915	2022-01-03	FALSE
SRR21241914	2022-01-05	TRUE
SRR21241913	2022-01-04	FALSE
SRR21241912	2022-01-05	FALSE
SRR21241911	2021-12-28	TRUE
SRR21241910	2022-01-05	FALSE
SRR21241909	2022-01-06	FALSE
SRR21241908	2022-01-05	TRUE
SRR21241907	2022-01-04	TRUE
SRR21241906	2022-01-06	TRUE
SRR21241905	2022-01-04	FALSE
SRR21241904	2022-01-04	TRUE
SRR21241903	2022-01-04	FALSE
SRR21241902	2022-01-04	TRUE
SRR21241901	2021-12-31	FALSE
SRR21241900	2022-01-07	TRUE
SRR21241899	2022-01-10	FALSE
SRR21241898	2022-01-05	TRUE
SRR21241897	2022-01-04	FALSE
SRR21241896	2022-01-05	TRUE
SRR21241895	2022-01-05	TRUE
SRR21241894	2022-01-06	FALSE
SRR21241893	2022-01-05	TRUE
SRR21241892	2022-01-07	FALSE
SRR21241891	2021-12-30	FALSE
SRR21241890	2022-01-05	TRUE
SRR21241889	2022-01-10	FALSE
SRR21241888	2022-01-06	FALSE
SRR21241887	2022-01-11	FALSE
SRR21241886	2021-12-30	TRUE
SRR21241885	2022-01-04	FALSE
SRR21241884	2022-01-05	FALSE
SRR21241883	2022-01-04	FALSE
SRR21241882	2022-01-11	TRUE
SRR21241881	2022-01-05	FALSE
SRR21241880	2022-01-05	FALSE
SRR21241879	2022-01-04	FALSE
SRR21241878	2022-01-06	TRUE
SRR21241877	2022-01-04	FALSE
SRR21241876	2021-12-28	FALSE
SRR21241875	2022-01-03	TRUE
SRR21241874	2022-01-05	FALSE
SRR21241873	2021-12-30	FALSE
SRR21241872	2022-01-11	FALSE
SRR21241871	2022-01-03	TRUE
SRR21241870	2022-01-05	FALSE
SRR21241869	2022-01-05	FALSE
SRR21241868	2021-12-29	TRUE
SRR21241867	2022-01-05	TRUE
SRR21241866	2022-01-05	FALSE
SRR21241865	2022-01-03	TRUE
SRR21241864	2021-12-31	FALSE
SRR21241863	2021-12-30	FALSE
SRR21241862	2022-01-05	FALSE
SRR21241861	2022-01-05	FALSE
SRR21241860	2022-01-06	TRUE
SRR21241859	2022-01-04	TRUE
SRR21241858	2022-01-04	FALSE
SRR21241857	2022-01-05	FALSE
SRR21241856	2022-01-06	TRUE
SRR21241855	2021-12-30	FALSE
SRR21241854	2022-01-05	TRUE
SRR21241853	2022-01-05	FALSE
SRR21241852	2022-01-04	FALSE
SRR21241851	2021-12-31	FALSE
SRR21241850	2022-01-05	FALSE
SRR21241849	2022-01-05	FALSE
SRR21241848	2022-01-06	FALSE
SRR21241847	2022-01-04	FALSE
SRR21241846	2022-01-05	FALSE
SRR21241845	2022-01-03	TRUE
SRR21241844	2021-12-31	FALSE
SRR21241843	2022-01-05	FALSE
SRR21241842	2022-01-05	TRUE
SRR21241841	2022-01-04	FALSE
SRR21241840	2022-01-05	FALSE
SRR21241839	2022-01-05	FALSE
SRR21241838	2021-12-28	TRUE
SRR21241837	2022-01-04	FALSE
SRR21241836	2022-01-05	FALSE
SRR21241835	2022-01-05	TRUE
SRR21241834	2021-12-30	FALSE
SRR21241833	2022-01-04	TRUE
SRR21241832	2021-12-31	FALSE
SRR21241831	2022-01-03	FALSE
SRR21241830	2022-01-10	TRUE
SRR21241829	2022-01-11	FALSE
SRR21241828	2021-12-28	TRUE
SRR21241827	2022-01-10	FALSE
SRR21241826	2022-01-06	TRUE
SRR21241825	2021-12-31	FALSE
SRR21241824	2022-01-05	FALSE
SRR21241823	2021-12-29	FALSE
SRR21241822	2022-01-10	TRUE
SRR21241821	2022-01-04	TRUE
SRR21241820	2022-01-03	FALSE
SRR21241819	2022-01-06	FALSE
SRR21241818	2022-01-11	FALSE
SRR21241817	2022-01-03	TRUE
SRR21241816	2022-01-05	FALSE
SRR21241815	2022-01-05	TRUE
SRR21241814	2022-01-05	FALSE
SRR21241813	2022-01-05	TRUE
SRR21241812	2021-12-29	FALSE
SRR21241811	2021-12-29	TRUE
SRR21241810	2021-12-31	FALSE
SRR21241809	2022-01-08	FALSE
SRR21241808	2022-01-04	FALSE
SRR21241807	2022-01-05	TRUE
SRR21241806	2022-01-04	FALSE
SRR21241805	2021-12-28	FALSE
SRR21241804	2021-12-30	FALSE
SRR21241803	2022-01-11	FALSE
SRR21241802	2022-01-10	FALSE
SRR21241801	2022-01-05	TRUE
SRR21241800	2022-01-05	FALSE
SRR21241799	2021-12-28	FALSE
SRR21241798	2022-01-05	TRUE
SRR21241797	2022-01-11	TRUE
SRR21241796	2022-01-06	TRUE
SRR21241795	2022-01-04	FALSE
SRR21241794	2021-12-31	FALSE
SRR21241793	2022-01-05	FALSE
SRR21241792	2022-01-05	FALSE
SRR21241791	2022-01-05	FALSE
SRR21241790	2022-01-04	FALSE
SRR21241789	2022-01-04	FALSE
SRR21241788	2021-12-31	FALSE
SRR21241787	2022-01-04	TRUE
SRR21241786	2022-01-03	TRUE
SRR21241785	2022-01-05	TRUE
SRR21241784	2022-01-05	FALSE
SRR21241783	2022-01-04	FALSE
SRR21241782	2022-01-05	TRUE
SRR21241781	2022-01-07	TRUE
SRR21241780	2022-01-06	FALSE
SRR21241779	2022-01-05	FALSE
SRR21241778	2021-12-31	FALSE
SRR21241777	2021-12-29	TRUE
SRR21241776	2022-01-03	FALSE
SRR21241775	2022-01-04	TRUE
SRR21241774	2021-12-29	FALSE
SRR21241773	2022-01-04	FALSE
SRR21241772	2022-01-05	FALSE
SRR21241771	2022-01-05	TRUE
SRR21241770	2022-01-05	FALSE
SRR21241769	2021-12-30	TRUE
SRR21241768	2022-01-06	TRUE
SRR21241767	2022-01-04	TRUE
SRR21241766	2022-01-05	FALSE
SRR21241765	2022-01-05	FALSE
SRR21241764	2022-01-10	FALSE
SRR21241763	2022-01-04	TRUE
SRR21241762	2022-01-05	FALSE
SRR21241761	2022-01-05	FALSE
SRR21241760	2022-01-04	TRUE
SRR21241759	2022-01-11	FALSE
SRR21241758	2022-01-11	FALSE
SRR21241757	2021-12-28	TRUE
SRR21241756	2022-01-05	FALSE
SRR21241755	2022-01-03	FALSE
SRR21241754	2022-01-04	TRUE
SRR21241753	2022-01-04	FALSE
SRR21241752	2022-01-03	FALSE
SRR21241751	2022-01-04	FALSE
SRR21241750	2022-01-05	FALSE
SRR21241749	2022-01-05	FALSE
SRR21241748	2022-01-04	FALSE
SRR21241747	2022-01-04	FALSE
SRR21241746	2022-01-04	FALSE
SRR21241745	2022-01-05	TRUE
SRR21241744	2022-01-03	FALSE
SRR21241743	2022-01-03	FALSE
SRR21241742	2022-01-12	FALSE
SRR21241741	2022-01-05	FALSE
SRR21241740	2022-01-04	FALSE
SRR21241739	2022-01-11	TRUE
SRR21241738	2022-01-03	TRUE
SRR21241737	2022-01-05	FALSE
SRR21241736	2022-01-07	FALSE
SRR21241735	2021-12-31	FALSE
SRR21241734	2021-12-28	TRUE
SRR21241733	2021-12-30	TRUE
SRR21241732	2022-01-05	TRUE
SRR21241731	2022-01-05	FALSE
SRR21241730	2022-01-03	FALSE
SRR21241729	2022-01-05	TRUE
SRR21241728	2022-01-03	FALSE
SRR21241727	2022-01-04	FALSE
SRR21241726	2022-01-06	FALSE
SRR21241725	2022-01-04	TRUE
SRR21241724	2022-01-04	TRUE
SRR21241723	2022-01-05	FALSE
SRR21241722	2022-01-03	FALSE
SRR21241721	2022-01-04	TRUE
SRR21241720	2022-01-03	FALSE
SRR21241719	2021-12-28	TRUE
SRR21241718	2022-01-04	FALSE
SRR21241717	2022-01-05	FALSE
SRR21241716	2022-01-06	FALSE
SRR21241715	2022-01-04	TRUE
SRR21241714	2022-01-05	FALSE
SRR21241713	2022-01-11	FALSE
SRR21241712	2022-01-12	FALSE
SRR21241711	2022-01-05	FALSE
SRR21241710	2022-01-06	TRUE
SRR21241709	2022-01-05	TRUE
SRR21241708	2022-01-10	TRUE
SRR21241707	2022-01-05	TRUE
SRR21241706	2022-01-04	FALSE
SRR21241705	2022-01-04	FALSE
SRR21241704	2021-12-31	FALSE
SRR21241703	2022-01-05	FALSE
SRR21241702	2022-01-03	TRUE
SRR21241701	2022-01-04	TRUE
SRR21241700	2022-01-05	FALSE
SRR21241699	2022-01-05	TRUE
SRR21241698	2022-01-04	TRUE
SRR21241697	2022-01-04	FALSE
SRR21241696	2022-01-05	FALSE
SRR21241695	2022-01-05	TRUE
SRR21241694	2022-01-04	TRUE
SRR21241693	2022-01-05	FALSE
SRR21241692	2022-01-06	TRUE
SRR21241691	2022-01-04	FALSE
SRR21241690	2021-12-30	FALSE
SRR21241689	2022-01-04	FALSE
SRR21241688	2022-01-05	FALSE
SRR21241687	2022-01-04	TRUE
SRR21241686	2022-01-06	FALSE
SRR21241685	2022-01-06	FALSE
SRR21241684	2022-01-06	FALSE
SRR21241683	2022-01-05	TRUE
SRR21241682	2021-12-28	FALSE
SRR21241681	2022-01-05	TRUE
SRR21241680	2022-01-04	FALSE
SRR21241679	2022-01-04	FALSE
SRR21241678	2022-01-05	FALSE
SRR21241677	2022-01-06	FALSE
SRR21241676	2022-01-06	FALSE
SRR21241675	2022-01-04	FALSE
SRR21241674	2022-01-04	FALSE
SRR21241673	2022-01-05	FALSE
SRR21241672	2022-01-07	TRUE
SRR21241671	2022-01-04	TRUE
SRR21241670	2022-01-04	FALSE
SRR21241669	2022-01-06	TRUE
SRR21241668	2021-12-31	TRUE
SRR21241667	2021-12-31	FALSE
SRR21241666	2022-01-11	TRUE
SRR21241665	2022-01-05	FALSE
SRR21241664	2022-01-05	TRUE
SRR21241663	2022-01-05	TRUE
SRR21241662	2022-01-06	FALSE
SRR21241661	2022-01-04	TRUE
SRR21241660	2021-12-28	FALSE
SRR21241659	2022-01-05	FALSE
SRR21241658	2022-01-12	TRUE
SRR21241657	2021-12-31	FALSE
SRR21241656	2022-01-05	FALSE
SRR21241655	2022-01-05	FALSE
SRR21241654	2022-01-06	TRUE
SRR21241653	2022-01-06	TRUE
SRR21241652	2022-01-04	FALSE
SRR21241651	2022-01-10	TRUE
SRR21241650	2022-01-05	TRUE
SRR21241649	2022-01-05	FALSE
SRR21241648	2022-01-07	FALSE
SRR21241647	2022-01-04	FALSE
SRR21241646	2021-12-31	FALSE
SRR21241645	2021-12-31	TRUE
SRR21241644	2022-01-03	FALSE
SRR21241643	2022-01-05	TRUE
SRR21241642	2022-01-04	FALSE
SRR21241641	2021-12-29	FALSE
SRR21241640	2021-12-31	TRUE
SRR21241639	2021-12-30	FALSE
SRR21241638	2022-01-06	FALSE
SRR21241637	2022-01-11	TRUE
SRR21241636	2022-01-07	FALSE
SRR21241635	2022-01-03	FALSE
SRR21241634	2022-01-03	TRUE
SRR21241633	2021-12-30	FALSE
SRR21241632	2022-01-04	TRUE
SRR21241631	2022-01-11	TRUE
SRR21241630	2022-01-03	FALSE
SRR21241629	2021-12-31	FALSE
SRR21241628	2022-01-05	TRUE
SRR21241627	2022-01-04	FALSE
SRR21241626	2021-12-31	FALSE
SRR21241625	2022-01-05	TRUE
SRR21241624	2022-01-11	FALSE
SRR21241623	2022-01-05	TRUE
SRR21241622	2022-01-10	FALSE
SRR21241621	2022-01-05	FALSE
SRR21241620	2022-01-05	FALSE
SRR21241619	2022-01-05	TRUE
SRR21241618	2022-01-11	FALSE
SRR21241617	2022-01-05	TRUE
SRR21241616	2021-12-30	FALSE
SRR21241615	2022-01-06	FALSE
SRR21241614	2022-01-05	FALSE
SRR21241613	2022-01-04	FALSE
SRR21241612	2022-01-05	FALSE
SRR21241611	2022-01-03	TRUE
SRR21241610	2022-01-04	TRUE
SRR21241609	2021-12-28	FALSE
SRR21241608	2022-01-05	TRUE
SRR21241607	2022-01-10	FALSE
SRR21241606	2022-01-05	FALSE
SRR21241605	2022-01-05	FALSE
SRR21241604	2022-01-04	FALSE
SRR21241603	2022-01-05	TRUE
SRR21241602	2021-12-31	TRUE
SRR21241601	2022-01-06	TRUE
SRR21241600	2022-01-05	FALSE
SRR21241599	2022-01-06	FALSE
SRR21241598	2021-12-31	FALSE
SRR21241597	2022-01-06	TRUE
SRR21241596	2022-01-06	FALSE
SRR21241595	2021-12-31	FALSE
SRR21241594	2022-01-04	FALSE
SRR21241593	2021-12-31	FALSE
SRR21241592	2022-01-04	TRUE
SRR21241591	2021-12-29	FALSE
SRR21241590	2021-12-28	FALSE
SRR21241589	2022-01-05	FALSE
SRR21241588	2022-01-04	TRUE
SRR21241587	2022-01-04	FALSE
SRR21241586	2021-12-28	FALSE
SRR21241585	2022-01-11	FALSE
SRR21241584	2022-01-04	FALSE
SRR21241583	2022-01-04	FALSE
SRR21241582	2022-01-05	FALSE
SRR21241581	2022-01-05	TRUE
SRR21241580	2022-01-05	FALSE
SRR21241579	2022-01-05	FALSE
SRR21241578	2022-01-03	FALSE
SRR21241577	2021-12-30	TRUE
SRR21241576	2022-01-05	FALSE
SRR21241575	2021-12-28	FALSE
SRR21241574	2022-01-06	TRUE
SRR21241573	2022-01-05	TRUE
SRR21241572	2022-01-06	FALSE
SRR21241571	2022-01-10	TRUE
SRR21241570	2022-01-05	FALSE
SRR21241569	2021-12-30	TRUE
SRR21241568	2022-01-04	FALSE
SRR21241567	2022-01-06	FALSE
SRR21241566	2022-01-03	TRUE
SRR21241565	2022-01-05	TRUE
SRR21241564	2022-01-04	FALSE
SRR21241563	2022-01-06	TRUE
SRR21241562	2022-01-05	FALSE
SRR21241561	2022-01-03	TRUE
SRR21241560	2021-12-29	TRUE
SRR21241559	2021-12-29	FALSE
SRR21241558	2022-01-05	TRUE
SRR21241557	2021-12-28	TRUE
SRR21241556	2021-12-29	FALSE
SRR21241555	2022-01-11	FALSE
SRR21241554	2021-12-30	FALSE
SRR21241553	2022-01-05	TRUE
SRR21241552	2022-01-11	FALSE
SRR21241551	2022-01-04	TRUE
SRR21241550	2022-01-03	TRUE
SRR21241549	2022-01-05	FALSE
SRR21241548	2022-01-06	FALSE
SRR21241547	2022-01-05	FALSE
SRR21241546	2022-01-05	FALSE
SRR21241545	2022-01-04	TRUE
SRR21241544	2022-01-05	TRUE
SRR21241543	2022-01-03	TRUE
SRR21241542	2022-01-11	TRUE
SRR21241541	2022-01-05	FALSE
SRR21241540	2021-12-29	FALSE
SRR21241539	2022-01-06	TRUE
SRR21241538	2022-01-04	FALSE
SRR21241537	2021-12-30	FALSE
SRR21241536	2022-01-10	FALSE
SRR21241535	2022-01-05	FALSE
SRR21241534	2022-01-04	FALSE
SRR21241533	2021-12-31	FALSE
SRR21241532	2022-01-05	TRUE
SRR21241531	2021-12-29	TRUE
SRR21241530	2022-01-04	FALSE
SRR21241529	2022-01-04	FALSE
SRR21241528	2022-01-03	FALSE
SRR21241527	2022-01-05	FALSE
SRR21241526	2021-12-29	FALSE
SRR21241525	2022-01-05	FALSE
SRR21241524	2022-01-04	TRUE
SRR21241523	2022-01-12	TRUE
SRR21241522	2022-01-03	TRUE
SRR21241521	2022-01-04	FALSE
SRR21241520	2021-12-30	FALSE
SRR21241519	2022-01-05	FALSE
SRR21241518	2021-12-31	TRUE
SRR21241517	2022-01-05	TRUE
SRR21241516	2022-01-05	FALSE
SRR21241515	2022-01-04	TRUE
SRR21241514	2022-01-05	FALSE
SRR21241513	2022-01-05	FALSE
SRR21241512	2022-01-10	TRUE
SRR21241511	2022-01-07	TRUE
SRR21241510	2022-01-06	TRUE
SRR21241509	2022-01-04	FALSE
SRR21241508	2022-01-04	FALSE
SRR21241507	2022-01-04	FALSE
SRR21241506	2022-01-06	FALSE
SRR21241505	2022-01-03	TRUE
SRR21241504	2022-01-04	FALSE
SRR21241503	2022-01-07	FALSE
SRR21241502	2022-01-03	FALSE
SRR21241501	2022-01-05	TRUE
SRR21241500	2022-01-07	FALSE
SRR21241499	2022-01-05	TRUE
SRR21241498	2022-01-05	TRUE
SRR21241497	2022-01-05	FALSE
SRR21241496	2021-12-30	FALSE
SRR21241495	2021-12-31	FALSE
SRR21241494	2021-12-28	FALSE
SRR21241493	2022-01-04	TRUE
SRR21241492	2021-12-31	FALSE
SRR21241491	2022-01-12	FALSE
SRR21241490	2022-01-05	TRUE
SRR21241489	2022-01-04	FALSE
SRR21241488	2022-01-06	FALSE
SRR21241487	2021-12-28	FALSE
SRR21241486	2022-01-05	FALSE
SRR21241485	2022-01-04	FALSE
SRR21241484	2021-12-29	TRUE
SRR21241483	2022-01-11	FALSE
SRR21241482	2022-01-07	TRUE
SRR21241481	2022-01-11	TRUE
SRR21241480	2021-12-28	TRUE
SRR21241479	2022-01-05	TRUE
SRR21241478	2022-01-05	FALSE
SRR21241477	2021-12-28	FALSE
SRR21241476	2022-01-05	TRUE
SRR21241475	2022-01-06	TRUE
SRR21241474	2022-01-03	FALSE
SRR21241473	2022-01-04	FALSE
SRR21241472	2022-01-03	FALSE
SRR21241471	2022-01-05	TRUE
SRR21241470	2022-01-04	FALSE
SRR21241469	2022-01-04	FALSE
SRR21241468	2022-01-05	TRUE
SRR21241467	2022-01-05	TRUE
SRR21241466	2022-01-03	FALSE
SRR21241465	2022-01-05	FALSE
SRR21241464	2022-01-05	FALSE
SRR21241463	2022-01-04	TRUE
SRR21241462	2021-12-28	FALSE
SRR21241461	2021-12-31	FALSE
SRR21241460	2022-01-05	FALSE
SRR21241459	2022-01-04	FALSE
SRR21241458	2022-01-06	TRUE
SRR21241457	2021-12-28	TRUE
SRR21241456	2022-01-05	FALSE
SRR21241455	2022-01-10	TRUE
SRR21241454	2021-12-28	TRUE
SRR21241453	2022-01-05	FALSE
SRR21241452	2022-01-05	FALSE
SRR21241451	2022-01-11	TRUE
SRR21241450	2022-01-05	FALSE
SRR21241449	2022-01-06	FALSE
SRR21241448	2022-01-04	FALSE
SRR21239775	2021-12-28	FALSE
SRR21239774	2022-01-04	FALSE
SRR21239773	2021-12-28	TRUE
SRR21239772	2021-12-28	TRUE
SRR21239771	2021-12-28	TRUE
SRR21239770	2021-12-29	FALSE
SRR21239769	2021-12-28	FALSE
SRR21239768	2022-01-05	FALSE
SRR21239767	2021-12-28	TRUE
SRR21239766	2021-12-28	FALSE
SRR21239765	2022-01-05	TRUE
SRR21239764	2021-12-28	FALSE
SRR21239763	2021-12-28	FALSE
SRR21239762	2021-12-28	FALSE
SRR21239761	2021-12-29	FALSE
SRR21239760	2022-01-04	FALSE
SRR21239759	2021-12-28	FALSE
SRR21239758	2021-12-28	FALSE
SRR21239757	2021-12-28	FALSE
SRR21239756	2021-12-28	FALSE
SRR21239755	2022-01-05	FALSE
SRR21239754	2021-12-28	FALSE
SRR21239753	2021-12-28	FALSE
SRR21239752	2022-01-05	FALSE
SRR21239751	2021-12-28	FALSE
SRR21239750	2021-12-28	FALSE
SRR21239749	2021-12-28	FALSE
SRR21239748	2021-12-29	FALSE
SRR21239747	2022-01-04	FALSE
SRR21239746	2022-01-04	TRUE
SRR21239745	2021-12-28	FALSE
SRR21239744	2022-01-04	FALSE
SRR21239743	2021-12-29	FALSE
SRR21239742	2022-01-05	FALSE
SRR21239741	2022-01-05	TRUE
SRR21239740	2021-12-28	TRUE
SRR21239739	2022-01-04	TRUE
SRR21239738	2022-01-05	FALSE
SRR21239737	2021-12-28	TRUE
SRR21239736	2022-01-04	FALSE
SRR21239735	2022-01-05	FALSE
SRR21239734	2022-01-05	FALSE
SRR21239733	2022-01-05	TRUE
SRR21239732	2022-01-04	TRUE
SRR21239731	2021-12-28	TRUE
SRR21239730	2021-12-28	FALSE
SRR21239729	2022-01-04	TRUE
SRR21239728	2022-01-05	FALSE
SRR21239727	2021-12-28	TRUE
SRR21239726	2021-12-28	TRUE
SRR21239725	2021-12-28	FALSE
SRR21239724	2022-01-04	FALSE
SRR21239723	2022-01-04	TRUE
SRR21239722	2022-01-05	FALSE
SRR21239721	2022-01-04	FALSE
SRR21239720	2022-01-05	TRUE
SRR21239719	2021-12-28	FALSE
SRR21239718	2021-12-27	TRUE
SRR21239717	2022-01-04	FALSE
SRR21239716	2021-12-28	TRUE
SRR21239715	2021-12-28	FALSE
SRR21239714	2021-12-28	TRUE
SRR21239713	2021-12-28	TRUE
SRR21239712	2021-12-29	FALSE
SRR21239711	2021-12-28	TRUE
SRR21239710	2022-01-05	TRUE
SRR21239709	2021-12-28	TRUE
SRR21239708	2022-01-04	FALSE
SRR21239707	2021-12-28	FALSE
SRR21239706	2021-12-28	FALSE
SRR21239705	2021-12-29	FALSE
SRR21239704	2021-12-28	FALSE
SRR21239703	2022-01-05	FALSE
SRR21239702	2022-01-05	TRUE
SRR21239701	2022-01-04	TRUE
SRR21239700	2021-12-28	FALSE
SRR21239699	2021-12-28	FALSE
SRR21239698	2022-01-04	FALSE
SRR21239697	2022-01-05	TRUE
SRR21239696	2021-12-29	TRUE
SRR21239695	2021-12-28	FALSE
SRR21239694	2021-12-28	FALSE
SRR21239693	2022-01-05	TRUE
SRR21239692	2022-01-04	FALSE
SRR21239691	2021-12-28	TRUE
SRR21239690	2021-12-28	FALSE
SRR21239689	2022-01-05	TRUE
SRR21239688	2022-01-04	TRUE
SRR21239687	2022-01-04	TRUE
SRR21239686	2022-01-05	TRUE
SRR21239685	2021-12-29	TRUE
SRR21239684	2022-01-04	FALSE
SRR21239683	2022-01-05	FALSE
SRR21239682	2021-12-28	FALSE
SRR21239681	2022-01-05	FALSE
SRR21239680	2021-12-29	TRUE
SRR21239679	2021-12-28	TRUE
SRR21239678	2022-01-04	FALSE
SRR21239677	2022-01-04	TRUE
SRR21239676	2021-12-28	FALSE
SRR21239675	2022-01-04	FALSE
SRR21239674	2022-01-05	FALSE
SRR21239673	2022-01-05	TRUE
SRR21239672	2022-01-04	TRUE
SRR21239671	2022-01-05	FALSE
SRR21239670	2022-01-04	FALSE
SRR21239669	2022-01-05	FALSE
SRR21239668	2022-01-05	FALSE
SRR21239667	2021-12-28	FALSE
SRR21239666	2022-01-04	FALSE
SRR21239665	2021-12-28	FALSE
SRR21239664	2022-01-04	TRUE
SRR21239663	2022-01-05	TRUE
SRR21239662	2022-01-05	FALSE
SRR21239661	2022-01-05	FALSE
SRR21239660	2022-01-04	FALSE
SRR21239659	2022-01-05	TRUE
SRR21239658	2022-01-05	FALSE
SRR21239657	2022-01-04	FALSE
SRR21239656	2021-12-28	FALSE
SRR21239655	2021-12-28	FALSE
SRR21239654	2021-12-28	FALSE
SRR21239653	2022-01-04	FALSE
SRR21239652	2022-01-05	TRUE
SRR21239651	2021-12-28	TRUE
SRR21239650	2022-01-04	FALSE
SRR21239649	2022-01-04	FALSE
SRR21239648	2022-01-04	FALSE
SRR21239647	2022-01-04	TRUE
SRR21239646	2022-01-05	TRUE
SRR21239645	2022-01-05	TRUE
SRR21239644	2021-12-29	TRUE
SRR21239643	2022-01-04	FALSE
SRR21239642	2022-01-05	TRUE
SRR21239641	2022-01-04	TRUE
SRR21239640	2021-12-28	TRUE
SRR21239639	2021-12-28	FALSE
SRR21239638	2021-12-28	FALSE
SRR21239637	2022-01-04	FALSE
SRR21239636	2022-01-05	FALSE
SRR21239635	2022-01-05	FALSE
SRR21239634	2022-01-04	FALSE
SRR21239633	2021-12-28	FALSE
SRR21239632	2022-01-04	FALSE
SRR21239631	2021-12-29	FALSE
SRR21239630	2021-12-28	TRUE
SRR21239629	2022-01-04	FALSE
SRR21239628	2022-01-05	TRUE
SRR21239627	2022-01-05	FALSE
SRR21239626	2021-12-28	FALSE
SRR21239625	2022-01-04	FALSE
SRR21239624	2022-01-05	FALSE
SRR21239623	2022-01-04	FALSE
SRR21239622	2022-01-04	TRUE
SRR21239621	2022-01-05	TRUE
SRR21239620	2022-01-05	FALSE
SRR21239619	2021-12-28	FALSE
SRR21239618	2021-12-28	TRUE
SRR21239617	2022-01-04	FALSE
SRR21239616	2022-01-04	FALSE
SRR21239615	2021-12-29	TRUE
SRR21239614	2022-01-04	FALSE
SRR21239613	2022-01-04	FALSE
SRR21239612	2021-12-28	FALSE
SRR21239611	2022-01-04	TRUE
SRR21239610	2022-01-04	FALSE
SRR21239609	2022-01-04	FALSE
SRR21239608	2021-12-28	FALSE
SRR21239607	2022-01-04	FALSE
SRR21239606	2022-01-04	FALSE
SRR21239605	2021-12-28	FALSE
SRR21239604	2021-12-28	FALSE
SRR21239603	2021-12-28	FALSE
SRR21239602	2021-12-28	FALSE
SRR21239601	2021-12-28	FALSE
SRR21239600	2021-12-29	FALSE
SRR21239599	2022-01-04	FALSE
SRR21239598	2021-12-29	TRUE
SRR21239597	2022-01-05	FALSE
SRR21239596	2022-01-05	FALSE
SRR21239595	2022-01-05	TRUE
SRR21239594	2021-12-28	FALSE
SRR21239593	2022-01-04	FALSE
SRR21239592	2022-01-04	TRUE
SRR21239591	2021-12-28	TRUE
SRR21239590	2021-12-28	TRUE
SRR21239589	2022-01-05	FALSE
SRR21239588	2022-01-04	TRUE
SRR21239587	2022-01-05	FALSE
SRR21239586	2021-12-28	FALSE
SRR21239585	2022-01-04	FALSE
SRR21239584	2021-12-29	FALSE
SRR21239583	2022-01-04	TRUE
SRR21239582	2021-12-28	FALSE
SRR21239581	2022-01-05	FALSE
SRR21239580	2022-01-04	TRUE
SRR21239579	2022-07-31	FALSE
SRR21239578	2022-07-30	TRUE
SRR21239577	2022-07-30	FALSE
SRR21239576	2022-07-29	FALSE
SRR21239575	2022-07-30	FALSE
SRR21239574	2022-07-30	TRUE
SRR21239573	2022-07-30	FALSE
SRR21239572	2022-07-31	FALSE
SRR21239571	2022-07-31	FALSE
SRR21239570	2022-07-30	FALSE
SRR21239569	2022-07-29	FALSE
SRR21239568	2022-07-30	FALSE
SRR21239567	2022-07-31	FALSE
SRR21239566	2022-07-29	TRUE
SRR21239565	2022-07-29	FALSE
SRR21239564	2022-07-29	FALSE
SRR21239561	2022-07-31	FALSE
SRR21239559	2022-07-31	TRUE
SRR21239553	2022-07-30	TRUE
SRR21239552	2022-07-31	FALSE
SRR21239551	2022-07-31	FALSE
SRR21239539	2022-07-31	TRUE
SRR21239531	2022-07-31	TRUE
SRR21239530	2022-07-31	FALSE
SRR21239525	2022-07-31	FALSE
SRR21239524	2022-07-31	TRUE
SRR21239523	2022-07-31	FALSE
SRR21239522	2022-07-31	TRUE
SRR21239521	2022-07-31	FALSE
SRR21239520	2022-07-31	FALSE
SRR21239495	2022-07-31	FALSE
SRR21239493	2022-07-29	TRUE
SRR21239492	2022-07-29	TRUE
SRR21239491	2022-07-29	TRUE
SRR21239490	2022-07-29	TRUE
SRR21239489	2022-07-29	TRUE
SRR21239488	2022-07-29	FALSE
SRR21239487	2022-07-28	FALSE
SRR21239486	2022-07-29	FALSE
SRR21239485	2022-07-29	TRUE
SRR21239484	2022-07-29	FALSE
SRR21239483	2022-07-29	FALSE
SRR21239482	2022-07-29	FALSE
SRR21239481	2022-07-29	TRUE
SRR21239480	2022-07-29	TRUE
SRR21239479	2022-07-29	FALSE
SRR21239478	2022-07-29	FALSE
SRR21239477	2022-07-29	FALSE
SRR21239476	2022-07-29	TRUE
SRR21239475	2022-07-26	TRUE
SRR21239474	2022-07-27	TRUE
SRR21239472	2022-07-29	TRUE
SRR21239471	2022-07-27	FALSE
SRR21239470	2022-07-27	TRUE
SRR21239469	2022-07-29	TRUE
SRR21239468	2022-07-29	TRUE
SRR21239467	2022-07-29	FALSE
SRR21239466	2022-07-27	FALSE
SRR21239465	2022-07-27	FALSE
SRR21239464	2022-07-28	FALSE
SRR21239463	2022-07-29	FALSE
SRR21239462	2022-07-29	TRUE
SRR21239461	2022-07-29	FALSE
SRR21239460	2022-07-29	FALSE
SRR21239459	2022-07-29	TRUE
SRR21239458	2022-07-28	FALSE
SRR21239457	2022-07-29	FALSE
SRR21239456	2022-07-28	FALSE
SRR21239455	2022-07-29	TRUE
SRR21239454	2022-07-27	FALSE
SRR21239453	2022-07-27	FALSE
SRR21239452	2022-07-27	FALSE
SRR21239451	2022-07-29	TRUE
SRR21239450	2022-07-29	FALSE
SRR21239449	2022-07-29	FALSE
SRR21239448	2022-07-29	TRUE
SRR21239447	2022-07-29	FALSE
SRR21239446	2022-07-29	TRUE
SRR21239445	2022-07-29	TRUE
SRR21239444	2022-07-29	TRUE
SRR21239443	2022-07-29	FALSE
SRR21239442	2022-07-29	FALSE
SRR21239441	2022-07-30	FALSE
SRR21239440	2022-07-29	TRUE
SRR21239439	2022-07-29	FALSE
SRR21239438	2022-07-29	FALSE
SRR21239437	2022-07-29	TRUE
SRR21239436	2022-07-29	FALSE
SRR21239435	2022-07-29	FALSE
SRR21239434	2022-07-29	FALSE
SRR21239433	2022-07-29	FALSE
SRR21239432	2022-07-29	TRUE
SRR21239431	2022-07-28	FALSE
SRR21239430	2022-07-29	TRUE
SRR21239429	2022-07-30	FALSE
SRR21239428	2022-07-29	TRUE
SRR21239427	2022-07-30	FALSE
SRR21239426	2022-07-30	TRUE
SRR21239425	2022-07-30	TRUE
SRR21239424	2022-07-30	TRUE
SRR21239423	2022-07-30	TRUE
SRR21239422	2022-07-30	FALSE
SRR21239421	2022-07-29	TRUE
SRR21239420	2022-07-30	TRUE
SRR21239419	2022-07-29	TRUE
SRR21239418	2022-07-29	FALSE
SRR21239417	2022-07-29	TRUE
SRR21239416	2022-07-29	FALSE
SRR21239415	2022-07-28	TRUE
SRR21239414	2022-07-28	FALSE
SRR21239413	2022-07-29	FALSE
SRR21239412	2022-07-29	FALSE
SRR21239411	2022-07-29	TRUE
SRR21239410	2022-07-28	FALSE
SRR21239409	2022-07-29	TRUE
SRR21239408	2022-07-29	FALSE
SRR21239407	2022-07-29	TRUE
SRR21239406	2022-07-27	FALSE
SRR21239405	2022-07-30	FALSE
SRR21239404	2022-07-27	FALSE
SRR21239403	2022-07-28	FALSE
SRR21239402	2022-07-27	FALSE
SRR21239401	2022-07-27	TRUE
SRR21239400	2022-07-27	FALSE
SRR21239399	2022-07-27	FALSE
SRR21239398	2022-07-27	FALSE
SRR21239397	2022-07-27	TRUE
SRR21239396	2022-07-27	FALSE
SRR21239395	2022-07-27	FALSE
SRR21239394	2022-07-27	TRUE
SRR21239393	2022-07-27	FALSE
SRR21239392	2022-07-26	TRUE
SRR21239391	2022-07-28	FALSE
SRR21239390	2022-07-25	TRUE
SRR21239389	2022-07-25	FALSE
SRR21239388	2022-07-28	FALSE
SRR21239387	2022-07-28	FALSE
SRR21239386	2022-07-28	TRUE
SRR21239385	2022-07-26	FALSE
SRR21239384	2022-07-26	FALSE
SRR21239383	2022-07-26	TRUE
SRR21239382	2022-07-26	FALSE
SRR21239381	2022-07-25	FALSE
SRR21239380	2022-07-26	FALSE
SRR21239379	2022-07-26	TRUE
SRR21239378	2022-07-26	FALSE
SRR21239377	2022-07-26	TRUE
SRR21239376	2022-07-26	TRUE
SRR21239375	2022-07-26	TRUE
SRR21239374	2022-07-27	TRUE
SRR21239373	2022-07-27	FALSE
SRR21239372	2022-07-27	FALSE
SRR21239368	2022-07-31	FALSE
SRR21239367	2022-07-31	TRUE
SRR21239366	2022-07-31	FALSE
SRR21239365	2022-07-30	TRUE
SRR21239364	2022-07-30	FALSE
SRR21239363	2022-07-30	FALSE
SRR21239362	2022-07-31	FALSE
SRR21239361	2022-07-29	TRUE
SRR21239360	2022-07-29	TRUE
SRR21239359	2022-07-30	TRUE
SRR21239358	2022-07-30	FALSE
SRR21239357	2022-07-31	TRUE
SRR21239356	2022-07-31	TRUE
SRR21239355	2022-07-31	FALSE
SRR21239354	2022-07-30	FALSE
SRR21239353	2022-07-30	FALSE
SRR21239352	2022-07-31	TRUE
SRR21239351	2022-07-31	FALSE
SRR21239350	2022-07-31	FALSE
SRR21239349	2022-07-31	TRUE
SRR21239348	2022-07-30	FALSE
SRR21239347	2022-07-31	FALSE
SRR21239346	2022-07-30	FALSE
SRR21239345	2022-07-30	FALSE
SRR21239344	2022-07-31	FALSE
SRR21239343	2022-07-31	TRUE
SRR21239342	2022-07-30	FALSE
SRR21239341	2022-07-31	FALSE
SRR21239340	2022-07-31	TRUE
SRR21239339	2022-07-28	FALSE
SRR21239338	2022-07-28	FALSE
SRR21239337	2022-07-28	FALSE
SRR21239336	2022-07-28	TRUE
SRR21239335	2022-07-28	TRUE
SRR21239334	2022-07-28	TRUE
SRR21239333	2022-07-28	FALSE
SRR21239332	2022-07-31	TRUE
SRR21239331	2022-07-31	TRUE
SRR21239330	2022-07-31	FALSE
SRR21239323	2022-07-29	TRUE
SRR21239322	2022-07-30	TRUE
SRR21239321	2022-07-31	TRUE
SRR21239320	2022-07-31	FALSE
SRR21239319	2022-07-31	FALSE
SRR21239318	2022-07-31	FALSE
SRR21239317	2022-07-28	TRUE
SRR21239316	2022-07-28	FALSE
SRR21239315	2022-07-31	FALSE
SRR21239314	2022-07-30	FALSE
SRR21239313	2022-07-30	FALSE
SRR21239312	2022-07-30	FALSE
SRR21239311	2022-07-31	FALSE
SRR21239307	2022-07-26	FALSE
SRR21239306	2022-07-26	FALSE
SRR21239305	2022-07-26	TRUE
SRR21239304	2022-07-26	TRUE
SRR21239303	2022-07-26	TRUE
SRR21239302	2022-07-25	TRUE
SRR21239301	2022-07-29	TRUE
SRR21239300	2022-07-28	FALSE
SRR21239299	2022-07-28	FALSE
SRR21239298	2022-07-28	TRUE
SRR21239297	2022-07-28	TRUE
SRR21239296	2022-07-28	FALSE
SRR21239295	2022-07-28	TRUE
SRR21239294	2022-07-31	FALSE
SRR21239293	2022-07-29	TRUE
SRR21239292	2022-07-30	FALSE
SRR21239291	2022-07-31	TRUE
SRR21239290	2022-07-31	FALSE
SRR21239289	2022-07-31	FALSE
SRR21239288	2022-07-28	TRUE
SRR21239287	2022-07-28	TRUE
SRR21239286	2022-07-29	FALSE
SRR21239285	2022-07-28	FALSE
SRR21239284	2022-07-28	FALSE
SRR21239283	2022-07-27	FALSE
SRR21239282	2022-07-26	TRUE
SRR21239281	2022-07-26	TRUE
SRR21239280	2022-07-26	TRUE
SRR21239279	2022-07-26	TRUE
SRR21239278	2022-07-27	FALSE
SRR21239277	2022-07-26	TRUE
SRR21239276	2022-07-26	TRUE
SRR21239275	2022-07-26	FALSE
SRR21239274	2022-07-26	FALSE
SRR21239273	2022-07-27	FALSE
SRR21239272	2022-07-27	TRUE
SRR21239271	2022-07-27	FALSE
SRR21239270	2022-07-27	TRUE
SRR21239268	2022-07-28	TRUE
SRR21239267	2022-07-30	FALSE
SRR21239265	2022-07-30	TRUE
SRR21239264	2022-07-30	TRUE
SRR21239263	2022-07-30	TRUE
SRR21239257	2022-07-31	FALSE
SRR21239254	2022-07-30	FALSE
SRR21239246	2022-07-31	FALSE
SRR21239244	2022-07-30	TRUE
SRR21239243	2022-07-27	FALSE
SRR21239242	2022-07-29	TRUE
SRR21239241	2022-07-29	TRUE
SRR21239240	2022-07-30	TRUE
SRR21239239	2022-07-30	TRUE
SRR21239238	2022-07-30	TRUE
SRR21239237	2022-07-27	FALSE
SRR21239236	2022-07-28	TRUE
SRR21239235	2022-07-28	FALSE
SRR21239234	2022-07-28	TRUE
SRR21239233	2022-07-28	FALSE
SRR21239232	2022-07-28	FALSE
SRR21239231	2022-07-28	TRUE
SRR21239230	2022-07-28	FALSE
SRR21239229	2022-07-29	TRUE
SRR21239228	2022-07-27	FALSE
SRR21239227	2022-07-28	FALSE
SRR21239226	2022-07-28	TRUE
SRR21239225	2022-07-27	TRUE
SRR21239224	2022-07-28	FALSE
SRR21239223	2022-07-28	TRUE
SRR21239222	2022-07-29	TRUE
SRR21239221	2022-07-29	FALSE
SRR21239220	2022-07-28	FALSE
SRR21239219	2022-07-28	FALSE
SRR21239218	2022-07-28	FALSE
SRR21239217	2022-07-28	FALSE
SRR21239216	2022-07-28	FALSE
SRR21239215	2022-07-28	FALSE
SRR21239214	2022-07-28	TRUE
SRR21239213	2022-07-28	FALSE
SRR21239212	2022-07-28	FALSE
SRR21239211	2022-07-29	TRUE
SRR21239210	2022-07-28	TRUE
SRR21239209	2022-07-30	FALSE
SRR21239208	2022-07-30	FALSE
SRR21239207	2022-07-28	FALSE
SRR21239206	2022-07-28	FALSE
SRR21239205	2022-07-30	FALSE
SRR21239204	2022-07-30	TRUE
SRR21239203	2022-07-30	TRUE
SRR21239202	2022-07-30	TRUE
SRR21239201	2022-07-30	FALSE
SRR21239200	2022-07-30	TRUE
SRR21239199	2022-07-30	FALSE
SRR21239198	2022-07-30	TRUE
SRR21239197	2022-07-30	TRUE
SRR21239196	2022-07-29	FALSE
SRR21239195	2022-07-30	FALSE
SRR21239194	2022-07-30	TRUE
SRR21239193	2022-07-30	TRUE
SRR21239192	2022-07-30	FALSE
SRR21239191	2022-07-30	FALSE
SRR21239190	2022-07-31	FALSE
SRR21239189	2022-07-31	FALSE
SRR21239188	2022-07-31	TRUE
SRR21239187	2022-07-31	TRUE
SRR21239186	2022-07-31	FALSE
SRR21239185	2022-07-28	FALSE
SRR21239184	2022-07-29	FALSE
SRR21239183	2022-07-29	FALSE
SRR21239182	2022-07-28	TRUE
SRR21239181	2022-07-28	TRUE
SRR21239180	2022-07-28	TRUE
SRR21239179	2022-07-28	FALSE
SRR21239178	2022-07-28	FALSE
SRR21239176	2022-07-31	FALSE
SRR21239175	2022-07-31	TRUE
SRR21239174	2022-07-31	FALSE
SRR21239173	2022-07-31	FALSE
SRR21239172	2022-07-31	FALSE
SRR21239171	2022-07-31	FALSE
SRR21239170	2022-07-30	TRUE
SRR21239169	2022-07-31	FALSE
SRR21239168	2022-07-29	TRUE
SRR21239167	2022-07-30	FALSE
SRR21239166	2022-07-30	TRUE
SRR21239165	2022-07-30	FALSE
SRR21239164	2022-07-30	FALSE
SRR21239163	2022-07-29	FALSE
SRR21239162	2022-07-30	FALSE
SRR21239161	2022-07-30	FALSE
SRR21239160	2022-07-30	FALSE
SRR21239159	2022-07-29	FALSE
SRR21239158	2022-07-29	TRUE
SRR21239157	2022-07-29	FALSE
SRR21239156	2022-07-29	FALSE
SRR21239155	2022-07-29	FALSE
SRR21239154	2022-07-30	TRUE
SRR21239153	2022-07-29	FALSE
SRR21239152	2022-07-29	TRUE
SRR21239151	2022-07-29	FALSE
SRR21239150	2022-07-29	FALSE
SRR21239149	2022-07-29	TRUE
SRR21239148	2022-07-29	FALSE
SRR21239147	2022-07-29	TRUE
SRR21239146	2022-07-29	TRUE
SRR21239145	2022-07-28	FALSE
SRR21239144	2022-07-29	TRUE
SRR21239143	2022-07-30	FALSE
SRR21239142	2022-07-30	FALSE
SRR21239141	2022-07-30	FALSE
SRR21239140	2022-07-30	TRUE
SRR21239139	2022-07-30	TRUE
SRR21239138	2022-07-30	FALSE
SRR21239137	2022-07-29	TRUE
SRR21239136	2022-07-29	FALSE
SRR21239135	2022-07-31	TRUE
SRR21239134	2022-07-28	TRUE
SRR21239133	2022-07-29	FALSE
SRR21239132	2022-07-29	FALSE
SRR21239131	2022-07-28	FALSE
SRR21239130	2022-07-28	FALSE
SRR21239129	2022-07-28	FALSE
SRR21239128	2022-07-28	FALSE
SRR21239127	2022-07-28	FALSE
SRR21239126	2022-07-28	FALSE
SRR21239125	2022-07-28	FALSE
SRR21239124	2022-07-31	FALSE
SRR21239123	2022-07-30	FALSE
SRR21239122	2022-07-31	TRUE
SRR21239121	2022-07-31	FALSE
SRR21239120	2022-07-31	FALSE
SRR21239119	2022-07-31	FALSE
SRR21239118	2022-07-31	TRUE
SRR21239117	2022-07-30	TRUE
SRR21239116	2022-07-30	TRUE
SRR21239115	2022-07-29	FALSE
SRR21239114	2022-07-30	TRUE
SRR21239113	2022-07-31	FALSE
SRR21239110	2022-07-25	TRUE
SRR21239109	2022-07-25	FALSE
SRR21239108	2022-07-25	FALSE
SRR21239107	2022-07-25	FALSE
SRR21239106	2022-07-26	FALSE
SRR21239105	2022-07-26	FALSE
SRR21239104	2022-07-26	TRUE
SRR21239103	2022-07-27	FALSE
SRR21239102	2022-07-26	TRUE
SRR21239101	2022-07-25	TRUE
SRR21239100	2022-07-26	TRUE
SRR21239099	2022-07-26	FALSE
SRR21239098	2022-07-30	FALSE
SRR21239097	2022-07-30	TRUE
SRR21239096	2022-07-26	FALSE
SRR21239095	2022-07-26	TRUE
SRR21239094	2022-07-26	FALSE
SRR21239093	2022-07-26	TRUE
SRR21239092	2022-07-26	FALSE
SRR21239091	2022-07-25	TRUE
SRR21239090	2022-07-25	FALSE
SRR21239089	2022-07-25	TRUE
SRR21239088	2022-07-25	TRUE
SRR21239085	2022-07-29	TRUE
SRR21239084	2022-07-30	TRUE
SRR21239083	2022-07-29	FALSE
SRR21239082	2022-07-28	TRUE
SRR21239081	2022-07-29	FALSE
SRR21239080	2022-07-29	TRUE
SRR21239079	2022-07-28	TRUE
SRR21239078	2022-07-31	FALSE
SRR21239076	2022-07-28	TRUE
SRR21239075	2022-07-28	FALSE
SRR21239074	2022-07-27	TRUE
SRR21239073	2022-07-27	FALSE
SRR21239072	2022-07-28	TRUE
SRR21239071	2022-07-28	FALSE
SRR21239060	2022-07-29	FALSE
SRR21239059	2022-07-28	TRUE
SRR21239058	2022-07-28	FALSE
SRR21239057	2022-07-28	TRUE
SRR21239056	2022-07-28	FALSE
SRR21239055	2022-07-29	FALSE
SRR21239054	2022-07-26	TRUE
SRR21239053	2022-07-28	FALSE
SRR21239052	2022-07-29	TRUE
SRR21239051	2022-07-30	FALSE
SRR21239050	2022-07-30	FALSE
SRR21239049	2022-07-31	FALSE
SRR21239048	2022-07-31	TRUE
SRR21239047	2022-07-29	FALSE
SRR21239046	2022-07-29	TRUE
SRR21239045	2022-07-28	FALSE
SRR21239044	2022-07-29	FALSE
SRR21239043	2022-07-30	FALSE
SRR21239042	2022-07-30	FALSE
SRR21239041	2022-07-29	TRUE
SRR21239040	2022-07-28	FALSE
SRR21239039	2022-07-29	FALSE
SRR21239038	2022-07-29	FALSE
SRR21239037	2022-07-28	TRUE
SRR21239036	2022-07-30	FALSE
SRR21239035	2022-07-31	TRUE
SRR21239034	2022-07-31	TRUE
SRR21239033	2022-07-31	FALSE
SRR21239032	2022-07-31	FALSE
SRR21239031	2022-07-31	TRUE
SRR21239030	2022-07-31	FALSE
SRR21239029	2022-07-30	TRUE
SRR21239028	2022-07-31	TRUE
SRR21239027	2022-07-31	FALSE
SRR21239026	2022-07-29	FALSE
SRR21239025	2022-07-28	FALSE
SRR21239024	2022-07-31	FALSE
SRR21239023	2022-07-29	FALSE
SRR21239022	2022-07-29	FALSE
SRR21239021	2022-07-30	TRUE
SRR21238986	2022-07-31	FALSE
SRR21238985	2022-07-30	TRUE
SRR21238984	2022-07-31	FALSE
SRR21238983	2022-07-30	FALSE
SRR21238982	2022-07-29	FALSE
SRR21238981	2022-07-30	TRUE
SRR21238980	2022-07-30	TRUE
SRR21238979	2022-07-29	TRUE
SRR21238978	2022-07-31	FALSE
SRR21238977	2022-07-31	TRUE
SRR21238976	2022-07-31	FALSE
SRR21238975	2022-07-31	FALSE
SRR21238974	2022-07-31	TRUE
SRR21238962	2022-07-30	FALSE
SRR21238960	2022-07-28	FALSE
SRR21238941	2022-07-31	TRUE
SRR21238940	2022-07-31	FALSE
SRR21238936	2022-07-29	TRUE
SRR21238935	2022-07-29	TRUE
SRR21238934	2022-07-29	TRUE
SRR21238933	2022-07-30	TRUE
SRR21238932	2022-07-30	FALSE
SRR21238931	2022-07-30	FALSE
SRR21238930	2022-07-30	TRUE
SRR21238929	2022-07-29	FALSE
SRR21238928	2022-07-29	TRUE
SRR21238927	2022-07-29	FALSE
SRR21238926	2022-07-28	TRUE
SRR21238925	2022-07-28	TRUE
SRR21238892	2022-07-27	FALSE
SRR21238891	2022-07-27	TRUE
SRR21238890	2022-07-27	FALSE
SRR21238889	2022-07-27	TRUE
SRR21238888	2022-07-27	FALSE
SRR21238887	2022-07-30	FALSE
SRR21238886	2022-07-30	FALSE
SRR21238885	2022-07-30	FALSE
SRR21238884	2022-07-27	FALSE
SRR21238883	2022-07-30	TRUE
SRR21238882	2022-07-30	TRUE
SRR21238881	2022-07-30	FALSE
SRR21238880	2022-07-29	TRUE
SRR21238879	2022-07-28	FALSE
SRR21238878	2022-07-27	FALSE
SRR21238877	2022-07-27	TRUE
SRR21238876	2022-07-27	FALSE
SRR21238875	2022-07-29	TRUE
SRR21238874	2022-07-29	FALSE
SRR21238873	2022-07-30	TRUE
SRR21238872	2022-07-27	TRUE
SRR21238871	2022-07-27	TRUE
SRR21238870	2022-07-29	TRUE
SRR21238869	2022-07-27	TRUE
SRR21238868	2022-07-27	FALSE
SRR21238867	2022-07-27	TRUE
SRR21238866	2022-07-27	TRUE
SRR21238865	2022-07-27	FALSE
SRR21238864	2022-07-30	FALSE
SRR21238863	2022-07-27	FALSE
SRR21238862	2022-07-27	TRUE
SRR21238861	2022-07-27	FALSE
SRR21238860	2022-07-27	FALSE
SRR21238859	2022-07-30	FALSE
SRR21238858	2022-07-28	FALSE
SRR21238857	2022-07-26	FALSE
SRR21238856	2022-07-27	TRUE
SRR21238855	2022-07-28	TRUE
SRR21238854	2022-07-27	FALSE
SRR21238853	2022-07-27	TRUE
SRR21238852	2022-07-27	TRUE
SRR21238851	2022-07-27	FALSE
SRR21238850	2022-07-28	FALSE
SRR21238849	2022-07-26	FALSE
SRR21238848	2022-07-27	TRUE
SRR21238847	2022-07-27	FALSE
SRR21238846	2022-07-28	FALSE
SRR21238845	2022-07-27	FALSE
SRR21238844	2022-07-28	FALSE
SRR21238843	2022-07-28	FALSE
SRR21238842	2022-07-26	TRUE
SRR21238841	2022-07-28	FALSE
SRR21238840	2022-07-27	TRUE
SRR21238839	2022-07-27	FALSE
SRR21238838	2022-07-28	FALSE
SRR21238837	2022-07-28	TRUE
SRR21238836	2022-07-28	FALSE
SRR21238835	2022-07-29	FALSE
SRR21238834	2022-07-28	TRUE
SRR21238833	2022-07-30	TRUE
SRR21238832	2022-07-27	FALSE
SRR21238831	2022-07-27	FALSE
SRR21238830	2022-07-30	TRUE
SRR21238829	2022-07-30	TRUE
SRR21238828	2022-07-28	FALSE
SRR21238827	2022-07-28	TRUE
SRR21238826	2022-07-27	FALSE
SRR21238825	2022-07-27	FALSE
SRR21238824	2022-07-28	TRUE
SRR21238823	2022-07-28	TRUE
SRR21238822	2022-07-27	FALSE
SRR21238821	2022-07-27	FALSE
SRR21238820	2022-07-27	FALSE
SRR21238819	2022-07-27	FALSE
SRR21238818	2022-07-27	FALSE
SRR21238817	2022-07-27	TRUE
SRR21238816	2022-07-27	FALSE
SRR21238815	2022-07-27	FALSE
SRR21238814	2022-07-27	FALSE
SRR21238813	2022-07-27	TRUE
SRR21238812	2022-07-27	TRUE
SRR21238811	2022-07-27	TRUE
SRR21238810	2022-07-27	FALSE
SRR21238809	2022-07-28	FALSE
SRR21238808	2022-07-27	FALSE
SRR21238807	2022-07-29	TRUE
SRR21238806	2022-07-30	TRUE
SRR21238805	2022-07-27	FALSE
SRR21238804	2022-07-27	TRUE
SRR21238803	2022-07-27	TRUE
SRR21238802	2022-07-27	TRUE
SRR21238801	2022-07-26	TRUE
SRR21238800	2022-07-27	TRUE
SRR21238799	2022-07-27	TRUE
SRR21238798	2022-07-26	TRUE
SRR21238797	2022-07-28	TRUE
SRR21238796	2022-07-31	TRUE
SRR21238795	2022-07-29	FALSE
SRR21238794	2022-07-29	TRUE
SRR21238793	2022-07-29	FALSE
SRR21238792	2022-07-29	TRUE
SRR21238791	2022-07-30	TRUE
SRR21238790	2022-07-30	FALSE
SRR21238789	2022-07-29	FALSE
SRR21238788	2022-07-29	FALSE
SRR21238787	2022-07-30	FALSE
SRR21238786	2022-07-31	FALSE
SRR21238785	2022-07-31	TRUE
SRR21238784	2022-07-31	FALSE
SRR21238783	2022-07-31	FALSE
SRR21238782	2022-07-31	FALSE
SRR21238781	2022-07-31	TRUE
SRR21238780	2022-07-30	TRUE
SRR21238779	2022-07-31	FALSE
SRR21238778	2022-07-30	FALSE
SRR21238777	2022-07-29	TRUE
SRR21238776	2022-07-30	FALSE
SRR21238775	2022-07-30	FALSE
SRR21238774	2022-07-30	FALSE
SRR21238773	2022-07-30	FALSE
SRR21238772	2022-07-30	FALSE
SRR21238771	2022-07-29	FALSE
SRR21238770	2022-07-30	FALSE
SRR21238769	2022-07-29	FALSE
SRR21238768	2022-07-29	TRUE
SRR21238767	2022-07-29	FALSE
SRR21238766	2022-07-29	FALSE
SRR21238765	2022-07-29	FALSE
SRR21238764	2022-07-29	FALSE
SRR21238763	2022-07-29	FALSE
SRR21238762	2022-07-29	FALSE
SRR21238761	2022-07-29	FALSE
SRR21238760	2022-07-29	TRUE
SRR21238759	2022-07-27	FALSE
SRR21238758	2022-07-30	TRUE
SRR21238757	2022-07-30	TRUE
SRR21238756	2022-07-27	TRUE
SRR21238755	2022-07-26	TRUE
SRR21238754	2022-07-27	FALSE
SRR21238753	2022-07-28	FALSE
SRR21238752	2022-07-28	TRUE
SRR21238751	2022-07-28	FALSE
SRR21238750	2022-07-31	TRUE
SRR21238749	2022-07-31	TRUE
SRR21238748	2022-07-29	FALSE
SRR21238747	2022-07-29	TRUE
SRR21238746	2022-07-29	FALSE
SRR21238745	2022-07-29	FALSE
SRR21238744	2022-07-29	FALSE
SRR21238743	2022-07-28	FALSE
SRR21238742	2022-07-29	TRUE
SRR21238741	2022-07-29	FALSE
SRR21238740	2022-07-28	FALSE
SRR21238739	2022-07-29	FALSE
SRR21238738	2022-07-28	FALSE
SRR21238737	2022-07-28	FALSE
SRR21238736	2022-07-26	TRUE
SRR21238735	2022-07-27	FALSE
SRR21238734	2022-07-26	TRUE
SRR21238733	2022-07-29	FALSE
SRR21238732	2022-07-30	TRUE
SRR21238731	2022-07-30	TRUE
SRR21238726	2022-07-31	FALSE
SRR21238725	2022-07-31	FALSE
SRR21238724	2022-07-31	TRUE
SRR21238723	2022-07-31	FALSE
SRR21238722	2022-07-31	TRUE
SRR21238721	2022-07-31	FALSE
SRR21238720	2022-07-31	FALSE
SRR21238719	2022-07-31	FALSE
SRR21238718	2022-07-31	FALSE
SRR21238703	2022-07-31	FALSE
SRR21238700	2022-07-29	FALSE
SRR21238699	2022-07-29	TRUE
SRR21238698	2022-07-29	FALSE
SRR21238697	2022-07-29	FALSE
SRR21238696	2022-07-28	TRUE
SRR21238695	2022-07-28	TRUE
SRR21238691	2022-07-28	FALSE
SRR21238684	2022-07-31	FALSE
SRR21238683	2022-07-31	FALSE
SRR21238682	2022-07-31	TRUE
SRR21238681	2022-07-25	TRUE
SRR21238680	2022-07-31	FALSE
SRR21238679	2022-07-30	FALSE
SRR21238678	2022-07-31	TRUE
SRR21238677	2022-07-31	FALSE
SRR21238676	2022-07-30	FALSE
SRR21238675	2022-07-25	FALSE
SRR21238674	2022-07-25	FALSE
SRR21238673	2022-07-26	FALSE
SRR21238672	2022-07-26	FALSE
SRR21238671	2022-07-30	FALSE
SRR21238670	2022-07-31	TRUE
SRR21238669	2022-07-31	TRUE
SRR21238668	2022-07-25	FALSE
SRR21238667	2022-07-25	FALSE
SRR21238666	2022-07-25	FALSE
SRR21238665	2022-07-25	FALSE
SRR21238664	2022-07-25	FALSE
SRR21238663	2022-07-28	FALSE
SRR21238662	2022-07-26	FALSE
SRR21238661	2022-07-26	FALSE
SRR21238660	2022-07-26	FALSE
SRR21238659	2022-07-27	FALSE
SRR21238658	2022-07-28	TRUE
SRR21238657	2022-07-27	TRUE
SRR21238656	2022-07-28	FALSE
SRR21238655	2022-07-27	FALSE
SRR21238654	2022-07-28	FALSE
SRR21238653	2022-07-28	FALSE
SRR21238652	2022-07-30	FALSE
SRR21238651	2022-07-30	TRUE
SRR21238650	2022-07-31	FALSE
SRR21238649	2022-07-31	TRUE
SRR21238648	2022-07-31	FALSE
SRR21238647	2022-07-31	FALSE
SRR21238646	2022-07-31	FALSE
SRR21238645	2022-07-30	FALSE
SRR21238644	2022-07-31	TRUE
SRR21238643	2022-07-31	FALSE
SRR21238642	2022-07-31	FALSE
SRR21238641	2022-07-30	FALSE
SRR21238640	2022-07-30	TRUE
SRR21238639	2022-07-30	FALSE
SRR21238638	2022-07-31	FALSE
SRR21238637	2022-07-29	FALSE
SRR21238636	2022-07-29	TRUE
SRR21238635	2022-07-31	TRUE
SRR21238634	2022-07-31	TRUE
SRR21238633	2022-07-31	TRUE
SRR21238632	2022-07-31	TRUE
SRR21238631	2022-07-31	FALSE
SRR21238630	2022-07-31	TRUE
SRR21238629	2022-07-31	FALSE
SRR21238628	2022-07-31	FALSE
SRR21238627	2022-07-30	FALSE
SRR21238626	2022-07-31	FALSE
SRR21238625	2022-07-31	FALSE
SRR21238624	2022-07-30	TRUE
SRR21238623	2022-07-30	FALSE
SRR21238622	2022-07-30	TRUE
SRR21238621	2022-07-31	FALSE
SRR21238620	2022-07-31	FALSE
SRR21238619	2022-07-31	FALSE
SRR21238618	2022-07-29	FALSE
SRR21238617	2022-07-30	FALSE
SRR21238616	2022-07-31	FALSE
SRR21238615	2022-07-30	FALSE
SRR21238614	2022-07-27	FALSE
SRR21238613	2022-07-27	FALSE
SRR21238612	2022-07-27	FALSE
SRR21238611	2022-07-27	FALSE
SRR21238610	2022-07-27	FALSE
SRR21238609	2022-07-31	FALSE
SRR21238608	2022-07-31	TRUE
SRR21238607	2022-07-28	FALSE
SRR21238606	2022-07-28	TRUE
SRR21238605	2022-07-28	TRUE
SRR21238604	2022-07-28	FALSE
SRR21238603	2022-07-28	FALSE
SRR21238602	2022-07-28	TRUE
SRR21238601	2022-07-30	FALSE
SRR21238600	2022-07-30	TRUE
SRR21238599	2022-07-30	TRUE
SRR21238598	2022-07-30	FALSE
SRR21238597	2022-07-30	TRUE
SRR21238596	2022-07-30	FALSE
SRR21238595	2022-07-30	FALSE
SRR21238594	2022-07-30	FALSE
SRR21238593	2022-07-30	FALSE
SRR21238592	2022-07-30	TRUE
SRR21238591	2022-07-30	FALSE
SRR21238590	2022-07-28	FALSE
SRR21238589	2022-07-29	FALSE
SRR21238586	2022-07-31	TRUE
SRR21238585	2022-07-31	FALSE
SRR21238584	2022-07-31	FALSE
SRR21238583	2022-07-31	TRUE
SRR21238582	2022-07-31	FALSE
SRR21238581	2022-07-31	TRUE
SRR21238580	2022-07-31	FALSE
SRR21238572	2022-07-31	FALSE
SRR21238556	2022-07-31	FALSE
SRR21238555	2022-07-31	FALSE
SRR21238554	2022-07-31	FALSE
SRR21238553	2022-07-31	TRUE
SRR21238552	2022-07-31	TRUE
SRR21238551	2022-07-30	FALSE
SRR21238550	2022-07-31	FALSE
SRR21238549	2022-07-31	FALSE
SRR21238548	2022-07-31	FALSE
SRR21238547	2022-07-31	FALSE
SRR21238546	2022-07-31	FALSE
SRR21238541	2022-07-31	TRUE
SRR21238536	2022-07-31	FALSE
SRR21238524	2022-07-27	FALSE
SRR21238523	2022-07-25	TRUE
SRR21238522	2022-07-26	FALSE
SRR21238521	2022-07-26	TRUE
SRR21238520	2022-07-26	FALSE
SRR21238519	2022-07-27	FALSE
SRR21238518	2022-07-27	FALSE
SRR21238517	2022-07-27	FALSE
SRR21238516	2022-07-27	TRUE
SRR21238515	2022-07-27	FALSE
SRR21238514	2022-07-27	TRUE
SRR21238513	2022-07-27	FALSE
SRR21238512	2022-07-27	FALSE
SRR21238511	2022-07-31	TRUE
SRR21238510	2022-07-29	FALSE
SRR21238509	2022-07-29	FALSE
SRR21238508	2022-07-29	TRUE
SRR21238507	2022-07-30	FALSE
SRR21238506	2022-07-30	TRUE
SRR21238505	2022-07-30	TRUE
SRR21238504	2022-07-30	FALSE
SRR21238503	2022-07-31	FALSE
SRR21238502	2022-07-31	TRUE
SRR21238501	2022-07-31	FALSE
SRR21238500	2022-07-31	FALSE
SRR21238499	2022-07-31	FALSE
SRR21238498	2022-07-30	TRUE
SRR21238497	2022-07-31	FALSE
SRR21238496	2022-07-31	FALSE
SRR21238495	2022-07-31	FALSE
SRR21238490	2022-07-31	FALSE
SRR21238489	2022-07-31	FALSE
SRR21238488	2022-07-31	FALSE
SRR21238483	2022-07-31	TRUE
SRR21238482	2022-07-31	FALSE
SRR21238481	2022-07-31	FALSE
SRR21238480	2022-07-31	TRUE
SRR21238479	2022-07-31	FALSE
SRR21238478	2022-07-31	TRUE
SRR21238477	2022-07-31	TRUE
SRR21238476	2022-07-25	FALSE
SRR21238475	2022-07-26	FALSE
SRR21238474	2022-07-25	FALSE
SRR21238473	2022-07-25	TRUE
SRR21238472	2022-07-25	TRUE
SRR21238471	2022-07-25	FALSE
SRR21238470	2022-07-25	FALSE
SRR21238469	2022-07-25	FALSE
SRR21238468	2022-07-25	TRUE
SRR21238467	2022-07-25	FALSE
SRR21238466	2022-07-30	FALSE
SRR21238465	2022-07-31	TRUE
SRR21238464	2022-07-29	TRUE
SRR21238463	2022-07-29	TRUE
SRR21238462	2022-07-30	FALSE
SRR21238461	2022-07-30	FALSE
SRR21238460	2022-07-28	TRUE
SRR21238459	2022-07-28	FALSE
SRR21238458	2022-07-28	TRUE
SRR21238457	2022-07-28	FALSE
SRR21238456	2022-07-28	FALSE
SRR21238455	2022-07-28	FALSE
SRR21238454	2022-07-26	FALSE
SRR21238453	2022-07-26	FALSE
SRR21238452	2022-07-28	TRUE
SRR21238451	2022-07-28	FALSE
SRR21238450	2022-07-28	FALSE
SRR21238449	2022-07-28	TRUE
SRR21238448	2022-07-28	FALSE
SRR21238447	2022-07-28	FALSE
SRR21238446	2022-07-29	TRUE
SRR21238445	2022-07-28	TRUE
SRR21238444	2022-07-28	FALSE
SRR21238443	2022-07-28	FALSE
SRR21238442	2022-07-28	TRUE
SRR21238441	2022-07-28	FALSE
SRR21238440	2022-07-28	TRUE
SRR21238439	2022-07-28	TRUE
SRR21238438	2022-07-29	TRUE
SRR21238437	2022-07-29	FALSE
SRR21238436	2022-07-28	TRUE
SRR21238435	2022-07-28	TRUE
SRR21238434	2022-07-26	FALSE
SRR21238433	2022-07-27	TRUE
SRR21238432	2022-07-28	TRUE
SRR21238431	2022-07-28	FALSE
SRR21238430	2022-07-28	FALSE
SRR21238429	2022-07-28	FALSE
SRR21238428	2022-07-28	FALSE
SRR21238427	2022-07-28	TRUE
SRR21238426	2022-07-27	FALSE
SRR21238425	2022-07-28	FALSE
SRR21238424	2022-07-27	TRUE
SRR21238423	2022-07-29	FALSE
SRR21238422	2022-07-28	FALSE
SRR21238421	2022-07-27	FALSE
SRR21238420	2022-07-28	FALSE
SRR21238419	2022-07-28	FALSE
SRR21238418	2022-07-28	FALSE
SRR21238417	2022-07-28	FALSE
SRR21238416	2022-07-28	TRUE
SRR21238415	2022-07-28	FALSE
SRR21238414	2022-07-26	FALSE
SRR21238413	2022-07-28	TRUE
SRR21238412	2022-07-28	FALSE
SRR21238411	2022-07-27	TRUE
SRR21238410	2022-07-27	FALSE
SRR21238409	2022-07-29	FALSE
SRR21238408	2022-07-29	FALSE
SRR21238407	2022-07-29	FALSE
SRR21238406	2022-07-29	FALSE
SRR21238405	2022-07-29	FALSE
SRR21238404	2022-07-29	TRUE
SRR21238403	2022-07-29	FALSE
SRR21238402	2022-07-27	FALSE
SRR21238401	2022-07-29	FALSE
SRR21238400	2022-07-28	FALSE
SRR21238399	2022-07-28	FALSE
SRR21238398	2022-07-27	TRUE
SRR21238397	2022-07-27	FALSE
SRR21238396	2022-07-29	TRUE
SRR21238395	2022-07-29	TRUE
SRR21238394	2022-07-29	FALSE
SRR21238393	2022-07-27	FALSE
SRR21238392	2022-07-30	FALSE
SRR21238391	2022-07-29	TRUE
SRR21238390	2022-07-28	FALSE
SRR21238389	2022-07-30	FALSE
SRR21238388	2022-07-29	TRUE
SRR21238387	2022-07-28	FALSE
SRR21238386	2022-07-29	TRUE
SRR21238385	2022-07-29	FALSE
SRR21238384	2022-07-29	FALSE
SRR21238383	2022-07-29	FALSE
SRR21238382	2022-07-29	TRUE
SRR21238381	2022-07-30	FALSE
SRR21238380	2022-07-30	FALSE
SRR21238379	2022-07-30	FALSE
SRR21238378	2022-07-30	FALSE
SRR21238377	2022-07-30	TRUE
SRR21238376	2022-07-30	FALSE
SRR21238375	2022-07-28	TRUE
SRR21238374	2022-07-28	FALSE
SRR21238373	2022-07-27	TRUE
SRR21238372	2022-07-27	FALSE
SRR21238371	2022-07-27	FALSE
SRR21238370	2022-07-27	FALSE
SRR21238369	2022-07-27	FALSE
SRR21238368	2022-07-27	TRUE
SRR21238367	2022-07-31	FALSE
SRR21238366	2022-07-31	FALSE
SRR21238365	2022-07-31	FALSE
SRR21238364	2022-07-31	FALSE
SRR21238363	2022-07-30	TRUE
SRR21238362	2022-07-29	FALSE
SRR21238361	2022-07-29	FALSE
SRR21238360	2022-07-30	TRUE
SRR21238359	2022-07-30	FALSE
SRR21238358	2022-07-30	FALSE
SRR21238357	2022-07-30	FALSE
SRR21238356	2022-07-30	FALSE
SRR21238355	2022-07-28	FALSE
SRR21238354	2022-07-28	FALSE
SRR21238353	2022-07-29	TRUE
SRR21238352	2022-07-29	FALSE
SRR21238351	2022-07-28	FALSE
SRR21238350	2022-07-28	FALSE
SRR21238349	2022-07-28	TRUE
SRR21238336	2022-07-29	FALSE
SRR21238335	2022-07-29	TRUE
SRR21238334	2022-07-31	TRUE
SRR21238333	2022-07-31	TRUE
SRR21238319	2022-07-31	TRUE
SRR21238318	2022-07-31	FALSE
SRR21238317	2022-07-31	TRUE
SRR21238301	2022-07-31	TRUE
SRR21238300	2022-07-27	FALSE
SRR21238299	2022-07-29	TRUE
SRR21238298	2022-07-29	TRUE
SRR21238297	2022-07-29	FALSE
SRR21238296	2022-07-29	FALSE
SRR21238295	2022-07-29	FALSE
SRR21238294	2022-07-29	TRUE
SRR21238293	2022-07-29	FALSE
SRR21238292	2022-07-29	TRUE
SRR21238291	2022-07-29	FALSE
SRR21238290	2022-07-29	TRUE
SRR21238289	2022-07-29	FALSE
SRR21238288	2022-07-29	FALSE
SRR21238287	2022-07-29	FALSE
SRR21238286	2022-07-29	FALSE
SRR21238285	2022-07-29	FALSE
SRR21238284	2022-07-29	TRUE
SRR21238283	2022-07-29	FALSE
SRR21238282	2022-07-28	FALSE
SRR21238281	2022-07-29	FALSE
SRR21238280	2022-07-29	FALSE
SRR21238279	2022-07-29	FALSE
SRR21238278	2022-07-28	FALSE
SRR21238277	2022-07-28	FALSE
SRR21238276	2022-07-29	TRUE
SRR21238275	2022-07-29	FALSE
SRR21238274	2022-07-29	FALSE
SRR21238273	2022-07-29	TRUE
SRR21238272	2022-07-29	FALSE
SRR21238271	2022-07-29	TRUE
SRR21238270	2022-07-29	FALSE
SRR21238269	2022-07-30	TRUE
SRR21238268	2022-07-28	TRUE
SRR21238267	2022-07-29	TRUE
SRR21238266	2022-07-29	FALSE
SRR21238265	2022-07-29	FALSE
SRR21238264	2022-07-29	TRUE
SRR21238263	2022-07-29	FALSE
SRR21238262	2022-07-29	FALSE
SRR21238261	2022-07-28	FALSE
SRR21238260	2022-07-29	FALSE
SRR21238259	2022-07-29	FALSE
SRR21238258	2022-07-29	TRUE
SRR21238257	2022-07-29	FALSE
SRR21238256	2022-07-29	FALSE
SRR21238255	2022-07-29	FALSE
SRR21238254	2022-07-29	TRUE
SRR21238253	2022-07-27	TRUE
SRR21238252	2022-07-28	FALSE
SRR21238251	2022-07-27	FALSE
SRR21238250	2022-07-27	FALSE
SRR21238249	2022-07-30	FALSE
SRR21238248	2022-07-30	TRUE
SRR21238247	2022-07-29	FALSE
SRR21238246	2022-07-30	FALSE
SRR21238245	2022-07-30	TRUE
SRR21238244	2022-07-30	TRUE
SRR21238243	2022-07-29	FALSE
SRR21238242	2022-07-29	FALSE
SRR21238241	2022-07-29	FALSE
SRR21238240	2022-07-29	TRUE
SRR21238239	2022-07-29	FALSE
SRR21238238	2022-07-29	TRUE
SRR21238237	2022-07-30	FALSE
SRR21238236	2022-07-30	TRUE
SRR21238235	2022-07-30	FALSE
SRR21238234	2022-07-30	FALSE
SRR21238233	2022-07-31	FALSE
SRR21238232	2022-07-29	TRUE
SRR21238231	2022-07-29	TRUE
SRR21238230	2022-07-30	FALSE
SRR21238229	2022-07-30	TRUE
SRR21238228	2022-07-27	FALSE
SRR21238227	2022-07-26	FALSE
SRR21238226	2022-07-27	FALSE
SRR21238225	2022-07-26	TRUE
SRR21238224	2022-07-27	FALSE
SRR21238223	2022-07-27	FALSE
SRR21238222	2022-07-27	TRUE
SRR21238221	2022-07-29	FALSE
SRR21238220	2022-07-29	TRUE
SRR21238219	2022-07-29	TRUE
SRR21238218	2022-07-27	TRUE
SRR21238217	2022-07-27	TRUE
SRR21238216	2022-07-27	FALSE
SRR21238215	2022-07-27	FALSE
SRR21238214	2022-07-27	FALSE
SRR21238213	2022-07-27	FALSE
SRR21238212	2022-07-27	FALSE
SRR21238211	2022-07-27	TRUE
SRR21238210	2022-07-27	TRUE
SRR21238209	2022-07-27	FALSE
SRR21238208	2022-07-27	TRUE
SRR21238207	2022-07-27	TRUE
SRR21238206	2022-07-27	FALSE
SRR21238205	2022-07-27	FALSE
SRR21238204	2022-07-27	FALSE
SRR21238203	2022-07-27	TRUE
SRR21238202	2022-07-27	TRUE
SRR21238201	2022-07-27	FALSE
SRR21238200	2022-07-27	TRUE
SRR21238199	2022-07-27	FALSE
SRR21238198	2022-07-27	FALSE
SRR21238197	2022-07-27	FALSE
SRR21238196	2022-07-30	FALSE
SRR21238195	2022-07-29	FALSE
SRR21238194	2022-07-29	FALSE
SRR21238193	2022-07-29	FALSE
SRR21238192	2022-07-29	FALSE
SRR21238191	2022-07-29	FALSE
SRR21238190	2022-07-28	TRUE
SRR21238189	2022-07-28	FALSE
SRR21238188	2022-07-29	FALSE
SRR21238187	2022-07-30	FALSE
SRR21238186	2022-07-28	FALSE
SRR21238185	2022-07-30	FALSE
SRR21238184	2022-07-30	TRUE
SRR21238183	2022-07-29	TRUE
SRR21238182	2022-07-29	FALSE
SRR21238181	2022-07-29	TRUE
SRR21238180	2022-07-30	FALSE
SRR21238179	2022-07-30	FALSE
SRR21238178	2022-07-29	TRUE
SRR21238177	2022-07-29	FALSE
SRR21238176	2022-07-30	FALSE
SRR21238175	2022-07-27	FALSE
SRR21238174	2022-07-29	TRUE
SRR21238173	2022-07-30	TRUE
SRR21238172	2022-07-27	FALSE
SRR21238171	2022-07-27	FALSE
SRR21238170	2022-07-27	FALSE
SRR21238169	2022-07-27	TRUE
SRR21238168	2022-07-26	FALSE
SRR21238167	2022-07-26	FALSE
SRR21238166	2022-07-26	TRUE
SRR21238165	2022-07-26	FALSE
SRR21238164	2022-07-26	FALSE
SRR21238163	2022-07-26	TRUE
SRR21238162	2022-07-26	FALSE
SRR21238161	2022-07-26	FALSE
SRR21238160	2022-07-26	FALSE
SRR21238159	2022-07-26	FALSE
SRR21238158	2022-07-26	TRUE
SRR21238157	2022-07-26	TRUE
SRR21238156	2022-07-28	FALSE
SRR21238155	2022-07-28	FALSE
SRR21238154	2022-07-28	TRUE
SRR21238153	2022-07-28	FALSE
SRR21238152	2022-07-26	FALSE
SRR21238151	2022-07-26	FALSE
SRR21238150	2022-07-26	TRUE
SRR21238149	2022-07-29	TRUE
SRR21238148	2022-07-26	TRUE
SRR21238147	2022-07-26	TRUE
SRR21238146	2022-07-29	FALSE
SRR21238145	2022-07-25	FALSE
SRR21238144	2022-07-26	TRUE
SRR21238143	2022-07-27	TRUE
SRR21238142	2022-07-28	TRUE
SRR21238141	2022-07-25	FALSE
SRR21238140	2022-07-29	TRUE
SRR21238139	2022-07-31	TRUE
SRR21238138	2022-07-30	FALSE
SRR21238137	2022-07-30	FALSE
SRR21238136	2022-07-31	FALSE
SRR21238135	2022-07-31	TRUE
SRR21238134	2022-07-31	FALSE
SRR21238133	2022-07-30	TRUE
SRR21238132	2022-07-27	FALSE
SRR21238131	2022-07-27	TRUE
SRR21238130	2022-07-27	FALSE
SRR21238129	2022-07-27	FALSE
SRR21238128	2022-07-27	FALSE
SRR21238127	2022-07-27	FALSE
SRR21238126	2022-07-26	FALSE
SRR21238125	2022-07-27	TRUE
SRR21238124	2022-07-27	FALSE
SRR21238123	2022-07-27	FALSE
SRR21238122	2022-07-27	FALSE
SRR21238121	2022-07-28	FALSE
SRR21238120	2022-07-29	FALSE
SRR21238119	2022-07-26	FALSE
SRR21238118	2022-07-27	TRUE
SRR21238117	2022-07-27	FALSE
SRR21238116	2022-07-27	TRUE
SRR21238115	2022-07-26	TRUE
SRR21238114	2022-07-26	FALSE
SRR21238113	2022-07-26	TRUE
SRR21238112	2022-07-25	FALSE
SRR21238111	2022-07-26	TRUE
SRR21238110	2022-07-26	FALSE
SRR21238109	2022-07-26	FALSE
SRR21238108	2022-07-26	FALSE
SRR21238107	2022-07-26	FALSE
SRR21238106	2022-07-27	FALSE
SRR21238105	2022-07-26	FALSE
SRR21238104	2022-07-26	FALSE
SRR21238103	2022-07-26	TRUE
SRR21238102	2022-07-26	FALSE
SRR21238101	2022-07-30	FALSE
SRR21238100	2022-07-30	TRUE
SRR21238099	2022-07-25	TRUE
SRR21238098	2022-07-25	TRUE
SRR21238097	2022-07-25	FALSE
SRR21238096	2022-07-25	FALSE
SRR21238095	2022-07-25	FALSE
SRR21238094	2022-07-26	FALSE
SRR21238093	2022-07-26	TRUE
SRR21238092	2022-07-25	FALSE
SRR21238091	2022-07-25	FALSE
SRR21238090	2022-07-25	TRUE
SRR21238089	2022-07-25	FALSE
SRR21238088	2022-07-25	FALSE
SRR21238087	2022-07-25	FALSE
SRR21238086	2022-07-25	TRUE
SRR21238085	2022-07-26	FALSE
SRR21238084	2022-07-27	FALSE
SRR21238083	2022-07-27	TRUE
SRR21238082	2022-07-25	FALSE
SRR21238081	2022-07-25	FALSE
SRR21238080	2022-07-26	TRUE
SRR21238079	2022-07-27	FALSE
SRR21238078	2022-07-25	FALSE
SRR21238077	2022-07-25	TRUE
SRR21238076	2022-07-30	TRUE
SRR21238075	2022-07-29	FALSE
SRR21238074	2022-07-31	TRUE
SRR21238073	2022-07-31	TRUE
SRR21238072	2022-07-31	TRUE
SRR21238071	2022-07-29	FALSE
SRR21238070	2022-07-30	FALSE
SRR21238069	2022-07-30	FALSE
SRR21238068	2022-07-31	FALSE
SRR21238067	2022-07-29	FALSE
SRR21238066	2022-07-30	TRUE
SRR21238065	2022-07-30	FALSE
SRR21238064	2022-07-30	TRUE
SRR21238063	2022-07-30	TRUE
SRR21238062	2022-07-28	TRUE
SRR21238061	2022-07-30	TRUE
SRR21238060	2022-07-30	FALSE
SRR21238059	2022-07-29	TRUE
SRR21238058	2022-07-31	TRUE
SRR21238057	2022-07-31	FALSE
SRR21238056	2022-07-30	FALSE
SRR21238055	2022-07-30	FALSE
SRR21238054	2022-07-31	FALSE
SRR21238053	2022-07-31	FALSE
SRR21238052	2022-07-29	FALSE
SRR21238051	2022-07-29	FALSE
SRR21238050	2022-07-28	FALSE
SRR21238049	2022-07-30	TRUE
SRR21238048	2022-07-31	FALSE
SRR21238047	2022-07-29	TRUE
SRR21238046	2022-07-26	FALSE
SRR21238045	2022-07-26	TRUE
SRR21238044	2022-07-31	TRUE
SRR21238043	2022-07-30	FALSE
SRR21238042	2022-07-25	TRUE
SRR21238041	2022-07-26	TRUE
SRR21238040	2022-07-26	TRUE
SRR21238039	2022-07-25	TRUE
SRR21238038	2022-07-25	FALSE
SRR21238037	2022-07-25	FALSE
SRR21238036	2022-07-31	TRUE
SRR21238035	2022-07-31	FALSE
SRR21238034	2022-07-31	TRUE
SRR21238033	2022-07-31	FALSE
SRR21238032	2022-07-31	FALSE
SRR21238031	2022-07-31	FALSE
SRR21238030	2022-07-31	FALSE
SRR21238029	2022-07-31	FALSE
SRR21238028	2022-07-31	FALSE
SRR21238027	2022-07-30	FALSE
SRR21238026	2022-07-31	FALSE
SRR21238025	2022-07-31	FALSE
SRR21238024	2022-07-31	FALSE
SRR21238023	2022-07-31	TRUE
SRR21238022	2022-07-31	TRUE
SRR21238021	2022-07-30	FALSE
SRR21238020	2022-07-31	TRUE
SRR21238019	2022-07-31	FALSE
SRR21238018	2022-07-31	TRUE
SRR21238017	2022-07-31	TRUE
SRR21238016	2022-07-31	TRUE
SRR21238015	2022-07-31	TRUE
SRR21238014	2022-07-31	FALSE
SRR21238013	2022-07-30	FALSE
SRR21237604	2022-05-10	FALSE
SRR21237603	2022-05-10	TRUE
SRR21237602	2022-05-10	FALSE
SRR21237601	2022-05-10	FALSE
SRR21237600	2022-05-09	FALSE
SRR21237599	2022-05-09	FALSE
SRR21237598	2022-05-10	FALSE
SRR21237597	2022-05-10	FALSE
SRR21237596	2022-05-10	FALSE
SRR21237595	2022-05-10	TRUE
SRR21237594	2022-05-11	FALSE
SRR21237593	2022-05-11	FALSE
SRR21237592	2022-05-10	FALSE
SRR21237591	2022-05-10	FALSE
SRR21237590	2022-05-10	FALSE
SRR21237589	2022-05-10	FALSE
SRR21237588	2022-05-11	FALSE
SRR21237587	2022-05-10	FALSE
SRR21237586	2022-05-10	TRUE
SRR21237585	2022-05-10	FALSE
SRR21237584	2022-05-10	TRUE
SRR21237583	2022-05-10	FALSE
SRR21237582	2022-05-10	FALSE
SRR21237581	2022-05-10	TRUE
SRR21237580	2022-05-10	FALSE
SRR21237579	2022-05-11	FALSE
SRR21237578	2022-05-10	TRUE
SRR21237577	2022-05-10	FALSE
SRR21237576	2022-05-10	TRUE
SRR21237575	2022-05-10	TRUE
SRR21237574	2022-05-10	TRUE
SRR21237573	2022-05-10	TRUE
SRR21237572	2022-05-11	FALSE
SRR21237571	2022-05-10	FALSE
SRR21237570	2022-05-10	FALSE
SRR21237569	2022-05-10	TRUE
SRR21237568	2022-05-11	TRUE
SRR21237567	2022-05-09	TRUE
SRR21237566	2022-05-09	TRUE
SRR21237565	2022-05-10	FALSE
SRR21237564	2022-05-10	FALSE
SRR21237563	2022-05-10	FALSE
SRR21237562	2022-05-09	TRUE
SRR21237561	2022-05-10	FALSE
SRR21237560	2022-05-11	FALSE
SRR21237559	2022-05-11	FALSE
SRR21237558	2022-05-10	FALSE
SRR21237557	2022-05-10	TRUE
SRR21237556	2022-05-10	FALSE
SRR21237555	2022-05-10	FALSE
SRR21237554	2022-05-10	TRUE
SRR21237553	2022-05-10	TRUE
SRR21237552	2022-05-10	TRUE
SRR21237551	2022-05-10	FALSE
SRR21237550	2022-05-10	FALSE
SRR21237549	2022-05-10	FALSE
SRR21237548	2022-05-10	TRUE
SRR21237547	2022-05-10	TRUE
SRR21237546	2022-05-10	FALSE
SRR21237545	2022-05-10	FALSE
SRR21237544	2022-05-10	FALSE
SRR21237543	2022-05-09	FALSE
SRR21237542	2022-05-09	FALSE
SRR21237541	2022-05-09	FALSE
SRR21237540	2022-05-10	FALSE
SRR21237539	2022-05-10	FALSE
SRR21237538	2022-05-11	TRUE
SRR21237537	2022-05-11	TRUE
SRR21237536	2022-05-10	FALSE
SRR21237535	2022-05-10	FALSE
SRR21237534	2022-05-10	FALSE
SRR21237533	2022-05-10	TRUE
SRR21237532	2022-05-10	TRUE
SRR21237531	2022-05-10	FALSE
SRR21237530	2022-05-10	FALSE
SRR21237529	2022-05-10	TRUE
SRR21237528	2022-05-10	TRUE
SRR21237527	2022-05-10	TRUE
SRR21237526	2022-05-10	FALSE
SRR21237525	2022-05-10	TRUE
SRR21237524	2022-05-10	FALSE
SRR21237523	2022-05-10	TRUE
SRR21237522	2022-05-10	TRUE
SRR21237521	2022-05-11	TRUE
SRR21237520	2022-05-10	FALSE
SRR21237519	2022-05-10	FALSE
SRR21237518	2022-05-09	TRUE
SRR21237517	2022-05-10	FALSE
SRR21237516	2022-05-10	TRUE
SRR21237515	2022-05-10	FALSE
SRR21237514	2022-05-11	FALSE
SRR21237513	2022-05-10	TRUE
SRR21237512	2022-05-10	FALSE
SRR21237511	2022-05-10	FALSE
SRR21237510	2022-05-10	FALSE
SRR21237509	2022-05-10	TRUE
SRR21237508	2022-05-10	FALSE
SRR21237507	2022-05-10	FALSE
SRR21237506	2022-05-10	TRUE
SRR21237505	2022-05-10	TRUE
SRR21237504	2022-05-10	FALSE
SRR21237503	2022-05-10	FALSE
SRR21237502	2022-05-10	FALSE
SRR21237501	2022-05-10	TRUE
SRR21237500	2022-05-10	FALSE
SRR21237499	2022-05-10	FALSE
SRR21237498	2022-05-10	TRUE
SRR21237497	2022-05-10	FALSE
SRR21237496	2022-05-10	FALSE
SRR21237495	2022-05-10	FALSE
SRR21237494	2022-05-10	FALSE
SRR21237493	2022-05-11	TRUE
SRR21237492	2022-05-10	FALSE
SRR21237491	2022-05-10	FALSE
SRR21237490	2022-05-10	FALSE
SRR21237489	2022-05-11	FALSE
SRR21237488	2022-05-10	FALSE
SRR21237487	2022-05-10	TRUE
SRR21237486	2022-05-09	FALSE
SRR21237485	2022-05-10	FALSE
SRR21237484	2022-05-10	FALSE
SRR21237483	2022-05-10	FALSE
SRR21237482	2022-05-10	FALSE
SRR21237481	2022-05-10	FALSE
SRR21237480	2022-05-10	TRUE
SRR21237479	2022-05-10	TRUE
SRR21237478	2022-05-10	FALSE
SRR21237477	2022-05-10	FALSE
SRR21237476	2022-05-10	TRUE
SRR21237475	2022-05-10	TRUE
SRR21237474	2022-05-10	FALSE
SRR21237473	2022-05-10	TRUE
SRR21237472	2022-05-10	FALSE
SRR21237471	2022-05-10	TRUE
SRR21237470	2022-05-10	FALSE
SRR21237469	2022-05-10	FALSE
SRR21237468	2022-05-10	FALSE
SRR21237467	2022-05-10	TRUE
SRR21237466	2022-05-10	TRUE
SRR21237465	2022-05-10	FALSE
SRR21237464	2022-05-10	FALSE
SRR21237463	2022-05-10	TRUE
SRR21237462	2022-05-11	FALSE
SRR21237461	2022-05-10	FALSE
SRR21237460	2022-05-09	TRUE
SRR21237459	2022-05-10	FALSE
SRR21237458	2022-05-10	FALSE
SRR21237457	2022-05-10	TRUE
SRR21237456	2022-05-10	FALSE
SRR21237455	2022-05-10	FALSE
SRR21237454	2022-05-11	FALSE
SRR21237453	2022-05-10	FALSE
SRR21237452	2022-05-09	TRUE
SRR21237451	2022-05-10	FALSE
SRR21237450	2022-05-10	FALSE
SRR21237449	2022-05-10	TRUE
SRR21237448	2022-05-10	FALSE
SRR21237447	2022-05-10	FALSE
SRR21237446	2022-05-11	TRUE
SRR21237445	2022-05-10	FALSE
SRR21237444	2022-05-10	FALSE
SRR21237443	2022-05-10	FALSE
SRR21237442	2022-05-10	TRUE
SRR21237441	2022-05-11	TRUE
SRR21237440	2022-05-10	FALSE
SRR21237439	2022-05-10	FALSE
SRR21237438	2022-05-10	FALSE
SRR21237437	2022-05-11	FALSE
SRR21237436	2022-05-10	FALSE
SRR21237435	2022-05-10	FALSE
SRR21237434	2022-05-10	TRUE
SRR21237433	2022-05-10	FALSE
SRR21237432	2022-05-11	TRUE
SRR21237431	2022-05-10	FALSE
SRR21237430	2022-05-10	FALSE
SRR21237429	2022-05-10	FALSE
SRR21237428	2022-05-10	TRUE
SRR21237427	2022-05-10	FALSE
SRR21237426	2022-05-10	TRUE
SRR21237425	2022-05-11	TRUE
SRR21237424	2022-05-10	FALSE
SRR21237423	2022-05-11	TRUE
SRR21237422	2022-05-10	FALSE
SRR21237421	2022-05-11	FALSE
SRR21237420	2022-05-10	FALSE
SRR21237419	2022-05-10	TRUE
SRR21237418	2022-05-11	FALSE
SRR21237417	2022-05-10	TRUE
SRR21237416	2022-05-11	TRUE
SRR21237415	2022-05-11	FALSE
SRR21237414	2022-05-10	FALSE
SRR21237413	2022-05-10	FALSE
SRR21237412	2022-05-10	TRUE
SRR21237411	2022-05-11	TRUE
SRR21237410	2022-05-10	FALSE
SRR21237409	2022-05-10	FALSE
SRR21237408	2022-05-10	FALSE
SRR21237407	2022-05-10	TRUE
SRR21237406	2022-05-10	FALSE
SRR21237405	2022-05-10	TRUE
SRR21237404	2022-05-10	TRUE
SRR21237403	2022-05-09	FALSE
SRR21237402	2022-05-10	FALSE
SRR21237401	2022-05-10	FALSE
SRR21237400	2022-05-10	TRUE
SRR21237399	2022-05-10	FALSE
SRR21237398	2022-05-10	TRUE
SRR21237397	2022-05-10	TRUE
SRR21237396	2022-05-10	TRUE
SRR21237395	2022-05-10	TRUE
SRR21237394	2022-05-11	TRUE
SRR21237393	2022-05-10	TRUE
SRR21237392	2022-05-10	FALSE
SRR21237391	2022-05-10	TRUE
SRR21237390	2022-05-10	FALSE
SRR21237389	2022-05-10	FALSE
SRR21237388	2022-05-10	TRUE
SRR21237387	2022-05-10	FALSE
SRR21237386	2022-05-10	FALSE
SRR21237385	2022-05-10	FALSE
SRR21237384	2022-05-10	TRUE
SRR21237383	2022-05-10	TRUE
SRR21237382	2022-05-10	FALSE
SRR21237381	2022-05-10	FALSE
SRR21237380	2022-05-10	FALSE
SRR21237379	2022-05-10	TRUE
SRR21237378	2022-05-11	FALSE
SRR21237377	2022-05-10	FALSE
SRR21237376	2022-05-11	FALSE
SRR21237375	2022-05-10	FALSE
SRR21237374	2022-05-10	TRUE
SRR21237373	2022-05-10	FALSE
SRR21237372	2022-05-10	FALSE
SRR21237371	2022-05-09	TRUE
SRR21237370	2022-05-10	TRUE
SRR21237369	2022-05-10	TRUE
SRR21237368	2022-05-10	FALSE
SRR21237367	2022-05-10	FALSE
SRR21237366	2022-05-10	FALSE
SRR21237365	2022-05-10	FALSE
SRR21237364	2022-05-10	FALSE
SRR21237363	2022-05-10	TRUE
SRR21237362	2022-05-10	TRUE
SRR21237361	2022-05-10	FALSE
SRR21237360	2022-05-10	FALSE
SRR21237359	2022-05-09	FALSE
SRR21237358	2022-05-10	TRUE
SRR21237357	2022-05-10	FALSE
SRR21237356	2022-05-10	FALSE
SRR21237355	2022-05-10	TRUE
SRR21237354	2022-05-10	FALSE
SRR21237353	2022-05-09	TRUE
SRR21237352	2022-05-10	TRUE
SRR21237351	2022-05-10	FALSE
SRR21237350	2022-05-10	FALSE
SRR21237349	2022-05-10	FALSE
SRR21237348	2022-05-10	TRUE
SRR21237347	2022-05-10	TRUE
SRR21237346	2022-05-10	FALSE
SRR21237345	2022-05-10	TRUE
SRR21237344	2022-05-09	TRUE
SRR21237343	2022-05-10	TRUE
SRR21237342	2022-05-10	FALSE
SRR21237341	2022-05-10	FALSE
SRR21237340	2022-05-10	TRUE
SRR21237339	2022-05-09	FALSE
SRR21237338	2022-05-10	FALSE
SRR21237337	2022-05-10	TRUE
SRR21237336	2022-05-10	FALSE
SRR21237335	2022-05-10	TRUE
SRR21237334	2022-05-10	TRUE
SRR21237333	2022-05-10	TRUE
SRR21237332	2022-05-10	FALSE
SRR21237331	2022-05-10	FALSE
SRR21237330	2022-05-10	FALSE
SRR21237329	2022-05-10	FALSE
SRR21237328	2022-05-10	FALSE
SRR21237327	2022-05-10	FALSE
SRR21237326	2022-05-10	TRUE
SRR21237325	2022-05-10	FALSE
SRR21237324	2022-05-10	FALSE
SRR21237323	2022-05-10	FALSE
SRR21237322	2022-05-10	TRUE
SRR21237321	2022-05-11	TRUE
SRR21237320	2022-05-09	FALSE
SRR21237319	2022-05-10	FALSE
SRR21237318	2022-05-10	FALSE
SRR21237317	2022-05-10	FALSE
SRR21237316	2022-05-10	TRUE
SRR21237315	2022-05-10	FALSE
SRR21237314	2022-05-10	TRUE
SRR21237313	2022-05-10	FALSE
SRR21237312	2022-05-10	FALSE
SRR21237311	2022-05-10	TRUE
SRR21237310	2022-05-10	FALSE
SRR21237309	2022-05-11	FALSE
SRR21237308	2022-05-10	TRUE
SRR21237307	2022-05-10	TRUE
SRR21237306	2022-05-10	FALSE
SRR21237305	2022-05-10	FALSE
SRR21237304	2022-05-10	TRUE
SRR21237303	2022-05-10	TRUE
SRR21237302	2022-05-10	FALSE
SRR21237301	2022-05-11	TRUE
SRR21237300	2022-05-10	TRUE
SRR21237299	2022-05-10	FALSE
SRR21237298	2022-05-10	TRUE
SRR21237297	2022-05-10	FALSE
SRR21237296	2022-05-10	FALSE
SRR21237295	2022-05-10	TRUE
SRR21237294	2022-05-11	FALSE
SRR21237293	2022-05-10	TRUE
SRR21237292	2022-05-11	FALSE
SRR21237291	2022-05-10	FALSE
SRR21237290	2022-05-10	TRUE
SRR21237289	2022-05-10	FALSE
SRR21237288	2022-05-10	TRUE
SRR21237287	2022-05-10	FALSE
SRR21237286	2022-05-10	FALSE
SRR21237285	2022-05-09	FALSE
SRR21237284	2022-05-10	FALSE
SRR21237283	2022-05-10	FALSE
SRR21237282	2022-05-11	FALSE
SRR21237281	2022-05-10	TRUE
SRR21237280	2022-05-10	FALSE
SRR21237279	2022-05-11	FALSE
SRR21237278	2022-05-10	FALSE
SRR21237277	2022-05-10	FALSE
SRR21237276	2022-05-09	FALSE
SRR21237275	2022-05-10	FALSE
SRR21237274	2022-05-10	TRUE
SRR21237273	2022-05-10	FALSE
SRR21237077	2022-07-12	FALSE
SRR21237076	2022-07-12	TRUE
SRR21237075	2022-06-30	TRUE
SRR21237074	2022-07-12	TRUE
SRR21237073	2022-07-11	FALSE
SRR21237072	2022-06-27	FALSE
SRR21237071	2022-07-18	TRUE
SRR21237070	2022-06-12	TRUE
SRR21237067	2022-07-18	FALSE
SRR21237066	2022-07-17	FALSE
SRR21237065	2022-07-05	TRUE
SRR21237064	2022-07-15	FALSE
SRR21237063	2022-07-18	FALSE
SRR21237062	2022-07-06	FALSE
SRR21237061	2022-07-18	FALSE
SRR21237060	2022-06-26	FALSE
SRR21237059	2022-06-12	FALSE
SRR21237058	2022-07-04	FALSE
SRR21237057	2022-07-08	FALSE
SRR21237056	2022-07-16	FALSE
SRR21237055	2022-07-17	TRUE
SRR21237054	2022-07-18	FALSE
SRR21237053	2022-07-07	TRUE
SRR21237052	2022-07-18	FALSE
SRR21237051	2022-06-11	TRUE
SRR21237050	2022-06-12	FALSE
SRR21237049	2022-07-08	FALSE
SRR21237048	2022-07-09	TRUE
SRR21237047	2022-07-08	TRUE
SRR21237046	2022-06-11	FALSE
SRR21237045	2022-06-26	FALSE
SRR21237044	2022-07-08	FALSE
SRR21237043	2022-06-13	FALSE
SRR21237042	2022-07-12	TRUE
SRR21237041	2022-06-13	FALSE
SRR21237040	2022-07-12	FALSE
SRR21237039	2022-07-05	FALSE
SRR21237038	2022-07-10	TRUE
SRR21237037	2022-07-11	TRUE
SRR21237036	2022-07-17	TRUE
SRR21237035	2022-07-04	TRUE
SRR21237034	2022-07-17	FALSE
SRR21237033	2022-07-11	FALSE
SRR21237032	2022-07-12	FALSE
SRR21237031	2022-07-15	FALSE
SRR21237030	2022-07-06	TRUE
SRR21237029	2022-06-12	FALSE
SRR21237028	2022-06-26	FALSE
SRR21237027	2022-07-12	TRUE
SRR21237026	2022-07-02	FALSE
SRR21237025	2022-06-28	TRUE
SRR21237024	2022-07-03	FALSE
SRR21237023	2022-07-14	FALSE
SRR21237022	2022-07-17	FALSE
SRR21237021	2022-07-18	FALSE
SRR21237020	2022-06-27	FALSE
SRR21237019	2022-06-13	TRUE
SRR21237018	2022-07-12	FALSE
SRR21237017	2022-07-18	TRUE
SRR21237016	2022-07-17	FALSE
SRR21237015	2022-07-08	FALSE
SRR21237014	2022-07-14	TRUE
SRR21237013	2022-07-17	FALSE
SRR21237012	2022-07-18	FALSE
SRR21237011	2022-06-12	TRUE
SRR21237010	2022-06-27	TRUE
SRR21237009	2022-07-04	TRUE
SRR21237008	2022-06-30	FALSE
SRR21237007	2022-07-01	TRUE
SRR21237006	2022-07-19	FALSE
SRR21237005	2022-06-13	TRUE
SRR21237004	2022-07-11	TRUE
SRR21237003	2022-06-29	FALSE
SRR21237002	2022-07-12	FALSE
SRR21237001	2022-07-18	FALSE
SRR21237000	2022-07-12	TRUE
SRR21236999	2022-07-18	TRUE
SRR21236998	2022-06-27	TRUE
SRR21236997	2022-07-12	FALSE
SRR21236996	2022-07-18	TRUE
SRR21236995	2022-07-16	FALSE
SRR21236993	2022-06-12	FALSE
SRR21236992	2022-07-11	TRUE
SRR21236991	2022-06-25	FALSE
SRR21236990	2022-07-18	FALSE
SRR21236989	2022-07-08	TRUE
SRR21236988	2022-07-05	FALSE
SRR21236987	2022-06-19	TRUE
SRR21236986	2022-07-12	FALSE
SRR21236985	2022-07-19	FALSE
SRR21236984	2022-06-12	TRUE
SRR21236983	2022-07-16	TRUE
SRR21236982	2022-07-06	FALSE
SRR21236981	2022-07-11	FALSE
SRR21236980	2022-06-13	FALSE
SRR21236979	2022-07-18	TRUE
SRR21236978	2022-07-08	FALSE
SRR21236976	2022-07-16	TRUE
SRR21236975	2022-06-27	TRUE
SRR21236974	2022-07-18	FALSE
SRR21236973	2022-07-11	TRUE
SRR21236972	2022-07-18	FALSE
SRR21236971	2022-07-05	FALSE
SRR21236970	2022-07-05	FALSE
SRR21236969	2022-07-10	FALSE
SRR21236967	2022-06-12	FALSE
SRR21236966	2022-06-12	FALSE
SRR21236965	2022-06-23	FALSE
SRR21236964	2022-07-16	TRUE
SRR21236963	2022-06-29	FALSE
SRR21236962	2022-07-11	TRUE
SRR21236961	2022-06-29	FALSE
SRR21236960	2022-07-06	FALSE
SRR21236959	2022-07-06	FALSE
SRR21236958	2022-07-12	FALSE
SRR21236957	2022-06-13	FALSE
SRR21236956	2022-06-25	TRUE
SRR21236955	2022-07-04	FALSE
SRR21236954	2022-07-05	TRUE
SRR21236953	2022-07-11	FALSE
SRR21236952	2022-07-18	FALSE
SRR21236951	2022-06-27	FALSE
SRR21236950	2022-06-28	FALSE
SRR21236949	2022-07-11	FALSE
SRR21236948	2022-07-16	FALSE
SRR21236947	2022-07-18	TRUE
SRR21236946	2022-07-18	FALSE
SRR21236945	2022-06-29	FALSE
SRR21236944	2022-06-13	FALSE
SRR21236943	2022-07-16	FALSE
SRR21236942	2022-06-27	TRUE
SRR21236941	2022-07-01	FALSE
SRR21236940	2022-07-04	TRUE
SRR21236939	2022-07-18	TRUE
SRR21236938	2022-07-12	FALSE
SRR21236937	2022-06-29	FALSE
SRR21236936	2022-07-11	FALSE
SRR21236935	2022-07-16	FALSE
SRR21236934	2022-07-06	TRUE
SRR21236933	2022-07-18	FALSE
SRR21236932	2022-06-30	FALSE
SRR21236931	2022-06-12	TRUE
SRR21236930	2022-06-12	TRUE
SRR21236929	2022-06-13	TRUE
SRR21236928	2022-06-13	TRUE
SRR21236927	2022-07-18	FALSE
SRR21236926	2022-06-13	FALSE
SRR21236925	2022-07-18	TRUE
SRR21236923	2022-07-06	FALSE
SRR21236922	2022-06-05	FALSE
SRR21236921	2022-07-08	TRUE
SRR21236920	2022-06-12	FALSE
SRR21236919	2022-07-18	TRUE
SRR21236917	2022-07-18	TRUE
SRR21236916	2022-07-18	TRUE
SRR21236915	2022-07-18	FALSE
SRR21236914	2022-06-13	FALSE
SRR21236913	2022-06-13	TRUE
SRR21236912	2022-06-28	FALSE
SRR21236911	2022-06-13	FALSE
SRR21236910	2022-06-29	FALSE
SRR21236909	2022-07-18	FALSE
SRR21236908	2022-07-06	FALSE
SRR21236907	2022-06-13	FALSE
SRR21236906	2022-06-13	FALSE
SRR21236905	2022-07-12	FALSE
SRR21236904	2022-06-12	TRUE
SRR21236903	2022-06-13	TRUE
SRR21236902	2022-06-13	FALSE
SRR21236901	2022-07-06	TRUE
SRR21236900	2022-07-06	FALSE
SRR21236899	2022-07-08	FALSE
SRR21236898	2022-06-27	FALSE
SRR21236896	2022-06-27	FALSE
SRR21236895	2022-06-27	TRUE
SRR21236894	2022-06-12	FALSE
SRR21236893	2022-07-11	FALSE
SRR21236892	2022-07-12	FALSE
SRR21236891	2022-07-09	FALSE
SRR21236890	2022-07-11	TRUE
SRR21236889	2022-07-18	FALSE
SRR21236888	2022-07-18	FALSE
SRR21236887	2022-06-13	TRUE
SRR21236886	2022-07-10	TRUE
SRR21236885	2022-07-05	FALSE
SRR21236883	2022-06-12	FALSE
SRR21236882	2022-07-18	FALSE
SRR21236881	2022-07-18	FALSE
SRR21236880	2022-07-12	TRUE
SRR21236879	2022-07-19	FALSE
SRR21236878	2022-07-15	FALSE
SRR21236877	2022-07-12	FALSE
SRR21236876	2022-07-18	FALSE
SRR21236875	2022-06-12	FALSE
SRR21236874	2022-07-06	FALSE
SRR21236873	2022-06-28	FALSE
SRR21236872	2022-07-18	TRUE
SRR21236871	2022-06-04	TRUE
SRR21236870	2022-07-05	TRUE
SRR21236869	2022-07-06	FALSE
SRR21236868	2022-07-11	FALSE
SRR21236867	2022-06-25	FALSE
SRR21236866	2022-07-12	TRUE
SRR21236865	2022-07-18	FALSE
SRR21236864	2022-07-11	FALSE
SRR21236863	2022-07-14	FALSE
SRR21236862	2022-07-18	FALSE
SRR21236861	2022-07-09	FALSE
SRR21236860	2022-06-12	FALSE
SRR21236859	2022-06-13	TRUE
SRR21236858	2022-06-11	FALSE
SRR21236857	2022-07-07	FALSE
SRR21236856	2022-07-11	FALSE
SRR21236855	2022-07-18	FALSE
SRR21236854	2022-07-07	TRUE
SRR21236853	2022-07-11	TRUE
SRR21236852	2022-07-16	TRUE
SRR21236851	2022-06-27	FALSE
SRR21236850	2022-07-05	FALSE
SRR21236849	2022-07-05	TRUE
SRR21236848	2022-07-17	FALSE
SRR21236847	2022-07-18	FALSE
SRR21236845	2022-07-09	TRUE
SRR21236844	2022-07-12	FALSE
SRR21236843	2022-07-12	FALSE
SRR21236842	2022-07-18	TRUE
SRR21236841	2022-07-18	TRUE
SRR21236840	2022-06-27	TRUE
SRR21236839	2022-07-04	FALSE
SRR21236838	2022-07-18	FALSE
SRR21236837	2022-07-19	FALSE
SRR21236836	2022-07-11	FALSE
SRR21236835	2022-07-12	TRUE
SRR21236834	2022-07-05	FALSE
SRR21236833	2022-06-12	FALSE
SRR21236832	2022-06-30	TRUE
SRR21236831	2022-06-12	FALSE
SRR21236830	2022-06-27	FALSE
SRR21236829	2022-07-05	FALSE
SRR21236828	2022-07-10	FALSE
SRR21236827	2022-06-26	TRUE
SRR21236826	2022-07-18	TRUE
SRR21236825	2022-06-12	TRUE
SRR21236824	2022-07-18	TRUE
SRR21236823	2022-07-18	TRUE
SRR21236822	2022-07-12	FALSE
SRR21236821	2022-06-13	FALSE
SRR21236820	2022-07-18	FALSE
SRR21236819	2022-07-06	FALSE
SRR21236818	2022-07-03	TRUE
SRR21236817	2022-06-29	FALSE
SRR21236816	2022-06-27	FALSE
SRR21236815	2022-06-13	FALSE
SRR21236814	2022-07-13	TRUE
SRR21236813	2022-07-18	FALSE
SRR21236812	2022-07-16	FALSE
SRR21236811	2022-07-01	FALSE
SRR21236810	2022-07-10	FALSE
SRR21236809	2022-07-18	FALSE
SRR21236808	2022-07-08	TRUE
SRR21236807	2022-06-13	FALSE
SRR21236806	2022-07-19	FALSE
SRR21236805	2022-06-27	FALSE
SRR21236804	2022-06-13	FALSE
SRR21236803	2022-07-06	TRUE
SRR21236802	2022-07-02	FALSE
SRR21236801	2022-06-28	FALSE
SRR21236800	2022-07-11	FALSE
SRR21236799	2022-06-27	FALSE
SRR21236798	2022-07-03	FALSE
SRR21236796	2022-06-12	TRUE
SRR21236795	2022-06-30	TRUE
SRR21236794	2022-07-04	FALSE
SRR21236793	2022-07-04	FALSE
SRR21236791	2022-07-18	FALSE
SRR21236790	2022-06-26	FALSE
SRR21236789	2022-07-12	FALSE
SRR21236788	2022-06-10	TRUE
SRR21236787	2022-07-11	TRUE
SRR21236786	2022-07-17	TRUE
SRR21236785	2022-07-11	FALSE
SRR21236784	2022-06-11	FALSE
SRR21236783	2022-07-18	TRUE
SRR21236782	2022-07-04	FALSE
SRR21236781	2022-06-12	FALSE
SRR21236780	2022-07-18	FALSE
SRR21236779	2022-06-04	TRUE
SRR21236777	2022-07-12	TRUE
SRR21236775	2022-06-13	FALSE
SRR21236774	2022-07-03	TRUE
SRR21236773	2022-07-18	TRUE
SRR21236772	2022-06-13	FALSE
SRR21236771	2022-06-13	FALSE
SRR21236770	2022-06-24	FALSE
SRR21236769	2022-06-12	FALSE
SRR21236768	2022-07-08	TRUE
SRR21236767	2022-07-16	FALSE
SRR21236766	2022-07-06	FALSE
SRR21236765	2022-06-13	FALSE
SRR21236764	2022-07-17	TRUE
SRR21236763	2022-07-12	FALSE
SRR21236762	2022-06-12	FALSE
SRR21236761	2022-07-17	TRUE
SRR21236760	2022-06-12	TRUE
SRR21236759	2022-07-17	FALSE
SRR21236758	2022-07-07	FALSE
SRR21236757	2022-07-08	FALSE
SRR21236756	2022-07-11	TRUE
SRR21236755	2022-07-04	FALSE
SRR21236754	2022-07-11	TRUE
SRR21236753	2022-07-12	TRUE
SRR21236752	2022-06-13	TRUE
SRR21236751	2022-06-12	TRUE
SRR21236750	2022-07-03	FALSE
SRR21236749	2022-07-01	TRUE
SRR21236748	2022-07-11	FALSE
SRR21236747	2022-07-14	FALSE
SRR21236746	2022-07-10	TRUE
SRR21236745	2022-06-03	TRUE
SRR21236744	2022-06-25	TRUE
SRR21236743	2022-07-18	FALSE
SRR21236742	2022-06-04	FALSE
SRR21236741	2022-07-11	FALSE
SRR21236740	2022-06-28	FALSE
SRR21236739	2022-07-12	TRUE
SRR21236738	2022-07-11	FALSE
SRR21236737	2022-07-11	TRUE
SRR21236736	2022-07-11	TRUE
SRR21236735	2022-07-11	FALSE
SRR21236734	2022-07-11	TRUE
SRR21236733	2022-07-12	FALSE
SRR21236732	2022-07-12	FALSE
SRR21236731	2022-07-12	TRUE
SRR21236730	2022-07-12	FALSE
SRR21236729	2022-07-14	TRUE
SRR21236728	2022-07-18	FALSE
SRR21236727	2022-07-14	TRUE
SRR21236726	2022-07-14	TRUE
SRR21236725	2022-07-16	FALSE
SRR21236724	2022-07-17	FALSE
SRR21236722	2022-06-28	FALSE
SRR21236721	2022-07-06	TRUE
SRR21236720	2022-07-07	FALSE
SRR21236719	2022-07-08	TRUE
SRR21236718	2022-07-10	FALSE
SRR21236717	2022-06-12	TRUE
SRR21236716	2022-07-01	TRUE
SRR21236715	2022-07-05	TRUE
SRR21236714	2022-07-08	FALSE
SRR21236713	2022-07-11	TRUE
SRR21236712	2022-07-18	FALSE
SRR21236711	2022-07-18	FALSE
SRR21236710	2022-07-18	FALSE
SRR21236709	2022-07-02	FALSE
SRR21236708	2022-07-03	FALSE
SRR21236707	2022-07-18	FALSE
SRR21236706	2022-07-18	FALSE
SRR21236705	2022-06-12	TRUE
SRR21236703	2022-07-19	FALSE
SRR21236702	2022-07-17	TRUE
SRR21236701	2022-06-29	TRUE
SRR21236700	2022-07-18	TRUE
SRR21236699	2022-07-06	FALSE
SRR21236698	2022-06-30	FALSE
SRR21236697	2022-07-18	FALSE
SRR21236696	2022-06-13	FALSE
SRR21236695	2022-06-12	TRUE
SRR21236694	2022-06-29	TRUE
SRR21236693	2022-07-11	TRUE
SRR21236692	2022-07-05	FALSE
SRR21236691	2022-06-27	TRUE
SRR21236690	2022-07-18	FALSE
SRR21236689	2022-06-27	TRUE
SRR21236688	2022-07-08	FALSE
SRR21236687	2022-06-27	TRUE
SRR21236686	2022-06-27	FALSE
SRR21236685	2022-07-02	FALSE
SRR21236684	2022-07-16	FALSE
SRR21236683	2022-07-18	FALSE
SRR21236682	2022-07-18	FALSE
SRR21236681	2022-07-18	FALSE
SRR21236680	2022-06-28	FALSE
SRR21236679	2022-06-29	TRUE
SRR21236678	2022-07-06	FALSE
SRR21236677	2022-07-18	FALSE
SRR21236676	2022-06-27	FALSE
SRR21236675	2022-06-29	TRUE
SRR21236674	2022-06-13	TRUE
SRR21236673	2022-07-10	FALSE
SRR21236672	2022-06-12	FALSE
SRR21236671	2022-06-13	FALSE
SRR21236670	2022-07-12	FALSE
SRR21236669	2022-06-18	TRUE
SRR21236668	2022-06-29	FALSE
SRR21236667	2022-07-15	FALSE
SRR21236666	2022-06-18	FALSE
SRR21236665	2022-06-13	FALSE
SRR21236663	2022-06-29	FALSE
SRR21236662	2022-07-11	TRUE
SRR21236661	2022-06-27	TRUE
SRR21236660	2022-07-18	FALSE
SRR21236659	2022-06-24	TRUE
SRR21236658	2022-06-29	TRUE
SRR21236657	2022-07-18	TRUE
SRR21236654	2022-06-13	FALSE
SRR21236653	2022-06-29	FALSE
SRR21236652	2022-06-29	TRUE
SRR21236651	2022-07-11	FALSE
SRR21236650	2022-07-02	FALSE
SRR21236649	2022-07-19	FALSE
SRR21236648	2022-06-25	FALSE
SRR21236647	2022-07-17	TRUE
SRR21236645	2022-06-10	FALSE
SRR21236643	2022-07-02	FALSE
SRR21236642	2022-06-26	FALSE
SRR21236641	2022-06-24	FALSE
SRR21236640	2022-07-11	FALSE
SRR21236639	2022-06-27	FALSE
SRR21236638	2022-06-29	TRUE
SRR21236637	2022-06-13	FALSE
SRR21236636	2022-06-20	FALSE
SRR21236635	2022-06-13	TRUE
SRR21236634	2022-07-02	FALSE
SRR21236633	2022-07-06	TRUE
SRR21236632	2022-07-06	FALSE
SRR21236631	2022-07-09	FALSE
SRR21236630	2022-07-11	FALSE
SRR21236629	2022-07-17	TRUE
SRR21236628	2022-07-18	FALSE
SRR21236627	2022-07-18	FALSE
SRR21236626	2022-06-12	TRUE
SRR21236625	2022-06-13	FALSE
SRR21236624	2022-07-03	FALSE
SRR21236623	2022-06-27	FALSE
SRR21236622	2022-06-30	FALSE
SRR21236621	2022-07-04	FALSE
SRR21236620	2022-07-07	TRUE
SRR21236619	2022-07-07	TRUE
SRR21236618	2022-07-08	FALSE
SRR21236617	2022-07-08	FALSE
SRR21236616	2022-07-09	TRUE
SRR21236615	2022-07-10	FALSE
SRR21236614	2022-07-10	TRUE
SRR21236613	2022-07-06	TRUE
SRR21236612	2022-07-10	TRUE
SRR21236611	2022-07-05	FALSE
SRR21236610	2022-07-11	FALSE
SRR21236609	2022-07-18	FALSE
SRR21236607	2022-06-29	TRUE
SRR21236606	2022-07-18	TRUE
SRR21236605	2022-07-06	FALSE
SRR21236604	2022-07-18	TRUE
SRR21236603	2022-07-10	FALSE
SRR21236602	2022-07-10	FALSE
SRR21236601	2022-07-18	FALSE
SRR21236600	2022-07-19	FALSE
SRR21236599	2022-07-11	FALSE
SRR21236598	2022-07-03	FALSE
SRR21236597	2022-06-13	TRUE
SRR21236596	2022-07-07	FALSE
SRR21236595	2022-07-18	TRUE
SRR21236594	2022-07-11	TRUE
SRR21236593	2022-07-17	FALSE
SRR21236592	2022-07-18	FALSE
SRR21236591	2022-07-11	FALSE
SRR21236590	2022-07-18	TRUE
SRR21236589	2022-06-27	FALSE
SRR21236588	2022-07-17	FALSE
SRR21236587	2022-06-29	FALSE
SRR21236586	2022-07-01	FALSE
SRR21236585	2022-07-18	FALSE
SRR21236584	2022-07-18	TRUE
SRR21236583	2022-07-12	TRUE
SRR21236582	2022-07-15	FALSE
SRR21236581	2022-06-24	FALSE
SRR21236580	2022-06-29	FALSE
SRR21236579	2022-07-16	FALSE
SRR21236577	2022-07-02	FALSE
SRR21236575	2022-07-11	FALSE
SRR21236574	2022-07-12	TRUE
SRR21236573	2022-07-12	TRUE
SRR21236572	2022-07-18	FALSE
SRR21236571	2022-07-07	FALSE
SRR21236570	2022-06-12	TRUE
SRR21236569	2022-06-13	TRUE
SRR21236568	2022-06-13	TRUE
SRR21236567	2022-07-05	TRUE
SRR21236566	2022-07-07	FALSE
SRR21236565	2022-07-18	TRUE
SRR21236564	2022-06-13	FALSE
SRR21236563	2022-06-27	FALSE
SRR21236562	2022-07-11	FALSE
SRR21236561	2022-07-18	FALSE
SRR21236560	2022-06-12	FALSE
SRR21236559	2022-06-30	TRUE
SRR21236558	2022-07-06	TRUE
SRR21236557	2022-07-18	FALSE
SRR21236556	2022-07-18	FALSE
SRR21236555	2022-06-11	TRUE
SRR21236554	2022-07-18	FALSE
SRR21236553	2022-07-11	FALSE
SRR21236552	2022-07-16	FALSE
SRR21236551	2022-06-13	FALSE
SRR21236550	2022-07-13	FALSE
SRR21236549	2022-07-06	TRUE
SRR21236548	2022-06-13	FALSE
SRR21236547	2022-07-18	FALSE
SRR21236546	2022-07-18	FALSE
SRR21236545	2022-06-27	FALSE
SRR21236544	2022-07-07	FALSE
SRR21236543	2022-06-11	FALSE
SRR21236542	2022-06-13	TRUE
SRR21236541	2022-06-13	FALSE
SRR21236540	2022-06-13	TRUE
SRR21236539	2022-07-14	FALSE
SRR21236538	2022-07-16	TRUE
SRR21236537	2022-07-06	FALSE
SRR21236536	2022-06-12	TRUE
SRR21236535	2022-07-18	TRUE
SRR21236534	2022-06-13	FALSE
SRR21236533	2022-07-18	TRUE
SRR21236532	2022-07-18	TRUE
SRR21236531	2022-06-12	TRUE
SRR21236530	2022-07-11	FALSE
SRR21236529	2022-07-15	FALSE
SRR21236528	2022-06-29	FALSE
SRR21236527	2022-07-17	TRUE
SRR21236526	2022-07-08	TRUE
SRR21236525	2022-07-18	FALSE
SRR21236523	2022-07-08	FALSE
SRR21236522	2022-06-27	TRUE
SRR21236521	2022-07-19	FALSE
SRR21236520	2022-06-27	TRUE
SRR21236519	2022-07-11	TRUE
SRR21236518	2022-07-06	FALSE
SRR21236517	2022-06-13	TRUE
SRR21236515	2022-07-07	TRUE
SRR21236514	2022-06-28	FALSE
SRR21236513	2022-06-29	FALSE
SRR21236512	2022-07-02	FALSE
SRR21236511	2022-06-12	FALSE
SRR21236510	2022-07-11	FALSE
SRR21236508	2022-07-11	FALSE
SRR21236507	2022-06-23	FALSE
SRR21236506	2022-07-18	FALSE
SRR21236505	2022-07-12	TRUE
SRR21236504	2022-07-11	FALSE
SRR21236502	2022-07-12	FALSE
SRR21236501	2022-07-05	TRUE
SRR21236500	2022-07-11	FALSE
SRR21236498	2022-07-05	FALSE
SRR21236497	2022-07-18	FALSE
SRR21236496	2022-07-18	FALSE
SRR21236495	2022-06-27	FALSE
SRR21236494	2022-07-03	FALSE
SRR21236493	2022-06-12	TRUE
SRR21236492	2022-07-04	FALSE
SRR21236491	2022-06-27	TRUE
SRR21236490	2022-07-11	TRUE
SRR21236489	2022-06-27	TRUE
SRR21236487	2022-07-09	TRUE
SRR21236486	2022-07-11	TRUE
SRR21236485	2022-06-25	TRUE
SRR21236484	2022-07-12	FALSE
SRR21236483	2022-07-18	FALSE
SRR21236482	2022-06-27	FALSE
SRR21236481	2022-06-28	FALSE
SRR21236480	2022-07-05	TRUE
SRR21236478	2022-07-15	FALSE
SRR21236477	2022-06-27	TRUE
SRR21236476	2022-07-05	TRUE
SRR21236475	2022-07-05	FALSE
SRR21236474	2022-07-19	FALSE
SRR21236473	2022-07-18	FALSE
SRR21236472	2022-06-10	FALSE
SRR21236471	2022-06-30	TRUE
SRR21236470	2022-07-01	TRUE
SRR21236469	2022-06-12	TRUE
SRR21236468	2022-06-13	TRUE
SRR21236467	2022-07-17	FALSE
SRR21236466	2022-07-18	FALSE
SRR21236465	2022-06-29	FALSE
SRR21236464	2022-06-12	FALSE
SRR21236463	2022-07-01	TRUE
SRR21236462	2022-07-18	TRUE
SRR21236461	2022-07-06	TRUE
SRR21236460	2022-06-28	FALSE
SRR21236459	2022-06-11	FALSE
SRR21236458	2022-07-11	FALSE
SRR21236456	2022-07-17	FALSE
SRR21236455	2022-07-12	FALSE
SRR21236454	2022-07-07	FALSE
SRR21236453	2022-07-08	FALSE
SRR21236452	2022-07-02	FALSE
SRR21236451	2022-07-18	FALSE
SRR21236449	2022-06-27	FALSE
SRR21236448	2022-06-28	TRUE
SRR21236447	2022-07-03	FALSE
SRR21236446	2022-07-14	FALSE
SRR21236445	2022-07-18	TRUE
SRR21236444	2022-07-18	FALSE
SRR21236443	2022-06-12	FALSE
SRR21236441	2022-07-11	TRUE
SRR21236440	2022-06-28	TRUE
SRR21236439	2022-07-05	TRUE
SRR21236437	2022-06-28	FALSE
SRR21236436	2022-07-18	TRUE
SRR21236434	2022-07-15	FALSE
SRR21236433	2022-06-12	TRUE
SRR21236432	2022-06-13	FALSE
SRR21236431	2022-06-12	FALSE
SRR21236430	2022-06-24	FALSE
SRR21236429	2022-06-13	FALSE
SRR21236428	2022-07-08	FALSE
SRR21236427	2022-07-18	FALSE
SRR21236425	2022-07-18	FALSE
SRR21236424	2022-06-11	TRUE
SRR21236423	2022-06-13	TRUE
SRR21236422	2022-06-27	FALSE
SRR21236421	2022-07-19	FALSE
SRR21236420	2022-07-06	TRUE
SRR21236419	2022-07-07	FALSE
SRR21236418	2022-07-12	TRUE
SRR21236417	2022-07-18	FALSE
SRR21236416	2022-07-18	TRUE
SRR21236415	2022-06-30	FALSE
SRR21236414	2022-07-18	TRUE
SRR21236413	2022-07-18	TRUE
SRR21236412	2022-07-18	FALSE
SRR21236411	2022-07-18	TRUE
SRR21236410	2022-06-12	FALSE
SRR21236409	2022-06-29	TRUE
SRR21236408	2022-06-13	TRUE
SRR21236407	2022-07-02	FALSE
SRR21236406	2022-07-18	FALSE
SRR21236405	2022-06-12	FALSE
SRR21236404	2022-06-12	FALSE
SRR21236403	2022-07-18	TRUE
SRR21236402	2022-07-11	FALSE
SRR21236401	2022-06-29	TRUE
SRR21236400	2022-06-13	FALSE
SRR21236399	2022-07-18	FALSE
SRR21236398	2022-07-11	FALSE
SRR21236397	2022-06-12	FALSE
SRR21236396	2022-07-12	TRUE
SRR21236395	2022-06-13	TRUE
SRR21236394	2022-07-11	TRUE
SRR21236393	2022-07-05	FALSE
SRR21236392	2022-06-27	FALSE
SRR21236391	2022-07-12	FALSE
SRR21236390	2022-06-28	FALSE
SRR21236389	2022-06-13	FALSE
SRR21236388	2022-06-29	TRUE
SRR21236387	2022-07-18	FALSE
SRR21236386	2022-07-03	FALSE
SRR21236385	2022-07-11	TRUE
SRR21236384	2022-07-17	TRUE
SRR21236383	2022-06-12	FALSE
SRR21236382	2022-07-19	TRUE
SRR21236381	2022-07-03	TRUE
SRR21236380	2022-07-06	FALSE
SRR21236379	2022-07-18	FALSE
SRR21236378	2022-07-18	FALSE
SRR21236377	2022-07-11	FALSE
SRR21236376	2022-06-02	FALSE
SRR21236374	2022-07-17	FALSE
SRR21236373	2022-07-16	TRUE
SRR21236372	2022-07-04	FALSE
SRR21236371	2022-06-13	FALSE
SRR21236370	2022-06-27	FALSE
SRR21236369	2022-06-13	FALSE
SRR21236368	2022-06-29	FALSE
SRR21236367	2022-07-09	FALSE
SRR21236366	2022-07-05	FALSE
SRR21236365	2022-07-18	TRUE
SRR21236363	2022-07-12	FALSE
SRR21236362	2022-06-24	FALSE
SRR21236360	2022-06-12	FALSE
SRR21236359	2022-06-28	FALSE
SRR21236358	2022-06-23	TRUE
SRR21236357	2022-06-23	TRUE
SRR21236356	2022-07-03	FALSE
SRR21236355	2022-07-04	FALSE
SRR21236354	2022-07-07	FALSE
SRR21236353	2022-06-25	FALSE
SRR21236352	2022-06-12	FALSE
SRR21236351	2022-07-18	FALSE
SRR21236350	2022-07-16	FALSE
SRR21236349	2022-06-13	FALSE
SRR21236348	2022-06-25	FALSE
SRR21236347	2022-07-18	FALSE
SRR21236346	2022-07-18	TRUE
SRR21236345	2022-06-29	FALSE
SRR21236344	2022-06-13	FALSE
SRR21236343	2022-07-11	FALSE
SRR21236342	2022-07-05	FALSE
SRR21236341	2022-07-11	TRUE
SRR21236340	2022-07-14	TRUE
SRR21236339	2022-06-12	FALSE
SRR21236338	2022-06-29	TRUE
SRR21236337	2022-07-11	FALSE
SRR21236336	2022-07-18	FALSE
SRR21236335	2022-06-13	FALSE
SRR21236334	2022-06-28	FALSE
SRR21236333	2022-06-26	TRUE
SRR21236332	2022-07-12	FALSE
SRR21236331	2022-07-17	TRUE
SRR21236330	2022-07-12	TRUE
SRR21236329	2022-07-16	FALSE
SRR21236328	2022-07-02	TRUE
SRR21236327	2022-07-05	FALSE
SRR21236326	2022-07-18	FALSE
SRR21236325	2022-07-07	TRUE
SRR21236324	2022-06-12	FALSE
SRR21236323	2022-06-23	FALSE
SRR21236322	2022-06-13	FALSE
SRR21236321	2022-06-25	FALSE
SRR21236320	2022-06-27	FALSE
SRR21236319	2022-06-29	FALSE
SRR21236318	2022-07-03	TRUE
SRR21236317	2022-07-18	FALSE
SRR21236316	2022-06-01	FALSE
SRR21236315	2022-06-12	TRUE
SRR21236314	2022-07-01	FALSE
SRR21236313	2022-07-18	FALSE
SRR21236312	2022-06-27	TRUE
SRR21236311	2022-07-02	FALSE
SRR21236310	2022-06-12	FALSE
SRR21236309	2022-06-24	FALSE
SRR21236308	2022-07-17	FALSE
SRR21236307	2022-07-06	FALSE
SRR21236306	2022-07-18	FALSE
SRR21236305	2022-06-13	TRUE
SRR21236304	2022-06-12	FALSE
SRR21236303	2022-07-05	FALSE
SRR21236302	2022-06-27	TRUE
SRR21236301	2022-06-28	TRUE
SRR21236300	2022-06-27	TRUE
SRR21236299	2022-07-05	FALSE
SRR21236298	2022-06-11	TRUE
SRR21236297	2022-06-27	TRUE
SRR21236296	2022-06-26	TRUE
SRR21236295	2022-06-04	FALSE
SRR21236294	2022-07-11	FALSE
SRR21236293	2022-07-04	FALSE
SRR21236292	2022-07-05	FALSE
SRR21236291	2022-06-28	FALSE
SRR21236290	2022-06-13	FALSE
SRR21236289	2022-06-23	TRUE
SRR21236288	2022-06-13	FALSE
SRR21236287	2022-07-18	FALSE
SRR21236285	2022-06-26	FALSE
SRR21236284	2022-06-13	FALSE
SRR21236283	2022-06-30	FALSE
SRR21236282	2022-07-11	TRUE
SRR21236281	2022-07-18	FALSE
SRR21236280	2022-06-13	FALSE
SRR21236279	2022-07-12	FALSE
SRR21236278	2022-07-18	FALSE
SRR21230530	2022-07-16	FALSE
SRR21230529	2022-07-16	TRUE
SRR21230528	2022-07-18	TRUE
SRR21230527	2022-07-18	TRUE
SRR21230526	2022-07-18	FALSE
SRR21230525	2022-07-18	FALSE
SRR21230524	2022-07-02	TRUE
SRR21230523	2022-07-20	TRUE
SRR21230522	2022-07-20	FALSE
SRR21230521	2022-07-23	FALSE
SRR21230520	2022-07-22	FALSE
SRR21230519	2022-07-25	FALSE
SRR21230518	2022-07-16	TRUE
SRR21230517	2022-07-23	FALSE
SRR21230516	2022-07-24	FALSE
SRR21230515	2022-07-22	FALSE
SRR21230514	2022-07-22	TRUE
SRR21230513	2022-07-22	FALSE
SRR21230512	2022-07-21	FALSE
SRR21230511	2022-07-25	TRUE
SRR21230510	2022-07-25	TRUE
SRR21230509	2022-07-14	FALSE
SRR21230508	2022-07-15	TRUE
SRR21230507	2022-07-18	FALSE
SRR21230506	2022-07-19	FALSE
SRR21230505	2022-07-19	TRUE
SRR21230504	2022-07-19	FALSE
SRR21230503	2022-07-19	FALSE
SRR21230339	2022-07-27	FALSE
SRR21230338	2022-07-27	FALSE
SRR21230335	2022-07-21	TRUE
SRR21230333	2022-07-21	FALSE
SRR21230332	2022-07-19	FALSE
SRR21230331	2022-07-20	FALSE
SRR21230330	2022-07-21	TRUE
SRR21230326	2022-07-20	FALSE
SRR21230325	2022-07-21	FALSE
SRR21230324	2022-07-21	FALSE
SRR21230322	2022-07-21	FALSE
SRR21230321	2022-07-04	FALSE
SRR21230320	2022-07-05	FALSE
SRR21230319	2022-07-04	FALSE
SRR21230318	2022-07-05	TRUE
SRR21230317	2022-07-30	FALSE
SRR21230316	2022-07-31	FALSE
SRR21230315	2022-07-05	FALSE
SRR21230314	2022-07-30	TRUE
SRR21230313	2022-07-29	TRUE
SRR21230311	2022-07-14	FALSE
SRR21230309	2022-07-14	FALSE
SRR21230308	2022-07-30	TRUE
SRR21230307	2022-07-31	FALSE
SRR21230306	2022-07-14	TRUE
SRR21230305	2022-07-14	FALSE
SRR21230304	2022-07-14	FALSE
SRR21230303	2022-07-14	FALSE
SRR21230302	2022-07-14	TRUE
SRR21230300	2022-07-27	TRUE
SRR21230299	2022-07-27	FALSE
SRR21230298	2022-07-27	FALSE
SRR21230297	2022-07-27	FALSE
SRR21230296	2022-07-27	FALSE
SRR21230295	2022-07-28	TRUE
SRR21230294	2022-07-28	FALSE
SRR21230293	2022-07-29	TRUE
SRR21225619	2022-07-16	FALSE
SRR21225618	2022-07-25	TRUE
SRR21225617	2022-07-29	TRUE
SRR21225616	2022-07-28	TRUE
SRR21225615	2022-07-27	TRUE
SRR21225614	2022-07-29	TRUE
SRR21225607	2022-07-26	TRUE
SRR21225603	2022-07-26	TRUE
SRR21225602	2022-07-27	FALSE
SRR21225601	2022-07-27	FALSE
SRR21225600	2022-07-27	FALSE
SRR21225599	2022-07-27	FALSE
SRR21225598	2022-07-28	TRUE
SRR21225597	2022-07-29	FALSE
SRR21225563	2022-07-31	FALSE
SRR21225532	2022-07-31	TRUE
SRR21225530	2022-07-31	FALSE
SRR21225529	2022-07-31	TRUE
SRR21225518	2022-07-31	FALSE
SRR21225513	2022-07-31	FALSE
SRR21225510	2022-07-31	FALSE
SRR21225486	2022-07-30	FALSE
SRR21225484	2022-07-31	TRUE
SRR21225482	2022-07-31	FALSE
SRR21225480	2022-07-31	FALSE
SRR21225469	2022-07-31	FALSE
SRR21225468	2022-07-31	FALSE
SRR21225465	2022-07-31	TRUE
SRR21225043	2022-07-31	FALSE
SRR21225035	2022-07-31	FALSE
SRR21224976	2022-07-31	FALSE
SRR21224972	2022-07-31	TRUE
SRR21224968	2022-07-31	FALSE
SRR21224836	2022-07-31	TRUE
SRR21224805	2022-07-31	FALSE
SRR21224779	2022-07-31	FALSE
SRR21224751	2022-07-29	FALSE
SRR21224732	2022-07-31	FALSE
SRR21224629	2022-07-31	FALSE
SRR21224627	2022-07-31	FALSE
SRR21224613	2022-07-31	FALSE
SRR21224612	2022-07-31	FALSE
SRR21224611	2022-07-31	FALSE
SRR21224608	2022-07-31	FALSE
SRR21224607	2022-07-31	FALSE
SRR21224606	2022-07-31	TRUE
SRR21224605	2022-07-30	FALSE
SRR21224604	2022-07-31	FALSE
SRR21224603	2022-07-31	TRUE
SRR21224602	2022-07-31	FALSE
SRR21224601	2022-07-30	FALSE
SRR21224600	2022-07-31	FALSE
SRR21224006	2022-07-29	TRUE
SRR21224005	2022-07-29	FALSE
SRR21224004	2022-07-29	FALSE
SRR21224003	2022-07-29	FALSE
SRR21224002	2022-07-29	FALSE
SRR21224001	2022-07-29	TRUE
SRR21224000	2022-07-29	FALSE
SRR21223999	2022-07-29	TRUE
SRR21223998	2022-07-29	TRUE
SRR21223997	2022-07-29	FALSE
SRR21223996	2022-07-29	FALSE
SRR21223995	2022-07-29	TRUE
SRR21223994	2022-07-29	FALSE
SRR21223993	2022-07-29	TRUE
SRR21223992	2022-07-29	TRUE
SRR21223991	2022-07-29	TRUE
SRR21223990	2022-07-29	TRUE
SRR21223989	2022-07-29	TRUE
SRR21223988	2022-07-29	FALSE
SRR21223918	2022-07-30	TRUE
SRR21223917	2022-07-30	FALSE
SRR21223916	2022-07-30	FALSE
SRR21223915	2022-07-30	FALSE
SRR21223914	2022-07-30	FALSE
SRR21223913	2022-07-30	FALSE
SRR21223912	2022-07-29	TRUE
SRR21223911	2022-07-29	FALSE
SRR21223910	2022-07-29	FALSE
SRR21223909	2022-07-29	TRUE
SRR21223908	2022-07-29	FALSE
SRR21223907	2022-07-29	TRUE
SRR21223906	2022-07-29	TRUE
SRR21223905	2022-07-29	TRUE
SRR21223904	2022-07-29	TRUE
SRR21223903	2022-07-29	FALSE
SRR21223902	2022-07-29	TRUE
SRR21223901	2022-07-29	FALSE
SRR21223900	2022-07-29	FALSE
SRR21223899	2022-07-29	FALSE
SRR21223898	2022-07-29	TRUE
SRR21223897	2022-07-29	FALSE
SRR21223896	2022-07-29	TRUE
SRR21223895	2022-07-29	FALSE
SRR21223894	2022-07-29	FALSE
SRR21223893	2022-07-29	TRUE
SRR21223892	2022-07-29	FALSE
SRR21223891	2022-07-29	FALSE
SRR21223890	2022-07-29	FALSE
SRR21223889	2022-07-29	TRUE
SRR21223888	2022-07-29	FALSE
SRR21223887	2022-07-29	TRUE
SRR21223886	2022-07-29	TRUE
SRR21223885	2022-07-29	FALSE
SRR21223884	2022-07-29	FALSE
SRR21223883	2022-07-29	TRUE
SRR21223882	2022-07-29	TRUE
SRR21223881	2022-07-29	FALSE
SRR21223880	2022-07-29	TRUE
SRR21223879	2022-07-29	FALSE
SRR21223878	2022-07-29	FALSE
SRR21223877	2022-07-29	TRUE
SRR21223876	2022-07-29	TRUE
SRR21223875	2022-07-29	TRUE
SRR21223874	2022-07-29	FALSE
SRR21223873	2022-07-30	TRUE
SRR21223872	2022-07-30	TRUE
SRR21223871	2022-07-30	TRUE
SRR21223870	2022-07-30	FALSE
SRR21223869	2022-07-30	FALSE
SRR21223868	2022-07-30	FALSE
SRR21223867	2022-07-30	FALSE
SRR21223866	2022-07-30	FALSE
SRR21223865	2022-07-30	FALSE
SRR21223864	2022-07-30	FALSE
SRR21223863	2022-07-30	TRUE
SRR21223862	2022-07-30	TRUE
SRR21223861	2022-07-30	FALSE
SRR21223860	2022-07-30	FALSE
SRR21223859	2022-07-30	FALSE
SRR21223858	2022-07-30	FALSE
SRR21223857	2022-07-30	TRUE
SRR21223856	2022-07-30	TRUE
SRR21223855	2022-07-30	FALSE
SRR21223854	2022-07-30	TRUE
SRR21223853	2022-07-30	FALSE
SRR21223852	2022-07-30	FALSE
SRR21223851	2022-07-30	FALSE
SRR21223850	2022-07-30	TRUE
SRR21223849	2022-07-30	FALSE
SRR21223848	2022-07-30	FALSE
SRR21223847	2022-07-30	FALSE
SRR21223846	2022-07-30	FALSE
SRR21223845	2022-07-30	TRUE
SRR21223844	2022-07-30	FALSE
SRR21223843	2022-07-30	FALSE
SRR21223842	2022-07-30	FALSE
SRR21223841	2022-07-30	TRUE
SRR21223840	2022-07-30	FALSE
SRR21223839	2022-07-30	FALSE
SRR21223838	2022-07-30	TRUE
SRR21223837	2022-07-30	FALSE
SRR21223836	2022-07-30	TRUE
SRR21223835	2022-07-30	FALSE
SRR21223834	2022-07-30	FALSE
SRR21223833	2022-07-30	FALSE
SRR21223832	2022-07-30	FALSE
SRR21223831	2022-07-30	FALSE
SRR21223830	2022-07-30	TRUE
SRR21223829	2022-07-30	FALSE
SRR21223828	2022-07-30	FALSE
SRR21223827	2022-07-30	TRUE
SRR21223826	2022-07-30	FALSE
SRR21223825	2022-07-30	FALSE
SRR21223824	2022-07-30	FALSE
SRR21223823	2022-07-30	TRUE
SRR21223822	2022-07-30	FALSE
SRR21223821	2022-07-30	TRUE
SRR21223820	2022-07-30	FALSE
SRR21223819	2022-07-30	FALSE
SRR21223818	2022-07-30	FALSE
SRR21223817	2022-07-30	FALSE
SRR21223816	2022-07-30	FALSE
SRR21223815	2022-07-30	FALSE
SRR21223814	2022-07-30	FALSE
SRR21223813	2022-07-30	TRUE
SRR21223812	2022-07-30	FALSE
SRR21223811	2022-07-30	FALSE
SRR21223810	2022-07-30	FALSE
SRR21223809	2022-07-30	TRUE
SRR21223808	2022-07-30	TRUE
SRR21223807	2022-07-30	FALSE
SRR21223806	2022-07-30	TRUE
SRR21223805	2022-07-30	FALSE
SRR21223804	2022-07-30	TRUE
SRR21223803	2022-07-30	FALSE
SRR21223802	2022-07-30	FALSE
SRR21223801	2022-07-30	FALSE
SRR21223800	2022-07-30	TRUE
SRR21223799	2022-07-31	TRUE
SRR21223798	2022-07-31	FALSE
SRR21223797	2022-07-31	TRUE
SRR21223796	2022-07-31	TRUE
SRR21223795	2022-07-31	TRUE
SRR21223794	2022-07-31	FALSE
SRR21223793	2022-07-31	TRUE
SRR21223792	2022-07-31	TRUE
SRR21223791	2022-07-31	FALSE
SRR21223790	2022-07-31	FALSE
SRR21223789	2022-07-31	FALSE
SRR21223788	2022-07-31	FALSE
SRR21223787	2022-07-31	TRUE
SRR21223786	2022-07-31	TRUE
SRR21223785	2022-07-31	FALSE
SRR21223784	2022-07-31	FALSE
SRR21223783	2022-07-31	FALSE
SRR21223782	2022-07-31	FALSE
SRR21223781	2022-07-31	FALSE
SRR21223780	2022-07-31	FALSE
SRR21223779	2022-07-31	TRUE
SRR21223778	2022-07-31	TRUE
SRR21223777	2022-07-31	TRUE
SRR21223776	2022-07-31	FALSE
SRR21223775	2022-07-31	TRUE
SRR21223774	2022-07-31	TRUE
SRR21223773	2022-07-31	TRUE
SRR21223772	2022-07-31	FALSE
SRR21223771	2022-07-31	FALSE
SRR21223770	2022-07-31	FALSE
SRR21223769	2022-07-31	FALSE
SRR21223768	2022-07-31	TRUE
SRR21223767	2022-07-31	TRUE
SRR21223766	2022-07-31	TRUE
SRR21223765	2022-07-31	FALSE
SRR21223764	2022-07-31	FALSE
SRR21223763	2022-07-31	FALSE
SRR21223762	2022-07-31	FALSE
SRR21223761	2022-07-31	FALSE
SRR21223760	2022-07-31	FALSE
SRR21223759	2022-07-31	TRUE
SRR21223758	2022-07-31	TRUE
SRR21223757	2022-07-31	FALSE
SRR21223756	2022-07-31	TRUE
SRR21223755	2022-07-31	FALSE
SRR21223754	2022-07-31	FALSE
SRR21223753	2022-07-31	TRUE
SRR21223752	2022-07-31	FALSE
SRR21223751	2022-07-31	FALSE
SRR21223750	2022-07-31	FALSE
SRR21223749	2022-07-31	FALSE
SRR21223748	2022-07-31	FALSE
SRR21223747	2022-07-31	TRUE
SRR21223746	2022-07-31	TRUE
SRR21223745	2022-07-31	FALSE
SRR21223744	2022-07-31	FALSE
SRR21223743	2022-07-31	FALSE
SRR21223742	2022-07-31	FALSE
SRR21223741	2022-07-31	FALSE
SRR21223740	2022-07-31	FALSE
SRR21223739	2022-07-31	FALSE
SRR21223738	2022-07-31	TRUE
SRR21223737	2022-07-31	FALSE
SRR21223736	2022-07-31	FALSE
SRR21223735	2022-07-31	TRUE
SRR21223734	2022-07-31	TRUE
SRR21223733	2022-07-31	FALSE
SRR21223732	2022-07-31	FALSE
SRR21223731	2022-07-31	TRUE
SRR21223730	2022-07-31	FALSE
SRR21223729	2022-07-31	FALSE
SRR21223728	2022-07-31	TRUE
SRR21223727	2022-07-31	FALSE
SRR21223726	2022-07-30	TRUE
SRR21223725	2022-07-30	TRUE
SRR21223724	2022-07-30	FALSE
SRR21223723	2022-07-31	FALSE
SRR21223722	2022-07-31	FALSE
SRR21223721	2022-07-30	FALSE
SRR21223720	2022-07-31	FALSE
SRR21223719	2022-07-30	FALSE
SRR21223718	2022-07-31	FALSE
SRR21223717	2022-07-31	FALSE
SRR21223716	2022-07-31	TRUE
SRR21223715	2022-07-31	FALSE
SRR21223714	2022-07-30	FALSE
SRR21223713	2022-07-30	FALSE
SRR21223712	2022-07-30	FALSE
SRR21223704	2022-07-31	FALSE
SRR21223703	2022-07-31	TRUE
SRR21223697	2022-07-30	TRUE
SRR21223694	2022-07-31	TRUE
SRR21223693	2022-07-31	TRUE
SRR21223692	2022-07-31	FALSE
SRR21223690	2022-07-31	FALSE
SRR21223689	2022-07-31	TRUE
SRR21223688	2022-07-31	FALSE
SRR21223687	2022-07-31	TRUE
SRR21223686	2022-07-31	FALSE
SRR21223685	2022-07-31	TRUE
SRR21223684	2022-07-31	FALSE
SRR21223683	2022-07-31	FALSE
SRR21223682	2022-07-31	FALSE
SRR21223681	2022-07-31	FALSE
SRR21223680	2022-07-31	FALSE
SRR21223679	2022-07-31	FALSE
SRR21223678	2022-07-31	TRUE
SRR21223677	2022-07-31	FALSE
SRR21223676	2022-07-31	FALSE
SRR21223675	2022-07-31	FALSE
SRR21223674	2022-07-31	TRUE
SRR21223673	2022-07-31	FALSE
SRR21223672	2022-07-31	FALSE
SRR21223671	2022-07-31	TRUE
SRR21223670	2022-07-31	FALSE
SRR21223669	2022-07-31	FALSE
SRR21223668	2022-07-31	TRUE
SRR21223667	2022-07-31	TRUE
SRR21223666	2022-07-31	TRUE
SRR21223665	2022-07-31	FALSE
SRR21223664	2022-07-31	FALSE
SRR21223663	2022-07-31	FALSE
SRR21223662	2022-07-31	FALSE
SRR21223437	2022-07-29	FALSE
SRR21223436	2022-07-29	TRUE
SRR21223435	2022-07-30	FALSE
SRR21223434	2022-07-30	TRUE
SRR21223433	2022-07-30	FALSE
SRR21223432	2022-07-30	FALSE
SRR21223431	2022-07-30	FALSE
SRR21223430	2022-07-29	FALSE
SRR21223429	2022-07-29	TRUE
SRR21223428	2022-07-29	FALSE
SRR21223427	2022-07-29	FALSE
SRR21223426	2022-07-30	TRUE
SRR21223425	2022-07-30	FALSE
SRR21223424	2022-07-30	FALSE
SRR21223423	2022-07-30	TRUE
SRR21223422	2022-07-30	FALSE
SRR21223421	2022-07-30	FALSE
SRR21223420	2022-07-30	TRUE
SRR21223419	2022-07-30	FALSE
SRR21223418	2022-07-29	TRUE
SRR21223417	2022-07-29	FALSE
SRR21223416	2022-07-30	TRUE
SRR21223415	2022-07-30	FALSE
SRR21223414	2022-07-30	FALSE
SRR21223413	2022-07-30	TRUE
SRR21223412	2022-07-30	TRUE
SRR21223411	2022-07-30	FALSE
SRR21223410	2022-07-30	FALSE
SRR21223409	2022-07-30	FALSE
SRR21223408	2022-07-30	TRUE
SRR21223407	2022-07-30	FALSE
SRR21223406	2022-07-30	FALSE
SRR21223405	2022-07-29	FALSE
SRR21223404	2022-07-29	FALSE
SRR21223403	2022-07-29	TRUE
SRR21223402	2022-07-29	FALSE
SRR21223401	2022-07-29	TRUE
SRR21223400	2022-07-29	FALSE
SRR21223399	2022-07-29	FALSE
SRR21223398	2022-07-29	TRUE
SRR21223397	2022-07-29	FALSE
SRR21223396	2022-07-29	TRUE
SRR21223395	2022-07-29	FALSE
SRR21223394	2022-07-29	FALSE
SRR21223393	2022-07-29	TRUE
SRR21223304	2022-07-31	TRUE
SRR21223303	2022-07-31	FALSE
SRR21223302	2022-07-31	FALSE
SRR21223301	2022-07-31	FALSE
SRR21223300	2022-07-31	TRUE
SRR21223299	2022-07-31	FALSE
SRR21223298	2022-07-31	FALSE
SRR21223297	2022-07-31	TRUE
SRR21223296	2022-07-31	FALSE
SRR21223295	2022-07-31	FALSE
SRR21223294	2022-07-31	TRUE
SRR21223293	2022-07-31	FALSE
SRR21223292	2022-07-31	FALSE
SRR21223291	2022-07-31	FALSE
SRR21223290	2022-07-31	TRUE
SRR21223289	2022-07-31	FALSE
SRR21223288	2022-07-31	TRUE
SRR21223287	2022-07-31	FALSE
SRR21223286	2022-07-31	TRUE
SRR21223285	2022-07-31	TRUE
SRR21223284	2022-07-31	FALSE
SRR21223283	2022-07-31	FALSE
SRR21223282	2022-07-31	TRUE
SRR21223281	2022-07-31	TRUE
SRR21223280	2022-07-31	FALSE
SRR21223279	2022-07-31	TRUE
SRR21223278	2022-07-31	FALSE
SRR21223277	2022-07-31	FALSE
SRR21223276	2022-07-31	TRUE
SRR21223275	2022-07-31	FALSE
SRR21223274	2022-07-31	FALSE
SRR21223273	2022-07-31	FALSE
SRR21223272	2022-07-30	FALSE
SRR21223271	2022-07-30	FALSE
SRR21223270	2022-07-30	FALSE
SRR21223269	2022-07-30	FALSE
SRR21223268	2022-07-30	TRUE
SRR21223267	2022-07-30	FALSE
SRR21223266	2022-07-30	FALSE
SRR21223265	2022-07-30	FALSE
SRR21223264	2022-07-30	TRUE
SRR21223263	2022-07-30	TRUE
SRR21223262	2022-07-30	FALSE
SRR21223261	2022-07-30	FALSE
SRR21223260	2022-07-30	FALSE
SRR21223259	2022-07-30	FALSE
SRR21223258	2022-07-30	FALSE
SRR21223257	2022-07-30	FALSE
SRR21223256	2022-07-30	FALSE
SRR21223255	2022-07-30	TRUE
SRR21223254	2022-07-30	TRUE
SRR21223253	2022-07-30	FALSE
SRR21223252	2022-07-30	FALSE
SRR21223251	2022-07-30	TRUE
SRR21223250	2022-07-30	TRUE
SRR21223249	2022-07-30	FALSE
SRR21223248	2022-07-30	FALSE
SRR21223247	2022-07-30	TRUE
SRR21223246	2022-07-30	FALSE
SRR21223245	2022-07-30	FALSE
SRR21223244	2022-07-30	TRUE
SRR21223243	2022-07-30	FALSE
SRR21223242	2022-07-30	FALSE
SRR21223241	2022-07-30	FALSE
SRR21223240	2022-07-30	FALSE
SRR21223239	2022-07-30	FALSE
SRR21223238	2022-07-29	FALSE
SRR21223237	2022-07-30	FALSE
SRR21223236	2022-07-30	TRUE
SRR21223235	2022-07-30	FALSE
SRR21223234	2022-07-30	TRUE
SRR21223233	2022-07-30	FALSE
SRR21223232	2022-07-30	FALSE
SRR21223231	2022-07-30	TRUE
SRR21223230	2022-07-30	TRUE
SRR21223229	2022-07-30	TRUE
SRR21223228	2022-07-30	FALSE
SRR21223227	2022-07-30	TRUE
SRR21223226	2022-07-30	TRUE
SRR21223225	2022-07-30	FALSE
SRR21223224	2022-07-30	FALSE
SRR21223223	2022-07-30	TRUE
SRR21223222	2022-07-30	FALSE
SRR21223221	2022-07-30	FALSE
SRR21223220	2022-07-30	FALSE
SRR21223219	2022-07-30	TRUE
SRR21223218	2022-07-30	FALSE
SRR21223217	2022-07-30	FALSE
SRR21223216	2022-07-30	FALSE
SRR21223215	2022-07-30	TRUE
SRR21223214	2022-07-30	TRUE
SRR21223213	2022-07-30	FALSE
SRR21223212	2022-07-30	FALSE
SRR21223211	2022-07-30	FALSE
SRR21223210	2022-07-30	FALSE
SRR21223209	2022-07-30	FALSE
SRR21223208	2022-07-31	FALSE
SRR21223207	2022-07-31	FALSE
SRR21223206	2022-07-31	FALSE
SRR21223205	2022-07-31	FALSE
SRR21223204	2022-07-31	FALSE
SRR21223203	2022-07-31	TRUE
SRR21223202	2022-07-31	TRUE
SRR21223201	2022-07-31	FALSE
SRR21223200	2022-07-31	FALSE
SRR21223199	2022-07-31	FALSE
SRR21223198	2022-07-31	TRUE
SRR21223197	2022-07-31	TRUE
SRR21223196	2022-07-31	TRUE
SRR21223195	2022-07-31	FALSE
SRR21223194	2022-07-31	TRUE
SRR21223193	2022-07-31	FALSE
SRR21223192	2022-07-31	FALSE
SRR21223191	2022-07-31	TRUE
SRR21223190	2022-07-31	FALSE
SRR21223189	2022-07-31	FALSE
SRR21223188	2022-07-31	TRUE
SRR21223187	2022-07-31	TRUE
SRR21223186	2022-07-31	FALSE
SRR21223185	2022-07-31	FALSE
SRR21223184	2022-07-31	TRUE
SRR21223183	2022-07-31	FALSE
SRR21223182	2022-07-31	FALSE
SRR21223181	2022-07-31	FALSE
SRR21223180	2022-07-31	FALSE
SRR21223179	2022-07-31	TRUE
SRR21223178	2022-07-31	FALSE
SRR21223177	2022-07-31	FALSE
SRR21223176	2022-07-31	FALSE
SRR21223175	2022-07-31	FALSE
SRR21223174	2022-07-31	TRUE
SRR21223173	2022-07-31	FALSE
SRR21223172	2022-07-31	FALSE
SRR21223171	2022-07-31	FALSE
SRR21223170	2022-07-31	FALSE
SRR21223169	2022-07-31	FALSE
SRR21223168	2022-07-31	FALSE
SRR21223167	2022-07-31	FALSE
SRR21223166	2022-07-31	FALSE
SRR21223165	2022-07-31	FALSE
SRR21223164	2022-07-31	FALSE
SRR21223163	2022-07-31	FALSE
SRR21223162	2022-07-31	FALSE
SRR21223161	2022-07-31	TRUE
SRR21223160	2022-07-31	TRUE
SRR21223159	2022-07-31	FALSE
SRR21223158	2022-07-31	TRUE
SRR21223157	2022-07-31	FALSE
SRR21223156	2022-07-31	TRUE
SRR21223155	2022-07-31	FALSE
SRR21223154	2022-07-31	FALSE
SRR21223153	2022-07-31	FALSE
SRR21223152	2022-07-31	FALSE
SRR21223151	2022-07-31	FALSE
SRR21223150	2022-07-31	TRUE
SRR21223149	2022-07-31	FALSE
SRR21223148	2022-07-30	FALSE
SRR21223147	2022-07-31	TRUE
SRR21223146	2022-07-30	FALSE
SRR21223145	2022-07-31	TRUE
SRR21223144	2022-07-31	FALSE
SRR21223143	2022-07-31	TRUE
SRR21223142	2022-07-31	FALSE
SRR21223141	2022-07-31	TRUE
SRR21223140	2022-07-31	FALSE
SRR21223139	2022-07-31	FALSE
SRR21223138	2022-07-31	FALSE
SRR21223137	2022-07-31	TRUE
SRR21223136	2022-07-31	TRUE
SRR21223135	2022-07-31	FALSE
SRR21223134	2022-07-31	FALSE
SRR21223133	2022-07-31	TRUE
SRR21223132	2022-07-31	FALSE
SRR21223131	2022-07-31	TRUE
SRR21223130	2022-07-31	FALSE
SRR21223129	2022-07-31	FALSE
SRR21223128	2022-07-31	TRUE
SRR21223127	2022-07-31	TRUE
SRR21223126	2022-07-31	FALSE
SRR21223125	2022-07-31	TRUE
SRR21223124	2022-07-31	TRUE
SRR21223123	2022-07-31	TRUE
SRR21223122	2022-07-31	FALSE
SRR21223121	2022-07-31	FALSE
SRR21223120	2022-07-31	FALSE
SRR21223119	2022-07-31	FALSE
SRR21223118	2022-07-31	TRUE
SRR21223117	2022-07-31	TRUE
SRR21223116	2022-07-31	FALSE
SRR21223115	2022-07-31	FALSE
SRR21223114	2022-07-31	TRUE
SRR21223113	2022-07-31	FALSE
SRR21223112	2022-07-31	FALSE
SRR21223111	2022-07-31	FALSE
SRR21223110	2022-07-31	FALSE
SRR21223109	2022-07-31	TRUE
SRR21223108	2022-07-31	FALSE
SRR21223107	2022-07-31	TRUE
SRR21223106	2022-07-31	FALSE
SRR21223105	2022-07-31	TRUE
SRR21223104	2022-07-31	TRUE
SRR21223103	2022-07-31	FALSE
SRR21223102	2022-07-31	TRUE
SRR21223101	2022-07-31	FALSE
SRR21223100	2022-07-31	FALSE
SRR21223099	2022-07-31	FALSE
SRR21223098	2022-07-31	FALSE
SRR21223059	2022-07-31	TRUE
SRR21222983	2022-07-31	FALSE
SRR21222982	2022-07-31	FALSE
SRR21222981	2022-07-31	FALSE
SRR21222980	2022-07-31	FALSE
SRR21222979	2022-07-31	TRUE
SRR21222978	2022-07-31	FALSE
SRR21222977	2022-07-31	TRUE
SRR21222976	2022-07-31	TRUE
SRR21222975	2022-07-31	FALSE
SRR21222974	2022-07-31	TRUE
SRR21222973	2022-07-31	FALSE
SRR21222972	2022-07-31	TRUE
SRR21222971	2022-07-31	TRUE
SRR21222970	2022-07-31	FALSE
SRR21222969	2022-07-31	TRUE
SRR21222968	2022-07-31	FALSE
SRR21222967	2022-07-31	FALSE
SRR21222966	2022-07-31	TRUE
SRR21222965	2022-07-31	FALSE
SRR21222964	2022-07-31	TRUE
SRR21222963	2022-07-31	FALSE
SRR21222962	2022-07-30	TRUE
SRR21222961	2022-07-30	FALSE
SRR21222960	2022-07-30	TRUE
SRR21222959	2022-07-31	TRUE
SRR21222958	2022-07-31	FALSE
SRR21222957	2022-07-30	FALSE
SRR21222956	2022-07-30	TRUE
SRR21222955	2022-07-30	TRUE
SRR21222954	2022-07-30	TRUE
SRR21222953	2022-07-31	TRUE
SRR21222952	2022-07-31	TRUE
SRR21222951	2022-07-30	TRUE
SRR21222950	2022-07-30	FALSE
SRR21222949	2022-07-30	TRUE
SRR21222948	2022-07-30	TRUE
SRR21222947	2022-07-30	TRUE
SRR21222946	2022-07-30	TRUE
SRR21222945	2022-07-30	FALSE
SRR21222944	2022-07-30	FALSE
SRR21222943	2022-07-30	FALSE
SRR21222942	2022-07-30	FALSE
SRR21222941	2022-07-30	FALSE
SRR21222940	2022-07-30	TRUE
SRR21222939	2022-07-31	FALSE
SRR21222938	2022-07-31	FALSE
SRR21222937	2022-07-31	FALSE
SRR21222936	2022-07-31	TRUE
SRR21222935	2022-07-31	TRUE
SRR21222934	2022-07-31	FALSE
SRR21222933	2022-07-31	TRUE
SRR21222932	2022-07-31	TRUE
SRR21222931	2022-07-31	TRUE
SRR21222930	2022-07-31	TRUE
SRR21222929	2022-07-31	FALSE
SRR21222928	2022-07-31	FALSE
SRR21222927	2022-07-31	TRUE
SRR21222926	2022-07-31	FALSE
SRR21222925	2022-07-31	FALSE
SRR21222924	2022-07-31	TRUE
SRR21222923	2022-07-31	FALSE
SRR21222919	2022-07-30	TRUE
SRR21222918	2022-07-30	FALSE
SRR21222917	2022-07-30	TRUE
SRR21222916	2022-07-30	TRUE
SRR21222915	2022-07-30	FALSE
SRR21222914	2022-07-30	FALSE
SRR21222913	2022-07-30	TRUE
SRR21222912	2022-07-30	FALSE
SRR21222911	2022-07-30	FALSE
SRR21222910	2022-07-30	FALSE
SRR21222909	2022-07-30	TRUE
SRR21222908	2022-07-30	TRUE
SRR21222907	2022-07-30	FALSE
SRR21222906	2022-07-30	FALSE
SRR21222905	2022-07-30	FALSE
SRR21222904	2022-07-30	FALSE
SRR21222903	2022-07-30	FALSE
SRR21222902	2022-07-30	TRUE
SRR21222901	2022-07-30	FALSE
SRR21222900	2022-07-30	FALSE
SRR21222899	2022-07-30	FALSE
SRR21222898	2022-07-30	TRUE
SRR21222897	2022-07-30	TRUE
SRR21222896	2022-07-30	FALSE
SRR21222895	2022-07-30	FALSE
SRR21222894	2022-07-30	FALSE
SRR21222893	2022-07-30	TRUE
SRR21222892	2022-07-30	FALSE
SRR21222891	2022-07-30	TRUE
SRR21222890	2022-07-30	TRUE
SRR21222889	2022-07-30	FALSE
SRR21222888	2022-07-30	FALSE
SRR21222872	2022-07-31	FALSE
SRR21222797	2022-07-31	FALSE
SRR21222796	2022-07-31	FALSE
SRR21222795	2022-07-31	TRUE
SRR21222794	2022-07-31	FALSE
SRR21222793	2022-07-31	FALSE
SRR21222792	2022-07-31	FALSE
SRR21222791	2022-07-31	FALSE
SRR21222790	2022-07-31	FALSE
SRR21222789	2022-07-31	TRUE
SRR21222788	2022-07-31	FALSE
SRR21222787	2022-07-31	TRUE
SRR21222786	2022-07-31	FALSE
SRR21222785	2022-07-31	FALSE
SRR21222784	2022-07-31	TRUE
SRR21222783	2022-07-31	TRUE
SRR21222782	2022-07-31	TRUE
SRR21222781	2022-07-31	FALSE
SRR21222780	2022-07-31	TRUE
SRR21222779	2022-07-31	TRUE
SRR21222778	2022-07-31	TRUE
SRR21222777	2022-07-31	FALSE
SRR21222776	2022-07-31	FALSE
SRR21222775	2022-07-31	FALSE
SRR21222774	2022-07-31	TRUE
SRR21222773	2022-07-31	FALSE
SRR21222772	2022-07-31	FALSE
SRR21222771	2022-07-31	FALSE
SRR21222770	2022-07-31	FALSE
SRR21222769	2022-07-31	TRUE
SRR21222768	2022-07-31	TRUE
SRR21222767	2022-07-31	TRUE
SRR21222766	2022-07-31	TRUE
SRR21222765	2022-07-31	TRUE
SRR21222764	2022-07-31	FALSE
SRR21222763	2022-07-31	FALSE
SRR21222762	2022-07-31	TRUE
SRR21222761	2022-07-31	TRUE
SRR21222760	2022-07-31	TRUE
SRR21222759	2022-07-31	FALSE
SRR21222758	2022-07-31	FALSE
SRR21222757	2022-07-31	TRUE
SRR21222756	2022-07-31	FALSE
SRR21222755	2022-07-31	FALSE
SRR21222754	2022-07-31	FALSE
SRR21222753	2022-07-31	FALSE
SRR21222752	2022-07-31	FALSE
SRR21222751	2022-07-31	FALSE
SRR21222750	2022-07-31	TRUE
SRR21222749	2022-07-31	TRUE
SRR21222748	2022-07-31	FALSE
SRR21222747	2022-07-31	FALSE
SRR21222746	2022-07-31	FALSE
SRR21222745	2022-07-31	FALSE
SRR21222744	2022-07-31	TRUE
SRR21222743	2022-07-31	FALSE
SRR21222742	2022-07-31	FALSE
SRR21222741	2022-07-31	TRUE
SRR21222740	2022-07-31	FALSE
SRR21222739	2022-07-31	FALSE
SRR21222738	2022-07-31	FALSE
SRR21222737	2022-07-31	TRUE
SRR21222736	2022-07-31	FALSE
SRR21222735	2022-07-31	TRUE
SRR21222734	2022-07-31	FALSE
SRR21222733	2022-07-31	TRUE
SRR21222732	2022-07-31	TRUE
SRR21222731	2022-07-31	FALSE
SRR21222730	2022-07-31	TRUE
SRR21222729	2022-07-31	TRUE
SRR21222728	2022-07-31	FALSE
SRR21222727	2022-07-31	TRUE
SRR21222726	2022-07-31	FALSE
SRR21222725	2022-07-29	TRUE
SRR21222724	2022-07-30	TRUE
SRR21222723	2022-07-30	FALSE
SRR21222721	2022-07-31	TRUE
SRR21222720	2022-07-31	FALSE
SRR21222718	2022-07-29	TRUE
SRR21222717	2022-07-29	TRUE
SRR21222716	2022-07-29	FALSE
SRR21222715	2022-07-29	FALSE
SRR21222714	2022-07-29	FALSE
SRR21222713	2022-07-29	TRUE
SRR21222712	2022-07-30	FALSE
SRR21222711	2022-07-30	TRUE
SRR21222710	2022-07-30	TRUE
SRR21222709	2022-07-30	FALSE
SRR21222708	2022-07-30	FALSE
SRR21222707	2022-07-31	TRUE
SRR21222706	2022-07-31	FALSE
SRR21222705	2022-07-31	TRUE
SRR21222704	2022-07-31	TRUE
SRR21222703	2022-07-31	TRUE
SRR21222702	2022-07-31	FALSE
SRR21222701	2022-07-31	FALSE
SRR21222700	2022-07-31	TRUE
SRR21222699	2022-07-31	FALSE
SRR21222698	2022-07-31	FALSE
SRR21222697	2022-07-31	FALSE
SRR21222696	2022-07-31	FALSE
SRR21222695	2022-07-31	FALSE
SRR21222694	2022-07-31	FALSE
SRR21222693	2022-07-31	FALSE
SRR21222692	2022-07-31	FALSE
SRR21222691	2022-07-31	FALSE
SRR21222594	2022-07-31	FALSE
SRR21222593	2022-07-31	TRUE
SRR21222592	2022-07-31	FALSE
SRR21222591	2022-07-31	TRUE
SRR21222590	2022-07-31	FALSE
SRR21222589	2022-07-31	TRUE
SRR21222588	2022-07-31	TRUE
SRR21222587	2022-07-31	FALSE
SRR21222586	2022-07-31	TRUE
SRR21222585	2022-07-31	FALSE
SRR21222584	2022-07-31	TRUE
SRR21222583	2022-07-31	TRUE
SRR21222582	2022-07-31	TRUE
SRR21222581	2022-07-31	TRUE
SRR21222580	2022-07-31	TRUE
SRR21222579	2022-07-31	FALSE
SRR21222578	2022-07-31	FALSE
SRR21222577	2022-07-31	FALSE
SRR21222576	2022-07-31	FALSE
SRR21222575	2022-07-31	FALSE
SRR21222574	2022-07-31	FALSE
SRR21222573	2022-07-31	FALSE
SRR21222572	2022-07-31	TRUE
SRR21222571	2022-07-31	FALSE
SRR21222570	2022-07-31	FALSE
SRR21222569	2022-07-31	TRUE
SRR21222568	2022-07-31	FALSE
SRR21222567	2022-07-31	TRUE
SRR21222566	2022-07-31	FALSE
SRR21222565	2022-07-31	TRUE
SRR21222564	2022-07-31	FALSE
SRR21222563	2022-07-31	FALSE
SRR21222562	2022-07-30	FALSE
SRR21222561	2022-07-30	TRUE
SRR21222560	2022-07-30	FALSE
SRR21222559	2022-07-30	TRUE
SRR21222558	2022-07-30	TRUE
SRR21222557	2022-07-30	TRUE
SRR21222556	2022-07-30	FALSE
SRR21222555	2022-07-30	FALSE
SRR21222554	2022-07-30	FALSE
SRR21222553	2022-07-30	FALSE
SRR21222552	2022-07-30	FALSE
SRR21222551	2022-07-30	FALSE
SRR21222550	2022-07-30	FALSE
SRR21222549	2022-07-30	FALSE
SRR21222548	2022-07-30	FALSE
SRR21222547	2022-07-30	FALSE
SRR21222546	2022-07-30	FALSE
SRR21222545	2022-07-30	FALSE
SRR21222544	2022-07-30	FALSE
SRR21222543	2022-07-30	FALSE
SRR21222542	2022-07-30	FALSE
SRR21222541	2022-07-30	FALSE
SRR21222540	2022-07-30	TRUE
SRR21222539	2022-07-30	FALSE
SRR21222538	2022-07-30	FALSE
SRR21222537	2022-07-30	FALSE
SRR21222536	2022-07-30	FALSE
SRR21222535	2022-07-30	TRUE
SRR21222534	2022-07-30	TRUE
SRR21222533	2022-07-30	TRUE
SRR21222532	2022-07-30	FALSE
SRR21222531	2022-07-30	FALSE
SRR21222530	2022-07-31	FALSE
SRR21222529	2022-07-31	FALSE
SRR21222528	2022-07-31	TRUE
SRR21222527	2022-07-31	TRUE
SRR21222526	2022-07-30	TRUE
SRR21222525	2022-07-30	FALSE
SRR21222524	2022-07-30	TRUE
SRR21222523	2022-07-31	TRUE
SRR21222522	2022-07-31	FALSE
SRR21222521	2022-07-31	FALSE
SRR21222520	2022-07-31	TRUE
SRR21222519	2022-07-31	TRUE
SRR21222518	2022-07-31	FALSE
SRR21222517	2022-07-31	FALSE
SRR21222516	2022-07-30	TRUE
SRR21222515	2022-07-30	FALSE
SRR21222514	2022-07-30	TRUE
SRR21222513	2022-07-30	FALSE
SRR21222512	2022-07-30	TRUE
SRR21222511	2022-07-30	FALSE
SRR21222510	2022-07-30	FALSE
SRR21222509	2022-07-30	FALSE
SRR21222508	2022-07-30	TRUE
SRR21222507	2022-07-30	FALSE
SRR21222506	2022-07-30	FALSE
SRR21222505	2022-07-30	TRUE
SRR21222504	2022-07-31	TRUE
SRR21222503	2022-07-31	FALSE
SRR21222502	2022-07-31	FALSE
SRR21222501	2022-07-31	FALSE
SRR21222500	2022-07-31	TRUE
SRR21222499	2022-07-30	FALSE
SRR21222498	2022-07-31	FALSE
SRR21222497	2022-07-29	TRUE
SRR21222496	2022-07-29	TRUE
SRR21222495	2022-07-29	TRUE
SRR21222494	2022-07-29	TRUE
SRR21222493	2022-07-31	TRUE
SRR21222492	2022-07-31	FALSE
SRR21222491	2022-07-31	FALSE
SRR21222490	2022-07-31	FALSE
SRR21222489	2022-07-31	TRUE
SRR21222488	2022-07-31	FALSE
SRR21222487	2022-07-31	FALSE
SRR21222486	2022-07-31	FALSE
SRR21222485	2022-07-31	FALSE
SRR21222484	2022-07-31	TRUE
SRR21222483	2022-07-31	FALSE
SRR21222482	2022-07-31	TRUE
SRR21222481	2022-07-31	TRUE
SRR21222480	2022-07-31	FALSE
SRR21222479	2022-07-31	FALSE
SRR21222478	2022-07-31	FALSE
SRR21222477	2022-07-31	TRUE
SRR21222476	2022-07-31	TRUE
SRR21222475	2022-07-31	FALSE
SRR21222474	2022-07-31	TRUE
SRR21222473	2022-07-31	FALSE
SRR21222472	2022-07-31	FALSE
SRR21222471	2022-07-31	FALSE
SRR21222470	2022-07-31	FALSE
SRR21222469	2022-07-31	FALSE
SRR21222468	2022-07-31	FALSE
SRR21222371	2022-07-31	TRUE
SRR21222370	2022-07-31	TRUE
SRR21222369	2022-07-31	TRUE
SRR21222368	2022-07-31	FALSE
SRR21222367	2022-07-31	TRUE
SRR21222366	2022-07-30	FALSE
SRR21222365	2022-07-30	TRUE
SRR21222364	2022-07-31	TRUE
SRR21222363	2022-07-31	TRUE
SRR21222362	2022-07-31	TRUE
SRR21222361	2022-07-31	FALSE
SRR21222360	2022-07-31	FALSE
SRR21222359	2022-07-31	FALSE
SRR21222358	2022-07-31	FALSE
SRR21222357	2022-07-31	FALSE
SRR21222356	2022-07-31	TRUE
SRR21222355	2022-07-31	FALSE
SRR21222354	2022-07-31	FALSE
SRR21222353	2022-07-31	FALSE
SRR21222352	2022-07-31	FALSE
SRR21222351	2022-07-31	TRUE
SRR21222350	2022-07-31	TRUE
SRR21222349	2022-07-31	FALSE
SRR21222348	2022-07-31	FALSE
SRR21222347	2022-07-31	TRUE
SRR21222346	2022-07-31	FALSE
SRR21222345	2022-07-31	FALSE
SRR21222344	2022-07-31	TRUE
SRR21222343	2022-07-31	FALSE
SRR21222342	2022-07-31	TRUE
SRR21222341	2022-07-29	FALSE
SRR21222340	2022-07-29	TRUE
SRR21222286	2022-07-29	FALSE
SRR21222285	2022-07-29	FALSE
SRR21222284	2022-07-29	FALSE
SRR21222283	2022-07-29	TRUE
SRR21222282	2022-07-29	TRUE
SRR21222281	2022-07-29	TRUE
SRR21222280	2022-07-29	TRUE
SRR21222279	2022-07-29	FALSE
SRR21222278	2022-07-29	TRUE
SRR21222277	2022-07-29	FALSE
SRR21222276	2022-07-29	TRUE
SRR21222275	2022-07-29	TRUE
SRR21222274	2022-07-29	TRUE
SRR21222273	2022-07-29	TRUE
SRR21222272	2022-07-29	TRUE
SRR21222271	2022-07-29	FALSE
SRR21222270	2022-07-29	TRUE
SRR21222269	2022-07-29	TRUE
SRR21222268	2022-07-29	TRUE
SRR21222267	2022-07-29	FALSE
SRR21222266	2022-07-29	TRUE
SRR21222265	2022-07-29	FALSE
SRR21222264	2022-07-29	TRUE
SRR21222263	2022-07-29	FALSE
SRR21222262	2022-07-29	TRUE
SRR21222261	2022-07-29	FALSE
SRR21222260	2022-07-29	TRUE
SRR21222259	2022-07-29	FALSE
SRR21222258	2022-07-29	FALSE
SRR21222257	2022-07-29	TRUE
SRR21222256	2022-07-29	FALSE
SRR21222255	2022-07-29	TRUE
SRR21222254	2022-07-30	FALSE
SRR21222253	2022-07-30	TRUE
SRR21222252	2022-07-30	FALSE
SRR21222251	2022-07-30	FALSE
SRR21222250	2022-07-30	FALSE
SRR21222249	2022-07-30	FALSE
SRR21222248	2022-07-30	FALSE
SRR21222247	2022-07-30	FALSE
SRR21222246	2022-07-30	FALSE
SRR21222245	2022-07-30	TRUE
SRR21222244	2022-07-30	TRUE
SRR21222243	2022-07-30	FALSE
SRR21222242	2022-07-30	FALSE
SRR21222241	2022-07-30	TRUE
SRR21222240	2022-07-30	FALSE
SRR21222239	2022-07-30	FALSE
SRR21222238	2022-07-30	TRUE
SRR21222237	2022-07-30	FALSE
SRR21222236	2022-07-30	FALSE
SRR21222235	2022-07-30	FALSE
SRR21222234	2022-07-30	FALSE
SRR21222233	2022-07-30	FALSE
SRR21222232	2022-07-30	TRUE
SRR21222231	2022-07-30	TRUE
SRR21222230	2022-07-30	TRUE
SRR21222229	2022-07-30	FALSE
SRR21222228	2022-07-30	TRUE
SRR21222227	2022-07-30	TRUE
SRR21222226	2022-07-30	FALSE
SRR21222225	2022-07-30	FALSE
SRR21222224	2022-07-30	TRUE
SRR21222223	2022-07-30	FALSE
SRR21222222	2022-07-31	FALSE
SRR21222221	2022-07-31	TRUE
SRR21222220	2022-07-31	TRUE
SRR21222219	2022-07-31	TRUE
SRR21222218	2022-07-31	TRUE
SRR21222217	2022-07-31	FALSE
SRR21222216	2022-07-31	FALSE
SRR21222215	2022-07-31	TRUE
SRR21222214	2022-07-31	TRUE
SRR21222213	2022-07-31	FALSE
SRR21222212	2022-07-31	TRUE
SRR21222211	2022-07-31	TRUE
SRR21222210	2022-07-31	FALSE
SRR21222209	2022-07-31	FALSE
SRR21222208	2022-07-31	FALSE
SRR21222207	2022-07-31	FALSE
SRR21222206	2022-07-31	FALSE
SRR21222205	2022-07-31	FALSE
SRR21222204	2022-07-31	FALSE
SRR21222203	2022-07-31	FALSE
SRR21222202	2022-07-31	TRUE
SRR21222201	2022-07-31	TRUE
SRR21222165	2022-07-31	TRUE
SRR21222156	2022-07-31	FALSE
SRR21222151	2022-07-31	FALSE
SRR21222150	2022-07-31	FALSE
SRR21222143	2022-07-31	FALSE
SRR21221976	2022-07-31	FALSE
SRR21221975	2022-07-31	FALSE
SRR21221974	2022-07-31	FALSE
SRR21221973	2022-07-31	FALSE
SRR21221972	2022-07-31	FALSE
SRR21221971	2022-07-31	TRUE
SRR21221970	2022-07-31	FALSE
SRR21221969	2022-07-31	FALSE
SRR21221968	2022-07-31	TRUE
SRR21221967	2022-07-31	FALSE
SRR21221966	2022-07-30	TRUE
SRR21221965	2022-07-31	FALSE
SRR21221964	2022-07-31	FALSE
SRR21221963	2022-07-31	FALSE
SRR21221962	2022-07-31	FALSE
SRR21221961	2022-07-31	FALSE
SRR21221960	2022-07-30	FALSE
SRR21221959	2022-07-31	TRUE
SRR21221958	2022-07-31	TRUE
SRR21221957	2022-07-31	TRUE
SRR21221956	2022-07-31	FALSE
SRR21221955	2022-07-31	TRUE
SRR21221954	2022-07-31	FALSE
SRR21221953	2022-07-31	TRUE
SRR21221952	2022-07-31	TRUE
SRR21221951	2022-07-31	FALSE
SRR21221950	2022-07-31	TRUE
SRR21221949	2022-07-31	FALSE
SRR21221948	2022-07-31	TRUE
SRR21221947	2022-07-31	TRUE
SRR21221946	2022-07-31	FALSE
SRR21221945	2022-07-31	FALSE
SRR21221944	2022-07-29	FALSE
SRR21221943	2022-07-29	TRUE
SRR21221942	2022-07-29	FALSE
SRR21221941	2022-07-29	FALSE
SRR21221940	2022-07-29	TRUE
SRR21221939	2022-07-29	TRUE
SRR21221938	2022-07-29	FALSE
SRR21221937	2022-07-29	FALSE
SRR21221936	2022-07-29	FALSE
SRR21221935	2022-07-29	FALSE
SRR21221934	2022-07-29	TRUE
SRR21221933	2022-07-29	TRUE
SRR21221932	2022-07-29	TRUE
SRR21221931	2022-07-29	TRUE
SRR21221930	2022-07-29	TRUE
SRR21221929	2022-07-29	TRUE
SRR21221928	2022-07-29	TRUE
SRR21221927	2022-07-29	FALSE
SRR21221926	2022-07-29	FALSE
SRR21221925	2022-07-29	FALSE
SRR21221924	2022-07-29	FALSE
SRR21221923	2022-07-29	FALSE
SRR21221922	2022-07-29	TRUE
SRR21221921	2022-07-29	FALSE
SRR21221920	2022-07-29	FALSE
SRR21221919	2022-07-29	TRUE
SRR21221918	2022-07-30	FALSE
SRR21221917	2022-07-30	TRUE
SRR21221916	2022-07-30	FALSE
SRR21221915	2022-07-30	FALSE
SRR21221914	2022-07-30	FALSE
SRR21221913	2022-07-30	FALSE
SRR21220846	2022-07-31	FALSE
SRR21220609	2022-07-31	FALSE
SRR21220420	2022-07-31	TRUE
SRR21220335	2022-07-31	FALSE
SRR21220334	2022-07-31	FALSE
SRR21220332	2022-07-31	FALSE
SRR21220161	2022-07-31	TRUE
SRR21219909	2022-07-05	TRUE
SRR21219908	2022-07-05	TRUE
SRR21219907	2022-07-17	FALSE
SRR21219905	2022-07-24	FALSE
SRR21219904	2022-07-15	FALSE
SRR21219903	2022-07-05	FALSE
SRR21219902	2022-07-05	FALSE
SRR21219901	2022-07-07	TRUE
SRR21219900	2022-07-07	FALSE
SRR21219899	2022-07-17	FALSE
SRR21219896	2022-07-31	FALSE
SRR21219895	2022-07-17	FALSE
SRR21219894	2022-07-15	FALSE
SRR21219893	2022-07-06	FALSE
SRR21219892	2022-07-14	FALSE
SRR21219891	2022-07-15	FALSE
SRR21219888	2022-07-07	FALSE
SRR21219887	2022-07-14	TRUE
SRR21219886	2022-07-16	FALSE
SRR21219885	2022-07-07	TRUE
SRR21219884	2022-07-07	FALSE
SRR21219883	2022-07-29	FALSE
SRR21219882	2022-07-07	FALSE
SRR21219881	2022-07-13	FALSE
SRR21219880	2022-07-14	TRUE
SRR21219878	2022-07-17	FALSE
SRR21219875	2022-07-14	FALSE
SRR21219873	2022-07-17	TRUE
SRR21219872	2022-07-07	TRUE
SRR21219871	2022-07-29	FALSE
SRR21219870	2022-07-16	FALSE
SRR21219869	2022-07-27	FALSE
SRR21219868	2022-07-27	FALSE
SRR21219867	2022-07-15	FALSE
SRR21219866	2022-07-13	FALSE
SRR21219865	2022-07-25	FALSE
SRR21219864	2022-07-13	TRUE
SRR21219862	2022-07-29	TRUE
SRR21219860	2022-07-07	TRUE
SRR21219858	2022-07-27	TRUE
SRR21219857	2022-07-14	TRUE
SRR21219855	2022-07-07	FALSE
SRR21219854	2022-07-29	TRUE
SRR21219853	2022-07-26	FALSE
SRR21219852	2022-07-13	FALSE
SRR21219851	2022-07-28	TRUE
SRR21219850	2022-07-30	TRUE
SRR21219849	2022-07-07	TRUE
SRR21219848	2022-07-13	FALSE
SRR21219847	2022-07-07	TRUE
SRR21219845	2022-07-27	FALSE
SRR21219844	2022-07-07	FALSE
SRR21219843	2022-07-27	TRUE
SRR21219842	2022-07-06	TRUE
SRR21219841	2022-07-28	TRUE
SRR21219840	2022-07-17	FALSE
SRR21219838	2022-07-26	FALSE
SRR21219837	2022-07-27	FALSE
SRR21219835	2022-07-29	FALSE
SRR21219834	2022-07-27	FALSE
SRR21219833	2022-07-06	TRUE
SRR21219832	2022-07-14	TRUE
SRR21219831	2022-07-29	FALSE
SRR21219830	2022-07-27	FALSE
SRR21219829	2022-07-27	FALSE
SRR21219828	2022-07-14	FALSE
SRR21219827	2022-07-27	TRUE
SRR21219825	2022-07-14	FALSE
SRR21219824	2022-07-14	TRUE
SRR21219823	2022-07-06	FALSE
SRR21219822	2022-07-27	FALSE
SRR21219821	2022-07-14	FALSE
SRR21219818	2022-07-26	FALSE
SRR21219817	2022-07-27	FALSE
SRR21219816	2022-07-28	FALSE
SRR21219814	2022-07-06	FALSE
SRR21219813	2022-07-30	FALSE
SRR21219812	2022-07-14	FALSE
SRR21219811	2022-07-29	FALSE
SRR21219810	2022-07-26	FALSE
SRR21219809	2022-07-17	TRUE
SRR21219808	2022-07-15	FALSE
SRR21219807	2022-07-27	FALSE
SRR21219806	2022-07-15	TRUE
SRR21219805	2022-07-26	TRUE
SRR21219803	2022-07-27	FALSE
SRR21219802	2022-07-06	TRUE
SRR21219801	2022-07-26	TRUE
SRR21219800	2022-07-07	FALSE
SRR21219799	2022-07-07	FALSE
SRR21219798	2022-07-07	FALSE
SRR21219795	2022-07-05	FALSE
SRR21219793	2022-07-30	FALSE
SRR21219792	2022-07-30	FALSE
SRR21219790	2022-07-17	FALSE
SRR21219788	2022-07-06	FALSE
SRR21219787	2022-07-13	FALSE
SRR21219786	2022-07-14	FALSE
SRR21219785	2022-07-17	TRUE
SRR21219784	2022-07-27	FALSE
SRR21219781	2022-07-15	FALSE
SRR21219780	2022-07-13	FALSE
SRR21219779	2022-07-29	FALSE
SRR21219778	2022-07-15	FALSE
SRR21219777	2022-07-07	FALSE
SRR21219776	2022-07-27	TRUE
SRR21219775	2022-07-07	FALSE
SRR21219773	2022-07-30	FALSE
SRR21219772	2022-07-28	FALSE
SRR21219771	2022-07-31	TRUE
SRR21219770	2022-07-28	TRUE
SRR21219769	2022-07-27	TRUE
SRR21219768	2022-07-16	TRUE
SRR21219767	2022-07-28	FALSE
SRR21219766	2022-07-27	FALSE
SRR21219764	2022-07-07	FALSE
SRR21219763	2022-07-28	FALSE
SRR21219762	2022-07-13	TRUE
SRR21219761	2022-07-27	TRUE
SRR21219760	2022-07-31	FALSE
SRR21219759	2022-07-31	TRUE
SRR21219758	2022-07-30	FALSE
SRR21219757	2022-07-26	TRUE
SRR21219756	2022-07-30	TRUE
SRR21219755	2022-07-27	FALSE
SRR21219754	2022-07-29	FALSE
SRR21219753	2022-07-06	FALSE
SRR21219752	2022-07-29	FALSE
SRR21219751	2022-07-07	FALSE
SRR21219750	2022-07-27	FALSE
SRR21219749	2022-07-07	FALSE
SRR21219747	2022-07-28	FALSE
SRR21219746	2022-07-30	TRUE
SRR21219745	2022-07-17	FALSE
SRR21219744	2022-07-27	TRUE
SRR21219743	2022-07-27	FALSE
SRR21219742	2022-07-08	TRUE
SRR21219741	2022-07-31	FALSE
SRR21219740	2022-07-07	TRUE
SRR21219739	2022-07-06	FALSE
SRR21219738	2022-07-28	FALSE
SRR21219737	2022-07-28	FALSE
SRR21219736	2022-07-07	TRUE
SRR21219735	2022-07-30	FALSE
SRR21219734	2022-07-14	FALSE
SRR21219733	2022-07-17	FALSE
SRR21219731	2022-07-14	FALSE
SRR21219730	2022-07-07	TRUE
SRR21219729	2022-07-14	TRUE
SRR21219727	2022-07-25	FALSE
SRR21219726	2022-07-26	TRUE
SRR21219725	2022-07-26	TRUE
SRR21219724	2022-07-27	FALSE
SRR21219723	2022-07-28	TRUE
SRR21219722	2022-07-05	FALSE
SRR21219721	2022-07-30	FALSE
SRR21219720	2022-07-28	FALSE
SRR21219718	2022-07-15	FALSE
SRR21219717	2022-07-07	FALSE
SRR21219716	2022-07-27	FALSE
SRR21219715	2022-07-28	TRUE
SRR21219714	2022-07-06	TRUE
SRR21219713	2022-07-06	FALSE
SRR21219712	2022-07-12	FALSE
SRR21219711	2022-07-07	TRUE
SRR21219710	2022-07-27	FALSE
SRR21219709	2022-07-07	FALSE
SRR21219708	2022-07-15	TRUE
SRR21219706	2022-07-07	FALSE
SRR21219704	2022-07-07	TRUE
SRR21219703	2022-07-06	FALSE
SRR21219701	2022-07-30	TRUE
SRR21219700	2022-07-14	TRUE
SRR21219699	2022-07-28	TRUE
SRR21219698	2022-07-27	FALSE
SRR21219697	2022-07-31	TRUE
SRR21219696	2022-07-07	FALSE
SRR21219695	2022-07-07	TRUE
SRR21219694	2022-07-06	FALSE
SRR21219693	2022-07-17	FALSE
SRR21219692	2022-07-06	FALSE
SRR21219691	2022-07-16	TRUE
SRR21219689	2022-07-15	FALSE
SRR21219688	2022-07-17	TRUE
SRR21219687	2022-07-07	TRUE
SRR21219686	2022-07-27	FALSE
SRR21219685	2022-07-28	TRUE
SRR21219684	2022-07-29	FALSE
SRR21219683	2022-07-27	FALSE
SRR21219682	2022-07-07	FALSE
SRR21219681	2022-07-17	FALSE
SRR21219680	2022-07-17	TRUE
SRR21219679	2022-07-28	FALSE
SRR21219678	2022-07-06	FALSE
SRR21219677	2022-07-13	FALSE
SRR21219676	2022-07-07	FALSE
SRR21219673	2022-07-17	FALSE
SRR21219671	2022-07-17	TRUE
SRR21219670	2022-07-07	FALSE
SRR21219668	2022-07-27	FALSE
SRR21219666	2022-07-15	FALSE
SRR21219665	2022-07-31	FALSE
SRR21219664	2022-07-16	FALSE
SRR21219663	2022-07-28	TRUE
SRR21219662	2022-07-28	TRUE
SRR21219659	2022-07-05	FALSE
SRR21219658	2022-07-07	TRUE
SRR21219657	2022-07-27	FALSE
SRR21219656	2022-07-26	FALSE
SRR21219655	2022-07-15	FALSE
SRR21219654	2022-07-26	TRUE
SRR21219653	2022-07-17	FALSE
SRR21219652	2022-07-26	TRUE
SRR21219651	2022-07-16	TRUE
SRR21219650	2022-07-06	TRUE
SRR21219649	2022-07-07	FALSE
SRR21219648	2022-07-14	FALSE
SRR21219647	2022-07-29	FALSE
SRR21219646	2022-07-27	FALSE
SRR21219645	2022-07-29	FALSE
SRR21219644	2022-07-28	FALSE
SRR21219642	2022-07-27	TRUE
SRR21219641	2022-07-30	FALSE
SRR21219640	2022-07-07	FALSE
SRR21219638	2022-07-16	TRUE
SRR21219637	2022-07-27	FALSE
SRR21219636	2022-07-27	FALSE
SRR21219633	2022-07-30	FALSE
SRR21219632	2022-07-27	FALSE
SRR21219631	2022-07-27	TRUE
SRR21219629	2022-07-14	TRUE
SRR21219628	2022-07-29	FALSE
SRR21219627	2022-07-27	FALSE
SRR21219626	2022-07-27	FALSE
SRR21219625	2022-07-28	FALSE
SRR21219624	2022-07-06	FALSE
SRR21219621	2022-07-17	FALSE
SRR21219620	2022-07-13	FALSE
SRR21219619	2022-07-14	TRUE
SRR21219618	2022-07-14	FALSE
SRR21219617	2022-07-06	TRUE
SRR21219616	2022-07-07	FALSE
SRR21219615	2022-07-17	FALSE
SRR21219614	2022-07-07	FALSE
SRR21219613	2022-07-28	FALSE
SRR21219608	2022-07-14	TRUE
SRR21219607	2022-07-24	TRUE
SRR21219606	2022-07-06	FALSE
SRR21219605	2022-07-11	TRUE
SRR21219603	2022-07-14	FALSE
SRR21219602	2022-07-30	TRUE
SRR21219596	2022-07-15	FALSE
SRR21219595	2022-07-06	TRUE
SRR21219594	2022-07-31	TRUE
SRR21219593	2022-07-07	FALSE
SRR21219591	2022-07-14	TRUE
SRR21219590	2022-07-27	TRUE
SRR21219588	2022-07-07	FALSE
SRR21219586	2022-07-17	FALSE
SRR21219585	2022-07-27	TRUE
SRR21219583	2022-07-14	TRUE
SRR21219582	2022-07-13	FALSE
SRR21219581	2022-07-16	TRUE
SRR21219580	2022-07-16	FALSE
SRR21219579	2022-07-29	FALSE
SRR21219577	2022-07-14	FALSE
SRR21219576	2022-07-15	TRUE
SRR21219575	2022-07-07	TRUE
SRR21219574	2022-07-07	FALSE
SRR21219573	2022-07-26	FALSE
SRR21219570	2022-07-17	TRUE
SRR21219569	2022-07-27	FALSE
SRR21219568	2022-07-28	TRUE
SRR21219567	2022-07-28	TRUE
SRR21219566	2022-07-05	TRUE
SRR21219565	2022-07-28	FALSE
SRR21219564	2022-07-13	FALSE
SRR21219563	2022-07-27	TRUE
SRR21219562	2022-07-31	FALSE
SRR21219560	2022-07-17	TRUE
SRR21219558	2022-07-30	FALSE
SRR21219557	2022-07-29	FALSE
SRR21219555	2022-07-31	FALSE
SRR21219553	2022-07-06	TRUE
SRR21219552	2022-07-26	FALSE
SRR21219551	2022-07-05	FALSE
SRR21219549	2022-07-06	TRUE
SRR21219548	2022-07-28	FALSE
SRR21219547	2022-07-14	FALSE
SRR21219546	2022-07-08	FALSE
SRR21219545	2022-07-31	FALSE
SRR21219544	2022-07-27	FALSE
SRR21219542	2022-07-15	TRUE
SRR21219540	2022-07-27	TRUE
SRR21219539	2022-07-27	FALSE
SRR21219538	2022-07-06	FALSE
SRR21219536	2022-07-27	TRUE
SRR21219535	2022-07-27	FALSE
SRR21219534	2022-07-28	FALSE
SRR21219533	2022-07-13	FALSE
SRR21219532	2022-07-05	FALSE
SRR21219531	2022-07-07	FALSE
SRR21219529	2022-07-15	TRUE
SRR21219528	2022-07-15	FALSE
SRR21219527	2022-07-27	FALSE
SRR21219525	2022-07-06	FALSE
SRR21219524	2022-07-06	FALSE
SRR21219523	2022-07-06	FALSE
SRR21219522	2022-07-06	FALSE
SRR21219521	2022-07-28	TRUE
SRR21219520	2022-07-15	TRUE
SRR21219519	2022-07-14	FALSE
SRR21219518	2022-07-07	TRUE
SRR21219517	2022-07-06	FALSE
SRR21219516	2022-07-16	FALSE
SRR21219515	2022-07-13	TRUE
SRR21219514	2022-07-17	FALSE
SRR21219512	2022-07-14	FALSE
SRR21219510	2022-07-07	FALSE
SRR21219509	2022-07-07	FALSE
SRR21219508	2022-07-28	FALSE
SRR21219507	2022-07-27	FALSE
SRR21219506	2022-07-07	FALSE
SRR21219505	2022-07-07	FALSE
SRR21219503	2022-07-13	TRUE
SRR21219502	2022-07-07	FALSE
SRR21219501	2022-07-07	TRUE
SRR21219499	2022-07-26	TRUE
SRR21219498	2022-07-14	FALSE
SRR21219497	2022-07-13	FALSE
SRR21219495	2022-07-17	TRUE
SRR21219494	2022-07-14	FALSE
SRR21219493	2022-07-28	TRUE
SRR21219492	2022-07-07	TRUE
SRR21219491	2022-07-07	TRUE
SRR21219490	2022-07-05	FALSE
SRR21219489	2022-07-14	FALSE
SRR21219488	2022-07-06	FALSE
SRR21219487	2022-07-14	FALSE
SRR21219486	2022-07-27	TRUE
SRR21219485	2022-07-29	FALSE
SRR21219482	2022-07-15	FALSE
SRR21219481	2022-07-30	FALSE
SRR21219480	2022-07-07	FALSE
SRR21219479	2022-07-07	TRUE
SRR21219478	2022-07-15	FALSE
SRR21219477	2022-07-14	TRUE
SRR21219475	2022-07-28	TRUE
SRR21219473	2022-07-27	FALSE
SRR21219471	2022-07-25	TRUE
SRR21219470	2022-07-07	TRUE
SRR21219469	2022-07-07	FALSE
SRR21219468	2022-07-26	TRUE
SRR21219467	2022-07-28	FALSE
SRR21219466	2022-07-05	FALSE
SRR21219465	2022-07-16	TRUE
SRR21219464	2022-07-16	TRUE
SRR21219463	2022-07-07	TRUE
SRR21219462	2022-07-17	FALSE
SRR21219461	2022-07-30	FALSE
SRR21219460	2022-07-06	TRUE
SRR21219459	2022-07-26	TRUE
SRR21219458	2022-07-28	FALSE
SRR21219455	2022-07-07	TRUE
SRR21219454	2022-07-06	TRUE
SRR21219453	2022-07-29	FALSE
SRR21219452	2022-07-31	TRUE
SRR21219451	2022-07-16	FALSE
SRR21219450	2022-07-28	TRUE
SRR21219449	2022-07-26	TRUE
SRR21219447	2022-07-26	FALSE
SRR21219446	2022-07-15	TRUE
SRR21219445	2022-07-06	TRUE
SRR21219444	2022-07-06	TRUE
SRR21219443	2022-07-15	TRUE
SRR21219441	2022-07-26	FALSE
SRR21219440	2022-07-27	TRUE
SRR21219439	2022-07-17	TRUE
SRR21219438	2022-07-27	FALSE
SRR21219437	2022-07-14	FALSE
SRR21219434	2022-07-27	FALSE
SRR21219433	2022-07-16	FALSE
SRR21219432	2022-07-27	FALSE
SRR21219431	2022-07-15	FALSE
SRR21219429	2022-07-26	FALSE
SRR21219428	2022-07-26	FALSE
SRR21219427	2022-07-13	FALSE
SRR21219426	2022-07-29	FALSE
SRR21219425	2022-07-14	FALSE
SRR21219423	2022-07-28	TRUE
SRR21219422	2022-07-17	TRUE
SRR21219420	2022-07-29	FALSE
SRR21219419	2022-07-24	FALSE
SRR21219418	2022-07-27	TRUE
SRR21219417	2022-07-15	FALSE
SRR21219416	2022-07-06	TRUE
SRR21219415	2022-07-29	FALSE
SRR21219413	2022-07-16	FALSE
SRR21219412	2022-07-17	FALSE
SRR21219411	2022-07-06	TRUE
SRR21219410	2022-07-27	FALSE
SRR21219409	2022-07-25	TRUE
SRR21219408	2022-07-05	TRUE
SRR21219407	2022-07-16	FALSE
SRR21219405	2022-07-17	TRUE
SRR21219404	2022-07-16	TRUE
SRR21219403	2022-07-27	TRUE
SRR21219402	2022-07-06	FALSE
SRR21219401	2022-07-25	TRUE
SRR21219399	2022-07-17	FALSE
SRR21219398	2022-07-27	TRUE
SRR21219397	2022-07-29	TRUE
SRR21219396	2022-07-28	FALSE
SRR21219395	2022-07-26	TRUE
SRR21219394	2022-07-26	FALSE
SRR21219392	2022-07-07	FALSE
SRR21219390	2022-07-07	FALSE
SRR21219389	2022-07-16	FALSE
SRR21219388	2022-07-27	TRUE
SRR21219387	2022-07-07	FALSE
SRR21219386	2022-07-17	FALSE
SRR21219385	2022-07-12	FALSE
SRR21219384	2022-07-07	TRUE
SRR21219383	2022-07-17	FALSE
SRR21219382	2022-07-13	FALSE
SRR21219381	2022-07-25	FALSE
SRR21219379	2022-07-07	FALSE
SRR21219378	2022-07-13	TRUE
SRR21219377	2022-07-07	FALSE
SRR21219376	2022-07-07	TRUE
SRR21219375	2022-07-16	TRUE
SRR21219374	2022-07-31	TRUE
SRR21219373	2022-07-17	FALSE
SRR21219371	2022-07-14	TRUE
SRR21209008	2022-07-15	TRUE
SRR21209007	2022-06-30	FALSE
SRR21209006	2022-07-07	FALSE
SRR21209005	2022-07-18	FALSE
SRR21209004	2022-06-24	TRUE
SRR21209003	2022-07-18	FALSE
SRR21209002	2022-07-01	FALSE
SRR21209001	2022-07-04	FALSE
SRR21208999	2022-06-18	TRUE
SRR21208998	2022-07-11	FALSE
SRR21208997	2022-06-28	FALSE
SRR21208996	2022-06-29	FALSE
SRR21208995	2022-06-04	TRUE
SRR21208993	2022-07-10	TRUE
SRR21208992	2022-07-05	FALSE
SRR21208991	2022-06-27	FALSE
SRR21208990	2022-06-25	TRUE
SRR21208989	2022-07-09	FALSE
SRR21208988	2022-06-30	TRUE
SRR21208986	2022-07-06	FALSE
SRR21208984	2022-07-04	FALSE
SRR21208982	2022-07-04	FALSE
SRR21208981	2022-07-12	FALSE
SRR21208979	2022-07-18	TRUE
SRR21208978	2022-06-13	TRUE
SRR21208977	2022-06-13	TRUE
SRR21208975	2022-06-27	TRUE
SRR21208973	2022-07-18	FALSE
SRR21208972	2022-06-27	FALSE
SRR21208969	2022-06-29	FALSE
SRR21208965	2022-06-27	FALSE
SRR21208957	2022-06-13	FALSE
SRR21208956	2022-06-27	FALSE
SRR21208951	2022-07-05	TRUE
SRR21208944	2022-07-11	FALSE
SRR21208943	2022-06-13	TRUE
SRR21208940	2022-06-29	FALSE
SRR21208939	2022-06-27	TRUE
SRR21208938	2022-06-26	FALSE
SRR21208937	2022-06-29	FALSE
SRR21208936	2022-06-30	FALSE
SRR21208935	2022-06-27	TRUE
SRR21208934	2022-06-03	TRUE
SRR21208933	2022-06-12	TRUE
SRR21208932	2022-07-04	FALSE
SRR21208931	2022-07-06	FALSE
SRR21208930	2022-06-27	FALSE
SRR21208929	2022-06-29	FALSE
SRR21208928	2022-07-01	TRUE
SRR21208926	2022-07-05	TRUE
SRR21208925	2022-06-12	TRUE
SRR21208924	2022-06-12	TRUE
SRR21208923	2022-07-05	FALSE
SRR21208921	2022-06-13	FALSE
SRR21208920	2022-06-13	TRUE
SRR21208919	2022-06-29	TRUE
SRR21208918	2022-07-01	TRUE
SRR21208917	2022-07-02	FALSE
SRR21208916	2022-06-25	TRUE
SRR21208915	2022-06-04	FALSE
SRR21208914	2022-07-10	FALSE
SRR21208912	2022-07-18	TRUE
SRR21208911	2022-06-11	FALSE
SRR21208909	2022-06-12	FALSE
SRR21208907	2022-06-13	TRUE
SRR21208906	2022-07-18	FALSE
SRR21208905	2022-06-23	FALSE
SRR21208904	2022-06-29	FALSE
SRR21208903	2022-07-06	FALSE
SRR21208902	2022-07-03	FALSE
SRR21208901	2022-07-18	FALSE
SRR21208899	2022-06-29	FALSE
SRR21208898	2022-07-14	FALSE
SRR21208896	2022-07-18	TRUE
SRR21208894	2022-07-18	TRUE
SRR21208893	2022-06-29	TRUE
SRR21208892	2022-06-13	TRUE
SRR21208891	2022-07-18	FALSE
SRR21208890	2022-06-27	TRUE
SRR21208889	2022-06-12	TRUE
SRR21208888	2022-06-30	FALSE
SRR21208887	2022-07-05	TRUE
SRR21208883	2022-07-13	FALSE
SRR21208881	2022-06-01	FALSE
SRR21208880	2022-06-12	TRUE
SRR21208873	2022-06-25	TRUE
SRR21208872	2022-06-25	FALSE
SRR21208870	2022-07-18	FALSE
SRR21208869	2022-07-18	TRUE
SRR21208868	2022-06-29	FALSE
SRR21208867	2022-07-18	FALSE
SRR21208866	2022-06-13	FALSE
SRR21208861	2022-07-18	FALSE
SRR21208860	2022-07-18	TRUE
SRR21208857	2022-07-05	FALSE
SRR21208856	2022-06-04	FALSE
SRR21208855	2022-07-05	TRUE
SRR21208854	2022-06-27	TRUE
SRR21208852	2022-07-03	FALSE
SRR21208851	2022-07-18	FALSE
SRR21208850	2022-07-18	FALSE
SRR21208848	2022-06-12	TRUE
SRR21208847	2022-07-11	FALSE
SRR21208843	2022-07-12	TRUE
SRR21208840	2022-06-03	FALSE
SRR21208839	2022-06-24	FALSE
SRR21208838	2022-07-09	FALSE
SRR21208835	2022-07-10	TRUE
SRR21208832	2022-06-12	FALSE
SRR21208831	2022-06-10	FALSE
SRR21208825	2022-06-13	TRUE
SRR21208823	2022-07-18	TRUE
SRR21208821	2022-06-27	FALSE
SRR21208817	2022-07-09	FALSE
SRR21208807	2022-07-14	TRUE
SRR21208803	2022-06-12	FALSE
SRR21208796	2022-07-05	FALSE
SRR21208787	2022-07-10	FALSE
SRR21208785	2022-07-18	FALSE
SRR21208783	2022-07-18	FALSE
SRR21208782	2022-06-29	FALSE
SRR21208781	2022-07-02	TRUE
SRR21208780	2022-07-18	TRUE
SRR21208779	2022-07-03	FALSE
SRR21208778	2022-06-04	TRUE
SRR21208777	2022-06-26	TRUE
SRR21208774	2022-06-29	FALSE
SRR21208773	2022-06-27	TRUE
SRR21208772	2022-07-18	FALSE
SRR21208771	2022-07-18	FALSE
SRR21208770	2022-06-12	TRUE
SRR21208769	2022-06-13	FALSE
SRR21208768	2022-06-30	TRUE
SRR21208767	2022-06-13	FALSE
SRR21208765	2022-06-11	FALSE
SRR21208763	2022-07-15	TRUE
SRR21208759	2022-06-11	TRUE
SRR21208758	2022-07-18	FALSE
SRR21208755	2022-06-28	FALSE
SRR21208753	2022-07-18	TRUE
SRR21208752	2022-06-27	FALSE
SRR21208750	2022-06-29	TRUE
SRR21208746	2022-06-27	TRUE
SRR21208743	2022-07-01	FALSE
SRR21208740	2022-06-12	FALSE
SRR21208739	2022-06-29	FALSE
SRR21208735	2022-06-13	FALSE
SRR21208724	2022-07-10	TRUE
SRR21208723	2022-07-18	FALSE
SRR21208718	2022-07-02	TRUE
SRR21208717	2022-07-18	FALSE
SRR21208716	2022-06-29	FALSE
SRR21208714	2022-07-03	TRUE
SRR21208713	2022-07-04	FALSE
SRR21208712	2022-07-17	FALSE
SRR21208711	2022-06-10	FALSE
SRR21208710	2022-06-27	TRUE
SRR21208709	2022-07-03	FALSE
SRR21208707	2022-06-12	TRUE
SRR21208706	2022-07-18	TRUE
SRR21208705	2022-06-29	TRUE
SRR21208704	2022-07-02	TRUE
SRR21208703	2022-07-17	TRUE
SRR21208702	2022-07-05	FALSE
SRR21208701	2022-06-11	FALSE
SRR21208700	2022-06-29	FALSE
SRR21208699	2022-06-28	FALSE
SRR21208698	2022-06-13	TRUE
SRR21208697	2022-07-12	TRUE
SRR21208696	2022-07-02	FALSE
SRR21208695	2022-07-18	FALSE
SRR21208694	2022-06-29	FALSE
SRR21208692	2022-06-28	FALSE
SRR21208691	2022-06-13	FALSE
SRR21208686	2022-06-05	FALSE
SRR21208683	2022-06-11	TRUE
SRR21208682	2022-06-11	FALSE
SRR21208676	2022-06-27	FALSE
SRR21208672	2022-07-02	TRUE
SRR21208663	2022-06-26	TRUE
SRR21208662	2022-07-02	FALSE
SRR21208661	2022-07-04	FALSE
SRR21208658	2022-06-27	FALSE
SRR21208656	2022-06-26	TRUE
SRR21208650	2022-07-15	FALSE
SRR21208648	2022-07-11	FALSE
SRR21208639	2022-06-29	FALSE
SRR21208638	2022-06-09	FALSE
SRR21208636	2022-06-13	FALSE
SRR21208635	2022-06-28	TRUE
SRR21208633	2022-07-14	TRUE
SRR21208632	2022-07-12	FALSE
SRR21208631	2022-07-07	FALSE
SRR21208630	2022-07-11	FALSE
SRR21208629	2022-06-11	FALSE
SRR21208628	2022-06-13	FALSE
SRR21208627	2022-07-18	FALSE
SRR21208626	2022-07-14	FALSE
SRR21208625	2022-06-27	TRUE
SRR21208624	2022-06-25	FALSE
SRR21207727	2022-06-15	FALSE
SRR21207726	2022-06-16	FALSE
SRR21207725	2022-06-29	TRUE
SRR21207724	2022-06-29	FALSE
SRR21207723	2022-06-30	FALSE
SRR21207722	2022-07-04	TRUE
SRR21207721	2022-07-05	FALSE
SRR21207720	2022-07-06	FALSE
SRR21207719	2022-07-08	FALSE
SRR21207718	2022-07-08	FALSE
SRR21207717	2022-07-06	FALSE
SRR21207716	2022-07-06	FALSE
SRR21207715	2022-06-15	FALSE
SRR21207714	2022-07-07	TRUE
SRR21207713	2022-05-12	FALSE
SRR21207712	2022-06-29	FALSE
SRR21207711	2022-06-29	FALSE
SRR21207710	2022-06-16	TRUE
SRR21207709	2022-06-20	TRUE
SRR21207708	2022-06-14	FALSE
SRR21207707	2022-06-16	FALSE
SRR21207706	2022-06-16	FALSE
SRR21207705	2022-06-16	FALSE
SRR21207704	2022-06-16	FALSE
SRR21207703	2022-06-17	FALSE
SRR21207702	2022-06-22	FALSE
SRR21207701	2022-06-22	FALSE
SRR21207700	2022-06-29	FALSE
SRR21207699	2022-06-28	TRUE
SRR21207698	2022-06-29	FALSE
SRR21207697	2022-06-23	TRUE
SRR21207696	2022-06-23	TRUE
SRR21207695	2022-06-23	TRUE
SRR21207694	2022-06-23	TRUE
SRR21207693	2022-06-16	FALSE
SRR21207692	2022-06-23	FALSE
SRR21207691	2022-06-24	FALSE
SRR21207690	2022-06-29	FALSE
SRR21207689	2022-06-29	FALSE
SRR21207688	2022-06-30	FALSE
SRR21207687	2022-07-04	TRUE
SRR21207686	2022-07-04	FALSE
SRR21207685	2022-07-04	FALSE
SRR21207684	2022-07-06	FALSE
SRR21207683	2022-07-05	TRUE
SRR21207682	2022-06-01	FALSE
SRR21207681	2022-06-30	FALSE
SRR21207680	2022-07-05	FALSE
SRR21207679	2022-07-05	TRUE
SRR21207678	2022-07-07	FALSE
SRR21207677	2022-06-21	TRUE
SRR21207676	2022-06-20	FALSE
SRR21207675	2022-06-23	FALSE
SRR21207674	2022-07-01	TRUE
SRR21201051	2022-07-27	FALSE
SRR21201050	2022-07-26	FALSE
SRR21201049	2022-07-28	FALSE
SRR21201046	2022-07-14	FALSE
SRR21201045	2022-07-18	FALSE
SRR21201044	2022-07-18	FALSE
SRR21201043	2022-07-27	TRUE
SRR21201042	2022-07-26	TRUE
SRR21201041	2022-07-26	TRUE
SRR21201036	2022-07-27	TRUE
SRR21201025	2022-07-26	FALSE
SRR21201024	2022-07-31	FALSE
SRR21201007	2022-07-27	FALSE
SRR21200995	2022-07-27	FALSE
SRR21200986	2022-07-30	FALSE
SRR21200979	2022-07-26	FALSE
SRR21200978	2022-07-28	FALSE
SRR21200976	2022-07-30	FALSE
SRR21198917	2022-07-12	FALSE
SRR21198916	2022-07-10	FALSE
SRR21198915	2022-07-10	FALSE
SRR21198914	2022-07-11	TRUE
SRR21198913	2022-06-16	FALSE
SRR21198912	2022-07-11	FALSE
SRR21198911	2022-07-06	FALSE
SRR21198910	2022-07-11	TRUE
SRR21198909	2022-07-09	TRUE
SRR21198908	2022-06-27	FALSE
SRR21198907	2022-07-10	FALSE
SRR21198906	2022-07-09	FALSE
SRR21198905	2022-07-11	FALSE
SRR21198904	2022-06-26	TRUE
SRR21198903	2022-06-29	TRUE
SRR21198902	2022-07-06	TRUE
SRR21198901	2022-06-29	FALSE
SRR21198900	2022-06-28	FALSE
SRR21198899	2022-06-28	TRUE
SRR21198898	2022-06-03	FALSE
SRR21198897	2022-07-12	TRUE
SRR21198896	2022-07-09	FALSE
SRR21198895	2022-07-09	FALSE
SRR21198894	2022-07-09	FALSE
SRR21198893	2022-07-06	TRUE
SRR21198892	2022-07-12	FALSE
SRR21198891	2022-07-08	FALSE
SRR21198890	2022-07-08	TRUE
SRR21198889	2022-07-11	FALSE
SRR21198888	2022-07-11	FALSE
SRR21198887	2022-06-30	FALSE
SRR21198886	2022-06-28	FALSE
SRR21198885	2022-07-11	TRUE
SRR21198884	2022-07-11	FALSE
SRR21198883	2022-07-07	TRUE
SRR21198882	2022-07-01	FALSE
SRR21198881	2022-07-01	FALSE
SRR21198880	2022-06-28	TRUE
SRR21198879	2022-06-15	TRUE
SRR21198878	2022-06-28	FALSE
SRR21198877	2022-07-01	FALSE
SRR21198876	2022-07-09	TRUE
SRR21198875	2022-07-08	FALSE
SRR21198874	2022-07-06	TRUE
SRR21198873	2022-07-06	TRUE
SRR21198872	2022-07-08	FALSE
SRR21198871	2022-07-14	TRUE
SRR21198870	2022-07-11	FALSE
SRR21198869	2022-07-09	FALSE
SRR21198868	2022-07-11	FALSE
SRR21198867	2022-06-15	FALSE
SRR21198866	2022-07-11	TRUE
SRR21198865	2022-06-28	FALSE
SRR21198864	2022-07-01	FALSE
SRR21198863	2022-07-09	TRUE
SRR21198862	2022-07-09	FALSE
SRR21198861	2022-07-08	FALSE
SRR21198860	2022-07-08	TRUE
SRR21198859	2022-07-11	TRUE
SRR21198858	2022-07-09	FALSE
SRR21198857	2022-07-06	TRUE
SRR21198856	2022-07-11	TRUE
SRR21198855	2022-07-11	TRUE
SRR21198854	2022-07-09	TRUE
SRR21198853	2022-07-08	TRUE
SRR21198852	2022-07-09	FALSE
SRR21198851	2022-07-08	TRUE
SRR21198850	2022-07-12	FALSE
SRR21198849	2022-07-06	FALSE
SRR21198848	2022-07-08	TRUE
SRR21198847	2022-07-09	FALSE
SRR21198846	2022-07-09	FALSE
SRR21198845	2022-07-11	FALSE
SRR21198844	2022-07-09	TRUE
SRR21198843	2022-06-26	FALSE
SRR21198842	2022-07-06	FALSE
SRR21198841	2022-07-05	FALSE
SRR21198840	2022-07-02	FALSE
SRR21198839	2022-07-09	FALSE
SRR21198838	2022-07-08	TRUE
SRR21198837	2022-07-08	FALSE
SRR21198836	2022-07-08	FALSE
SRR21198835	2022-07-08	FALSE
SRR21198834	2022-06-16	TRUE
SRR21198833	2022-07-10	FALSE
SRR21198832	2022-07-10	TRUE
SRR21198831	2022-07-09	TRUE
SRR21198830	2022-07-11	FALSE
SRR21198829	2022-07-08	FALSE
SRR21198828	2022-07-12	FALSE
SRR21198827	2022-07-09	FALSE
SRR21198826	2022-06-21	FALSE
SRR21198825	2022-07-01	FALSE
SRR21198824	2022-07-10	FALSE
SRR21198823	2022-07-09	TRUE
SRR21198822	2022-07-06	TRUE
SRR21198821	2022-06-28	FALSE
SRR21198820	2022-06-23	TRUE
SRR21198819	2022-07-09	FALSE
SRR21198818	2022-07-08	TRUE
SRR21198817	2022-07-11	FALSE
SRR21198816	2022-07-08	FALSE
SRR21198815	2022-06-26	FALSE
SRR21198814	2022-07-11	TRUE
SRR21198813	2022-06-02	FALSE
SRR21198812	2022-07-09	TRUE
SRR21198811	2022-07-09	FALSE
SRR21198810	2022-07-12	FALSE
SRR21198809	2022-06-05	TRUE
SRR21198808	2022-06-16	FALSE
SRR21198807	2022-07-07	FALSE
SRR21198806	2022-07-12	TRUE
SRR21198805	2022-07-01	TRUE
SRR21198804	2022-07-07	FALSE
SRR21198803	2022-06-05	TRUE
SRR21198802	2022-06-02	FALSE
SRR21198801	2022-07-09	FALSE
SRR21198800	2022-06-01	FALSE
SRR21198799	2022-07-11	FALSE
SRR21198798	2022-06-04	TRUE
SRR21198797	2022-07-06	FALSE
SRR21198796	2022-07-06	TRUE
SRR21198795	2022-07-01	FALSE
SRR21198794	2022-05-27	FALSE
SRR21198793	2022-07-10	TRUE
SRR21198792	2022-07-12	FALSE
SRR21198791	2022-07-10	FALSE
SRR21198790	2022-07-01	TRUE
SRR21198789	2022-07-11	TRUE
SRR21198788	2022-07-12	TRUE
SRR21198787	2022-07-11	TRUE
SRR21198786	2022-06-03	FALSE
SRR21198785	2022-07-10	FALSE
SRR21198784	2022-07-11	TRUE
SRR21198783	2022-06-20	FALSE
SRR21198782	2022-07-07	FALSE
SRR21198781	2022-06-26	TRUE
SRR21198780	2022-07-06	TRUE
SRR21198779	2022-07-08	FALSE
SRR21198778	2022-07-12	FALSE
SRR21198777	2022-07-09	FALSE
SRR21198776	2022-06-20	TRUE
SRR21198775	2022-06-01	FALSE
SRR21198774	2022-07-11	FALSE
SRR21198773	2022-07-06	FALSE
SRR21198772	2022-07-10	TRUE
SRR21198771	2022-07-08	FALSE
SRR21198770	2022-07-09	FALSE
SRR21198769	2022-07-12	TRUE
SRR21198768	2022-07-09	FALSE
SRR21198767	2022-07-12	FALSE
SRR21198766	2022-07-08	TRUE
SRR21198765	2022-07-10	TRUE
SRR21198764	2022-06-15	TRUE
SRR21198763	2022-07-06	FALSE
SRR21198762	2022-07-09	FALSE
SRR21198761	2022-07-01	TRUE
SRR21198760	2022-06-30	TRUE
SRR21198759	2022-07-11	TRUE
SRR21198758	2022-07-01	FALSE
SRR21198757	2022-07-10	FALSE
SRR21198756	2022-07-02	FALSE
SRR21198755	2022-06-15	FALSE
SRR21198754	2022-06-30	TRUE
SRR21198753	2022-06-28	FALSE
SRR21198752	2022-07-08	TRUE
SRR21198751	2022-07-06	TRUE
SRR21198750	2022-07-06	FALSE
SRR21198749	2022-07-06	FALSE
SRR21198748	2022-07-06	TRUE
SRR21198747	2022-07-11	FALSE
SRR21198746	2022-07-06	FALSE
SRR21198745	2022-06-20	FALSE
SRR21198744	2022-07-09	FALSE
SRR21198743	2022-06-22	TRUE
SRR21198742	2022-07-06	FALSE
SRR21198741	2022-07-12	FALSE
SRR21198740	2022-07-11	FALSE
SRR21198739	2022-07-06	TRUE
SRR21198738	2022-07-06	FALSE
SRR21198737	2022-07-10	FALSE
SRR21198736	2022-07-11	FALSE
SRR21198735	2022-07-08	FALSE
SRR21198734	2022-06-15	FALSE
SRR21198733	2022-06-16	FALSE
SRR21198732	2022-07-11	FALSE
SRR21198731	2022-07-08	TRUE
SRR21198730	2022-06-30	TRUE
SRR21198729	2022-07-07	FALSE
SRR21198728	2022-07-11	FALSE
SRR21198727	2022-07-08	FALSE
SRR21198726	2022-07-09	FALSE
SRR21198725	2022-05-31	TRUE
SRR21198724	2022-06-04	FALSE
SRR21198723	2022-06-23	FALSE
SRR21198722	2022-07-11	FALSE
SRR21198721	2022-06-15	FALSE
SRR21198720	2022-07-01	FALSE
SRR21198719	2022-07-09	FALSE
SRR21198718	2022-07-06	FALSE
SRR21198717	2022-06-29	TRUE
SRR21198716	2022-07-11	FALSE
SRR21198715	2022-07-11	TRUE
SRR21198714	2022-07-06	TRUE
SRR21198713	2022-07-09	FALSE
SRR21198712	2022-06-15	FALSE
SRR21198711	2022-07-06	FALSE
SRR21198710	2022-07-06	TRUE
SRR21198709	2022-07-06	TRUE
SRR21198708	2022-07-10	TRUE
SRR21198707	2022-07-11	FALSE
SRR21198706	2022-07-09	TRUE
SRR21198705	2022-07-06	TRUE
SRR21198704	2022-07-06	TRUE
SRR21198703	2022-07-11	FALSE
SRR21198702	2022-07-08	FALSE
SRR21198701	2022-07-12	FALSE
SRR21198700	2022-06-23	FALSE
SRR21198699	2022-07-08	TRUE
SRR21198698	2022-07-12	TRUE
SRR21198697	2022-06-30	FALSE
SRR21198696	2022-07-13	TRUE
SRR21198695	2022-06-30	TRUE
SRR21198694	2022-07-06	TRUE
SRR21198693	2022-07-08	TRUE
SRR21198692	2022-07-08	TRUE
SRR21198691	2022-07-08	FALSE
SRR21198690	2022-07-09	TRUE
SRR21198689	2022-07-09	FALSE
SRR21198688	2022-07-06	FALSE
SRR21198687	2022-07-06	FALSE
SRR21198686	2022-07-08	TRUE
SRR21198685	2022-07-08	TRUE
SRR21198684	2022-07-06	FALSE
SRR21198683	2022-07-08	FALSE
SRR21198682	2022-07-11	TRUE
SRR21198681	2022-07-06	FALSE
SRR21198680	2022-07-09	TRUE
SRR21198679	2022-06-01	FALSE
SRR21198678	2022-07-06	TRUE
SRR21198677	2022-06-26	FALSE
SRR21198676	2022-07-07	TRUE
SRR21198675	2022-07-12	FALSE
SRR21198674	2022-07-09	TRUE
SRR21198673	2022-07-11	TRUE
SRR21198672	2022-07-06	FALSE
SRR21198671	2022-07-09	FALSE
SRR21198670	2022-07-09	TRUE
SRR21198669	2022-07-09	FALSE
SRR21198668	2022-07-02	FALSE
SRR21198667	2022-07-11	FALSE
SRR21198666	2022-07-10	FALSE
SRR21198665	2022-06-30	FALSE
SRR21198664	2022-07-11	TRUE
SRR21198663	2022-07-12	FALSE
SRR21198662	2022-07-11	TRUE
SRR21198661	2022-07-06	TRUE
SRR21198660	2022-07-08	FALSE
SRR21198659	2022-07-09	FALSE
SRR21198658	2022-07-08	FALSE
SRR21198657	2022-07-06	TRUE
SRR21198656	2022-06-30	FALSE
SRR21198655	2022-07-05	FALSE
SRR21198654	2022-06-03	FALSE
SRR21198653	2022-06-25	FALSE
SRR21198652	2022-07-08	FALSE
SRR21198651	2022-07-08	TRUE
SRR21198650	2022-07-08	FALSE
SRR21198649	2022-07-10	TRUE
SRR21198648	2022-07-09	FALSE
SRR21198647	2022-07-08	TRUE
SRR21198646	2022-07-09	FALSE
SRR21198645	2022-07-08	FALSE
SRR21198644	2022-07-09	TRUE
SRR21198643	2022-07-06	FALSE
SRR21198642	2022-07-09	FALSE
SRR21198641	2022-06-27	FALSE
SRR21198640	2022-07-01	TRUE
SRR21198639	2022-07-08	TRUE
SRR21198638	2022-07-09	FALSE
SRR21198637	2022-06-15	FALSE
SRR21198636	2022-07-06	FALSE
SRR21198635	2022-07-11	FALSE
SRR21198634	2022-07-11	FALSE
SRR21198633	2022-07-12	FALSE
SRR21198632	2022-06-16	TRUE
SRR21198631	2022-07-08	FALSE
SRR21198630	2022-07-08	FALSE
SRR21198629	2022-07-05	TRUE
SRR21198628	2022-07-11	FALSE
SRR21198627	2022-07-08	FALSE
SRR21198626	2022-06-01	TRUE
SRR21198625	2022-07-06	FALSE
SRR21198624	2022-07-09	FALSE
SRR21198623	2022-07-06	TRUE
SRR21198622	2022-06-25	FALSE
SRR21198621	2022-07-07	FALSE
SRR21198620	2022-07-11	TRUE
SRR21198619	2022-07-10	FALSE
SRR21198618	2022-07-07	FALSE
SRR21198617	2022-07-11	FALSE
SRR21198616	2022-07-08	FALSE
SRR21198615	2022-06-21	FALSE
SRR21198614	2022-07-12	FALSE
SRR21198613	2022-07-09	FALSE
SRR21198612	2022-07-09	FALSE
SRR21198611	2022-06-29	FALSE
SRR21198610	2022-06-30	FALSE
SRR21198609	2022-07-09	TRUE
SRR21198608	2022-07-09	TRUE
SRR21198607	2022-07-09	TRUE
SRR21198606	2022-07-11	TRUE
SRR21198605	2022-07-06	FALSE
SRR21198604	2022-07-12	FALSE
SRR21198603	2022-07-02	FALSE
SRR21198602	2022-07-08	FALSE
SRR21198601	2022-06-29	FALSE
SRR21198600	2022-07-08	FALSE
SRR21198599	2022-06-04	TRUE
SRR21198598	2022-07-09	FALSE
SRR21198597	2022-07-09	FALSE
SRR21198596	2022-07-06	FALSE
SRR21198595	2022-07-12	FALSE
SRR21198594	2022-06-16	FALSE
SRR21198593	2022-07-10	FALSE
SRR21198592	2022-06-25	FALSE
SRR21198591	2022-07-06	TRUE
SRR21198590	2022-07-11	FALSE
SRR21198589	2022-07-09	FALSE
SRR21198588	2022-07-07	FALSE
SRR21198587	2022-06-04	FALSE
SRR21198586	2022-07-11	TRUE
SRR21198585	2022-06-20	TRUE
SRR21198584	2022-06-22	FALSE
SRR21198583	2022-07-09	TRUE
SRR21198582	2022-07-08	FALSE
SRR21198581	2022-07-11	FALSE
SRR21198580	2022-07-06	FALSE
SRR21198579	2022-07-09	TRUE
SRR21198578	2022-07-11	FALSE
SRR21198577	2022-07-09	FALSE
SRR21198576	2022-07-11	TRUE
SRR21198575	2022-07-08	FALSE
SRR21198574	2022-07-07	FALSE
SRR21198573	2022-07-11	TRUE
SRR21198572	2022-07-09	TRUE
SRR21198571	2022-07-10	FALSE
SRR21198570	2022-07-12	FALSE
SRR21198569	2022-07-06	FALSE
SRR21198568	2022-06-05	FALSE
SRR21198567	2022-07-06	FALSE
SRR21198566	2022-06-15	FALSE
SRR21198565	2022-07-08	TRUE
SRR21198564	2022-07-08	FALSE
SRR21198563	2022-06-16	FALSE
SRR21198562	2022-07-10	TRUE
SRR21198561	2022-07-11	TRUE
SRR21198560	2022-07-09	FALSE
SRR21198559	2022-07-06	TRUE
SRR21198558	2022-07-11	TRUE
SRR21198557	2022-07-10	TRUE
SRR21198556	2022-07-12	FALSE
SRR21198555	2022-07-10	FALSE
SRR21198554	2022-07-08	FALSE
SRR21198553	2022-07-10	FALSE
SRR21198552	2022-07-12	TRUE
SRR21198551	2022-07-10	TRUE
SRR21198550	2022-07-11	FALSE
SRR21198549	2022-07-08	FALSE
SRR21198548	2022-07-11	TRUE
SRR21198547	2022-07-11	FALSE
SRR21198546	2022-06-16	TRUE
SRR21198545	2022-06-02	TRUE
SRR21198544	2022-06-20	TRUE
SRR21198543	2022-07-06	TRUE
SRR21198542	2022-06-30	FALSE
SRR21198541	2022-07-09	TRUE
SRR21198540	2022-07-11	FALSE
SRR21198539	2022-07-06	TRUE
SRR21198538	2022-06-22	FALSE
SRR21198537	2022-07-09	FALSE
SRR21198536	2022-07-06	TRUE
SRR21198535	2022-07-01	FALSE
SRR21198534	2022-07-08	FALSE
SRR21198533	2022-07-07	TRUE
SRR21198532	2022-07-14	FALSE
SRR21198531	2022-06-25	FALSE
SRR21198530	2022-07-06	TRUE
SRR21198529	2022-06-29	TRUE
SRR21198528	2022-07-12	TRUE
SRR21198527	2022-06-29	FALSE
SRR21198526	2022-07-09	FALSE
SRR21198525	2022-07-09	FALSE
SRR21198524	2022-06-16	TRUE
SRR21198523	2022-06-02	FALSE
SRR21198522	2022-06-15	FALSE
SRR21198521	2022-07-01	FALSE
SRR21198520	2022-06-06	FALSE
SRR21198519	2022-07-11	FALSE
SRR21198518	2022-07-11	TRUE
SRR21198517	2022-07-11	TRUE
SRR21198516	2022-06-25	TRUE
SRR21198515	2022-07-11	FALSE
SRR21198514	2022-07-12	FALSE
SRR21198513	2022-06-26	FALSE
SRR21198512	2022-07-12	FALSE
SRR21198511	2022-07-11	FALSE
SRR21198510	2022-07-06	TRUE
SRR21198509	2022-07-10	FALSE
SRR21198508	2022-07-11	FALSE
SRR21198507	2022-07-12	TRUE
SRR21198506	2022-07-11	TRUE
SRR21198505	2022-07-08	FALSE
SRR21198504	2022-07-08	FALSE
SRR21198503	2022-07-08	TRUE
SRR21198502	2022-07-06	FALSE
SRR21198501	2022-06-28	FALSE
SRR21198500	2022-07-09	FALSE
SRR21198499	2022-07-14	FALSE
SRR21198498	2022-07-12	FALSE
SRR21198497	2022-06-01	FALSE
SRR21198496	2022-07-02	FALSE
SRR21198495	2022-05-27	FALSE
SRR21198494	2022-06-21	FALSE
SRR21198493	2022-07-08	TRUE
SRR21198492	2022-07-08	TRUE
SRR21198491	2022-06-04	FALSE
SRR21198490	2022-07-07	FALSE
SRR21198489	2022-07-11	TRUE
SRR21198488	2022-07-09	TRUE
SRR21198487	2022-07-07	FALSE
SRR21198486	2022-07-09	TRUE
SRR21198485	2022-07-06	FALSE
SRR21198484	2022-07-06	TRUE
SRR21198483	2022-07-11	FALSE
SRR21198482	2022-07-09	FALSE
SRR21198481	2022-06-29	FALSE
SRR21198480	2022-07-12	FALSE
SRR21198479	2022-07-12	FALSE
SRR21198478	2022-07-10	FALSE
SRR21198477	2022-06-28	TRUE
SRR21198476	2022-06-16	FALSE
SRR21198475	2022-07-06	FALSE
SRR21198474	2022-07-11	TRUE
SRR21198473	2022-07-11	FALSE
SRR21198472	2022-07-03	FALSE
SRR21198471	2022-07-10	FALSE
SRR21198470	2022-07-06	TRUE
SRR21198469	2022-07-10	TRUE
SRR21198468	2022-06-21	FALSE
SRR21198467	2022-07-02	FALSE
SRR21198466	2022-07-09	TRUE
SRR21198465	2022-07-11	FALSE
SRR21198464	2022-07-10	FALSE
SRR21198463	2022-07-12	TRUE
SRR21198462	2022-06-15	TRUE
SRR21198461	2022-07-12	FALSE
SRR21198460	2022-07-11	FALSE
SRR21198459	2022-07-13	FALSE
SRR21198458	2022-07-09	FALSE
SRR21198457	2022-06-15	FALSE
SRR21198456	2022-07-11	FALSE
SRR21198455	2022-07-08	FALSE
SRR21198454	2022-06-29	FALSE
SRR21198453	2022-06-29	FALSE
SRR21198452	2022-07-12	FALSE
SRR21198451	2022-07-09	TRUE
SRR21198450	2022-06-30	FALSE
SRR21198449	2022-07-06	FALSE
SRR21198448	2022-07-10	FALSE
SRR21198447	2022-07-06	FALSE
SRR21198446	2022-07-09	FALSE
SRR21198445	2022-06-27	TRUE
SRR21198444	2022-07-07	FALSE
SRR21198443	2022-06-30	TRUE
SRR21198442	2022-07-06	TRUE
SRR21198441	2022-07-08	FALSE
SRR21198440	2022-06-29	FALSE
SRR21198439	2022-07-11	FALSE
SRR21198438	2022-06-29	FALSE
SRR21198437	2022-07-06	TRUE
SRR21198436	2022-07-09	FALSE
SRR21198435	2022-07-08	FALSE
SRR21198434	2022-06-20	TRUE
SRR21198433	2022-07-06	TRUE
SRR21198432	2022-07-06	FALSE
SRR21198431	2022-06-25	TRUE
SRR21198430	2022-07-06	FALSE
SRR21198429	2022-07-02	TRUE
SRR21198428	2022-07-06	FALSE
SRR21198427	2022-07-08	FALSE
SRR21198426	2022-07-06	TRUE
SRR21198425	2022-06-30	TRUE
SRR21198424	2022-07-12	TRUE
SRR21198423	2022-07-06	TRUE
SRR21198422	2022-07-06	TRUE
SRR21198421	2022-07-12	TRUE
SRR21198420	2022-07-11	FALSE
SRR21198419	2022-07-09	FALSE
SRR21198418	2022-07-06	FALSE
SRR21198417	2022-07-09	FALSE
SRR21198416	2022-07-10	FALSE
SRR21198415	2022-07-08	FALSE
SRR21198414	2022-07-06	TRUE
SRR21198413	2022-07-07	FALSE
SRR21198412	2022-06-30	FALSE
SRR21198411	2022-07-08	TRUE
SRR21198410	2022-06-16	FALSE
SRR21198409	2022-07-09	TRUE
SRR21198408	2022-07-06	FALSE
SRR21198407	2022-07-09	FALSE
SRR21198406	2022-07-08	TRUE
SRR21198405	2022-07-09	FALSE
SRR21198404	2022-07-09	FALSE
SRR21198403	2022-07-08	FALSE
SRR21198402	2022-06-30	TRUE
SRR21198401	2022-07-08	FALSE
SRR21198400	2022-07-08	FALSE
SRR21198399	2022-07-09	FALSE
SRR21198398	2022-06-30	FALSE
SRR21198397	2022-07-01	FALSE
SRR21198396	2022-07-01	FALSE
SRR21198395	2022-07-08	FALSE
SRR21198394	2022-06-23	FALSE
SRR21198393	2022-07-09	FALSE
SRR21198392	2022-07-02	FALSE
SRR21198391	2022-07-08	TRUE
SRR21198390	2022-07-07	TRUE
SRR21198389	2022-07-12	FALSE
SRR21198388	2022-07-11	FALSE
SRR21198387	2022-07-11	FALSE
SRR21198386	2022-07-12	TRUE
SRR21198385	2022-07-06	FALSE
SRR21198384	2022-07-06	TRUE
SRR21198383	2022-07-12	TRUE
SRR21198382	2022-07-12	FALSE
SRR21198381	2022-07-08	TRUE
SRR21198380	2022-07-07	TRUE
SRR21198379	2022-07-06	FALSE
SRR21198378	2022-07-06	TRUE
SRR21198377	2022-07-06	FALSE
SRR21198376	2022-07-10	TRUE
SRR21198375	2022-07-06	TRUE
SRR21198374	2022-07-09	FALSE
SRR21198373	2022-07-09	FALSE
SRR21198372	2022-07-10	FALSE
SRR21198371	2022-07-10	TRUE
SRR21198370	2022-07-09	TRUE
SRR21198369	2022-07-14	FALSE
SRR21198368	2022-07-10	TRUE
SRR21198367	2022-07-09	TRUE
SRR21198366	2022-07-09	FALSE
SRR21198365	2022-07-09	TRUE
SRR21198364	2022-06-22	TRUE
SRR21198363	2022-07-11	TRUE
SRR21198362	2022-07-08	TRUE
SRR21198361	2022-07-12	FALSE
SRR21198360	2022-06-25	FALSE
SRR21198359	2022-07-07	FALSE
SRR21198358	2022-07-12	TRUE
SRR21198357	2022-06-27	FALSE
SRR21198356	2022-07-09	TRUE
SRR21198355	2022-07-09	TRUE
SRR21198354	2022-07-09	FALSE
SRR21198353	2022-07-10	FALSE
SRR21198352	2022-06-25	TRUE
SRR21198351	2022-07-09	TRUE
SRR21198350	2022-07-09	FALSE
SRR21198349	2022-07-08	FALSE
SRR21198348	2022-07-06	TRUE
SRR21198347	2022-07-09	FALSE
SRR21198346	2022-07-02	FALSE
SRR21198345	2022-07-06	TRUE
SRR21198344	2022-06-15	FALSE
SRR21198343	2022-07-08	TRUE
SRR21198342	2022-07-09	TRUE
SRR21198341	2022-07-10	FALSE
SRR21198340	2022-07-06	FALSE
SRR21198339	2022-07-09	FALSE
SRR21198338	2022-07-08	FALSE
SRR21198337	2022-07-11	FALSE
SRR21198336	2022-07-08	FALSE
SRR21198335	2022-07-09	TRUE
SRR21198334	2022-06-24	TRUE
SRR21198333	2022-05-27	FALSE
SRR21198332	2022-07-12	TRUE
SRR21198331	2022-07-11	TRUE
SRR21198330	2022-07-10	FALSE
SRR21198329	2022-07-12	FALSE
SRR21198328	2022-07-09	FALSE
SRR21198327	2022-07-12	TRUE
SRR21198326	2022-07-09	FALSE
SRR21198325	2022-07-09	TRUE
SRR21198324	2022-06-19	FALSE
SRR21198323	2022-07-07	FALSE
SRR21198322	2022-07-10	FALSE
SRR21198321	2022-06-01	FALSE
SRR21198320	2022-07-06	FALSE
SRR21198319	2022-07-09	FALSE
SRR21198318	2022-07-08	TRUE
SRR21198317	2022-07-11	FALSE
SRR21198316	2022-06-28	FALSE
SRR21198315	2022-06-16	TRUE
SRR21198314	2022-07-12	TRUE
SRR21198313	2022-07-08	TRUE
SRR21198312	2022-07-09	TRUE
SRR21198311	2022-06-04	FALSE
SRR21198310	2022-07-09	FALSE
SRR21198309	2022-07-06	TRUE
SRR21198308	2022-06-30	FALSE
SRR21198307	2022-07-06	FALSE
SRR21198306	2022-06-25	TRUE
SRR21198305	2022-07-06	FALSE
SRR21198304	2022-07-11	FALSE
SRR21198303	2022-07-08	TRUE
SRR21198302	2022-07-06	FALSE
SRR21198301	2022-07-06	TRUE
SRR21198300	2022-07-08	TRUE
SRR21198299	2022-07-06	FALSE
SRR21198298	2022-07-12	TRUE
SRR21198297	2022-07-08	TRUE
SRR21198296	2022-07-11	FALSE
SRR21198295	2022-07-12	TRUE
SRR21198294	2022-07-14	TRUE
SRR21198293	2022-07-09	FALSE
SRR21198292	2022-07-06	FALSE
SRR21198291	2022-07-12	FALSE
SRR21198290	2022-07-12	TRUE
SRR21198289	2022-07-06	TRUE
SRR21198288	2022-06-29	FALSE
SRR21198287	2022-07-12	FALSE
SRR21198286	2022-06-05	TRUE
SRR21198285	2022-07-10	FALSE
SRR21198284	2022-07-06	FALSE
SRR21198283	2022-07-11	FALSE
SRR21198282	2022-07-11	TRUE
SRR21198281	2022-07-06	FALSE
SRR21198280	2022-06-29	FALSE
SRR21198279	2022-07-11	FALSE
SRR21198278	2022-07-12	TRUE
SRR21198277	2022-05-23	TRUE
SRR21198276	2022-06-29	TRUE
SRR21198275	2022-06-28	FALSE
SRR21198274	2022-07-05	FALSE
SRR21198273	2022-07-11	FALSE
SRR21198272	2022-06-30	FALSE
SRR21198271	2022-07-08	FALSE
SRR21198270	2022-07-08	FALSE
SRR21198269	2022-07-10	TRUE
SRR21198268	2022-06-16	TRUE
SRR21198267	2022-07-11	FALSE
SRR21198266	2022-06-03	FALSE
SRR21198265	2022-06-26	TRUE
SRR21198264	2022-07-09	TRUE
SRR21198263	2022-07-11	TRUE
SRR21198262	2022-07-01	FALSE
SRR21198261	2022-07-02	FALSE
SRR21198260	2022-07-09	FALSE
SRR21198259	2022-07-05	TRUE
SRR21198258	2022-07-11	FALSE
SRR21198257	2022-07-06	TRUE
SRR21198256	2022-07-03	TRUE
SRR21198255	2022-07-09	TRUE
SRR21198254	2022-06-04	FALSE
SRR21198253	2022-07-08	FALSE
SRR21198252	2022-07-02	TRUE
SRR21198251	2022-07-08	FALSE
SRR21198250	2022-07-13	FALSE
SRR21198249	2022-07-09	FALSE
SRR21198248	2022-07-09	TRUE
SRR21198247	2022-06-05	FALSE
SRR21198246	2022-06-22	TRUE
SRR21198245	2022-07-09	FALSE
SRR21198244	2022-07-12	FALSE
SRR21198243	2022-07-02	FALSE
SRR21198242	2022-07-12	TRUE
SRR21198241	2022-07-09	TRUE
SRR21198240	2022-07-09	FALSE
SRR21198239	2022-07-06	FALSE
SRR21198238	2022-07-10	TRUE
SRR21198237	2022-07-11	FALSE
SRR21198236	2022-07-10	FALSE
SRR21198235	2022-07-10	FALSE
SRR21198234	2022-07-12	FALSE
SRR21198233	2022-07-06	FALSE
SRR21198232	2022-07-08	FALSE
SRR21198231	2022-07-13	FALSE
SRR21198230	2022-07-01	TRUE
SRR21198229	2022-07-10	TRUE
SRR21198228	2022-07-10	FALSE
SRR21198227	2022-07-09	TRUE
SRR21198226	2022-06-04	FALSE
SRR21198225	2022-07-11	FALSE
SRR21198224	2022-07-07	FALSE
SRR21198223	2022-06-20	FALSE
SRR21198222	2022-06-22	FALSE
SRR21198221	2022-07-06	FALSE
SRR21198220	2022-07-08	TRUE
SRR21198219	2022-07-06	TRUE
SRR21198218	2022-07-10	FALSE
SRR21198217	2022-07-11	FALSE
SRR21198216	2022-07-09	FALSE
SRR21198215	2022-06-21	FALSE
SRR21198214	2022-07-06	FALSE
SRR21198213	2022-07-08	FALSE
SRR21198212	2022-07-11	TRUE
SRR21198211	2022-07-10	TRUE
SRR21198210	2022-07-11	FALSE
SRR21198209	2022-07-07	TRUE
SRR21198208	2022-06-30	TRUE
SRR21198207	2022-06-26	FALSE
SRR21198206	2022-06-30	FALSE
SRR21198205	2022-07-09	FALSE
SRR21198204	2022-06-30	FALSE
SRR21198203	2022-07-01	FALSE
SRR21198202	2022-06-25	TRUE
SRR21198201	2022-07-06	FALSE
SRR21198200	2022-06-04	FALSE
SRR21198199	2022-07-06	TRUE
SRR21198198	2022-07-06	TRUE
SRR21198197	2022-07-12	FALSE
SRR21198196	2022-07-06	FALSE
SRR21198195	2022-07-06	TRUE
SRR21198194	2022-07-08	FALSE
SRR21198193	2022-07-06	TRUE
SRR21198192	2022-07-11	FALSE
SRR21198191	2022-06-30	FALSE
SRR21198190	2022-07-12	FALSE
SRR21198189	2022-07-08	FALSE
SRR21198188	2022-07-05	TRUE
SRR21198187	2022-07-07	TRUE
SRR21198186	2022-06-25	FALSE
SRR21198185	2022-07-11	FALSE
SRR21198184	2022-07-09	FALSE
SRR21198183	2022-07-08	TRUE
SRR21198182	2022-07-08	FALSE
SRR21198181	2022-07-11	FALSE
SRR21198180	2022-07-08	FALSE
SRR21198179	2022-07-08	FALSE
SRR21198178	2022-07-06	FALSE
SRR21198177	2022-07-08	TRUE
SRR21198176	2022-07-09	FALSE
SRR21198175	2022-07-12	FALSE
SRR21198174	2022-07-08	TRUE
SRR21198173	2022-07-08	FALSE
SRR21198172	2022-07-11	FALSE
SRR21198171	2022-07-05	FALSE
SRR21198170	2022-06-16	FALSE
SRR21198169	2022-07-07	TRUE
SRR21198168	2022-07-02	TRUE
SRR21198167	2022-07-06	FALSE
SRR21198166	2022-07-08	FALSE
SRR21198165	2022-07-08	TRUE
SRR21198164	2022-07-11	FALSE
SRR21198163	2022-07-09	TRUE
SRR21198162	2022-07-09	FALSE
SRR21198161	2022-07-08	FALSE
SRR21198160	2022-07-09	TRUE
SRR21198159	2022-07-11	FALSE
SRR21198158	2022-07-09	FALSE
SRR21198157	2022-06-23	TRUE
SRR21198156	2022-07-06	FALSE
SRR21198155	2022-07-08	TRUE
SRR21198154	2022-06-26	TRUE
SRR21198153	2022-07-06	FALSE
SRR21198152	2022-06-26	TRUE
SRR21198151	2022-07-10	TRUE
SRR21198150	2022-07-06	TRUE
SRR21198149	2022-07-08	FALSE
SRR21198148	2022-07-07	FALSE
SRR21198147	2022-07-09	FALSE
SRR21198146	2022-07-12	TRUE
SRR21198145	2022-07-10	FALSE
SRR21198144	2022-07-08	FALSE
SRR21198143	2022-07-09	FALSE
SRR21198142	2022-07-06	TRUE
SRR21198141	2022-06-25	FALSE
SRR21198140	2022-07-08	FALSE
SRR21198139	2022-07-08	FALSE
SRR21198138	2022-06-20	TRUE
SRR21198137	2022-07-09	FALSE
SRR21198136	2022-06-02	FALSE
SRR21198135	2022-06-02	TRUE
SRR21198134	2022-07-06	FALSE
SRR21198133	2022-05-27	FALSE
SRR21198132	2022-06-20	TRUE
SRR21198131	2022-07-05	FALSE
SRR21198130	2022-07-09	FALSE
SRR21198129	2022-06-16	TRUE
SRR21198128	2022-07-07	TRUE
SRR21198127	2022-07-11	FALSE
SRR21198126	2022-07-08	FALSE
SRR21198125	2022-06-27	FALSE
SRR21198124	2022-07-06	FALSE
SRR21198123	2022-06-15	TRUE
SRR21198122	2022-07-12	FALSE
SRR21198121	2022-06-03	FALSE
SRR21198120	2022-06-03	FALSE
SRR21198119	2022-07-10	FALSE
SRR21198118	2022-07-06	FALSE
SRR21198117	2022-07-09	FALSE
SRR21198116	2022-07-06	TRUE
SRR21198115	2022-07-07	FALSE
SRR21198114	2022-07-06	FALSE
SRR21198113	2022-07-09	FALSE
SRR21198112	2022-07-10	FALSE
SRR21198111	2022-07-06	FALSE
SRR21198110	2022-06-15	TRUE
SRR21198109	2022-07-05	TRUE
SRR21198108	2022-07-01	TRUE
SRR21198107	2022-07-07	FALSE
SRR21198106	2022-07-07	TRUE
SRR21198105	2022-07-09	FALSE
SRR21198104	2022-06-15	FALSE
SRR21198103	2022-07-11	FALSE
SRR21198102	2022-06-27	TRUE
SRR21198101	2022-07-06	FALSE
SRR21198100	2022-07-08	FALSE
SRR21198099	2022-05-31	FALSE
SRR21198098	2022-07-11	FALSE
SRR21198097	2022-07-08	FALSE
SRR21198096	2022-07-11	FALSE
SRR21198095	2022-07-11	FALSE
SRR21198094	2022-06-01	FALSE
SRR21198093	2022-07-04	FALSE
SRR21198092	2022-07-09	FALSE
SRR21198091	2022-06-25	TRUE
SRR21198090	2022-07-12	FALSE
SRR21198089	2022-07-12	TRUE
SRR21198088	2022-07-09	FALSE
SRR21198087	2022-06-27	TRUE
SRR21198086	2022-07-11	FALSE
SRR21198085	2022-06-04	TRUE
SRR21198084	2022-07-10	TRUE
SRR21198083	2022-07-12	FALSE
SRR21198082	2022-07-10	FALSE
SRR21198081	2022-07-07	FALSE
SRR21198080	2022-07-06	FALSE
SRR21198079	2022-07-06	TRUE
SRR21198078	2022-07-07	FALSE
SRR21198077	2022-07-11	TRUE
SRR21198076	2022-07-09	TRUE
SRR21198075	2022-07-10	TRUE
SRR21198074	2022-07-06	FALSE
SRR21198073	2022-07-08	TRUE
SRR21198072	2022-07-02	FALSE
SRR21198071	2022-07-09	FALSE
SRR21198070	2022-07-09	FALSE
SRR21198069	2022-06-28	FALSE
SRR21198068	2022-06-29	FALSE
SRR21198067	2022-07-09	TRUE
SRR21198066	2022-07-06	TRUE
SRR21198065	2022-07-08	FALSE
SRR21198064	2022-07-09	TRUE
SRR21198063	2022-05-27	TRUE
SRR21198062	2022-07-06	TRUE
SRR21198061	2022-07-10	FALSE
SRR21198060	2022-07-06	FALSE
SRR21198059	2022-06-15	FALSE
SRR21198058	2022-07-12	FALSE
SRR21198057	2022-07-08	FALSE
SRR21198056	2022-06-15	FALSE
SRR21198055	2022-07-08	FALSE
SRR21198054	2022-06-20	TRUE
SRR21198053	2022-07-11	TRUE
SRR21198052	2022-07-08	FALSE
SRR21198051	2022-07-11	FALSE
SRR21198050	2022-07-01	TRUE
SRR21198049	2022-06-28	TRUE
SRR21198048	2022-07-12	TRUE
SRR21198047	2022-07-09	FALSE
SRR21198046	2022-07-09	FALSE
SRR21198045	2022-07-06	FALSE
SRR21198044	2022-07-11	FALSE
SRR21198043	2022-07-07	FALSE
SRR21198042	2022-06-04	FALSE
SRR21198041	2022-07-12	FALSE
SRR21198040	2022-07-08	TRUE
SRR21198039	2022-06-30	FALSE
SRR21198038	2022-07-11	TRUE
SRR21198037	2022-07-06	TRUE
SRR21198036	2022-07-11	TRUE
SRR21198035	2022-07-06	FALSE
SRR21198034	2022-07-06	TRUE
SRR21198033	2022-06-26	FALSE
SRR21198032	2022-06-16	FALSE
SRR21198031	2022-06-28	FALSE
SRR21198030	2022-07-02	FALSE
SRR21198029	2022-07-11	TRUE
SRR21198028	2022-07-11	FALSE
SRR21198027	2022-07-09	FALSE
SRR21198026	2022-07-09	TRUE
SRR21198025	2022-06-16	FALSE
SRR21198024	2022-06-15	FALSE
SRR21198023	2022-07-09	TRUE
SRR21198022	2022-07-11	FALSE
SRR21198021	2022-07-02	FALSE
SRR21198020	2022-07-12	TRUE
SRR21198019	2022-07-12	TRUE
SRR21198018	2022-07-09	FALSE
SRR21198017	2022-07-11	FALSE
SRR21198016	2022-07-06	TRUE
SRR21198015	2022-07-06	TRUE
SRR21198014	2022-06-15	FALSE
SRR21198013	2022-06-30	FALSE
SRR21198012	2022-06-29	FALSE
SRR21198011	2022-07-09	FALSE
SRR21198010	2022-07-08	TRUE
SRR21198009	2022-07-11	TRUE
SRR21198008	2022-07-06	TRUE
SRR21198007	2022-07-06	TRUE
SRR21198006	2022-07-11	TRUE
SRR21198005	2022-07-12	FALSE
SRR21198004	2022-07-11	FALSE
SRR21198003	2022-06-03	TRUE
SRR21198002	2022-07-12	FALSE
SRR21197296	2022-05-29	TRUE
SRR21197295	2022-05-28	FALSE
SRR21197294	2022-07-02	FALSE
SRR21197293	2022-05-29	TRUE
SRR21197292	2022-05-29	FALSE
SRR21197291	2022-05-29	FALSE
SRR21197290	2022-05-29	FALSE
SRR21197289	2022-05-30	TRUE
SRR21197288	2022-05-29	TRUE
SRR21197287	2022-05-30	TRUE
SRR21197286	2022-05-30	TRUE
SRR21197285	2022-05-29	FALSE
SRR21197284	2022-05-30	FALSE
SRR21197283	2022-07-02	FALSE
SRR21197282	2022-05-30	TRUE
SRR21197281	2022-05-30	TRUE
SRR21197280	2022-05-30	FALSE
SRR21197279	2022-05-30	TRUE
SRR21197278	2022-05-31	TRUE
SRR21197277	2022-05-31	FALSE
SRR21197276	2022-07-03	FALSE
SRR21197275	2022-05-31	TRUE
SRR21197274	2022-05-31	TRUE
SRR21197273	2022-05-31	FALSE
SRR21197272	2022-05-31	TRUE
SRR21197271	2022-05-31	TRUE
SRR21197270	2022-05-31	TRUE
SRR21197269	2022-05-31	TRUE
SRR21197268	2022-06-01	FALSE
SRR21197267	2022-05-31	FALSE
SRR21197266	2022-05-31	TRUE
SRR21197265	2022-05-15	TRUE
SRR21197264	2022-07-02	TRUE
SRR21197263	2022-05-31	FALSE
SRR21197262	2022-05-31	TRUE
SRR21197261	2022-05-31	FALSE
SRR21197260	2022-05-31	FALSE
SRR21197259	2022-05-31	TRUE
SRR21197258	2022-05-31	FALSE
SRR21197257	2022-05-31	TRUE
SRR21197256	2022-05-31	TRUE
SRR21197255	2022-05-31	TRUE
SRR21197254	2022-06-03	TRUE
SRR21197253	2022-06-03	TRUE
SRR21197252	2022-06-03	FALSE
SRR21197251	2022-06-03	TRUE
SRR21197250	2022-06-03	TRUE
SRR21197249	2022-06-03	TRUE
SRR21197248	2022-07-02	TRUE
SRR21197247	2022-06-03	FALSE
SRR21197246	2022-06-03	FALSE
SRR21197245	2022-06-03	FALSE
SRR21197244	2022-06-02	FALSE
SRR21197243	2022-06-03	FALSE
SRR21197242	2022-06-03	FALSE
SRR21197241	2022-06-03	TRUE
SRR21197240	2022-06-03	FALSE
SRR21197239	2022-06-03	FALSE
SRR21197238	2022-06-03	FALSE
SRR21197237	2022-07-02	FALSE
SRR21197236	2022-06-03	FALSE
SRR21197235	2022-06-03	TRUE
SRR21197234	2022-06-04	FALSE
SRR21197233	2022-06-04	TRUE
SRR21197232	2022-06-04	TRUE
SRR21197231	2022-06-04	TRUE
SRR21197230	2022-06-08	FALSE
SRR21197229	2022-06-08	TRUE
SRR21197228	2022-06-08	TRUE
SRR21197227	2022-06-08	TRUE
SRR21197226	2022-06-08	FALSE
SRR21197225	2022-06-08	TRUE
SRR21197224	2022-06-08	TRUE
SRR21197223	2022-06-08	FALSE
SRR21197222	2022-07-02	TRUE
SRR21197221	2022-06-09	FALSE
SRR21197220	2022-06-08	FALSE
SRR21197219	2022-06-08	FALSE
SRR21197218	2022-06-08	TRUE
SRR21197217	2022-06-08	FALSE
SRR21197216	2022-06-09	FALSE
SRR21197215	2022-06-10	FALSE
SRR21197214	2022-06-09	FALSE
SRR21197213	2022-06-09	FALSE
SRR21197212	2022-06-09	FALSE
SRR21197211	2022-05-14	TRUE
SRR21197210	2022-07-02	FALSE
SRR21197209	2022-06-09	FALSE
SRR21197208	2022-06-09	FALSE
SRR21197207	2022-06-10	FALSE
SRR21197206	2022-07-07	FALSE
SRR21197205	2022-07-07	TRUE
SRR21197204	2022-07-06	FALSE
SRR21197203	2022-07-06	FALSE
SRR21197202	2022-07-06	FALSE
SRR21197201	2022-07-06	FALSE
SRR21197200	2022-07-06	FALSE
SRR21197199	2022-07-02	TRUE
SRR21197198	2022-07-06	FALSE
SRR21197197	2022-07-06	TRUE
SRR21197196	2022-07-06	FALSE
SRR21197195	2022-07-06	FALSE
SRR21197194	2022-07-06	FALSE
SRR21197193	2022-07-06	FALSE
SRR21197192	2022-07-06	FALSE
SRR21197191	2022-07-06	FALSE
SRR21197190	2022-07-06	TRUE
SRR21197189	2022-07-06	TRUE
SRR21197188	2022-07-02	TRUE
SRR21197187	2022-07-06	FALSE
SRR21197186	2022-07-06	TRUE
SRR21197185	2022-07-06	TRUE
SRR21197184	2022-07-06	FALSE
SRR21197183	2022-07-06	FALSE
SRR21197182	2022-07-02	FALSE
SRR21197181	2022-07-02	TRUE
SRR21197180	2022-07-05	TRUE
SRR21197179	2022-07-05	FALSE
SRR21197178	2022-07-05	FALSE
SRR21197177	2022-07-05	TRUE
SRR21197176	2022-07-05	TRUE
SRR21197175	2022-07-05	FALSE
SRR21197174	2022-07-05	FALSE
SRR21197173	2022-07-05	FALSE
SRR21197172	2022-07-13	TRUE
SRR21197171	2022-07-02	TRUE
SRR21197170	2022-07-13	FALSE
SRR21197169	2022-07-13	FALSE
SRR21197168	2022-07-13	FALSE
SRR21197167	2022-07-13	TRUE
SRR21197166	2022-07-13	FALSE
SRR21197165	2022-07-13	TRUE
SRR21197164	2022-07-13	FALSE
SRR21197163	2022-07-13	FALSE
SRR21197162	2022-07-13	FALSE
SRR21197161	2022-07-13	TRUE
SRR21197160	2022-07-02	FALSE
SRR21197159	2022-07-13	FALSE
SRR21197158	2022-07-13	FALSE
SRR21197157	2022-07-13	TRUE
SRR21197156	2022-07-13	FALSE
SRR21197155	2022-07-13	TRUE
SRR21197154	2022-07-02	FALSE
SRR21197153	2022-07-12	FALSE
SRR21197152	2022-07-12	FALSE
SRR21197151	2022-07-13	FALSE
SRR21197150	2022-07-12	TRUE
SRR21197149	2022-07-12	FALSE
SRR21197148	2022-07-12	TRUE
SRR21197147	2022-07-12	FALSE
SRR21197146	2022-07-12	TRUE
SRR21197145	2022-07-11	TRUE
SRR21197144	2022-07-10	FALSE
SRR21197143	2022-07-02	FALSE
SRR21197142	2022-07-11	FALSE
SRR21197141	2022-07-10	FALSE
SRR21197140	2022-07-11	FALSE
SRR21197139	2022-07-11	FALSE
SRR21197138	2022-07-10	TRUE
SRR21197137	2022-07-14	TRUE
SRR21197136	2022-07-14	FALSE
SRR21197135	2022-07-11	FALSE
SRR21197134	2022-07-10	TRUE
SRR21197133	2022-07-11	FALSE
SRR21197132	2022-07-11	FALSE
SRR21197131	2022-07-11	TRUE
SRR21197130	2022-07-10	TRUE
SRR21197129	2022-07-11	TRUE
SRR21197128	2022-07-10	FALSE
SRR21197127	2022-07-11	FALSE
SRR21197126	2022-07-10	FALSE
SRR21197125	2022-07-11	FALSE
SRR21197124	2022-07-02	FALSE
SRR21197123	2022-07-11	TRUE
SRR21197122	2022-07-10	FALSE
SRR21197121	2022-07-11	TRUE
SRR21197120	2022-07-11	FALSE
SRR21197119	2022-07-11	TRUE
SRR21197118	2022-07-11	TRUE
SRR21197117	2022-07-11	FALSE
SRR21197116	2022-07-10	FALSE
SRR21197115	2022-07-11	TRUE
SRR21197114	2022-07-11	FALSE
SRR21197113	2022-07-02	FALSE
SRR21197112	2022-07-11	TRUE
SRR21197111	2022-05-27	FALSE
SRR21197110	2022-06-02	FALSE
SRR21197109	2022-06-03	FALSE
SRR21197108	2022-06-02	FALSE
SRR21197107	2022-06-02	FALSE
SRR21197106	2022-06-02	FALSE
SRR21197105	2022-06-02	FALSE
SRR21197104	2022-06-02	FALSE
SRR21197103	2022-06-01	TRUE
SRR21197102	2022-07-02	TRUE
SRR21197101	2022-06-02	FALSE
SRR21197100	2022-06-02	TRUE
SRR21197099	2022-06-01	FALSE
SRR21197098	2022-06-03	FALSE
SRR21197097	2022-06-03	FALSE
SRR21197096	2022-06-03	FALSE
SRR21197095	2022-06-03	FALSE
SRR21197094	2022-06-03	TRUE
SRR21197093	2022-06-03	FALSE
SRR21197092	2022-06-03	TRUE
SRR21197091	2022-07-02	FALSE
SRR21197090	2022-06-03	TRUE
SRR21197089	2022-06-03	TRUE
SRR21197088	2022-06-03	FALSE
SRR21197087	2022-06-03	FALSE
SRR21197086	2022-07-03	FALSE
SRR21197085	2022-05-24	TRUE
SRR21197084	2022-07-02	TRUE
SRR21197083	2022-07-03	FALSE
SRR21197082	2022-07-02	TRUE
SRR21197081	2022-07-05	FALSE
SRR21197080	2022-07-02	TRUE
SRR21197079	2022-07-02	TRUE
SRR21197078	2022-07-02	FALSE
SRR21197077	2022-07-02	FALSE
SRR21197076	2022-07-03	TRUE
SRR21197075	2022-07-02	FALSE
SRR21197074	2022-07-10	FALSE
SRR21197073	2022-07-14	TRUE
SRR21197072	2022-07-11	FALSE
SRR21197071	2022-07-10	FALSE
SRR21197070	2022-07-11	FALSE
SRR21197069	2022-07-10	FALSE
SRR21197068	2022-07-11	TRUE
SRR21197067	2022-07-11	FALSE
SRR21197066	2022-07-14	FALSE
SRR21197065	2022-05-31	FALSE
SRR21197064	2022-05-31	FALSE
SRR21197063	2022-05-31	FALSE
SRR21197062	2022-05-31	FALSE
SRR21197061	2022-07-02	TRUE
SRR21197060	2022-05-31	TRUE
SRR21197059	2022-05-31	FALSE
SRR21197058	2022-05-31	TRUE
SRR21197057	2022-05-31	FALSE
SRR21197056	2022-05-30	TRUE
SRR21197055	2022-05-31	TRUE
SRR21197054	2022-05-31	FALSE
SRR21197053	2022-05-31	FALSE
SRR21197052	2022-05-31	FALSE
SRR21197051	2022-06-01	FALSE
SRR21197050	2022-07-02	FALSE
SRR21197049	2022-05-31	FALSE
SRR21197048	2022-05-31	FALSE
SRR21197047	2022-05-31	FALSE
SRR21197046	2022-05-31	TRUE
SRR21197045	2022-05-31	FALSE
SRR21197044	2022-05-31	FALSE
SRR21197043	2022-05-31	FALSE
SRR21197042	2022-05-31	FALSE
SRR21197041	2022-06-01	FALSE
SRR21197040	2022-06-02	FALSE
SRR21197039	2022-06-02	TRUE
SRR21197038	2022-06-02	TRUE
SRR21197037	2022-06-02	FALSE
SRR21197036	2022-06-02	TRUE
SRR21197035	2022-06-02	FALSE
SRR21197034	2022-06-02	TRUE
SRR21197033	2022-06-02	FALSE
SRR21197032	2022-06-02	FALSE
SRR21197031	2022-07-03	TRUE
SRR21197030	2022-06-02	FALSE
SRR21197029	2022-06-02	FALSE
SRR21197028	2022-06-02	FALSE
SRR21197027	2022-06-02	TRUE
SRR21197026	2022-06-02	FALSE
SRR21197025	2022-06-02	FALSE
SRR21197024	2022-06-02	TRUE
SRR21197023	2022-06-02	FALSE
SRR21197022	2022-06-02	FALSE
SRR21197021	2022-06-02	TRUE
SRR21197020	2022-07-02	TRUE
SRR21197019	2022-06-02	TRUE
SRR21197018	2022-06-02	TRUE
SRR21197017	2022-06-06	FALSE
SRR21197016	2022-06-06	TRUE
SRR21197015	2022-06-06	TRUE
SRR21197014	2022-07-02	TRUE
SRR21197013	2022-06-06	FALSE
SRR21197012	2022-06-06	FALSE
SRR21197011	2022-06-06	FALSE
SRR21197010	2022-06-06	FALSE
SRR21197009	2022-06-06	FALSE
SRR21197008	2022-06-06	FALSE
SRR21197007	2022-06-06	FALSE
SRR21197006	2022-06-06	FALSE
SRR21197005	2022-06-06	FALSE
SRR21197004	2022-06-06	FALSE
SRR21197003	2022-07-02	FALSE
SRR21197002	2022-06-06	TRUE
SRR21197001	2022-06-07	FALSE
SRR21197000	2022-06-06	FALSE
SRR21196999	2022-06-06	FALSE
SRR21196998	2022-06-07	TRUE
SRR21196997	2022-06-06	TRUE
SRR21196996	2022-06-06	TRUE
SRR21196995	2022-06-06	TRUE
SRR21196994	2022-06-07	FALSE
SRR21196993	2022-06-07	FALSE
SRR21196992	2022-06-06	FALSE
SRR21196991	2022-06-08	FALSE
SRR21196990	2022-06-08	FALSE
SRR21196989	2022-06-08	FALSE
SRR21196988	2022-06-07	TRUE
SRR21196987	2022-06-07	FALSE
SRR21196986	2022-06-07	FALSE
SRR21196985	2022-06-06	FALSE
SRR21196984	2022-06-07	TRUE
SRR21196983	2022-07-02	TRUE
SRR21196982	2022-06-07	FALSE
SRR21196981	2022-06-08	TRUE
SRR21196980	2022-06-07	TRUE
SRR21196979	2022-06-08	FALSE
SRR21196978	2022-06-08	FALSE
SRR21196977	2022-06-08	FALSE
SRR21196976	2022-06-08	FALSE
SRR21196975	2022-06-08	FALSE
SRR21196974	2022-06-08	TRUE
SRR21196973	2022-06-08	FALSE
SRR21196972	2022-07-02	FALSE
SRR21196971	2022-06-08	FALSE
SRR21196970	2022-06-08	FALSE
SRR21196969	2022-06-09	FALSE
SRR21196968	2022-06-09	FALSE
SRR21196967	2022-06-09	TRUE
SRR21196966	2022-06-09	FALSE
SRR21196965	2022-06-09	FALSE
SRR21196964	2022-06-09	TRUE
SRR21196963	2022-06-09	TRUE
SRR21196962	2022-07-03	FALSE
SRR21196961	2022-06-09	TRUE
SRR21196960	2022-06-09	FALSE
SRR21196959	2022-06-09	TRUE
SRR21196958	2022-06-09	FALSE
SRR21196957	2022-06-09	FALSE
SRR21196956	2022-06-09	FALSE
SRR21196955	2022-06-09	TRUE
SRR21196954	2022-06-09	TRUE
SRR21196953	2022-06-09	FALSE
SRR21196952	2022-06-09	TRUE
SRR21196951	2022-07-03	FALSE
SRR21196950	2022-06-09	FALSE
SRR21196949	2022-06-09	TRUE
SRR21196948	2022-06-09	TRUE
SRR21196947	2022-06-09	FALSE
SRR21196946	2022-06-09	FALSE
SRR21196945	2022-07-07	FALSE
SRR21196944	2022-07-07	FALSE
SRR21196943	2022-07-07	TRUE
SRR21196942	2022-07-07	FALSE
SRR21196941	2022-07-07	TRUE
SRR21196940	2022-07-07	FALSE
SRR21196939	2022-07-07	FALSE
SRR21196938	2022-07-08	FALSE
SRR21196937	2022-07-08	FALSE
SRR21196936	2022-07-06	TRUE
SRR21196935	2022-07-08	FALSE
SRR21196934	2022-07-07	FALSE
SRR21196933	2022-07-08	TRUE
SRR21196932	2022-07-08	FALSE
SRR21196931	2022-07-08	TRUE
SRR21196930	2022-07-08	TRUE
SRR21196929	2022-07-07	FALSE
SRR21196928	2022-07-07	FALSE
SRR21196927	2022-07-08	TRUE
SRR21196926	2022-07-07	FALSE
SRR21196925	2022-07-02	FALSE
SRR21196924	2022-07-07	FALSE
SRR21196923	2022-07-07	FALSE
SRR21196922	2022-07-07	FALSE
SRR21196921	2022-07-06	TRUE
SRR21196920	2022-07-06	FALSE
SRR21196919	2022-07-06	FALSE
SRR21196918	2022-07-06	FALSE
SRR21196917	2022-07-06	FALSE
SRR21196916	2022-07-03	TRUE
SRR21196915	2022-07-06	FALSE
SRR21196914	2022-07-06	FALSE
SRR21196913	2022-07-06	FALSE
SRR21196912	2022-07-06	FALSE
SRR21196911	2022-07-06	FALSE
SRR21196910	2022-07-06	FALSE
SRR21196909	2022-07-06	FALSE
SRR21196908	2022-07-06	TRUE
SRR21196907	2022-07-06	FALSE
SRR21196906	2022-07-06	FALSE
SRR21196905	2022-04-24	FALSE
SRR21196904	2022-07-03	FALSE
SRR21196903	2022-07-06	FALSE
SRR21196902	2022-07-06	FALSE
SRR21196901	2022-07-06	TRUE
SRR21196900	2022-07-06	TRUE
SRR21196899	2022-07-06	FALSE
SRR21196898	2022-07-06	FALSE
SRR21196897	2022-07-13	TRUE
SRR21196896	2022-07-13	TRUE
SRR21196895	2022-07-13	FALSE
SRR21196894	2022-07-13	FALSE
SRR21196893	2022-07-13	FALSE
SRR21196892	2022-07-13	FALSE
SRR21196891	2022-07-13	FALSE
SRR21196890	2022-07-13	TRUE
SRR21196889	2022-07-13	FALSE
SRR21196888	2022-07-03	FALSE
SRR21196887	2022-07-13	TRUE
SRR21196886	2022-07-13	TRUE
SRR21196885	2022-07-13	FALSE
SRR21196884	2022-07-13	FALSE
SRR21196883	2022-07-13	TRUE
SRR21196882	2022-07-13	FALSE
SRR21196881	2022-07-13	TRUE
SRR21196880	2022-07-13	FALSE
SRR21196879	2022-07-13	FALSE
SRR21196878	2022-07-13	FALSE
SRR21196877	2022-07-03	TRUE
SRR21196876	2022-07-13	TRUE
SRR21196875	2022-07-13	FALSE
SRR21196874	2022-07-13	TRUE
SRR21196873	2022-07-13	TRUE
SRR21196872	2022-07-13	TRUE
SRR21196871	2022-07-13	FALSE
SRR21196870	2022-07-13	FALSE
SRR21196869	2022-07-13	FALSE
SRR21196868	2022-07-13	TRUE
SRR21196867	2022-07-13	FALSE
SRR21196866	2022-04-23	FALSE
SRR21196865	2022-07-02	TRUE
SRR21196864	2022-07-13	FALSE
SRR21196863	2022-07-13	FALSE
SRR21196862	2022-07-13	TRUE
SRR21196861	2022-07-13	TRUE
SRR21196860	2022-07-13	FALSE
SRR21196859	2022-07-13	TRUE
SRR21196858	2022-07-13	TRUE
SRR21196857	2022-07-13	TRUE
SRR21196856	2022-07-13	TRUE
SRR21196855	2022-07-13	FALSE
SRR21196854	2022-07-02	TRUE
SRR21196853	2022-07-13	FALSE
SRR21196852	2022-07-13	FALSE
SRR21196851	2022-07-13	TRUE
SRR21196850	2022-07-13	TRUE
SRR21196849	2022-07-02	TRUE
SRR21196848	2022-07-11	FALSE
SRR21196847	2022-07-14	FALSE
SRR21196846	2022-07-11	FALSE
SRR21196845	2022-07-10	FALSE
SRR21196844	2022-07-11	FALSE
SRR21196843	2022-07-10	TRUE
SRR21196842	2022-07-11	TRUE
SRR21196841	2022-07-10	FALSE
SRR21196840	2022-07-11	FALSE
SRR21196839	2022-07-14	FALSE
SRR21196838	2022-07-02	TRUE
SRR21196837	2022-07-11	FALSE
SRR21196836	2022-07-10	FALSE
SRR21196835	2022-07-11	TRUE
SRR21196834	2022-07-10	FALSE
SRR21196833	2022-07-11	TRUE
SRR21196832	2022-07-10	FALSE
SRR21196831	2022-07-11	TRUE
SRR21196830	2022-07-11	FALSE
SRR21196829	2022-07-11	FALSE
SRR21196828	2022-07-14	FALSE
SRR21196827	2022-05-02	FALSE
SRR21196826	2022-07-02	FALSE
SRR21196825	2022-05-28	FALSE
SRR21196824	2022-05-27	TRUE
SRR21196823	2022-05-28	TRUE
SRR21196822	2022-05-28	FALSE
SRR21196821	2022-05-28	FALSE
SRR21196820	2022-05-29	TRUE
SRR21196819	2022-04-18	TRUE
SRR21196818	2022-04-15	TRUE
SRR21196817	2022-05-24	FALSE
SRR21196816	2022-07-02	TRUE
SRR21196815	2022-07-03	FALSE
SRR21196814	2022-07-02	FALSE
SRR21196813	2022-07-02	TRUE
SRR21196812	2022-07-02	TRUE
SRR21196811	2022-07-02	FALSE
SRR21196810	2022-07-02	FALSE
SRR21196809	2022-07-02	TRUE
SRR21196808	2022-07-02	FALSE
SRR21196807	2022-07-02	TRUE
SRR21196806	2022-07-06	FALSE
SRR21196805	2022-07-02	FALSE
SRR21196804	2022-07-02	FALSE
SRR21196803	2022-07-03	FALSE
SRR21196802	2022-07-05	TRUE
SRR21196801	2022-07-02	TRUE
SRR21196800	2022-07-02	TRUE
SRR21196799	2022-07-03	FALSE
SRR21196798	2022-07-02	FALSE
SRR21196797	2022-07-03	FALSE
SRR21196796	2022-07-03	FALSE
SRR21196795	2022-07-06	TRUE
SRR21196794	2022-07-06	TRUE
SRR21196793	2022-07-06	TRUE
SRR21196792	2022-07-06	TRUE
SRR21196791	2022-07-02	FALSE
SRR21196790	2022-07-06	FALSE
SRR21196789	2022-07-06	FALSE
SRR21196788	2022-07-06	TRUE
SRR21196787	2022-07-06	FALSE
SRR21196786	2022-07-06	FALSE
SRR21196785	2022-07-06	FALSE
SRR21196784	2022-07-06	FALSE
SRR21196783	2022-07-06	FALSE
SRR21196782	2022-07-06	FALSE
SRR21196781	2022-07-06	TRUE
SRR21196780	2022-07-02	FALSE
SRR21196779	2022-07-08	TRUE
SRR21196778	2022-07-06	FALSE
SRR21196777	2022-07-06	TRUE
SRR21196776	2022-07-06	TRUE
SRR21196775	2022-07-06	TRUE
SRR21196774	2022-07-06	FALSE
SRR21196773	2022-07-06	FALSE
SRR21196772	2022-07-06	FALSE
SRR21196771	2022-07-13	TRUE
SRR21196770	2022-07-13	FALSE
SRR21196769	2022-07-13	TRUE
SRR21196768	2022-07-13	TRUE
SRR21196767	2022-07-13	FALSE
SRR21196766	2022-07-13	FALSE
SRR21196765	2022-07-02	FALSE
SRR21196764	2022-07-13	FALSE
SRR21196763	2022-07-12	FALSE
SRR21196762	2022-07-13	TRUE
SRR21196761	2022-07-13	FALSE
SRR21196760	2022-07-13	TRUE
SRR21196759	2022-07-13	TRUE
SRR21196758	2022-07-13	FALSE
SRR21196757	2022-07-13	TRUE
SRR21196756	2022-07-12	FALSE
SRR21196755	2022-07-13	FALSE
SRR21196754	2022-07-02	TRUE
SRR21196753	2022-07-13	FALSE
SRR21196752	2022-07-13	TRUE
SRR21196751	2022-07-13	FALSE
SRR21196750	2022-07-12	FALSE
SRR21196749	2022-07-12	TRUE
SRR21196748	2022-07-13	FALSE
SRR21196747	2022-05-30	FALSE
SRR21196746	2022-05-30	FALSE
SRR21196745	2022-05-30	TRUE
SRR21196744	2022-05-30	FALSE
SRR21196743	2022-05-30	TRUE
SRR21196742	2022-05-31	FALSE
SRR21196741	2022-07-02	TRUE
SRR21196740	2022-05-30	FALSE
SRR21196739	2022-05-30	FALSE
SRR21196738	2022-05-30	FALSE
SRR21196737	2022-05-30	FALSE
SRR21196736	2022-05-30	FALSE
SRR21196735	2022-05-31	FALSE
SRR21196734	2022-05-31	FALSE
SRR21196733	2022-05-31	FALSE
SRR21196732	2022-05-31	TRUE
SRR21196731	2022-05-30	FALSE
SRR21196730	2022-07-02	FALSE
SRR21196729	2022-05-31	FALSE
SRR21196728	2022-05-30	FALSE
SRR21196727	2022-05-31	TRUE
SRR21196726	2022-05-31	FALSE
SRR21196725	2022-05-31	TRUE
SRR21196724	2022-05-31	TRUE
SRR21196723	2022-06-01	FALSE
SRR21196722	2022-07-03	FALSE
SRR21196721	2022-06-01	FALSE
SRR21196720	2022-06-01	TRUE
SRR21196719	2022-06-01	FALSE
SRR21196718	2022-06-01	TRUE
SRR21196717	2022-05-31	TRUE
SRR21196716	2022-06-01	TRUE
SRR21196715	2022-06-01	FALSE
SRR21196714	2022-06-01	FALSE
SRR21196713	2022-06-01	TRUE
SRR21196712	2022-06-01	TRUE
SRR21196711	2022-07-02	FALSE
SRR21196710	2022-06-01	FALSE
SRR21196709	2022-06-01	FALSE
SRR21196708	2022-06-01	FALSE
SRR21196707	2022-06-01	FALSE
SRR21196706	2022-06-01	FALSE
SRR21196705	2022-05-31	FALSE
SRR21196704	2022-06-01	FALSE
SRR21196703	2022-06-01	FALSE
SRR21196702	2022-06-02	TRUE
SRR21196701	2022-06-02	TRUE
SRR21196700	2022-07-02	TRUE
SRR21196699	2022-06-05	FALSE
SRR21196698	2022-06-05	TRUE
SRR21196697	2022-06-05	TRUE
SRR21196696	2022-06-05	FALSE
SRR21196695	2022-05-14	FALSE
SRR21196694	2022-07-02	FALSE
SRR21196693	2022-06-06	TRUE
SRR21196692	2022-06-06	FALSE
SRR21196691	2022-06-06	FALSE
SRR21196690	2022-06-06	FALSE
SRR21196689	2022-06-06	TRUE
SRR21196688	2022-06-06	FALSE
SRR21196687	2022-06-06	TRUE
SRR21196686	2022-06-06	FALSE
SRR21196685	2022-06-06	FALSE
SRR21196684	2022-06-06	FALSE
SRR21196683	2022-07-03	TRUE
SRR21196682	2022-06-06	FALSE
SRR21196681	2022-06-06	TRUE
SRR21196680	2022-06-06	FALSE
SRR21196679	2022-06-06	FALSE
SRR21196678	2022-06-06	TRUE
SRR21196677	2022-06-06	FALSE
SRR21196676	2022-06-06	FALSE
SRR21196675	2022-06-07	FALSE
SRR21196674	2022-07-03	FALSE
SRR21196673	2022-06-07	TRUE
SRR21196672	2022-06-06	FALSE
SRR21196671	2022-06-06	FALSE
SRR21196670	2022-06-07	FALSE
SRR21196669	2022-06-07	TRUE
SRR21196668	2022-06-06	TRUE
SRR21196667	2022-06-07	TRUE
SRR21196666	2022-06-07	TRUE
SRR21196665	2022-06-07	FALSE
SRR21196664	2022-06-07	TRUE
SRR21196663	2022-07-02	TRUE
SRR21196662	2022-06-07	FALSE
SRR21196661	2022-06-07	TRUE
SRR21196660	2022-06-07	TRUE
SRR21196659	2022-06-07	TRUE
SRR21196658	2022-06-07	TRUE
SRR21196657	2022-06-07	FALSE
SRR21196656	2022-06-07	FALSE
SRR21196655	2022-06-07	TRUE
SRR21196654	2022-06-06	FALSE
SRR21196653	2022-06-07	FALSE
SRR21196652	2022-07-02	TRUE
SRR21196651	2022-06-09	FALSE
SRR21196650	2022-06-10	TRUE
SRR21196649	2022-06-10	FALSE
SRR21196648	2022-06-10	FALSE
SRR21196647	2022-06-09	FALSE
SRR21196646	2022-07-02	FALSE
SRR21196645	2022-06-10	FALSE
SRR21196644	2022-06-10	FALSE
SRR21196643	2022-07-02	FALSE
SRR21196642	2022-07-02	FALSE
SRR21196641	2022-07-02	FALSE
SRR21196640	2022-07-03	FALSE
SRR21196639	2022-07-02	TRUE
SRR21196638	2022-07-02	TRUE
SRR21196637	2022-05-13	TRUE
SRR21196636	2022-07-03	TRUE
SRR21196635	2022-07-02	FALSE
SRR21196634	2022-07-02	FALSE
SRR21196633	2022-07-02	FALSE
SRR21196632	2022-07-03	FALSE
SRR21196631	2022-07-02	FALSE
SRR21196630	2022-07-02	TRUE
SRR21196629	2022-07-02	TRUE
SRR21196628	2022-07-02	FALSE
SRR21196627	2022-07-06	FALSE
SRR21196626	2022-07-02	FALSE
SRR21196625	2022-07-07	FALSE
SRR21196624	2022-07-08	TRUE
SRR21196623	2022-07-08	FALSE
SRR21196622	2022-07-08	FALSE
SRR21196621	2022-07-08	FALSE
SRR21196620	2022-07-08	TRUE
SRR21196619	2022-07-08	FALSE
SRR21196618	2022-07-08	TRUE
SRR21196617	2022-07-08	TRUE
SRR21196616	2022-07-06	FALSE
SRR21196615	2022-07-08	FALSE
SRR21196614	2022-07-06	TRUE
SRR21196613	2022-07-08	FALSE
SRR21196612	2022-07-08	FALSE
SRR21196611	2022-07-07	FALSE
SRR21196610	2022-07-08	FALSE
SRR21196609	2022-07-08	TRUE
SRR21196608	2022-07-08	TRUE
SRR21196607	2022-07-08	TRUE
SRR21196606	2022-07-07	FALSE
SRR21196605	2022-07-06	FALSE
SRR21196604	2022-07-08	FALSE
SRR21196603	2022-07-06	FALSE
SRR21196602	2022-07-06	FALSE
SRR21196601	2022-07-02	TRUE
SRR21196600	2022-07-06	TRUE
SRR21196599	2022-07-05	TRUE
SRR21196598	2022-07-05	FALSE
SRR21196597	2022-07-05	FALSE
SRR21196596	2022-07-05	FALSE
SRR21196595	2022-07-05	TRUE
SRR21196594	2022-07-05	TRUE
SRR21196593	2022-07-05	TRUE
SRR21196592	2022-07-05	FALSE
SRR21196591	2022-07-05	FALSE
SRR21196590	2022-07-02	TRUE
SRR21196589	2022-07-05	TRUE
SRR21196588	2022-07-05	FALSE
SRR21196587	2022-07-05	FALSE
SRR21196586	2022-07-05	TRUE
SRR21196585	2022-07-05	TRUE
SRR21196584	2022-07-05	TRUE
SRR21196583	2022-07-05	FALSE
SRR21196582	2022-07-05	TRUE
SRR21196581	2022-07-05	FALSE
SRR21196580	2022-07-05	FALSE
SRR21196579	2022-07-10	FALSE
SRR21196578	2022-07-11	FALSE
SRR21196577	2022-07-02	TRUE
SRR21196576	2022-07-10	FALSE
SRR21196575	2022-07-11	TRUE
SRR21196574	2022-07-11	TRUE
SRR21196573	2022-07-11	TRUE
SRR21196572	2022-07-11	FALSE
SRR21196571	2022-07-14	FALSE
SRR21196570	2022-07-11	FALSE
SRR21196569	2022-07-10	TRUE
SRR21196568	2022-07-11	FALSE
SRR21196567	2022-07-10	TRUE
SRR21196566	2022-07-02	FALSE
SRR21196565	2022-07-11	FALSE
SRR21195410	2022-07-07	FALSE
SRR21195409	2022-07-07	FALSE
SRR21195407	2022-07-07	FALSE
SRR21195405	2022-07-08	FALSE
SRR21195403	2022-07-12	FALSE
SRR21195397	2022-07-21	FALSE
SRR21195396	2022-07-21	FALSE
SRR21195394	2022-07-22	FALSE
SRR21195393	2022-07-22	TRUE
SRR21195392	2022-07-25	TRUE
SRR21195391	2022-07-25	FALSE
SRR21195390	2022-07-26	FALSE
SRR21191122	2022-07-18	FALSE
SRR21191121	2022-07-15	FALSE
SRR21191120	2022-07-18	FALSE
SRR21191111	2022-07-15	FALSE
SRR21191109	2022-07-20	FALSE
SRR21191106	2022-07-21	TRUE
SRR21191105	2022-07-19	TRUE
SRR21191104	2022-07-15	TRUE
SRR21191103	2022-07-17	FALSE
SRR21191102	2022-07-16	FALSE
SRR21191101	2022-07-17	FALSE
SRR21191100	2022-07-16	TRUE
SRR21191099	2022-07-17	FALSE
SRR21191098	2022-07-17	TRUE
SRR21191097	2022-07-17	TRUE
SRR21191096	2022-07-17	FALSE
SRR21191094	2022-07-18	TRUE
SRR21191093	2022-07-21	TRUE
SRR21191092	2022-07-19	FALSE
SRR21191091	2022-07-19	FALSE
SRR21191090	2022-07-23	TRUE
SRR21191089	2022-07-20	FALSE
SRR21191088	2022-07-19	FALSE
SRR21191087	2022-07-23	TRUE
SRR21191086	2022-07-20	FALSE
SRR21191077	2022-07-22	TRUE
SRR21191066	2022-07-15	FALSE
SRR21191053	2022-07-16	FALSE
SRR21191042	2022-07-16	FALSE
SRR21191036	2022-07-15	FALSE
SRR21191034	2022-07-19	FALSE
SRR21191028	2022-07-21	TRUE
SRR21191027	2022-07-21	TRUE
SRR21191026	2022-07-21	TRUE
SRR21191025	2022-07-16	TRUE
SRR21191024	2022-07-22	FALSE
SRR21191023	2022-07-22	TRUE
SRR21191022	2022-07-22	TRUE
SRR21191021	2022-07-23	FALSE
SRR21191020	2022-07-23	TRUE
SRR21191019	2022-07-24	FALSE
SRR21191018	2022-07-24	FALSE
SRR21191017	2022-07-24	TRUE
SRR21191016	2022-07-26	TRUE
SRR21191015	2022-07-26	FALSE
SRR21191014	2022-07-16	FALSE
SRR21191013	2022-07-27	FALSE
SRR21191012	2022-07-28	FALSE
SRR21191011	2022-07-28	FALSE
SRR21191010	2022-07-28	FALSE
SRR21191009	2022-07-29	FALSE
SRR21191008	2022-07-30	FALSE
SRR21191007	2022-07-31	TRUE
SRR21191006	2022-07-31	FALSE
SRR21191005	2022-07-31	TRUE
SRR21191004	2022-07-31	TRUE
SRR21191003	2022-07-16	FALSE
SRR21191002	2022-07-31	FALSE
SRR21191001	2022-07-31	FALSE
SRR21190992	2022-07-16	FALSE
SRR21190354	2022-06-01	FALSE
SRR21190353	2022-06-01	TRUE
SRR21190352	2022-06-01	FALSE
SRR21190351	2022-06-09	TRUE
SRR21190350	2022-06-09	FALSE
SRR21190349	2022-06-09	TRUE
SRR21190348	2022-06-09	FALSE
SRR21190347	2022-06-09	TRUE
SRR21190346	2022-06-09	TRUE
SRR21190345	2022-06-09	FALSE
SRR21190344	2022-06-09	TRUE
SRR21190343	2022-06-03	TRUE
SRR21190342	2022-06-09	TRUE
SRR21190341	2022-06-09	TRUE
SRR21190340	2022-06-09	FALSE
SRR21190339	2022-06-09	FALSE
SRR21190338	2022-06-09	FALSE
SRR21190337	2022-06-09	FALSE
SRR21190336	2022-06-09	FALSE
SRR21190335	2022-06-09	FALSE
SRR21190334	2022-06-09	FALSE
SRR21190333	2022-06-09	FALSE
SRR21190332	2022-06-01	FALSE
SRR21190331	2022-06-09	TRUE
SRR21190330	2022-06-09	FALSE
SRR21190329	2022-06-10	TRUE
SRR21190328	2022-06-10	FALSE
SRR21190327	2022-06-10	FALSE
SRR21190326	2022-06-10	FALSE
SRR21190325	2022-06-10	TRUE
SRR21190324	2022-06-10	FALSE
SRR21190323	2022-06-01	FALSE
SRR21190322	2022-06-10	TRUE
SRR21190321	2022-06-10	FALSE
SRR21190320	2022-06-11	TRUE
SRR21190319	2022-06-11	FALSE
SRR21190318	2022-06-11	FALSE
SRR21190317	2022-06-11	FALSE
SRR21190316	2022-06-11	FALSE
SRR21190315	2022-06-11	TRUE
SRR21190314	2022-06-11	FALSE
SRR21190313	2022-06-11	FALSE
SRR21190312	2022-06-03	FALSE
SRR21190311	2022-06-11	TRUE
SRR21190310	2022-06-11	FALSE
SRR21190309	2022-06-12	FALSE
SRR21190308	2022-06-12	FALSE
SRR21190307	2022-06-12	FALSE
SRR21190306	2022-06-12	FALSE
SRR21190305	2022-06-12	TRUE
SRR21190304	2022-06-12	FALSE
SRR21190303	2022-06-08	FALSE
SRR21190302	2022-06-08	FALSE
SRR21190301	2022-06-08	FALSE
SRR21190300	2022-06-08	TRUE
SRR21190299	2022-06-08	FALSE
SRR21190298	2022-06-08	FALSE
SRR21190297	2022-06-08	TRUE
SRR21190296	2022-06-08	TRUE
SRR21190295	2022-06-08	FALSE
SRR21190294	2022-06-08	FALSE
SRR21190293	2022-06-01	FALSE
SRR21190292	2022-06-08	FALSE
SRR21190291	2022-06-08	FALSE
SRR21190290	2022-06-09	FALSE
SRR21190289	2022-06-09	FALSE
SRR21190288	2022-06-09	FALSE
SRR21190287	2022-06-09	FALSE
SRR21190286	2022-06-09	TRUE
SRR21190285	2022-06-09	FALSE
SRR21190284	2022-06-09	TRUE
SRR21190283	2022-06-09	FALSE
SRR21190282	2022-06-02	TRUE
SRR21190281	2022-06-09	FALSE
SRR21190280	2022-06-09	FALSE
SRR21190279	2022-06-10	FALSE
SRR21190278	2022-06-10	FALSE
SRR21190277	2022-06-10	TRUE
SRR21190276	2022-06-10	TRUE
SRR21190275	2022-06-10	FALSE
SRR21190274	2022-06-10	FALSE
SRR21190273	2022-06-03	TRUE
SRR21190272	2022-06-10	FALSE
SRR21190271	2022-06-10	TRUE
SRR21190270	2022-06-10	FALSE
SRR21190269	2022-06-10	FALSE
SRR21190268	2022-06-10	FALSE
SRR21190267	2022-06-10	TRUE
SRR21190266	2022-06-10	FALSE
SRR21190265	2022-06-10	FALSE
SRR21190264	2022-06-10	FALSE
SRR21190263	2022-06-10	TRUE
SRR21190262	2022-06-03	FALSE
SRR21190261	2022-06-10	TRUE
SRR21190260	2022-06-10	FALSE
SRR21190259	2022-06-10	FALSE
SRR21190258	2022-06-10	FALSE
SRR21190257	2022-06-10	TRUE
SRR21190256	2022-06-10	FALSE
SRR21190255	2022-06-12	FALSE
SRR21190254	2022-06-12	TRUE
SRR21190253	2022-06-02	FALSE
SRR21190252	2022-06-12	TRUE
SRR21190251	2022-06-12	FALSE
SRR21190250	2022-06-12	FALSE
SRR21190249	2022-06-03	FALSE
SRR21190248	2022-04-07	FALSE
SRR21190247	2022-06-01	FALSE
SRR21190246	2022-06-03	FALSE
SRR21190245	2022-06-02	TRUE
SRR21190244	2022-06-01	TRUE
SRR21190243	2022-06-02	TRUE
SRR21190242	2022-06-02	FALSE
SRR21190241	2022-06-01	FALSE
SRR21190240	2022-06-02	FALSE
SRR21190239	2022-06-02	FALSE
SRR21190238	2022-06-03	TRUE
SRR21190237	2022-06-03	FALSE
SRR21190236	2022-06-03	FALSE
SRR21190235	2022-06-02	FALSE
SRR21190234	2022-06-03	FALSE
SRR21190233	2022-06-02	FALSE
SRR21190232	2022-06-02	FALSE
SRR21190231	2022-05-16	TRUE
SRR21190230	2022-05-11	TRUE
SRR21190229	2022-05-13	FALSE
SRR21190228	2022-05-16	FALSE
SRR21190227	2022-06-02	FALSE
SRR21190226	2022-05-16	FALSE
SRR21190225	2022-05-16	FALSE
SRR21190224	2022-05-16	FALSE
SRR21190223	2022-05-16	FALSE
SRR21190222	2022-05-11	FALSE
SRR21190221	2022-05-13	FALSE
SRR21190220	2022-07-25	FALSE
SRR21190219	2022-07-25	TRUE
SRR21190218	2022-07-25	FALSE
SRR21190217	2022-07-25	FALSE
SRR21190216	2022-06-02	FALSE
SRR21190215	2022-07-25	FALSE
SRR21190214	2022-07-25	FALSE
SRR21190213	2022-07-25	TRUE
SRR21190212	2022-07-25	FALSE
SRR21190211	2022-07-23	FALSE
SRR21190210	2022-07-23	FALSE
SRR21190209	2022-07-25	FALSE
SRR21190208	2022-06-29	TRUE
SRR21190207	2022-06-03	TRUE
SRR21190206	2022-06-03	FALSE
SRR21190205	2022-06-02	FALSE
SRR21190204	2022-06-01	FALSE
SRR21190203	2022-06-02	FALSE
SRR21190202	2022-05-16	FALSE
SRR21190201	2022-06-01	TRUE
SRR21190200	2022-05-16	FALSE
SRR21190199	2022-05-13	TRUE
SRR21190198	2022-05-16	FALSE
SRR21190197	2022-05-16	FALSE
SRR21190196	2022-05-16	FALSE
SRR21190195	2022-05-13	TRUE
SRR21190194	2022-05-16	TRUE
SRR21190193	2022-05-16	TRUE
SRR21190192	2022-05-16	FALSE
SRR21190191	2022-05-13	FALSE
SRR21190190	2022-06-02	FALSE
SRR21190189	2022-05-16	FALSE
SRR21190188	2022-05-16	FALSE
SRR21190187	2022-05-16	FALSE
SRR21190186	2022-05-16	TRUE
SRR21190185	2022-05-16	FALSE
SRR21190184	2022-05-16	FALSE
SRR21190183	2022-07-03	TRUE
SRR21190182	2022-06-25	FALSE
SRR21190181	2022-06-02	TRUE
SRR21190180	2022-06-08	TRUE
SRR21190179	2022-06-08	FALSE
SRR21190178	2022-06-08	TRUE
SRR21190177	2022-06-08	TRUE
SRR21190176	2022-06-08	FALSE
SRR21190175	2022-06-08	FALSE
SRR21190174	2022-06-08	TRUE
SRR21190173	2022-06-08	FALSE
SRR21190172	2022-06-08	FALSE
SRR21190171	2022-06-08	FALSE
SRR21190170	2022-06-02	FALSE
SRR21190169	2022-06-08	FALSE
SRR21190168	2022-06-08	TRUE
SRR21190167	2022-06-08	FALSE
SRR21190166	2022-06-08	FALSE
SRR21190165	2022-06-08	TRUE
SRR21190164	2022-06-08	FALSE
SRR21190163	2022-06-08	TRUE
SRR21190162	2022-06-08	FALSE
SRR21190161	2022-06-08	FALSE
SRR21190160	2022-06-08	FALSE
SRR21190046	2022-07-26	TRUE
SRR21190022	2022-07-05	TRUE
SRR21190020	2022-07-14	FALSE
SRR21190019	2022-07-26	FALSE
SRR21190003	2022-07-21	TRUE
SRR21190002	2022-07-25	FALSE
SRR21190001	2022-07-26	TRUE
SRR21189999	2022-07-05	FALSE
SRR21189998	2022-07-26	FALSE
SRR21189997	2022-07-21	TRUE
SRR21189996	2022-07-23	TRUE
SRR21189995	2022-07-30	FALSE
SRR21189994	2022-07-05	TRUE
SRR21189993	2022-06-28	FALSE
SRR21189992	2022-07-05	TRUE
SRR21189990	2022-07-23	FALSE
SRR21189989	2022-07-19	FALSE
SRR21189988	2022-07-18	FALSE
SRR21189987	2022-07-01	FALSE
SRR21189986	2022-07-20	FALSE
SRR21189985	2022-07-25	FALSE
SRR21189984	2022-07-20	FALSE
SRR21189982	2022-07-21	FALSE
SRR21189981	2022-07-21	FALSE
SRR21189979	2022-07-21	TRUE
SRR21189978	2022-07-21	FALSE
SRR21189977	2022-07-29	FALSE
SRR21189976	2022-07-20	TRUE
SRR21189975	2022-07-21	TRUE
SRR21189974	2022-07-19	FALSE
SRR21189973	2022-07-22	FALSE
SRR21189972	2022-07-25	FALSE
SRR21189971	2022-06-08	FALSE
SRR21189969	2022-07-21	TRUE
SRR21189968	2022-07-06	TRUE
SRR21189967	2022-07-24	FALSE
SRR21189966	2022-07-30	FALSE
SRR21189965	2022-06-06	FALSE
SRR21189964	2022-07-25	FALSE
SRR21189963	2022-07-21	FALSE
SRR21189962	2022-07-21	TRUE
SRR21189961	2022-06-21	FALSE
SRR21189960	2022-07-18	TRUE
SRR21189959	2022-07-19	TRUE
SRR21189958	2022-07-28	FALSE
SRR21189957	2022-07-05	FALSE
SRR21189956	2022-06-06	FALSE
SRR21189955	2022-07-25	TRUE
SRR21189954	2022-06-09	TRUE
SRR21189953	2022-06-06	FALSE
SRR21189952	2022-05-28	TRUE
SRR21189951	2022-07-18	FALSE
SRR21189950	2022-07-18	TRUE
SRR21189949	2022-06-22	FALSE
SRR21189948	2022-07-29	FALSE
SRR21189947	2022-07-23	FALSE
SRR21189946	2022-07-25	FALSE
SRR21189944	2022-07-18	TRUE
SRR21189943	2022-06-21	TRUE
SRR21189941	2022-05-30	FALSE
SRR21189940	2022-07-30	FALSE
SRR21189939	2022-07-23	TRUE
SRR21189938	2022-07-25	FALSE
SRR21189937	2022-07-22	TRUE
SRR21189936	2022-07-23	FALSE
SRR21189935	2022-07-25	TRUE
SRR21189934	2022-07-20	TRUE
SRR21189933	2022-07-22	TRUE
SRR21189932	2022-07-02	FALSE
SRR21189931	2022-07-19	FALSE
SRR21189930	2022-07-20	FALSE
SRR21189929	2022-07-01	TRUE
SRR21189928	2022-07-29	TRUE
SRR21189927	2022-07-25	FALSE
SRR21189926	2022-07-22	FALSE
SRR21189925	2022-07-20	FALSE
SRR21189924	2022-07-25	TRUE
SRR21189923	2022-07-24	TRUE
SRR21189922	2022-07-25	TRUE
SRR21189921	2022-07-21	FALSE
SRR21189920	2022-07-25	FALSE
SRR21189919	2022-07-02	FALSE
SRR21189918	2022-07-26	FALSE
SRR21189917	2022-07-22	FALSE
SRR21189916	2022-07-19	TRUE
SRR21189915	2022-07-19	TRUE
SRR21189914	2022-07-19	FALSE
SRR21189913	2022-07-26	TRUE
SRR21189912	2022-07-18	FALSE
SRR21189911	2022-07-20	TRUE
SRR21189910	2022-07-25	TRUE
SRR21189909	2022-07-22	TRUE
SRR21189907	2022-07-21	FALSE
SRR21189906	2022-07-23	TRUE
SRR21189905	2022-07-12	FALSE
SRR21189904	2022-07-21	TRUE
SRR21189903	2022-07-22	FALSE
SRR21189902	2022-07-26	TRUE
SRR21189901	2022-07-29	FALSE
SRR21189900	2022-07-19	FALSE
SRR21189899	2022-07-24	TRUE
SRR21189898	2022-07-06	TRUE
SRR21189897	2022-07-18	TRUE
SRR21189896	2022-07-24	TRUE
SRR21189895	2022-06-06	TRUE
SRR21189894	2022-07-25	FALSE
SRR21189892	2022-07-23	FALSE
SRR21189890	2022-07-21	TRUE
SRR21189889	2022-05-22	FALSE
SRR21189888	2022-07-22	FALSE
SRR21189887	2022-07-18	FALSE
SRR21189886	2022-05-21	FALSE
SRR21189885	2022-07-29	FALSE
SRR21189884	2022-06-05	TRUE
SRR21189883	2022-07-07	FALSE
SRR21189882	2022-07-28	FALSE
SRR21189881	2022-07-19	TRUE
SRR21189880	2022-07-20	FALSE
SRR21189878	2022-07-06	TRUE
SRR21189875	2022-05-30	FALSE
SRR21189873	2022-07-26	TRUE
SRR21189872	2022-07-06	FALSE
SRR21189871	2022-07-20	FALSE
SRR21189869	2022-07-29	FALSE
SRR21189868	2022-07-07	FALSE
SRR21189867	2022-07-06	TRUE
SRR21189866	2022-07-06	FALSE
SRR21189865	2022-06-30	TRUE
SRR21189864	2022-07-01	TRUE
SRR21189863	2022-06-06	TRUE
SRR21189861	2022-07-25	FALSE
SRR21189860	2022-07-25	FALSE
SRR21189859	2022-07-26	FALSE
SRR21189857	2022-06-30	TRUE
SRR21189856	2022-07-18	FALSE
SRR21189855	2022-07-19	FALSE
SRR21189854	2022-07-20	FALSE
SRR21189853	2022-07-24	FALSE
SRR21189852	2022-07-05	TRUE
SRR21189851	2022-07-23	TRUE
SRR21189850	2022-06-20	TRUE
SRR21189849	2022-07-24	FALSE
SRR21189847	2022-07-29	FALSE
SRR21189845	2022-07-22	FALSE
SRR21189844	2022-07-01	TRUE
SRR21189843	2022-07-28	TRUE
SRR21189842	2022-06-06	FALSE
SRR21189841	2022-07-20	FALSE
SRR21189839	2022-07-18	FALSE
SRR21189838	2022-07-19	TRUE
SRR21189837	2022-07-25	TRUE
SRR21189836	2022-07-25	FALSE
SRR21189835	2022-07-20	TRUE
SRR21189834	2022-07-21	TRUE
SRR21189833	2022-06-19	FALSE
SRR21189831	2022-07-24	TRUE
SRR21189830	2022-07-18	TRUE
SRR21189829	2022-07-19	FALSE
SRR21189828	2022-07-24	FALSE
SRR21189827	2022-07-06	FALSE
SRR21189826	2022-07-22	TRUE
SRR21189825	2022-07-22	FALSE
SRR21189824	2022-07-20	TRUE
SRR21189823	2022-07-19	TRUE
SRR21189821	2022-07-23	TRUE
SRR21189820	2022-07-26	FALSE
SRR21189819	2022-06-29	TRUE
SRR21189818	2022-07-23	TRUE
SRR21189817	2022-07-18	TRUE
SRR21189815	2022-07-06	FALSE
SRR21189814	2022-07-25	FALSE
SRR21189813	2022-07-21	FALSE
SRR21189812	2022-07-18	FALSE
SRR21189811	2022-07-22	TRUE
SRR21189810	2022-07-21	FALSE
SRR21189809	2022-07-18	FALSE
SRR21189808	2022-07-20	FALSE
SRR21189807	2022-05-23	TRUE
SRR21189806	2022-07-07	TRUE
SRR21189805	2022-07-20	TRUE
SRR21189804	2022-07-30	TRUE
SRR21189803	2022-07-07	FALSE
SRR21189802	2022-07-19	TRUE
SRR21189801	2022-07-01	TRUE
SRR21189800	2022-07-19	FALSE
SRR21189799	2022-07-25	FALSE
SRR21189798	2022-07-24	FALSE
SRR21189797	2022-06-05	FALSE
SRR21189794	2022-07-06	TRUE
SRR21189792	2022-07-20	TRUE
SRR21189791	2022-07-20	FALSE
SRR21189790	2022-07-24	TRUE
SRR21189789	2022-07-22	FALSE
SRR21189787	2022-07-26	TRUE
SRR21189786	2022-07-23	FALSE
SRR21189785	2022-07-25	FALSE
SRR21189784	2022-06-17	FALSE
SRR21189783	2022-07-06	FALSE
SRR21189782	2022-06-08	TRUE
SRR21189781	2022-07-06	FALSE
SRR21189779	2022-06-05	TRUE
SRR21189778	2022-07-18	FALSE
SRR21189777	2022-07-22	TRUE
SRR21189776	2022-06-30	FALSE
SRR21189775	2022-07-06	FALSE
SRR21189774	2022-07-25	TRUE
SRR21189773	2022-06-05	FALSE
SRR21189772	2022-05-29	TRUE
SRR21189770	2022-07-05	FALSE
SRR21189769	2022-07-23	TRUE
SRR21189766	2022-06-05	TRUE
SRR21189765	2022-07-26	FALSE
SRR21189764	2022-07-02	TRUE
SRR21189763	2022-06-05	FALSE
SRR21189762	2022-07-18	FALSE
SRR21189761	2022-05-29	FALSE
SRR21189760	2022-06-06	FALSE
SRR21189759	2022-07-19	TRUE
SRR21189758	2022-07-20	FALSE
SRR21189757	2022-07-18	FALSE
SRR21189755	2022-07-06	FALSE
SRR21189754	2022-07-18	FALSE
SRR21189753	2022-07-18	FALSE
SRR21189752	2022-07-20	FALSE
SRR21189751	2022-07-20	FALSE
SRR21189750	2022-07-20	TRUE
SRR21189749	2022-07-18	FALSE
SRR21189748	2022-07-24	TRUE
SRR21189747	2022-07-26	TRUE
SRR21189745	2022-07-25	TRUE
SRR21189744	2022-07-25	FALSE
SRR21189743	2022-07-26	FALSE
SRR21189742	2022-07-23	FALSE
SRR21189741	2022-07-12	TRUE
SRR21189740	2022-07-28	FALSE
SRR21189739	2022-07-25	TRUE
SRR21189738	2022-07-18	TRUE
SRR21189737	2022-07-18	TRUE
SRR21189736	2022-07-26	FALSE
SRR21189735	2022-07-26	TRUE
SRR21189734	2022-07-24	TRUE
SRR21189733	2022-07-25	FALSE
SRR21189732	2022-07-23	FALSE
SRR21189731	2022-07-05	TRUE
SRR21189730	2022-07-19	FALSE
SRR21189729	2022-07-20	TRUE
SRR21189728	2022-07-18	FALSE
SRR21189726	2022-07-20	FALSE
SRR21189724	2022-07-25	TRUE
SRR21189723	2022-06-05	FALSE
SRR21189722	2022-05-22	TRUE
SRR21189720	2022-07-25	FALSE
SRR21189719	2022-07-23	FALSE
SRR21189718	2022-07-19	FALSE
SRR21189717	2022-07-29	TRUE
SRR21189715	2022-07-19	TRUE
SRR21189714	2022-07-22	TRUE
SRR21189713	2022-07-25	FALSE
SRR21189712	2022-07-25	TRUE
SRR21189711	2022-07-25	FALSE
SRR21189710	2022-07-19	FALSE
SRR21189709	2022-07-18	FALSE
SRR21189708	2022-07-24	TRUE
SRR21189707	2022-07-25	TRUE
SRR21189706	2022-07-25	FALSE
SRR21189705	2022-07-19	FALSE
SRR21189704	2022-07-22	FALSE
SRR21189703	2022-07-22	FALSE
SRR21189702	2022-07-19	FALSE
SRR21189701	2022-07-25	FALSE
SRR21189700	2022-07-23	TRUE
SRR21189699	2022-07-26	FALSE
SRR21189698	2022-07-19	FALSE
SRR21189697	2022-07-25	FALSE
SRR21189696	2022-07-19	FALSE
SRR21189694	2022-07-24	FALSE
SRR21189693	2022-07-06	FALSE
SRR21189692	2022-07-18	FALSE
SRR21189691	2022-07-24	FALSE
SRR21189690	2022-07-01	TRUE
SRR21189689	2022-07-20	FALSE
SRR21189688	2022-07-02	TRUE
SRR21189687	2022-07-30	TRUE
SRR21189686	2022-07-25	FALSE
SRR21189685	2022-07-19	FALSE
SRR21189684	2022-07-25	FALSE
SRR21189683	2022-07-20	TRUE
SRR21189682	2022-07-18	TRUE
SRR21189681	2022-07-31	FALSE
SRR21189680	2022-07-23	FALSE
SRR21189292	2022-05-03	FALSE
SRR21189291	2022-05-03	FALSE
SRR21189290	2022-05-03	FALSE
SRR21189289	2022-05-03	FALSE
SRR21189288	2022-05-03	FALSE
SRR21189287	2022-05-03	FALSE
SRR21189286	2022-05-02	FALSE
SRR21189285	2022-06-13	TRUE
SRR21189284	2022-05-03	TRUE
SRR21189283	2022-05-03	TRUE
SRR21189282	2022-05-03	FALSE
SRR21189281	2022-05-03	TRUE
SRR21189280	2022-05-02	TRUE
SRR21189279	2022-05-03	TRUE
SRR21189278	2022-05-03	TRUE
SRR21189277	2022-05-03	TRUE
SRR21189276	2022-05-03	FALSE
SRR21189275	2022-01-04	FALSE
SRR21189274	2022-01-05	FALSE
SRR21189273	2022-01-05	FALSE
SRR21189272	2022-01-05	FALSE
SRR21189271	2022-06-11	FALSE
SRR21189270	2022-01-04	FALSE
SRR21189269	2022-01-04	TRUE
SRR21189268	2022-01-05	TRUE
SRR21189267	2022-01-05	FALSE
SRR21189266	2022-01-05	TRUE
SRR21189265	2022-01-05	FALSE
SRR21189264	2022-01-05	FALSE
SRR21189263	2022-01-05	TRUE
SRR21189262	2022-01-04	TRUE
SRR21189261	2022-01-05	FALSE
SRR21189260	2022-06-11	FALSE
SRR21189259	2022-01-05	FALSE
SRR21189258	2022-01-05	TRUE
SRR21189257	2022-01-05	TRUE
SRR21189256	2022-01-05	FALSE
SRR21189255	2022-01-05	FALSE
SRR21189254	2022-01-06	FALSE
SRR21189253	2022-01-05	FALSE
SRR21189252	2022-01-06	FALSE
SRR21189251	2022-04-28	FALSE
SRR21189250	2022-04-27	TRUE
SRR21189249	2022-04-28	FALSE
SRR21189248	2022-04-29	FALSE
SRR21189247	2022-04-27	TRUE
SRR21189246	2022-04-29	TRUE
SRR21189245	2022-06-11	FALSE
SRR21189244	2022-04-28	FALSE
SRR21189243	2022-04-28	FALSE
SRR21189242	2022-04-29	TRUE
SRR21189241	2022-04-28	FALSE
SRR21189240	2022-04-29	TRUE
SRR21189239	2022-04-29	FALSE
SRR21189238	2022-04-29	FALSE
SRR21189237	2022-04-29	FALSE
SRR21189236	2022-04-29	TRUE
SRR21189235	2022-04-29	TRUE
SRR21189234	2022-06-11	FALSE
SRR21189233	2022-04-29	FALSE
SRR21189232	2022-04-29	FALSE
SRR21189231	2022-04-29	FALSE
SRR21189230	2022-04-28	FALSE
SRR21189229	2022-04-29	TRUE
SRR21189228	2022-04-30	TRUE
SRR21189227	2022-06-13	FALSE
SRR21189226	2022-06-13	FALSE
SRR21189225	2022-06-13	FALSE
SRR21189224	2022-06-13	FALSE
SRR21189223	2022-06-13	FALSE
SRR21189222	2022-06-13	TRUE
SRR21189221	2022-06-13	TRUE
SRR21189220	2022-06-13	FALSE
SRR21189219	2022-06-13	FALSE
SRR21189218	2022-06-10	FALSE
SRR21189217	2022-06-13	FALSE
SRR21189216	2022-06-13	FALSE
SRR21189215	2022-06-13	FALSE
SRR21189214	2022-06-13	TRUE
SRR21189213	2022-06-13	FALSE
SRR21189212	2022-06-13	FALSE
SRR21189211	2022-06-15	FALSE
SRR21189210	2022-06-15	TRUE
SRR21189209	2022-06-15	TRUE
SRR21189208	2022-06-15	TRUE
SRR21189207	2022-06-11	FALSE
SRR21189206	2022-06-15	FALSE
SRR21189205	2022-06-15	FALSE
SRR21189204	2022-06-15	FALSE
SRR21189203	2022-06-12	FALSE
SRR21189202	2022-06-13	FALSE
SRR21189201	2022-06-11	FALSE
SRR21189200	2022-06-15	FALSE
SRR21189199	2022-06-15	FALSE
SRR21189198	2022-06-15	TRUE
SRR21189197	2022-06-15	FALSE
SRR21189196	2022-06-15	FALSE
SRR21189195	2022-06-15	FALSE
SRR21189194	2022-06-14	FALSE
SRR21189193	2022-06-14	FALSE
SRR21189192	2022-06-14	FALSE
SRR21189191	2022-06-14	TRUE
SRR21189190	2022-06-11	FALSE
SRR21189189	2022-06-14	TRUE
SRR21189188	2022-06-14	FALSE
SRR21189187	2022-06-15	FALSE
SRR21189186	2022-06-14	FALSE
SRR21189185	2022-06-14	FALSE
SRR21189184	2022-06-14	TRUE
SRR21189183	2022-06-14	FALSE
SRR21189182	2022-06-14	FALSE
SRR21189181	2022-06-14	TRUE
SRR21189180	2022-06-14	TRUE
SRR21189179	2022-06-11	FALSE
SRR21189178	2022-06-14	TRUE
SRR21189177	2022-06-14	FALSE
SRR21189176	2022-04-18	FALSE
SRR21189175	2022-06-11	FALSE
SRR21189174	2022-04-18	FALSE
SRR21189173	2022-04-18	FALSE
SRR21189172	2022-04-18	TRUE
SRR21189171	2022-04-18	FALSE
SRR21189170	2022-04-18	FALSE
SRR21189169	2022-04-18	TRUE
SRR21189168	2022-04-18	FALSE
SRR21189167	2022-04-19	TRUE
SRR21189166	2022-04-19	TRUE
SRR21189165	2022-04-20	FALSE
SRR21189164	2022-06-11	FALSE
SRR21189163	2022-04-19	FALSE
SRR21189162	2022-04-19	TRUE
SRR21189161	2022-04-20	FALSE
SRR21189160	2022-04-19	FALSE
SRR21189159	2022-04-20	FALSE
SRR21189158	2022-04-20	FALSE
SRR21189157	2022-04-20	FALSE
SRR21189156	2022-04-21	TRUE
SRR21189155	2022-04-21	FALSE
SRR21189154	2022-04-21	FALSE
SRR21189153	2022-06-11	FALSE
SRR21189152	2022-04-25	TRUE
SRR21189151	2022-04-25	FALSE
SRR21189150	2022-04-25	FALSE
SRR21189149	2022-04-26	TRUE
SRR21189148	2022-04-26	FALSE
SRR21189147	2022-04-26	FALSE
SRR21189146	2022-04-26	TRUE
SRR21189145	2022-04-26	FALSE
SRR21189144	2022-06-11	FALSE
SRR21189143	2022-04-27	FALSE
SRR21189142	2022-04-27	FALSE
SRR21189141	2022-04-26	TRUE
SRR21189140	2022-04-27	TRUE
SRR21189139	2022-04-27	FALSE
SRR21189138	2022-04-27	FALSE
SRR21189137	2022-04-27	FALSE
SRR21189136	2022-04-27	FALSE
SRR21189135	2022-04-28	FALSE
SRR21189134	2022-04-26	FALSE
SRR21189133	2022-06-11	TRUE
SRR21189132	2022-04-28	FALSE
SRR21189131	2022-04-28	TRUE
SRR21189130	2022-04-28	FALSE
SRR21189129	2022-04-27	FALSE
SRR21189128	2022-05-03	FALSE
SRR21189127	2022-06-13	FALSE
SRR21189126	2022-05-03	TRUE
SRR21189125	2022-05-02	TRUE
SRR21189124	2022-05-03	TRUE
SRR21189123	2022-05-03	FALSE
SRR21189122	2022-06-13	FALSE
SRR21189121	2022-06-13	FALSE
SRR21189120	2022-06-13	TRUE
SRR21189119	2022-06-13	TRUE
SRR21189118	2022-06-13	TRUE
SRR21189117	2022-06-12	FALSE
SRR21189116	2022-06-13	FALSE
SRR21189115	2022-06-13	FALSE
SRR21189114	2022-06-13	FALSE
SRR21189113	2022-06-13	TRUE
SRR21189112	2022-06-13	TRUE
SRR21189111	2022-06-11	TRUE
SRR21189110	2022-06-13	FALSE
SRR21189109	2022-06-13	TRUE
SRR21189108	2022-06-13	FALSE
SRR21189107	2022-06-13	FALSE
SRR21189106	2022-06-10	FALSE
SRR21189105	2022-06-13	FALSE
SRR21189104	2022-06-15	TRUE
SRR21189103	2022-06-15	FALSE
SRR21189102	2022-06-15	TRUE
SRR21189101	2022-06-15	FALSE
SRR21189100	2022-06-15	TRUE
SRR21189099	2022-06-14	TRUE
SRR21189098	2022-06-14	FALSE
SRR21189097	2022-06-14	FALSE
SRR21189096	2022-06-14	TRUE
SRR21189095	2022-06-14	FALSE
SRR21189094	2022-06-14	FALSE
SRR21189093	2022-06-14	TRUE
SRR21189092	2022-06-14	FALSE
SRR21189091	2022-06-11	FALSE
SRR21189090	2022-06-14	FALSE
SRR21189089	2022-06-14	FALSE
SRR21189088	2022-06-15	FALSE
SRR21189087	2022-06-14	FALSE
SRR21189086	2022-06-14	FALSE
SRR21189085	2022-06-14	TRUE
SRR21189084	2022-06-12	TRUE
SRR21189083	2022-06-13	TRUE
SRR21189082	2022-06-13	TRUE
SRR21189081	2022-06-13	TRUE
SRR21189080	2022-06-11	TRUE
SRR21189079	2022-06-11	FALSE
SRR21189078	2022-06-11	FALSE
SRR21189077	2022-06-11	TRUE
SRR21189076	2022-06-13	FALSE
SRR21189075	2022-01-04	TRUE
SRR21189074	2022-01-05	FALSE
SRR21189073	2022-06-11	FALSE
SRR21189072	2022-01-05	TRUE
SRR21189071	2022-01-05	TRUE
SRR21189070	2022-01-06	FALSE
SRR21189069	2022-01-05	TRUE
SRR21189068	2022-01-05	TRUE
SRR21189067	2022-01-05	FALSE
SRR21189066	2022-01-04	TRUE
SRR21189065	2022-01-05	FALSE
SRR21189064	2022-04-13	FALSE
SRR21189063	2022-04-14	FALSE
SRR21189062	2022-06-12	TRUE
SRR21189061	2022-06-11	TRUE
SRR21189060	2022-04-15	TRUE
SRR21189059	2022-04-15	FALSE
SRR21189058	2022-04-15	FALSE
SRR21189057	2022-04-17	TRUE
SRR21189056	2022-04-18	FALSE
SRR21189055	2022-04-17	FALSE
SRR21189054	2022-04-17	FALSE
SRR21189053	2022-04-18	TRUE
SRR21189052	2022-04-18	TRUE
SRR21189051	2022-04-30	TRUE
SRR21189050	2022-04-30	TRUE
SRR21189049	2022-05-01	FALSE
SRR21189048	2022-05-02	TRUE
SRR21189047	2022-06-13	TRUE
SRR21189046	2022-06-11	FALSE
SRR21189045	2022-05-02	FALSE
SRR21189044	2022-05-02	FALSE
SRR21189043	2022-05-02	FALSE
SRR21189042	2022-05-02	TRUE
SRR21189041	2022-05-01	FALSE
SRR21189040	2022-05-02	FALSE
SRR21189039	2022-05-02	FALSE
SRR21189038	2022-05-02	TRUE
SRR21189037	2022-05-02	TRUE
SRR21189036	2022-05-02	FALSE
SRR21189035	2022-06-11	FALSE
SRR21189034	2022-05-02	TRUE
SRR21189033	2022-05-02	FALSE
SRR21189032	2022-05-02	TRUE
SRR21189031	2022-05-02	TRUE
SRR21189030	2022-05-02	TRUE
SRR21189029	2022-05-02	FALSE
SRR21189028	2022-05-02	FALSE
SRR21189027	2022-06-15	TRUE
SRR21189026	2022-06-15	FALSE
SRR21189025	2022-06-15	TRUE
SRR21189024	2022-06-15	FALSE
SRR21189023	2022-06-15	FALSE
SRR21189022	2022-06-15	TRUE
SRR21189021	2022-06-15	FALSE
SRR21189020	2022-06-11	TRUE
SRR21189019	2022-06-15	FALSE
SRR21189018	2022-06-15	TRUE
SRR21189017	2022-06-15	FALSE
SRR21189016	2022-06-15	TRUE
SRR21189015	2022-06-15	FALSE
SRR21189014	2022-06-15	TRUE
SRR21189013	2022-06-15	FALSE
SRR21189012	2022-06-15	FALSE
SRR21189011	2022-06-15	FALSE
SRR21189010	2022-06-15	TRUE
SRR21189009	2022-06-11	TRUE
SRR21189008	2022-06-15	TRUE
SRR21189007	2022-06-15	FALSE
SRR21189006	2022-06-15	FALSE
SRR21189005	2022-06-15	TRUE
SRR21189004	2022-06-15	TRUE
SRR21189003	2022-06-13	TRUE
SRR21189002	2022-06-11	FALSE
SRR21189001	2022-06-11	FALSE
SRR21189000	2022-01-06	FALSE
SRR21188999	2022-01-04	FALSE
SRR21188998	2022-01-04	TRUE
SRR21188997	2022-06-11	FALSE
SRR21188996	2022-01-06	FALSE
SRR21188995	2022-01-03	TRUE
SRR21188994	2022-01-06	FALSE
SRR21188993	2022-01-04	TRUE
SRR21188992	2022-01-04	TRUE
SRR21188991	2022-01-04	FALSE
SRR21188990	2022-01-06	FALSE
SRR21188989	2022-01-04	TRUE
SRR21188988	2022-01-04	TRUE
SRR21188987	2022-01-06	TRUE
SRR21188986	2022-06-11	TRUE
SRR21188985	2022-01-04	FALSE
SRR21188984	2022-01-05	TRUE
SRR21188983	2022-01-04	TRUE
SRR21188982	2022-01-05	FALSE
SRR21188981	2022-01-06	FALSE
SRR21188980	2022-01-05	TRUE
SRR21188979	2022-04-21	TRUE
SRR21188978	2022-04-21	FALSE
SRR21188977	2022-04-21	TRUE
SRR21188976	2022-04-21	TRUE
SRR21188975	2022-04-20	FALSE
SRR21188974	2022-04-20	FALSE
SRR21188973	2022-04-21	FALSE
SRR21188972	2022-04-21	TRUE
SRR21188971	2022-04-19	FALSE
SRR21188970	2022-04-22	FALSE
SRR21188969	2022-06-11	FALSE
SRR21188968	2022-04-22	FALSE
SRR21188967	2022-04-22	FALSE
SRR21188966	2022-04-22	TRUE
SRR21188965	2022-04-21	TRUE
SRR21188964	2022-04-22	FALSE
SRR21188963	2022-04-22	TRUE
SRR21188962	2022-04-22	FALSE
SRR21188961	2022-04-23	TRUE
SRR21188960	2022-04-24	FALSE
SRR21188959	2022-04-24	FALSE
SRR21188958	2022-06-11	FALSE
SRR21188957	2022-04-25	TRUE
SRR21188956	2022-04-25	FALSE
SRR21188955	2022-05-02	FALSE
SRR21188954	2022-05-02	FALSE
SRR21188953	2022-05-02	FALSE
SRR21188952	2022-06-11	TRUE
SRR21188951	2022-05-02	TRUE
SRR21188950	2022-05-02	TRUE
SRR21188949	2022-05-03	TRUE
SRR21188777	2022-07-19	TRUE
SRR21188775	2022-07-25	FALSE
SRR21188774	2022-06-21	FALSE
SRR21188773	2022-07-29	FALSE
SRR21188771	2022-07-05	TRUE
SRR21188770	2022-07-23	FALSE
SRR21188769	2022-07-19	TRUE
SRR21188768	2022-07-23	TRUE
SRR21188767	2022-07-25	FALSE
SRR21188766	2022-07-07	FALSE
SRR21188765	2022-07-25	FALSE
SRR21188764	2022-07-18	TRUE
SRR21188761	2022-07-20	FALSE
SRR21188760	2022-07-29	FALSE
SRR21188759	2022-07-19	TRUE
SRR21188758	2022-07-25	TRUE
SRR21188757	2022-07-20	FALSE
SRR21188756	2022-07-30	TRUE
SRR21188754	2022-07-06	FALSE
SRR21188753	2022-07-19	FALSE
SRR21188752	2022-07-23	FALSE
SRR21188751	2022-07-20	FALSE
SRR21188750	2022-07-30	TRUE
SRR21188749	2022-07-18	FALSE
SRR21188748	2022-07-24	FALSE
SRR21188747	2022-07-20	TRUE
SRR21188746	2022-07-06	TRUE
SRR21188745	2022-06-09	TRUE
SRR21188744	2022-07-01	TRUE
SRR21188743	2022-07-06	FALSE
SRR21188742	2022-07-23	FALSE
SRR21188741	2022-07-20	TRUE
SRR21188740	2022-07-07	FALSE
SRR21188739	2022-07-26	FALSE
SRR21188738	2022-06-21	TRUE
SRR21188737	2022-07-20	FALSE
SRR21188736	2022-07-26	FALSE
SRR21188735	2022-07-26	FALSE
SRR21188734	2022-07-01	FALSE
SRR21188733	2022-06-20	FALSE
SRR21188732	2022-07-23	TRUE
SRR21188731	2022-07-30	TRUE
SRR21188729	2022-07-25	FALSE
SRR21188727	2022-07-23	TRUE
SRR21188726	2022-07-26	FALSE
SRR21188724	2022-07-23	FALSE
SRR21188723	2022-07-25	TRUE
SRR21188722	2022-07-24	TRUE
SRR21188720	2022-07-27	FALSE
SRR21188719	2022-07-05	TRUE
SRR21188718	2022-07-23	FALSE
SRR21188716	2022-06-27	FALSE
SRR21188715	2022-07-25	FALSE
SRR21188714	2022-07-25	FALSE
SRR21188713	2022-07-29	FALSE
SRR21188712	2022-07-06	FALSE
SRR21188711	2022-07-25	FALSE
SRR21188710	2022-07-29	FALSE
SRR21188708	2022-07-31	TRUE
SRR21188704	2022-06-27	FALSE
SRR21188703	2022-07-29	FALSE
SRR21188702	2022-07-19	TRUE
SRR21188701	2022-07-23	FALSE
SRR21188700	2022-06-23	TRUE
SRR21188699	2022-07-20	FALSE
SRR21188698	2022-07-23	TRUE
SRR21188697	2022-07-20	FALSE
SRR21188696	2022-07-20	TRUE
SRR21188695	2022-07-25	TRUE
SRR21188694	2022-07-02	FALSE
SRR21188693	2022-07-20	TRUE
SRR21188692	2022-07-21	FALSE
SRR21188691	2022-07-20	FALSE
SRR21188689	2022-07-26	FALSE
SRR21188688	2022-07-31	FALSE
SRR21188686	2022-07-28	FALSE
SRR21188685	2022-07-05	FALSE
SRR21188684	2022-07-20	FALSE
SRR21188683	2022-07-29	FALSE
SRR21188682	2022-07-19	FALSE
SRR21188681	2022-06-08	TRUE
SRR21188680	2022-07-25	FALSE
SRR21188679	2022-07-18	TRUE
SRR21188677	2022-07-25	FALSE
SRR21188675	2022-07-26	FALSE
SRR21188673	2022-05-31	FALSE
SRR21188672	2022-07-06	TRUE
SRR21188671	2022-07-18	FALSE
SRR21188670	2022-07-02	FALSE
SRR21188669	2022-07-20	FALSE
SRR21188667	2022-07-18	TRUE
SRR21188664	2022-07-18	FALSE
SRR21188662	2022-07-05	FALSE
SRR21188660	2022-07-06	TRUE
SRR21188658	2022-06-25	TRUE
SRR21188657	2022-07-02	TRUE
SRR21188656	2022-07-24	TRUE
SRR21188655	2022-07-05	TRUE
SRR21188654	2022-07-21	FALSE
SRR21188653	2022-07-23	TRUE
SRR21188652	2022-07-25	TRUE
SRR21188651	2022-07-02	FALSE
SRR21188650	2022-06-24	FALSE
SRR21188647	2022-07-19	FALSE
SRR21188646	2022-07-25	TRUE
SRR21188645	2022-07-18	FALSE
SRR21188644	2022-07-26	FALSE
SRR21188642	2022-07-25	FALSE
SRR21188640	2022-07-26	TRUE
SRR21188639	2022-07-25	FALSE
SRR21188638	2022-07-20	FALSE
SRR21188637	2022-07-20	TRUE
SRR21188636	2022-06-29	FALSE
SRR21188635	2022-07-05	FALSE
SRR21188634	2022-07-21	FALSE
SRR21188633	2022-07-05	TRUE
SRR21188632	2022-07-24	FALSE
SRR21188631	2022-07-20	FALSE
SRR21188630	2022-07-31	FALSE
SRR21188629	2022-07-25	TRUE
SRR21188627	2022-07-24	FALSE
SRR21188625	2022-07-19	TRUE
SRR21188624	2022-07-26	TRUE
SRR21188623	2022-07-23	FALSE
SRR21188621	2022-07-19	FALSE
SRR21188620	2022-07-26	TRUE
SRR21188619	2022-07-06	TRUE
SRR21188618	2022-07-20	TRUE
SRR21188617	2022-07-06	TRUE
SRR21188616	2022-07-20	FALSE
SRR21188615	2022-07-25	FALSE
SRR21188614	2022-07-23	FALSE
SRR21188613	2022-07-18	FALSE
SRR21188612	2022-07-26	FALSE
SRR21188611	2022-07-20	FALSE
SRR21188610	2022-07-26	TRUE
SRR21188609	2022-07-23	TRUE
SRR21188605	2022-07-21	FALSE
SRR21188604	2022-07-29	FALSE
SRR21188603	2022-07-20	FALSE
SRR21188602	2022-07-07	FALSE
SRR21188601	2022-07-25	TRUE
SRR21188600	2022-07-08	FALSE
SRR21188599	2022-07-29	TRUE
SRR21188598	2022-07-19	FALSE
SRR21188596	2022-07-19	TRUE
SRR21188594	2022-06-28	FALSE
SRR21188592	2022-07-28	FALSE
SRR21188591	2022-07-22	TRUE
SRR21188590	2022-07-22	FALSE
SRR21188589	2022-06-28	FALSE
SRR21188588	2022-07-20	FALSE
SRR21188585	2022-07-12	TRUE
SRR21188583	2022-07-20	TRUE
SRR21188581	2022-07-06	FALSE
SRR21188580	2022-07-19	FALSE
SRR21188579	2022-07-25	FALSE
SRR21188578	2022-07-23	FALSE
SRR21188577	2022-07-19	FALSE
SRR21188576	2022-07-19	TRUE
SRR21188575	2022-07-19	FALSE
SRR21188574	2022-07-06	FALSE
SRR21188573	2022-07-25	FALSE
SRR21188571	2022-07-25	TRUE
SRR21188570	2022-07-19	FALSE
SRR21188569	2022-07-25	FALSE
SRR21188568	2022-07-20	TRUE
SRR21188567	2022-07-25	FALSE
SRR21188566	2022-07-20	FALSE
SRR21188565	2022-07-20	TRUE
SRR21188564	2022-07-06	FALSE
SRR21188563	2022-07-21	TRUE
SRR21188561	2022-07-18	TRUE
SRR21188560	2022-07-23	FALSE
SRR21188559	2022-07-03	TRUE
SRR21188558	2022-07-20	FALSE
SRR21188557	2022-07-23	TRUE
SRR21188556	2022-07-23	TRUE
SRR21188555	2022-07-20	FALSE
SRR21188554	2022-07-19	FALSE
SRR21188553	2022-07-02	TRUE
SRR21188552	2022-07-25	FALSE
SRR21188551	2022-07-25	FALSE
SRR21188550	2022-07-24	TRUE
SRR21188549	2022-07-02	FALSE
SRR21188548	2022-07-25	FALSE
SRR21188547	2022-07-25	FALSE
SRR21188546	2022-07-30	FALSE
SRR21188545	2022-07-25	TRUE
SRR21188544	2022-07-23	TRUE
SRR21188543	2022-07-26	TRUE
SRR21188542	2022-07-01	TRUE
SRR21188541	2022-07-20	FALSE
SRR21188540	2022-07-26	TRUE
SRR21188539	2022-07-27	FALSE
SRR21188537	2022-07-28	TRUE
SRR21188536	2022-07-30	TRUE
SRR21188535	2022-07-20	TRUE
SRR21188534	2022-07-21	FALSE
SRR21188533	2022-07-18	TRUE
SRR21188530	2022-07-23	TRUE
SRR21188529	2022-07-26	FALSE
SRR21188528	2022-07-18	FALSE
SRR21188527	2022-07-03	FALSE
SRR21188524	2022-07-30	FALSE
SRR21188523	2022-07-29	TRUE
SRR21188522	2022-07-25	TRUE
SRR21188519	2022-07-26	TRUE
SRR21188517	2022-07-23	TRUE
SRR21188516	2022-07-26	FALSE
SRR21188514	2022-07-18	FALSE
SRR21188513	2022-07-25	FALSE
SRR21188508	2022-07-21	FALSE
SRR21188507	2022-07-18	FALSE
SRR21188506	2022-07-25	FALSE
SRR21188505	2022-07-19	FALSE
SRR21188502	2022-07-24	TRUE
SRR21188500	2022-07-24	FALSE
SRR21188499	2022-07-25	FALSE
SRR21188498	2022-07-01	FALSE
SRR21188497	2022-07-18	FALSE
SRR21188496	2022-07-25	FALSE
SRR21188495	2022-07-26	FALSE
SRR21188492	2022-07-23	TRUE
SRR21188491	2022-07-26	TRUE
SRR21188490	2022-06-26	FALSE
SRR21188489	2022-07-26	FALSE
SRR21188488	2022-07-29	FALSE
SRR21188486	2022-07-29	TRUE
SRR21188485	2022-07-01	FALSE
SRR21188484	2022-07-20	TRUE
SRR21188483	2022-07-19	FALSE
SRR21188482	2022-07-25	FALSE
SRR21188481	2022-07-26	FALSE
SRR21188480	2022-07-25	TRUE
SRR21188479	2022-07-26	TRUE
SRR21188478	2022-07-26	FALSE
SRR21188477	2022-06-28	FALSE
SRR21188476	2022-07-05	FALSE
SRR21188475	2022-07-20	FALSE
SRR21188474	2022-07-24	FALSE
SRR21188473	2022-07-22	TRUE
SRR21188471	2022-07-01	FALSE
SRR21188470	2022-07-26	FALSE
SRR21188469	2022-07-18	FALSE
SRR21188468	2022-07-20	FALSE
SRR21188467	2022-07-20	TRUE
SRR21188466	2022-07-21	FALSE
SRR21188465	2022-07-20	FALSE
SRR21188464	2022-07-25	TRUE
SRR21188463	2022-07-23	FALSE
SRR21188462	2022-07-30	TRUE
SRR21188461	2022-07-29	FALSE
SRR21188460	2022-07-29	FALSE
SRR21188458	2022-06-29	TRUE
SRR21188454	2022-07-26	TRUE
SRR21188452	2022-07-30	FALSE
SRR21188451	2022-07-19	FALSE
SRR21188450	2022-07-28	TRUE
SRR21188449	2022-07-26	TRUE
SRR21188448	2022-07-25	FALSE
SRR21188445	2022-07-20	FALSE
SRR21188444	2022-07-24	TRUE
SRR21188443	2022-07-25	FALSE
SRR21188442	2022-07-25	TRUE
SRR21188441	2022-07-25	FALSE
SRR21188440	2022-07-25	FALSE
SRR21188438	2022-07-21	TRUE
SRR21188437	2022-07-25	FALSE
SRR21188436	2022-07-26	FALSE
SRR21188433	2022-07-31	TRUE
SRR21188431	2022-07-20	TRUE
SRR21188430	2022-07-26	TRUE
SRR21188429	2022-07-18	FALSE
SRR21188428	2022-07-06	TRUE
SRR21188427	2022-07-25	TRUE
SRR21188426	2022-07-22	FALSE
SRR21188425	2022-07-06	FALSE
SRR21188422	2022-07-06	FALSE
SRR21188421	2022-07-21	FALSE
SRR21188420	2022-07-26	FALSE
SRR21188418	2022-07-07	TRUE
SRR21188417	2022-05-30	FALSE
SRR21188416	2022-07-19	FALSE
SRR21188415	2022-07-23	FALSE
SRR21188413	2022-07-06	TRUE
SRR21188412	2022-07-21	TRUE
SRR21188411	2022-07-25	TRUE
SRR21188410	2022-07-19	TRUE
SRR21188409	2022-07-20	TRUE
SRR21188408	2022-07-18	FALSE
SRR21188407	2022-07-21	FALSE
SRR21188406	2022-07-26	FALSE
SRR21188405	2022-07-19	FALSE
SRR21188404	2022-07-25	TRUE
SRR21188403	2022-07-26	TRUE
SRR21188402	2022-07-20	TRUE
SRR21188401	2022-07-24	TRUE
SRR21188400	2022-07-18	TRUE
SRR21188398	2022-07-28	FALSE
SRR21188397	2022-07-23	TRUE
SRR21188396	2022-07-24	TRUE
SRR21188395	2022-07-19	FALSE
SRR21188394	2022-07-22	FALSE
SRR21188393	2022-07-21	FALSE
SRR21188392	2022-06-08	TRUE
SRR21188391	2022-07-23	FALSE
SRR21188390	2022-07-24	TRUE
SRR21188389	2022-07-25	FALSE
SRR21188388	2022-07-24	FALSE
SRR21188387	2022-07-20	FALSE
SRR21188386	2022-07-31	FALSE
SRR21188385	2022-07-23	FALSE
SRR21188384	2022-07-05	FALSE
SRR21188383	2022-07-19	TRUE
SRR21188382	2022-07-22	FALSE
SRR21188381	2022-07-19	FALSE
SRR21188380	2022-07-18	FALSE
SRR21188378	2022-07-23	FALSE
SRR21188377	2022-07-18	FALSE
SRR21188376	2022-07-26	TRUE
SRR21188375	2022-07-21	FALSE
SRR21188374	2022-07-29	TRUE
SRR21188373	2022-07-19	TRUE
SRR21188372	2022-07-18	FALSE
SRR21188371	2022-07-19	TRUE
SRR21188370	2022-07-20	TRUE
SRR21188369	2022-07-26	FALSE
SRR21188368	2022-07-19	FALSE
SRR21188367	2022-07-26	FALSE
SRR21188364	2022-07-01	FALSE
SRR21188363	2022-07-21	FALSE
SRR21188362	2022-07-22	TRUE
SRR21188361	2022-07-21	TRUE
SRR21188360	2022-07-20	FALSE
SRR21188359	2022-07-29	TRUE
SRR21188358	2022-07-23	TRUE
SRR21188357	2022-07-23	FALSE
SRR21188356	2022-07-06	TRUE
SRR21188355	2022-06-28	TRUE
SRR21188354	2022-07-03	FALSE
SRR21188353	2022-07-20	FALSE
SRR21188352	2022-06-21	TRUE
SRR21188351	2022-07-19	FALSE
SRR21188350	2022-07-23	FALSE
SRR21188349	2022-07-20	TRUE
SRR21188348	2022-07-26	FALSE
SRR21188347	2022-07-06	FALSE
SRR21188345	2022-07-29	FALSE
SRR21188344	2022-07-23	FALSE
SRR21188343	2022-07-27	FALSE
SRR21188342	2022-07-25	FALSE
SRR21188340	2022-07-29	TRUE
SRR21188338	2022-07-05	FALSE
SRR21188337	2022-07-25	FALSE
SRR21188336	2022-07-02	TRUE
SRR21188335	2022-07-25	FALSE
SRR21188334	2022-07-06	FALSE
SRR21188333	2022-07-25	FALSE
SRR21188332	2022-07-23	TRUE
SRR21188331	2022-07-25	FALSE
SRR21188330	2022-06-27	FALSE
SRR21188329	2022-06-07	FALSE
SRR21188328	2022-07-25	FALSE
SRR21188326	2022-07-05	FALSE
SRR21188325	2022-07-31	FALSE
SRR21188324	2022-07-22	FALSE
SRR21188323	2022-07-20	FALSE
SRR21188322	2022-07-26	FALSE
SRR21188320	2022-07-21	FALSE
SRR21188319	2022-07-23	FALSE
SRR21188318	2022-07-05	FALSE
SRR21188317	2022-07-30	FALSE
SRR21188314	2022-07-20	FALSE
SRR21188313	2022-07-19	FALSE
SRR21188312	2022-07-25	FALSE
SRR21188311	2022-07-21	FALSE
SRR21188310	2022-07-25	FALSE
SRR21188309	2022-07-21	FALSE
SRR21188308	2022-07-05	FALSE
SRR21188307	2022-07-23	TRUE
SRR21188306	2022-07-18	FALSE
SRR21188305	2022-07-25	FALSE
SRR21188304	2022-05-29	FALSE
SRR21188303	2022-07-25	TRUE
SRR21188302	2022-07-20	TRUE
SRR21188301	2022-07-30	FALSE
SRR21188300	2022-07-18	FALSE
SRR21188299	2022-05-29	TRUE
SRR21188298	2022-07-07	TRUE
SRR21188297	2022-07-01	TRUE
SRR21188295	2022-07-18	TRUE
SRR21188294	2022-06-27	FALSE
SRR21188291	2022-07-20	TRUE
SRR21188290	2022-06-28	TRUE
SRR21188289	2022-07-20	TRUE
SRR21188288	2022-07-31	TRUE
SRR21188286	2022-07-19	TRUE
SRR21188285	2022-07-20	FALSE
SRR21188282	2022-07-19	FALSE
SRR21188281	2022-07-23	FALSE
SRR21188280	2022-05-29	FALSE
SRR21188279	2022-07-02	TRUE
SRR21188278	2022-05-22	TRUE
SRR21188276	2022-06-27	TRUE
SRR21188274	2022-07-20	TRUE
SRR21188273	2022-07-24	TRUE
SRR21188272	2022-07-30	FALSE
SRR21188269	2022-07-21	FALSE
SRR21188268	2022-07-21	FALSE
SRR21188267	2022-05-29	TRUE
SRR21188266	2022-07-30	FALSE
SRR21188265	2022-07-24	FALSE
SRR21188264	2022-07-31	TRUE
SRR21188262	2022-07-20	FALSE
SRR21188259	2022-07-25	TRUE
SRR21188257	2022-07-19	FALSE
SRR21188256	2022-07-26	TRUE
SRR21188255	2022-07-23	FALSE
SRR21188253	2022-07-25	FALSE
SRR21188251	2022-07-26	TRUE
SRR21188250	2022-07-27	FALSE
SRR21188249	2022-07-23	TRUE
SRR21188248	2022-05-21	FALSE
SRR21188247	2022-06-30	FALSE
SRR21188246	2022-07-06	TRUE
SRR21188244	2022-07-25	FALSE
SRR21188243	2022-07-07	FALSE
SRR21188242	2022-07-19	FALSE
SRR21188240	2022-07-25	FALSE
SRR21188239	2022-07-18	FALSE
SRR21188238	2022-07-21	FALSE
SRR21188237	2022-06-20	FALSE
SRR21188236	2022-07-25	TRUE
SRR21188234	2022-07-24	TRUE
SRR21188233	2022-07-27	TRUE
SRR21188232	2022-07-01	FALSE
SRR21188231	2022-07-06	TRUE
SRR21188230	2022-07-29	TRUE
SRR21188229	2022-07-28	FALSE
SRR21188228	2022-06-27	FALSE
SRR21188227	2022-07-23	FALSE
SRR21188226	2022-07-03	TRUE
SRR21188225	2022-07-20	FALSE
SRR21188224	2022-07-23	TRUE
SRR21188223	2022-07-02	FALSE
SRR21188222	2022-06-28	FALSE
SRR21188221	2022-07-20	FALSE
SRR21188220	2022-07-30	FALSE
SRR21188219	2022-06-17	FALSE
SRR21188218	2022-07-20	TRUE
SRR21188217	2022-07-29	FALSE
SRR21188216	2022-07-24	TRUE
SRR21188214	2022-07-02	FALSE
SRR21188213	2022-07-25	FALSE
SRR21188212	2022-07-23	FALSE
SRR21188211	2022-07-22	FALSE
SRR21188210	2022-07-28	TRUE
SRR21188209	2022-07-25	FALSE
SRR21188208	2022-05-20	FALSE
SRR21188207	2022-07-06	TRUE
SRR21188206	2022-07-23	FALSE
SRR21188205	2022-06-30	FALSE
SRR21188204	2022-07-29	FALSE
SRR21188203	2022-07-19	FALSE
SRR21188202	2022-07-23	FALSE
SRR21188201	2022-07-25	FALSE
SRR21188200	2022-07-29	FALSE
SRR21188199	2022-07-01	TRUE
SRR21188198	2022-07-23	FALSE
SRR21188197	2022-07-18	TRUE
SRR21188196	2022-07-25	FALSE
SRR21188195	2022-07-29	TRUE
SRR21188194	2022-07-18	TRUE
SRR21188191	2022-07-31	TRUE
SRR21188189	2022-06-27	FALSE
SRR21188188	2022-07-20	FALSE
SRR21188186	2022-07-28	FALSE
SRR21188185	2022-07-28	FALSE
SRR21188184	2022-07-23	FALSE
SRR21188183	2022-07-25	FALSE
SRR21188182	2022-07-23	FALSE
SRR21188181	2022-07-25	FALSE
SRR21188178	2022-07-28	TRUE
SRR21188175	2022-07-06	FALSE
SRR21188173	2022-07-26	TRUE
SRR21188171	2022-07-18	FALSE
SRR21188170	2022-07-25	FALSE
SRR21188168	2022-07-23	FALSE
SRR21188167	2022-07-25	FALSE
SRR21188165	2022-07-24	FALSE
SRR21188164	2022-07-06	TRUE
SRR21188163	2022-07-30	FALSE
SRR21188161	2022-07-19	FALSE
SRR21188160	2022-07-24	FALSE
SRR21188159	2022-06-16	TRUE
SRR21188157	2022-07-25	FALSE
SRR21188155	2022-07-20	TRUE
SRR21188154	2022-06-08	TRUE
SRR21188152	2022-07-29	FALSE
SRR21188151	2022-07-23	FALSE
SRR21188150	2022-07-21	TRUE
SRR21188148	2022-07-23	FALSE
SRR21188144	2022-07-01	FALSE
SRR21188143	2022-07-25	TRUE
SRR21188142	2022-07-29	TRUE
SRR21188141	2022-07-23	TRUE
SRR21188140	2022-07-24	FALSE
SRR21188139	2022-07-25	TRUE
SRR21188138	2022-06-27	TRUE
SRR21188137	2022-07-06	FALSE
SRR21188136	2022-07-29	TRUE
SRR21188135	2022-07-22	FALSE
SRR21188134	2022-07-23	TRUE
SRR21188133	2022-07-26	TRUE
SRR21188132	2022-07-29	TRUE
SRR21188131	2022-06-30	FALSE
SRR21188130	2022-07-19	FALSE
SRR21188128	2022-07-02	TRUE
SRR21188127	2022-07-23	TRUE
SRR21188126	2022-07-26	FALSE
SRR21188125	2022-07-06	TRUE
SRR21188123	2022-07-19	TRUE
SRR21188122	2022-07-24	TRUE
SRR21188121	2022-06-29	FALSE
SRR21188120	2022-07-27	FALSE
SRR21188118	2022-07-18	TRUE
SRR21188117	2022-07-30	FALSE
SRR21188116	2022-07-24	FALSE
SRR21188115	2022-07-21	FALSE
SRR21188113	2022-07-18	FALSE
SRR21188112	2022-07-05	FALSE
SRR21188111	2022-06-29	FALSE
SRR21188110	2022-07-01	FALSE
SRR21188109	2022-07-05	FALSE
SRR21188108	2022-07-29	FALSE
SRR21188106	2022-07-29	TRUE
SRR21188105	2022-07-25	FALSE
SRR21188104	2022-07-25	FALSE
SRR21188103	2022-07-19	TRUE
SRR21188102	2022-07-23	FALSE
SRR21188101	2022-07-23	TRUE
SRR21188100	2022-07-21	FALSE
SRR21188099	2022-07-25	FALSE
SRR21188096	2022-07-07	FALSE
SRR21188095	2022-07-30	FALSE
SRR21188094	2022-07-06	FALSE
SRR21188093	2022-07-25	FALSE
SRR21188092	2022-07-26	TRUE
SRR21188091	2022-07-07	FALSE
SRR21188090	2022-07-09	FALSE
SRR21188089	2022-06-28	FALSE
SRR21188088	2022-07-26	FALSE
SRR21188087	2022-07-18	TRUE
SRR21188086	2022-07-20	TRUE
SRR21188085	2022-06-19	TRUE
SRR21188084	2022-07-31	FALSE
SRR21188083	2022-07-01	TRUE
SRR21188082	2022-05-30	FALSE
SRR21188081	2022-07-25	FALSE
SRR21188080	2022-05-22	TRUE
SRR21188079	2022-07-20	FALSE
SRR21188076	2022-05-29	TRUE
SRR21188075	2022-07-02	TRUE
SRR21188074	2022-07-19	TRUE
SRR21188073	2022-07-21	FALSE
SRR21188072	2022-07-25	TRUE
SRR21188071	2022-07-23	TRUE
SRR21188070	2022-07-06	FALSE
SRR21188069	2022-07-26	FALSE
SRR21188068	2022-07-24	FALSE
SRR21188066	2022-07-07	FALSE
SRR21188065	2022-06-27	FALSE
SRR21188064	2022-07-19	TRUE
SRR21188063	2022-07-23	TRUE
SRR21188062	2022-07-22	FALSE
SRR21188061	2022-06-27	TRUE
SRR21188060	2022-06-27	TRUE
SRR21188059	2022-07-26	FALSE
SRR21188058	2022-07-02	FALSE
SRR21188057	2022-07-07	FALSE
SRR21188056	2022-07-22	TRUE
SRR21188055	2022-07-02	FALSE
SRR21188054	2022-07-21	TRUE
SRR21188052	2022-07-01	FALSE
SRR21188051	2022-07-28	TRUE
SRR21188050	2022-07-20	FALSE
SRR21188049	2022-07-20	TRUE
SRR21188048	2022-07-29	TRUE
SRR21188047	2022-07-18	FALSE
SRR21188046	2022-07-28	FALSE
SRR21188045	2022-07-19	FALSE
SRR21188044	2022-07-26	FALSE
SRR21188043	2022-07-25	FALSE
SRR21188042	2022-07-20	FALSE
SRR21188041	2022-07-01	TRUE
SRR21188040	2022-07-18	FALSE
SRR21188039	2022-06-29	FALSE
SRR21188038	2022-07-18	TRUE
SRR21188036	2022-07-29	FALSE
SRR21188035	2022-07-03	FALSE
SRR21188034	2022-07-26	FALSE
SRR21188032	2022-07-19	TRUE
SRR21188031	2022-07-20	TRUE
SRR21188030	2022-07-24	TRUE
SRR21188029	2022-07-25	TRUE
SRR21188028	2022-07-29	FALSE
SRR21188025	2022-07-18	FALSE
SRR21188024	2022-07-20	FALSE
SRR21188023	2022-07-20	FALSE
SRR21188022	2022-07-25	FALSE
SRR21188020	2022-07-28	TRUE
SRR21188019	2022-07-30	TRUE
SRR21188017	2022-07-30	FALSE
SRR21188016	2022-07-30	FALSE
SRR21188014	2022-07-29	FALSE
SRR21188013	2022-06-27	TRUE
SRR21188012	2022-07-18	TRUE
SRR21188011	2022-07-20	FALSE
SRR21188009	2022-07-02	FALSE
SRR21188008	2022-07-18	TRUE
SRR21188007	2022-07-25	TRUE
SRR21188006	2022-07-02	FALSE
SRR21188005	2022-07-25	TRUE
SRR21188004	2022-07-19	TRUE
SRR21188003	2022-07-26	FALSE
SRR21188002	2022-07-18	FALSE
SRR21188001	2022-07-18	TRUE
SRR21188000	2022-07-23	TRUE
SRR21187999	2022-05-29	FALSE
SRR21187998	2022-07-30	TRUE
SRR21187997	2022-07-03	TRUE
SRR21187995	2022-07-19	FALSE
SRR21187994	2022-07-21	FALSE
SRR21187993	2022-07-19	FALSE
SRR21187992	2022-07-20	TRUE
SRR21187990	2022-07-20	FALSE
SRR21187989	2022-07-31	FALSE
SRR21187988	2022-07-03	FALSE
SRR21187987	2022-07-21	FALSE
SRR21187986	2022-07-18	TRUE
SRR21187984	2022-07-18	FALSE
SRR21187983	2022-07-18	FALSE
SRR21187982	2022-07-19	FALSE
SRR21187981	2022-07-25	TRUE
SRR21187980	2022-07-20	FALSE
SRR21187979	2022-07-30	FALSE
SRR21187978	2022-07-03	FALSE
SRR21187977	2022-07-19	FALSE
SRR21187976	2022-06-27	FALSE
SRR21187975	2022-07-01	FALSE
SRR21187974	2022-07-25	FALSE
SRR21187973	2022-07-02	FALSE
SRR21187972	2022-07-25	FALSE
SRR21187971	2022-07-29	TRUE
SRR21187970	2022-07-18	TRUE
SRR21187969	2022-07-20	FALSE
SRR21187968	2022-07-25	FALSE
SRR21187967	2022-07-06	TRUE
SRR21187966	2022-07-26	TRUE
SRR21187965	2022-07-29	TRUE
SRR21187962	2022-07-23	TRUE
SRR21187961	2022-07-05	TRUE
SRR21187960	2022-05-30	FALSE
SRR21187957	2022-07-29	FALSE
SRR21187954	2022-06-30	FALSE
SRR21187953	2022-07-21	TRUE
SRR21187952	2022-07-26	FALSE
SRR21187951	2022-07-30	FALSE
SRR21187950	2022-07-20	TRUE
SRR21187949	2022-06-08	FALSE
SRR21187948	2022-07-25	TRUE
SRR21187947	2022-07-04	FALSE
SRR21187946	2022-07-29	FALSE
SRR21187944	2022-07-20	FALSE
SRR21187942	2022-07-26	FALSE
SRR21187941	2022-07-19	FALSE
SRR21187939	2022-07-19	TRUE
SRR21187938	2022-06-17	TRUE
SRR21187937	2022-05-27	FALSE
SRR21187936	2022-07-26	FALSE
SRR21187935	2022-07-18	FALSE
SRR21187934	2022-07-26	FALSE
SRR21187932	2022-07-25	TRUE
SRR21187931	2022-07-25	TRUE
SRR21187930	2022-07-26	TRUE
SRR21187929	2022-07-06	FALSE
SRR21187927	2022-07-26	FALSE
SRR21187926	2022-07-12	FALSE
SRR21187925	2022-07-21	FALSE
SRR21187924	2022-07-19	FALSE
SRR21187923	2022-07-20	FALSE
SRR21187922	2022-07-06	TRUE
SRR21187921	2022-07-21	FALSE
SRR21187920	2022-07-19	FALSE
SRR21187919	2022-06-26	FALSE
SRR21187918	2022-07-25	TRUE
SRR21187917	2022-07-01	FALSE
SRR21187916	2022-07-25	FALSE
SRR21187915	2022-07-23	FALSE
SRR21187914	2022-07-19	FALSE
SRR21187913	2022-07-01	TRUE
SRR21187912	2022-07-21	TRUE
SRR21187911	2022-07-21	TRUE
SRR21187909	2022-06-28	FALSE
SRR21187908	2022-07-25	TRUE
SRR21187907	2022-07-26	TRUE
SRR21187906	2022-07-30	FALSE
SRR21187905	2022-07-25	TRUE
SRR21187904	2022-07-23	FALSE
SRR21187903	2022-07-23	FALSE
SRR21187902	2022-07-26	FALSE
SRR21187901	2022-07-01	FALSE
SRR21187898	2022-07-04	TRUE
SRR21187897	2022-07-28	TRUE
SRR21187896	2022-07-18	FALSE
SRR21187895	2022-07-20	TRUE
SRR21187893	2022-07-19	TRUE
SRR21187892	2022-07-29	TRUE
SRR21187891	2022-07-02	FALSE
SRR21187890	2022-07-19	FALSE
SRR21187889	2022-07-19	FALSE
SRR21187888	2022-07-05	FALSE
SRR21187887	2022-07-04	FALSE
SRR21187886	2022-06-17	TRUE
SRR21187885	2022-07-20	TRUE
SRR21187884	2022-07-24	FALSE
SRR21187883	2022-07-19	FALSE
SRR21187882	2022-07-24	FALSE
SRR21187881	2022-07-29	TRUE
SRR21187880	2022-07-11	FALSE
SRR21187878	2022-06-27	FALSE
SRR21187877	2022-07-19	TRUE
SRR21187876	2022-07-18	FALSE
SRR21187875	2022-07-20	FALSE
SRR21187874	2022-07-19	TRUE
SRR21187873	2022-07-25	FALSE
SRR21187872	2022-07-30	TRUE
SRR21187871	2022-07-18	FALSE
SRR21187870	2022-07-29	TRUE
SRR21187869	2022-07-06	TRUE
SRR21187868	2022-07-08	FALSE
SRR21187867	2022-07-18	TRUE
SRR21187866	2022-07-06	FALSE
SRR21187865	2022-06-08	TRUE
SRR21187864	2022-07-06	TRUE
SRR21187863	2022-07-06	FALSE
SRR21187862	2022-07-19	TRUE
SRR21187860	2022-07-22	TRUE
SRR21187859	2022-07-18	TRUE
SRR21187858	2022-07-23	TRUE
SRR21187834	2022-07-01	TRUE
SRR21187833	2022-07-01	TRUE
SRR21187832	2022-07-01	FALSE
SRR21187831	2022-07-01	FALSE
SRR21187830	2022-07-01	TRUE
SRR21187829	2022-07-01	TRUE
SRR21187828	2022-07-01	TRUE
SRR21187827	2022-07-01	FALSE
SRR21187826	2022-07-01	FALSE
SRR21187825	2022-07-03	FALSE
SRR21187824	2022-07-03	TRUE
SRR21187823	2022-07-03	FALSE
SRR21187822	2022-07-01	FALSE
SRR21187821	2022-07-04	FALSE
SRR21187820	2022-07-04	TRUE
SRR21187819	2022-07-04	FALSE
SRR21187818	2022-07-04	TRUE
SRR21187817	2022-07-04	FALSE
SRR21187816	2022-07-04	TRUE
SRR21187815	2022-07-05	FALSE
SRR21187814	2022-07-05	FALSE
SRR21187813	2022-07-05	FALSE
SRR21187812	2022-07-03	FALSE
SRR21187811	2022-07-01	TRUE
SRR21187810	2022-07-05	FALSE
SRR21187809	2022-07-04	FALSE
SRR21187808	2022-07-04	TRUE
SRR21187807	2022-07-04	FALSE
SRR21187806	2022-07-04	FALSE
SRR21187805	2022-07-04	TRUE
SRR21187804	2022-07-05	FALSE
SRR21187803	2022-07-04	FALSE
SRR21187802	2022-07-04	FALSE
SRR21187801	2022-07-05	FALSE
SRR21187800	2022-07-01	FALSE
SRR21187799	2022-07-05	FALSE
SRR21187798	2022-07-04	FALSE
SRR21187797	2022-07-04	TRUE
SRR21187796	2022-07-04	FALSE
SRR21187795	2022-07-04	TRUE
SRR21187794	2022-07-05	TRUE
SRR21187793	2022-07-03	TRUE
SRR21187792	2022-07-04	FALSE
SRR21187791	2022-07-05	FALSE
SRR21187790	2022-07-05	FALSE
SRR21187789	2022-07-01	TRUE
SRR21187788	2022-07-05	FALSE
SRR21187787	2022-07-04	FALSE
SRR21187786	2022-07-05	TRUE
SRR21187785	2022-07-05	FALSE
SRR21187784	2022-07-05	FALSE
SRR21187783	2022-07-05	TRUE
SRR21187782	2022-07-05	FALSE
SRR21187781	2022-07-05	FALSE
SRR21187780	2022-07-05	FALSE
SRR21187779	2022-07-05	TRUE
SRR21187778	2022-07-01	TRUE
SRR21187777	2022-07-05	FALSE
SRR21187776	2022-07-05	FALSE
SRR21187775	2022-07-06	FALSE
SRR21187774	2022-07-05	FALSE
SRR21187773	2022-07-05	TRUE
SRR21187772	2022-07-05	FALSE
SRR21187771	2022-07-05	FALSE
SRR21187770	2022-07-05	FALSE
SRR21187769	2022-07-05	FALSE
SRR21187768	2022-07-06	FALSE
SRR21187767	2022-07-01	FALSE
SRR21187766	2022-07-05	TRUE
SRR21187765	2022-07-05	FALSE
SRR21187764	2022-07-04	FALSE
SRR21187763	2022-07-05	TRUE
SRR21187762	2022-07-04	FALSE
SRR21187761	2022-07-06	FALSE
SRR21187760	2022-07-05	FALSE
SRR21187759	2022-07-06	TRUE
SRR21187758	2022-07-06	FALSE
SRR21187757	2022-07-06	FALSE
SRR21187756	2022-07-01	TRUE
SRR21187755	2022-07-05	TRUE
SRR21187754	2022-07-05	FALSE
SRR21187753	2022-07-05	FALSE
SRR21187752	2022-07-05	TRUE
SRR21187751	2022-07-06	FALSE
SRR21187750	2022-07-06	FALSE
SRR21187749	2022-07-01	TRUE
SRR21187703	2022-07-01	TRUE
SRR21187702	2022-07-20	FALSE
SRR21187701	2022-07-19	FALSE
SRR21187700	2022-07-21	FALSE
SRR21187699	2022-07-18	TRUE
SRR21187698	2022-07-05	FALSE
SRR21187697	2022-07-01	TRUE
SRR21187696	2022-07-21	FALSE
SRR21187695	2022-07-01	TRUE
SRR21185622	2022-07-09	TRUE
SRR21185621	2022-07-11	TRUE
SRR21185620	2022-07-18	FALSE
SRR21185619	2022-07-18	FALSE
SRR21185618	2022-07-06	FALSE
SRR21185617	2022-06-29	FALSE
SRR21185616	2022-06-30	TRUE
SRR21185615	2022-07-21	FALSE
SRR21185614	2022-07-20	FALSE
SRR21185613	2022-07-21	FALSE
SRR21185612	2022-07-25	FALSE
SRR21185611	2022-07-25	FALSE
SRR21185610	2022-07-11	TRUE
SRR21185609	2022-07-25	FALSE
SRR21185608	2022-07-25	TRUE
SRR21185607	2022-07-27	TRUE
SRR21185599	2022-07-13	FALSE
SRR21185596	2022-07-15	TRUE
SRR21185595	2022-07-15	FALSE
SRR21185594	2022-07-14	FALSE
SRR21185593	2022-07-18	FALSE
SRR21185592	2022-07-18	FALSE
SRR21185591	2022-07-18	TRUE
SRR21185257	2022-07-28	FALSE
SRR21185255	2022-07-26	FALSE
SRR21185042	2022-07-27	FALSE
SRR21185034	2022-07-27	FALSE
SRR21185030	2022-07-27	TRUE
SRR21178042	2022-07-08	TRUE
SRR21178041	2022-07-08	FALSE
SRR21178040	2022-07-07	FALSE
SRR21178039	2022-07-11	FALSE
SRR21178038	2022-07-13	FALSE
SRR21178037	2022-07-14	FALSE
SRR21178036	2022-07-13	FALSE
SRR21178035	2022-07-13	TRUE
SRR21178034	2022-07-15	FALSE
SRR21178033	2022-07-18	TRUE
SRR21178032	2022-07-18	FALSE
SRR21178031	2022-07-18	FALSE
SRR21178030	2022-07-08	FALSE
SRR21178029	2022-07-18	FALSE
SRR21178028	2022-07-18	FALSE
SRR21178027	2022-07-18	TRUE
SRR21178026	2022-07-18	FALSE
SRR21178025	2022-07-18	TRUE
SRR21178024	2022-07-19	FALSE
SRR21178023	2022-07-19	FALSE
SRR21178022	2022-07-20	TRUE
SRR21178021	2022-07-21	FALSE
SRR21178020	2022-07-21	FALSE
SRR21178019	2022-07-08	FALSE
SRR21178018	2022-07-25	FALSE
SRR21178017	2022-07-25	FALSE
SRR21178016	2022-07-26	TRUE
SRR21178015	2022-07-26	TRUE
SRR21178014	2022-07-28	FALSE
SRR21178013	2022-07-28	FALSE
SRR21178008	2022-07-08	FALSE
SRR21178005	2022-07-09	FALSE
SRR21178004	2022-07-11	TRUE
SRR21178003	2022-07-11	TRUE
SRR21178002	2022-07-11	TRUE
SRR21178001	2022-07-11	FALSE
SRR21166452	2022-07-26	FALSE
SRR21166450	2022-07-18	FALSE
SRR21166449	2022-07-26	FALSE
SRR21166448	2022-07-18	TRUE
SRR21166447	2022-07-26	FALSE
SRR21166446	2022-07-21	TRUE
SRR21166445	2022-07-30	TRUE
SRR21166444	2022-07-18	TRUE
SRR21166443	2022-07-31	FALSE
SRR21166442	2022-07-19	TRUE
SRR21166441	2022-07-21	FALSE
SRR21166439	2022-07-31	TRUE
SRR21166438	2022-07-24	TRUE
SRR21166437	2022-07-18	FALSE
SRR21166418	2022-07-19	FALSE
SRR21166407	2022-07-24	FALSE
SRR21166396	2022-07-31	TRUE
SRR21166387	2022-07-30	FALSE
SRR21166386	2022-07-19	TRUE
SRR21166385	2022-07-29	TRUE
SRR21165728	2022-07-29	FALSE
SRR21165718	2022-07-31	TRUE
SRR21165707	2022-07-28	TRUE
SRR21165695	2022-07-28	TRUE
SRR21165691	2022-07-31	FALSE
SRR21165684	2022-07-29	TRUE
SRR21165678	2022-07-31	TRUE
SRR21165674	2022-07-29	TRUE
SRR21165673	2022-07-28	FALSE
SRR21165672	2022-07-31	TRUE
SRR21165671	2022-07-31	FALSE
SRR21165670	2022-07-31	TRUE
SRR21165669	2022-07-31	FALSE
SRR21165667	2022-07-31	TRUE
SRR21165664	2022-07-31	TRUE
SRR21165663	2022-07-31	FALSE
SRR21165661	2022-07-29	FALSE
SRR21165659	2022-07-31	TRUE
SRR21165657	2022-07-29	TRUE
SRR21165656	2022-07-31	FALSE
SRR21165654	2022-07-31	TRUE
SRR21165653	2022-07-31	FALSE
SRR21165650	2022-07-31	TRUE
SRR21165646	2022-07-29	FALSE
SRR21165645	2022-07-31	FALSE
SRR21165643	2022-07-29	TRUE
SRR21165641	2022-07-31	TRUE
SRR21165640	2022-07-31	FALSE
SRR21165638	2022-07-31	FALSE
SRR21165636	2022-07-29	FALSE
SRR21165635	2022-07-31	TRUE
SRR21165633	2022-07-31	TRUE
SRR21165629	2022-07-31	FALSE
SRR21165626	2022-07-31	FALSE
SRR21165625	2022-07-28	TRUE
SRR21165623	2022-07-31	TRUE
SRR21165619	2022-07-31	FALSE
SRR21165615	2022-07-31	FALSE
SRR21165613	2022-07-28	FALSE
SRR21165605	2022-07-31	FALSE
SRR21165603	2022-07-31	FALSE
SRR21165602	2022-07-29	TRUE
SRR21165591	2022-07-29	FALSE
SRR21165587	2022-07-29	TRUE
SRR21165580	2022-07-30	TRUE
SRR21165577	2022-07-31	FALSE
SRR21165569	2022-07-29	FALSE
SRR21165564	2022-07-29	TRUE
SRR21165558	2022-07-28	FALSE
SRR21165547	2022-07-28	TRUE
SRR21165536	2022-07-29	TRUE
SRR21165520	2022-07-29	FALSE
SRR21165509	2022-07-28	FALSE
SRR21165493	2022-07-29	FALSE
SRR21165482	2022-07-28	FALSE
SRR21165474	2022-07-31	TRUE
SRR21165465	2022-07-28	TRUE
SRR21165454	2022-07-29	FALSE
SRR21165441	2022-07-28	TRUE
SRR21165438	2022-07-29	FALSE
SRR21165432	2022-07-28	TRUE
SRR21165431	2022-07-29	FALSE
SRR21165430	2022-07-28	FALSE
SRR21165429	2022-07-31	FALSE
SRR21165428	2022-07-29	FALSE
SRR21165427	2022-07-30	TRUE
SRR21165426	2022-07-28	TRUE
SRR21165425	2022-07-28	FALSE
SRR21165424	2022-07-28	FALSE
SRR21165423	2022-07-28	TRUE
SRR21165422	2022-07-31	TRUE
SRR21165421	2022-07-29	FALSE
SRR21165420	2022-07-28	TRUE
SRR21165419	2022-07-29	FALSE
SRR21165418	2022-07-28	FALSE
SRR21165417	2022-07-29	TRUE
SRR21165416	2022-07-30	TRUE
SRR21165415	2022-07-28	FALSE
SRR21165414	2022-07-28	TRUE
SRR21165413	2022-07-28	FALSE
SRR21165412	2022-07-29	TRUE
SRR21165410	2022-07-29	FALSE
SRR21165409	2022-07-29	TRUE
SRR21165408	2022-07-29	TRUE
SRR21165407	2022-07-30	FALSE
SRR21165406	2022-07-29	TRUE
SRR21165405	2022-07-28	TRUE
SRR21165404	2022-07-28	FALSE
SRR21165403	2022-07-28	TRUE
SRR21165402	2022-07-30	FALSE
SRR21165401	2022-07-29	FALSE
SRR21165400	2022-07-27	FALSE
SRR21165399	2022-07-28	TRUE
SRR21165398	2022-07-29	FALSE
SRR21165397	2022-07-29	FALSE
SRR21165396	2022-07-29	FALSE
SRR21165395	2022-07-29	TRUE
SRR21165394	2022-07-29	FALSE
SRR21165393	2022-07-29	TRUE
SRR21165392	2022-07-28	TRUE
SRR21165391	2022-07-29	FALSE
SRR21165390	2022-07-29	TRUE
SRR21165389	2022-07-29	FALSE
SRR21165388	2022-07-28	FALSE
SRR21165387	2022-07-28	FALSE
SRR21165386	2022-07-29	TRUE
SRR21165385	2022-07-29	TRUE
SRR21165384	2022-07-29	FALSE
SRR21165383	2022-07-28	TRUE
SRR21165382	2022-07-31	FALSE
SRR21165381	2022-07-30	FALSE
SRR21165380	2022-07-29	FALSE
SRR21165377	2022-07-29	TRUE
SRR21165375	2022-07-29	FALSE
SRR21165373	2022-07-31	TRUE
SRR21165372	2022-07-31	FALSE
SRR21165371	2022-07-31	FALSE
SRR21165368	2022-07-31	TRUE
SRR21165366	2022-07-31	FALSE
SRR21165364	2022-07-28	FALSE
SRR21165362	2022-07-31	TRUE
SRR21165356	2022-07-31	TRUE
SRR21165354	2022-07-31	FALSE
SRR21165352	2022-07-29	TRUE
SRR21165348	2022-07-29	FALSE
SRR21165347	2022-07-31	TRUE
SRR21165342	2022-07-31	FALSE
SRR21165341	2022-07-28	FALSE
SRR21165340	2022-07-31	FALSE
SRR21165338	2022-07-31	TRUE
SRR21165336	2022-07-29	TRUE
SRR21165332	2022-07-31	TRUE
SRR21165330	2022-07-29	TRUE
SRR21165328	2022-07-31	FALSE
SRR21165327	2022-07-29	FALSE
SRR21165326	2022-07-31	FALSE
SRR21165323	2022-07-31	FALSE
SRR21165321	2022-07-31	FALSE
SRR21165319	2022-07-29	FALSE
SRR21165315	2022-07-31	FALSE
SRR21165312	2022-07-29	TRUE
SRR21165311	2022-07-29	TRUE
SRR21165309	2022-07-31	FALSE
SRR21165308	2022-07-29	TRUE
SRR21165307	2022-07-29	FALSE
SRR21165306	2022-07-31	FALSE
SRR21165303	2022-07-31	FALSE
SRR21165302	2022-07-31	FALSE
SRR21165300	2022-07-31	FALSE
SRR21165299	2022-07-29	FALSE
SRR21165297	2022-07-28	TRUE
SRR21165287	2022-07-29	FALSE
SRR21165285	2022-07-31	FALSE
SRR21165279	2022-07-31	TRUE
SRR21165276	2022-07-29	FALSE
SRR21165273	2022-07-31	TRUE
SRR21165265	2022-07-28	FALSE
SRR21165254	2022-07-29	FALSE
SRR21165243	2022-07-28	FALSE
SRR21165235	2022-07-30	TRUE
SRR21165224	2022-07-29	FALSE
SRR21165213	2022-07-29	TRUE
SRR21165211	2022-07-31	TRUE
SRR21165200	2022-07-29	FALSE
SRR21165188	2022-07-29	TRUE
SRR21165183	2022-07-30	FALSE
SRR21165182	2022-07-28	FALSE
SRR21165181	2022-07-29	FALSE
SRR21165180	2022-07-29	FALSE
SRR21165171	2022-07-29	TRUE
SRR21165163	2022-07-31	TRUE
SRR21165160	2022-07-29	FALSE
SRR21165154	2022-07-29	FALSE
SRR21165143	2022-07-29	FALSE
SRR21165125	2022-07-28	TRUE
SRR21165114	2022-07-29	FALSE
SRR21165113	2022-07-29	FALSE
SRR21165102	2022-07-29	FALSE
SRR21165091	2022-07-29	FALSE
SRR21165080	2022-07-27	FALSE
SRR21165070	2022-07-30	FALSE
SRR21165049	2022-07-29	TRUE
SRR21165038	2022-07-29	FALSE
SRR21165024	2022-07-29	TRUE
SRR21165019	2022-07-31	FALSE
SRR21165012	2022-07-29	FALSE
SRR21165002	2022-07-30	TRUE
SRR21164991	2022-07-29	FALSE
SRR21164980	2022-07-29	FALSE
SRR21164969	2022-07-29	FALSE
SRR21164957	2022-07-29	FALSE
SRR21164953	2022-07-28	FALSE
SRR21164942	2022-07-29	FALSE
SRR21164931	2022-07-29	FALSE
SRR21164920	2022-07-28	FALSE
SRR21164917	2022-07-31	FALSE
SRR21164913	2022-07-31	FALSE
SRR21164909	2022-07-28	TRUE
SRR21164906	2022-07-31	TRUE
SRR21164902	2022-07-31	FALSE
SRR21164898	2022-07-29	TRUE
SRR21164894	2022-07-31	FALSE
SRR21164891	2022-07-31	TRUE
SRR21164888	2022-07-29	TRUE
SRR21164882	2022-07-31	FALSE
SRR21164881	2022-07-31	TRUE
SRR21164880	2022-07-31	FALSE
SRR21164878	2022-07-31	FALSE
SRR21164877	2022-07-29	TRUE
SRR21164876	2022-07-31	FALSE
SRR21164875	2022-07-31	FALSE
SRR21164874	2022-07-31	TRUE
SRR21164871	2022-07-31	TRUE
SRR21164870	2022-07-31	TRUE
SRR21164868	2022-07-29	FALSE
SRR21164857	2022-07-29	TRUE
SRR21164846	2022-07-28	FALSE
SRR21164835	2022-07-28	TRUE
SRR21164824	2022-07-29	TRUE
SRR21164807	2022-07-29	FALSE
SRR21164796	2022-07-29	TRUE
SRR21164780	2022-07-29	FALSE
SRR21164769	2022-07-29	TRUE
SRR21164758	2022-07-29	FALSE
SRR21164757	2022-07-28	TRUE
SRR21164746	2022-07-28	TRUE
SRR21164735	2022-07-28	FALSE
SRR21164635	2022-07-06	TRUE
SRR21164634	2022-07-06	FALSE
SRR21164633	2022-07-09	FALSE
SRR21164632	2022-07-06	FALSE
SRR21164631	2022-07-09	TRUE
SRR21164630	2022-07-09	TRUE
SRR21164629	2022-07-10	FALSE
SRR21164628	2022-07-09	FALSE
SRR21164627	2022-07-09	FALSE
SRR21164626	2022-07-10	TRUE
SRR21164625	2022-07-09	TRUE
SRR21164624	2022-07-09	TRUE
SRR21164623	2022-07-06	TRUE
SRR21164622	2022-07-09	FALSE
SRR21164621	2022-07-07	TRUE
SRR21164620	2022-07-10	FALSE
SRR21164619	2022-07-09	FALSE
SRR21164618	2022-07-08	FALSE
SRR21164617	2022-07-09	FALSE
SRR21164616	2022-07-09	FALSE
SRR21164615	2022-07-12	TRUE
SRR21164614	2022-07-12	TRUE
SRR21164613	2022-07-12	FALSE
SRR21164612	2022-07-06	FALSE
SRR21164611	2022-07-11	FALSE
SRR21164610	2022-07-11	FALSE
SRR21164609	2022-07-13	FALSE
SRR21164608	2022-07-13	TRUE
SRR21164607	2022-07-24	FALSE
SRR21164606	2022-07-24	FALSE
SRR21164605	2022-07-25	FALSE
SRR21164604	2022-07-24	FALSE
SRR21164603	2022-07-24	TRUE
SRR21164602	2022-07-08	FALSE
SRR21164601	2022-07-24	TRUE
SRR21164600	2022-07-24	TRUE
SRR21164599	2022-07-24	FALSE
SRR21164598	2022-07-23	TRUE
SRR21164597	2022-07-23	FALSE
SRR21164596	2022-07-26	FALSE
SRR21164595	2022-07-13	FALSE
SRR21164594	2022-07-12	FALSE
SRR21164593	2022-07-12	TRUE
SRR21164592	2022-07-14	FALSE
SRR21164591	2022-07-14	FALSE
SRR21164590	2022-07-12	FALSE
SRR21164589	2022-07-05	FALSE
SRR21164588	2022-07-14	FALSE
SRR21164587	2022-07-14	TRUE
SRR21164586	2022-07-23	TRUE
SRR21164585	2022-07-16	FALSE
SRR21164584	2022-07-14	TRUE
SRR21164583	2022-07-17	FALSE
SRR21164582	2022-07-16	FALSE
SRR21164581	2022-07-24	TRUE
SRR21164580	2022-07-17	TRUE
SRR21164579	2022-07-15	TRUE
SRR21164578	2022-07-07	FALSE
SRR21164577	2022-07-14	TRUE
SRR21164576	2022-07-15	TRUE
SRR21164575	2022-07-15	FALSE
SRR21164574	2022-07-17	FALSE
SRR21164573	2022-07-18	TRUE
SRR21164572	2022-07-18	TRUE
SRR21164571	2022-07-18	FALSE
SRR21164570	2022-07-18	TRUE
SRR21164569	2022-07-13	FALSE
SRR21164568	2022-07-18	FALSE
SRR21164567	2022-07-07	FALSE
SRR21164566	2022-07-19	TRUE
SRR21164565	2022-07-19	FALSE
SRR21164564	2022-07-19	FALSE
SRR21164563	2022-07-19	FALSE
SRR21164562	2022-07-18	FALSE
SRR21164561	2022-07-15	FALSE
SRR21164560	2022-07-19	TRUE
SRR21164559	2022-07-19	FALSE
SRR21164558	2022-07-19	TRUE
SRR21164557	2022-07-20	FALSE
SRR21164556	2022-07-09	FALSE
SRR21164555	2022-07-20	FALSE
SRR21164554	2022-07-20	FALSE
SRR21164553	2022-07-20	FALSE
SRR21164552	2022-07-20	FALSE
SRR21164551	2022-07-21	FALSE
SRR21164550	2022-07-20	FALSE
SRR21164549	2022-07-21	FALSE
SRR21164548	2022-07-20	TRUE
SRR21164547	2022-07-21	TRUE
SRR21164546	2022-07-21	FALSE
SRR21164545	2022-07-09	FALSE
SRR21164544	2022-07-21	FALSE
SRR21164543	2022-07-22	TRUE
SRR21164542	2022-07-19	TRUE
SRR21164541	2022-07-22	TRUE
SRR21164540	2022-07-24	TRUE
SRR21164476	2022-06-26	FALSE
SRR21164475	2022-06-26	FALSE
SRR21164474	2022-06-28	TRUE
SRR21164473	2022-06-29	FALSE
SRR21164472	2022-06-29	TRUE
SRR21164471	2022-06-29	FALSE
SRR21164470	2022-06-29	FALSE
SRR21164469	2022-06-29	FALSE
SRR21164468	2022-06-29	TRUE
SRR21164467	2022-06-29	FALSE
SRR21164466	2022-06-29	FALSE
SRR21164465	2022-06-16	TRUE
SRR21164464	2022-06-17	TRUE
SRR21164463	2022-06-29	FALSE
SRR21164462	2022-06-29	FALSE
SRR21164461	2022-06-29	TRUE
SRR21164460	2022-06-29	FALSE
SRR21164459	2022-06-29	TRUE
SRR21164458	2022-06-29	FALSE
SRR21164457	2022-06-29	FALSE
SRR21164456	2022-06-29	FALSE
SRR21164455	2022-06-29	FALSE
SRR21164454	2022-06-29	FALSE
SRR21164453	2022-06-17	FALSE
SRR21164452	2022-07-08	FALSE
SRR21164451	2022-07-07	TRUE
SRR21164450	2022-07-07	FALSE
SRR21164449	2022-07-07	FALSE
SRR21164448	2022-07-06	TRUE
SRR21164447	2022-07-07	TRUE
SRR21164446	2022-07-07	TRUE
SRR21164445	2022-07-08	FALSE
SRR21164444	2022-07-07	TRUE
SRR21164443	2022-07-08	FALSE
SRR21164442	2022-06-17	FALSE
SRR21164441	2022-07-06	FALSE
SRR21164440	2022-06-17	TRUE
SRR21164439	2022-07-01	FALSE
SRR21164438	2022-07-08	TRUE
SRR21164437	2022-07-08	TRUE
SRR21164436	2022-06-30	TRUE
SRR21164435	2022-06-30	FALSE
SRR21164434	2022-07-07	TRUE
SRR21164433	2022-06-30	FALSE
SRR21164432	2022-07-07	TRUE
SRR21164431	2022-06-29	FALSE
SRR21164430	2022-07-07	TRUE
SRR21164429	2022-06-17	TRUE
SRR21164428	2022-06-29	FALSE
SRR21164427	2022-07-07	FALSE
SRR21164426	2022-07-07	FALSE
SRR21164425	2022-06-27	FALSE
SRR21164424	2022-06-27	TRUE
SRR21164423	2022-06-27	FALSE
SRR21164422	2022-06-27	TRUE
SRR21164421	2022-06-27	FALSE
SRR21164420	2022-07-08	FALSE
SRR21164419	2022-06-28	TRUE
SRR21164418	2022-06-16	FALSE
SRR21164417	2022-06-17	TRUE
SRR21164416	2022-07-03	TRUE
SRR21164415	2022-07-02	FALSE
SRR21164414	2022-07-08	FALSE
SRR21164413	2022-07-07	TRUE
SRR21164412	2022-07-08	FALSE
SRR21164411	2022-07-06	TRUE
SRR21164410	2022-07-08	FALSE
SRR21164409	2022-07-11	TRUE
SRR21164408	2022-07-06	TRUE
SRR21164407	2022-07-11	TRUE
SRR21164406	2022-06-17	FALSE
SRR21164405	2022-07-11	FALSE
SRR21164404	2022-07-11	TRUE
SRR21164403	2022-07-08	FALSE
SRR21164402	2022-07-09	FALSE
SRR21164401	2022-07-09	TRUE
SRR21164400	2022-07-11	TRUE
SRR21164399	2022-07-11	TRUE
SRR21164398	2022-07-11	TRUE
SRR21164397	2022-07-11	TRUE
SRR21164396	2022-07-11	TRUE
SRR21164395	2022-06-17	FALSE
SRR21164394	2022-07-11	TRUE
SRR21164393	2022-07-11	FALSE
SRR21164392	2022-07-11	TRUE
SRR21164391	2022-07-11	FALSE
SRR21164390	2022-07-11	TRUE
SRR21164389	2022-07-11	FALSE
SRR21164388	2022-07-11	FALSE
SRR21164387	2022-07-11	TRUE
SRR21164386	2022-07-08	FALSE
SRR21164385	2022-07-11	TRUE
SRR21164384	2022-06-17	TRUE
SRR21164383	2022-07-08	TRUE
SRR21164382	2022-07-11	FALSE
SRR21164381	2022-07-11	TRUE
SRR21164380	2022-07-11	TRUE
SRR21164379	2022-07-11	FALSE
SRR21164378	2022-07-11	TRUE
SRR21164377	2022-07-11	FALSE
SRR21164376	2022-07-11	TRUE
SRR21164375	2022-07-11	TRUE
SRR21164374	2022-07-11	TRUE
SRR21164373	2022-07-11	TRUE
SRR21164372	2022-07-12	TRUE
SRR21164371	2022-06-16	FALSE
SRR21164370	2022-06-17	FALSE
SRR21164369	2022-07-12	FALSE
SRR21164368	2022-07-12	FALSE
SRR21164367	2022-07-12	FALSE
SRR21164366	2022-07-12	FALSE
SRR21164365	2022-07-12	TRUE
SRR21164364	2022-07-13	TRUE
SRR21164363	2022-07-12	TRUE
SRR21164362	2022-07-12	TRUE
SRR21164361	2022-07-12	FALSE
SRR21164360	2022-07-12	FALSE
SRR21164359	2022-06-20	TRUE
SRR21164358	2022-07-12	FALSE
SRR21164357	2022-07-12	FALSE
SRR21164356	2022-07-12	FALSE
SRR21164355	2022-07-12	TRUE
SRR21164354	2022-07-12	TRUE
SRR21164353	2022-07-12	TRUE
SRR21164352	2022-07-12	FALSE
SRR21164351	2022-07-11	FALSE
SRR21164350	2022-07-11	FALSE
SRR21164349	2022-07-12	FALSE
SRR21164348	2022-05-19	FALSE
SRR21164347	2022-07-12	TRUE
SRR21164346	2022-07-12	FALSE
SRR21164345	2022-07-13	TRUE
SRR21164344	2022-07-13	FALSE
SRR21164343	2022-07-13	TRUE
SRR21164342	2022-07-14	TRUE
SRR21164341	2022-07-13	TRUE
SRR21164340	2022-07-13	FALSE
SRR21164339	2022-07-13	FALSE
SRR21164338	2022-07-13	FALSE
SRR21164337	2022-07-14	TRUE
SRR21164336	2022-07-13	FALSE
SRR21164335	2022-06-15	FALSE
SRR21164334	2022-07-13	TRUE
SRR21164333	2022-06-16	FALSE
SRR21164332	2022-06-15	TRUE
SRR21164331	2022-06-24	TRUE
SRR21164330	2022-06-24	FALSE
SRR21164329	2022-06-24	TRUE
SRR21164328	2022-06-21	TRUE
SRR21164327	2022-06-22	FALSE
SRR21164326	2022-06-22	FALSE
SRR21164325	2022-06-22	FALSE
SRR21164324	2022-06-23	FALSE
SRR21164323	2022-06-23	TRUE
SRR21164322	2022-06-29	FALSE
SRR21164321	2022-06-29	FALSE
SRR21164320	2022-06-23	TRUE
SRR21164319	2022-07-07	FALSE
SRR21164318	2022-07-06	TRUE
SRR21164317	2022-07-06	FALSE
SRR21164316	2022-07-06	FALSE
SRR21164315	2022-06-18	TRUE
SRR21164314	2022-07-06	FALSE
SRR21164313	2022-07-06	FALSE
SRR21164312	2022-07-05	TRUE
SRR21164311	2022-07-05	TRUE
SRR21164310	2022-07-05	FALSE
SRR21164309	2022-07-06	TRUE
SRR21164308	2022-07-06	TRUE
SRR21164307	2022-07-06	FALSE
SRR21164306	2022-07-06	TRUE
SRR21164305	2022-07-06	FALSE
SRR21164304	2022-06-18	FALSE
SRR21164303	2022-07-06	FALSE
SRR21164302	2022-07-07	FALSE
SRR21164301	2022-07-07	FALSE
SRR21164300	2022-07-05	FALSE
SRR21164299	2022-07-07	FALSE
SRR21164298	2022-07-07	FALSE
SRR21164297	2022-07-06	FALSE
SRR21164296	2022-07-05	FALSE
SRR21164295	2022-07-05	FALSE
SRR21164294	2022-07-06	FALSE
SRR21164293	2022-06-18	TRUE
SRR21164292	2022-07-06	TRUE
SRR21164291	2022-07-01	TRUE
SRR21164290	2022-07-07	FALSE
SRR21164289	2022-07-01	FALSE
SRR21164288	2022-07-01	FALSE
SRR21164287	2022-07-01	FALSE
SRR21164286	2022-07-01	TRUE
SRR21164285	2022-07-01	TRUE
SRR21164284	2022-07-01	FALSE
SRR21164283	2022-07-01	FALSE
SRR21164282	2022-07-01	FALSE
SRR21164281	2022-07-01	TRUE
SRR21164280	2022-06-17	FALSE
SRR21164279	2022-07-01	FALSE
SRR21164278	2022-07-01	FALSE
SRR21164277	2022-07-01	TRUE
SRR21164276	2022-07-01	TRUE
SRR21164275	2022-07-01	FALSE
SRR21164274	2022-07-01	TRUE
SRR21164273	2022-07-01	FALSE
SRR21164272	2022-07-01	FALSE
SRR21164271	2022-07-01	TRUE
SRR21164270	2022-07-01	FALSE
SRR21164269	2022-06-17	FALSE
SRR21164268	2022-07-01	FALSE
SRR21164267	2022-07-01	TRUE
SRR21164266	2022-07-01	TRUE
SRR21164265	2022-07-01	TRUE
SRR21164264	2022-07-01	FALSE
SRR21164263	2022-07-01	TRUE
SRR21164262	2022-07-01	TRUE
SRR21164261	2022-07-01	TRUE
SRR21164260	2022-07-01	FALSE
SRR21164259	2022-07-01	FALSE
SRR21164258	2022-06-17	TRUE
SRR21164257	2022-07-07	TRUE
SRR21164256	2022-07-07	TRUE
SRR21164255	2022-07-07	TRUE
SRR21164254	2022-07-07	FALSE
SRR21164253	2022-06-17	TRUE
SRR21164252	2022-07-06	FALSE
SRR21164251	2022-07-06	FALSE
SRR21164250	2022-07-06	FALSE
SRR21164249	2022-07-08	FALSE
SRR21164248	2022-07-06	TRUE
SRR21164247	2022-07-06	FALSE
SRR21164246	2022-07-07	FALSE
SRR21164245	2022-07-07	FALSE
SRR21164244	2022-07-07	TRUE
SRR21164243	2022-07-08	FALSE
SRR21164242	2022-06-17	FALSE
SRR21164241	2022-06-29	FALSE
SRR21164240	2022-06-29	TRUE
SRR21164239	2022-07-04	FALSE
SRR21164238	2022-07-04	FALSE
SRR21164237	2022-07-04	FALSE
SRR21164236	2022-07-04	TRUE
SRR21164235	2022-07-04	FALSE
SRR21164234	2022-07-04	TRUE
SRR21164233	2022-07-04	TRUE
SRR21164232	2022-07-04	FALSE
SRR21164231	2022-07-04	FALSE
SRR21164230	2022-06-29	FALSE
SRR21164229	2022-06-17	FALSE
SRR21164228	2022-06-30	TRUE
SRR21164227	2022-07-04	FALSE
SRR21164226	2022-07-04	FALSE
SRR21164225	2022-07-04	FALSE
SRR21164224	2022-07-04	FALSE
SRR21164223	2022-06-30	TRUE
SRR21164222	2022-07-04	FALSE
SRR21164221	2022-07-04	TRUE
SRR21164220	2022-07-04	FALSE
SRR21164219	2022-07-04	TRUE
SRR21164218	2022-06-17	TRUE
SRR21164217	2022-07-11	FALSE
SRR21164216	2022-07-01	FALSE
SRR21164215	2022-07-08	TRUE
SRR21164214	2022-07-02	TRUE
SRR21164213	2022-07-02	FALSE
SRR21164212	2022-07-02	FALSE
SRR21164211	2022-07-01	TRUE
SRR21164210	2022-07-02	FALSE
SRR21164209	2022-07-08	TRUE
SRR21164208	2022-07-01	TRUE
SRR21164207	2022-07-12	FALSE
SRR21164206	2022-07-12	FALSE
SRR21164205	2022-07-12	FALSE
SRR21164204	2022-07-12	FALSE
SRR21164203	2022-07-12	TRUE
SRR21164202	2022-07-12	FALSE
SRR21164201	2022-07-12	FALSE
SRR21164200	2022-06-16	FALSE
SRR21164199	2022-07-12	FALSE
SRR21164198	2022-07-12	FALSE
SRR21164197	2022-07-12	FALSE
SRR21164196	2022-07-12	FALSE
SRR21164195	2022-07-12	TRUE
SRR21164194	2022-07-13	TRUE
SRR21164193	2022-07-13	TRUE
SRR21164192	2022-07-12	FALSE
SRR21164191	2022-07-12	FALSE
SRR21164190	2022-07-12	TRUE
SRR21164189	2022-06-16	FALSE
SRR21164188	2022-07-12	FALSE
SRR21164187	2022-07-13	TRUE
SRR21164186	2022-07-13	TRUE
SRR21164185	2022-07-14	TRUE
SRR21164184	2022-07-13	TRUE
SRR21164183	2022-07-13	FALSE
SRR21164182	2022-07-13	TRUE
SRR21164181	2022-07-13	TRUE
SRR21164180	2022-07-13	FALSE
SRR21164179	2022-07-13	TRUE
SRR21164178	2022-06-16	TRUE
SRR21164177	2022-07-13	FALSE
SRR21164176	2022-07-13	FALSE
SRR21164175	2022-07-04	FALSE
SRR21164174	2022-07-03	TRUE
SRR21164173	2022-07-02	FALSE
SRR21164172	2022-06-17	FALSE
SRR21164171	2022-07-03	FALSE
SRR21164170	2022-07-02	TRUE
SRR21164169	2022-07-03	FALSE
SRR21164168	2022-07-03	TRUE
SRR21164167	2022-07-03	TRUE
SRR21164166	2022-06-30	FALSE
SRR21164165	2022-06-30	TRUE
SRR21164164	2022-07-01	TRUE
SRR21164163	2022-07-01	FALSE
SRR21164162	2022-07-01	TRUE
SRR21164161	2022-06-17	TRUE
SRR21164160	2022-07-01	TRUE
SRR21164159	2022-06-30	FALSE
SRR21164158	2022-06-27	TRUE
SRR21164157	2022-06-28	TRUE
SRR21164156	2022-06-28	TRUE
SRR21164155	2022-06-28	TRUE
SRR21164154	2022-06-28	TRUE
SRR21164153	2022-06-28	FALSE
SRR21164152	2022-06-27	FALSE
SRR21164151	2022-06-28	FALSE
SRR21164150	2022-06-17	FALSE
SRR21164149	2022-06-28	FALSE
SRR21164148	2022-06-28	TRUE
SRR21164147	2022-06-28	FALSE
SRR21164146	2022-06-28	FALSE
SRR21164145	2022-06-28	TRUE
SRR21164144	2022-06-28	FALSE
SRR21164143	2022-06-28	FALSE
SRR21164142	2022-06-28	FALSE
SRR21164141	2022-06-28	TRUE
SRR21164140	2022-06-25	FALSE
SRR21164139	2022-06-25	TRUE
SRR21164138	2022-06-29	FALSE
SRR21164137	2022-06-17	TRUE
SRR21164136	2022-06-29	FALSE
SRR21164135	2022-06-29	FALSE
SRR21164134	2022-06-29	FALSE
SRR21164133	2022-07-07	TRUE
SRR21164132	2022-07-07	FALSE
SRR21164131	2022-07-07	FALSE
SRR21164130	2022-07-07	TRUE
SRR21164129	2022-07-08	TRUE
SRR21164128	2022-07-07	TRUE
SRR21164127	2022-07-10	FALSE
SRR21164126	2022-06-17	FALSE
SRR21164125	2022-07-08	FALSE
SRR21164124	2022-07-10	FALSE
SRR21164123	2022-07-08	TRUE
SRR21164122	2022-07-10	FALSE
SRR21164121	2022-07-08	TRUE
SRR21164120	2022-07-08	FALSE
SRR21164119	2022-07-08	FALSE
SRR21164118	2022-07-07	FALSE
SRR21164117	2022-07-07	FALSE
SRR21164116	2022-07-07	FALSE
SRR21164115	2022-06-17	FALSE
SRR21164114	2022-07-07	TRUE
SRR21164113	2022-07-08	FALSE
SRR21164112	2022-07-05	FALSE
SRR21164111	2022-07-04	FALSE
SRR21164110	2022-07-03	FALSE
SRR21164109	2022-07-03	FALSE
SRR21164108	2022-06-30	FALSE
SRR21164107	2022-06-30	FALSE
SRR21164106	2022-06-30	FALSE
SRR21164105	2022-06-30	TRUE
SRR21164104	2022-06-30	TRUE
SRR21164103	2022-06-30	FALSE
SRR21164102	2022-06-17	FALSE
SRR21164101	2022-06-30	TRUE
SRR21164100	2022-06-30	FALSE
SRR21164099	2022-06-30	FALSE
SRR21164098	2022-06-30	FALSE
SRR21164097	2022-06-30	FALSE
SRR21164096	2022-06-30	FALSE
SRR21164095	2022-06-30	FALSE
SRR21164094	2022-06-30	TRUE
SRR21164093	2022-07-01	FALSE
SRR21164092	2022-06-29	TRUE
SRR21164091	2022-06-17	TRUE
SRR21164090	2022-07-04	FALSE
SRR21164089	2022-07-04	FALSE
SRR21164088	2022-06-29	FALSE
SRR21164087	2022-07-04	FALSE
SRR21164086	2022-07-01	FALSE
SRR21164085	2022-07-04	FALSE
SRR21164084	2022-06-29	FALSE
SRR21164083	2022-07-04	TRUE
SRR21164082	2022-06-30	FALSE
SRR21164081	2022-07-04	TRUE
SRR21164080	2022-06-17	FALSE
SRR21164079	2022-07-11	FALSE
SRR21164078	2022-07-08	TRUE
SRR21164077	2022-06-17	FALSE
SRR21164076	2022-07-12	FALSE
SRR21164075	2022-07-11	TRUE
SRR21164074	2022-07-08	FALSE
SRR21164073	2022-07-09	TRUE
SRR21164072	2022-07-12	TRUE
SRR21164071	2022-07-11	FALSE
SRR21164070	2022-07-11	FALSE
SRR21164069	2022-07-11	TRUE
SRR21164068	2022-07-11	TRUE
SRR21164067	2022-07-11	FALSE
SRR21164066	2022-06-17	TRUE
SRR21164065	2022-07-11	FALSE
SRR21164064	2022-07-11	TRUE
SRR21164063	2022-07-11	TRUE
SRR21164062	2022-07-11	TRUE
SRR21164061	2022-07-11	TRUE
SRR21164060	2022-07-11	TRUE
SRR21164059	2022-07-11	FALSE
SRR21164058	2022-07-11	FALSE
SRR21164057	2022-07-11	TRUE
SRR21164056	2022-07-11	FALSE
SRR21164055	2022-06-17	FALSE
SRR21164054	2022-07-11	FALSE
SRR21164053	2022-07-11	FALSE
SRR21164052	2022-07-11	FALSE
SRR21164051	2022-07-11	TRUE
SRR21164050	2022-07-11	FALSE
SRR21164049	2022-07-11	TRUE
SRR21164048	2022-07-11	FALSE
SRR21164047	2022-07-13	FALSE
SRR21164046	2022-07-12	TRUE
SRR21164045	2022-07-12	FALSE
SRR21164044	2022-07-12	FALSE
SRR21164043	2022-07-13	FALSE
SRR21164042	2022-07-13	FALSE
SRR21164041	2022-06-16	TRUE
SRR21164040	2022-07-12	FALSE
SRR21164039	2022-07-13	TRUE
SRR21164038	2022-07-13	FALSE
SRR21164037	2022-07-12	FALSE
SRR21164036	2022-07-12	TRUE
SRR21164035	2022-07-13	FALSE
SRR21164034	2022-07-12	FALSE
SRR21164033	2022-07-12	FALSE
SRR21164032	2022-07-12	FALSE
SRR21164031	2022-07-12	TRUE
SRR21164030	2022-06-16	TRUE
SRR21164029	2022-07-13	FALSE
SRR21164028	2022-07-12	TRUE
SRR21164027	2022-07-12	FALSE
SRR21164026	2022-07-13	FALSE
SRR21164025	2022-07-12	TRUE
SRR21164024	2022-07-12	TRUE
SRR21164023	2022-07-12	FALSE
SRR21164022	2022-07-12	FALSE
SRR21164021	2022-07-12	TRUE
SRR21164020	2022-07-12	TRUE
SRR21164019	2022-06-16	FALSE
SRR21164018	2022-07-12	FALSE
SRR21164017	2022-07-12	FALSE
SRR21164016	2022-07-12	FALSE
SRR21164015	2022-06-28	TRUE
SRR21164014	2022-06-28	FALSE
SRR21164013	2022-06-28	FALSE
SRR21164012	2022-06-28	FALSE
SRR21164011	2022-06-16	TRUE
SRR21164010	2022-06-28	TRUE
SRR21164009	2022-06-30	FALSE
SRR21164008	2022-06-27	FALSE
SRR21164007	2022-06-27	FALSE
SRR21164006	2022-06-30	FALSE
SRR21164005	2022-06-30	FALSE
SRR21164004	2022-06-30	TRUE
SRR21164003	2022-06-27	FALSE
SRR21164002	2022-06-30	TRUE
SRR21164001	2022-06-30	TRUE
SRR21164000	2022-06-17	FALSE
SRR21163999	2022-06-17	FALSE
SRR21163998	2022-06-30	TRUE
SRR21163997	2022-06-30	FALSE
SRR21163996	2022-06-30	FALSE
SRR21163995	2022-06-30	TRUE
SRR21163994	2022-06-30	TRUE
SRR21163993	2022-06-30	TRUE
SRR21163992	2022-06-30	TRUE
SRR21163991	2022-06-27	TRUE
SRR21163990	2022-06-30	FALSE
SRR21163989	2022-06-30	TRUE
SRR21163988	2022-06-15	TRUE
SRR21163987	2022-06-30	TRUE
SRR21163986	2022-06-30	FALSE
SRR21163985	2022-06-27	FALSE
SRR21163984	2022-06-30	TRUE
SRR21163983	2022-07-01	FALSE
SRR21163982	2022-07-01	TRUE
SRR21163981	2022-07-01	TRUE
SRR21163980	2022-07-01	FALSE
SRR21163979	2022-07-01	TRUE
SRR21163978	2022-07-01	FALSE
SRR21163977	2022-07-01	TRUE
SRR21163976	2022-07-01	TRUE
SRR21163975	2022-07-01	FALSE
SRR21163974	2022-07-01	FALSE
SRR21163973	2022-06-17	FALSE
SRR21163972	2022-07-01	FALSE
SRR21163971	2022-07-01	TRUE
SRR21163970	2022-07-01	TRUE
SRR21163969	2022-06-26	FALSE
SRR21163968	2022-06-26	FALSE
SRR21163967	2022-06-26	TRUE
SRR21163966	2022-06-29	TRUE
SRR21163965	2022-07-01	FALSE
SRR21163964	2022-06-25	FALSE
SRR21163963	2022-06-25	FALSE
SRR21163962	2022-06-17	TRUE
SRR21163961	2022-06-28	FALSE
SRR21163960	2022-06-29	TRUE
SRR21163959	2022-06-29	FALSE
SRR21163958	2022-06-28	TRUE
SRR21163957	2022-06-28	FALSE
SRR21163956	2022-07-01	TRUE
SRR21163955	2022-06-30	FALSE
SRR21163954	2022-07-03	TRUE
SRR21163953	2022-07-01	FALSE
SRR21163952	2022-06-29	TRUE
SRR21163951	2022-05-25	FALSE
SRR21163950	2022-06-17	FALSE
SRR21163949	2022-06-09	FALSE
SRR21163948	2022-06-10	TRUE
SRR21163947	2022-06-10	FALSE
SRR21163946	2022-07-05	FALSE
SRR21163945	2022-07-06	FALSE
SRR21163944	2022-06-11	TRUE
SRR21163943	2022-06-08	FALSE
SRR21163942	2022-07-06	FALSE
SRR21163941	2022-06-09	FALSE
SRR21163940	2022-07-05	TRUE
SRR21163939	2022-06-16	TRUE
SRR21163938	2022-06-17	FALSE
SRR21163937	2022-06-09	FALSE
SRR21163936	2022-07-05	TRUE
SRR21163935	2022-07-02	TRUE
SRR21163934	2022-06-28	FALSE
SRR21163933	2022-06-29	FALSE
SRR21163932	2022-06-28	TRUE
SRR21163931	2022-06-27	TRUE
SRR21163930	2022-06-26	FALSE
SRR21163929	2022-06-28	FALSE
SRR21163928	2022-06-27	TRUE
SRR21163927	2022-06-17	FALSE
SRR21163926	2022-06-26	FALSE
SRR21163925	2022-06-27	FALSE
SRR21163924	2022-06-27	FALSE
SRR21163923	2022-06-26	TRUE
SRR21163922	2022-06-27	TRUE
SRR21163921	2022-06-15	FALSE
SRR21163920	2022-06-17	FALSE
SRR21163919	2022-06-16	TRUE
SRR21163918	2022-06-23	FALSE
SRR21163917	2022-06-23	FALSE
SRR21163916	2022-06-23	FALSE
SRR21163915	2022-06-20	FALSE
SRR21163914	2022-06-25	FALSE
SRR21163913	2022-06-24	TRUE
SRR21163912	2022-06-25	TRUE
SRR21163911	2022-06-24	TRUE
SRR21163910	2022-06-23	TRUE
SRR21163909	2022-06-23	FALSE
SRR21163908	2022-06-16	TRUE
SRR21163907	2022-06-23	FALSE
SRR21163906	2022-06-23	FALSE
SRR21163905	2022-06-23	FALSE
SRR21163904	2022-06-23	FALSE
SRR21163903	2022-06-27	TRUE
SRR21163902	2022-07-01	TRUE
SRR21163901	2022-07-01	FALSE
SRR21163900	2022-07-01	FALSE
SRR21163899	2022-07-01	TRUE
SRR21163898	2022-07-01	FALSE
SRR21163897	2022-06-17	FALSE
SRR21163896	2022-07-01	FALSE
SRR21163895	2022-07-01	TRUE
SRR21163894	2022-07-01	TRUE
SRR21163893	2022-07-01	FALSE
SRR21163892	2022-07-01	FALSE
SRR21163891	2022-07-01	TRUE
SRR21163890	2022-07-01	FALSE
SRR21163889	2022-07-03	TRUE
SRR21163888	2022-07-11	FALSE
SRR21163887	2022-07-12	FALSE
SRR21163886	2022-07-11	TRUE
SRR21163885	2022-06-17	FALSE
SRR21163884	2022-07-11	FALSE
SRR21163883	2022-07-11	FALSE
SRR21163882	2022-07-11	TRUE
SRR21163881	2022-07-11	FALSE
SRR21163880	2022-07-11	FALSE
SRR21163879	2022-07-11	FALSE
SRR21163878	2022-07-11	TRUE
SRR21163877	2022-07-11	TRUE
SRR21163876	2022-07-11	FALSE
SRR21163875	2022-07-11	TRUE
SRR21163874	2022-06-17	FALSE
SRR21163873	2022-07-11	FALSE
SRR21163872	2022-07-13	FALSE
SRR21163871	2022-07-11	TRUE
SRR21163870	2022-07-11	TRUE
SRR21163869	2022-07-11	TRUE
SRR21163868	2022-07-12	FALSE
SRR21163867	2022-07-11	TRUE
SRR21163866	2022-07-12	FALSE
SRR21163865	2022-07-11	FALSE
SRR21163864	2022-07-11	FALSE
SRR21163863	2022-06-17	FALSE
SRR21163862	2022-07-11	FALSE
SRR21163861	2022-07-11	FALSE
SRR21163860	2022-07-10	TRUE
SRR21163859	2022-07-10	TRUE
SRR21163858	2022-07-11	FALSE
SRR21163857	2022-07-11	FALSE
SRR21163856	2022-07-04	TRUE
SRR21163855	2022-07-04	FALSE
SRR21163854	2022-06-18	TRUE
SRR21163853	2022-07-03	TRUE
SRR21163852	2022-07-03	FALSE
SRR21163851	2022-07-02	FALSE
SRR21163850	2022-07-03	FALSE
SRR21163849	2022-07-03	FALSE
SRR21163848	2022-07-03	FALSE
SRR21163847	2022-07-03	FALSE
SRR21163846	2022-07-03	FALSE
SRR21163845	2022-07-03	FALSE
SRR21163844	2022-07-03	FALSE
SRR21163843	2022-06-17	TRUE
SRR21163842	2022-07-04	FALSE
SRR21163841	2022-07-04	FALSE
SRR21163840	2022-07-04	TRUE
SRR21163839	2022-07-02	FALSE
SRR21163838	2022-07-04	FALSE
SRR21163837	2022-07-03	TRUE
SRR21163836	2022-07-03	FALSE
SRR21163835	2022-07-04	TRUE
SRR21163834	2022-07-02	TRUE
SRR21163833	2022-07-03	FALSE
SRR21163832	2022-06-17	TRUE
SRR21163831	2022-07-02	TRUE
SRR21163830	2022-07-03	FALSE
SRR21163829	2022-07-03	FALSE
SRR21163828	2022-07-03	TRUE
SRR21163827	2022-07-02	TRUE
SRR21163826	2022-07-03	FALSE
SRR21163825	2022-07-04	FALSE
SRR21163824	2022-06-30	FALSE
SRR21163823	2022-06-30	TRUE
SRR21163822	2022-06-28	TRUE
SRR21163821	2022-06-30	TRUE
SRR21163820	2022-06-30	FALSE
SRR21163819	2022-06-30	TRUE
SRR21163818	2022-06-17	FALSE
SRR21163817	2022-06-30	TRUE
SRR21163816	2022-06-27	FALSE
SRR21163815	2022-06-30	FALSE
SRR21163814	2022-06-30	FALSE
SRR21163813	2022-06-27	FALSE
SRR21163812	2022-06-27	FALSE
SRR21163811	2022-06-30	FALSE
SRR21163810	2022-06-30	FALSE
SRR21163809	2022-06-30	FALSE
SRR21163808	2022-06-27	FALSE
SRR21163807	2022-06-17	FALSE
SRR21163806	2022-06-30	FALSE
SRR21163805	2022-06-30	TRUE
SRR21163804	2022-06-27	TRUE
SRR21163803	2022-06-30	FALSE
SRR21163802	2022-06-30	FALSE
SRR21163801	2022-06-27	FALSE
SRR21163800	2022-06-27	FALSE
SRR21163799	2022-06-27	FALSE
SRR21163798	2022-06-27	FALSE
SRR21163797	2022-06-27	FALSE
SRR21163796	2022-06-18	TRUE
SRR21163795	2022-06-27	FALSE
SRR21163794	2022-06-29	FALSE
SRR21163793	2022-06-28	FALSE
SRR21163792	2022-07-08	FALSE
SRR21163791	2022-07-08	TRUE
SRR21163790	2022-07-08	FALSE
SRR21163789	2022-07-08	FALSE
SRR21163788	2022-06-17	FALSE
SRR21163787	2022-07-08	FALSE
SRR21163786	2022-06-23	FALSE
SRR21163785	2022-06-23	FALSE
SRR21163784	2022-06-23	FALSE
SRR21163783	2022-07-09	FALSE
SRR21163782	2022-06-24	TRUE
SRR21163781	2022-06-24	FALSE
SRR21163780	2022-07-09	FALSE
SRR21163779	2022-07-06	TRUE
SRR21163778	2022-07-08	TRUE
SRR21163777	2022-06-17	TRUE
SRR21163776	2022-07-07	TRUE
SRR21163775	2022-07-07	TRUE
SRR21163774	2022-07-07	TRUE
SRR21163773	2022-07-09	FALSE
SRR21163772	2022-07-09	FALSE
SRR21163771	2022-07-07	FALSE
SRR21163770	2022-07-08	TRUE
SRR21163769	2022-07-07	FALSE
SRR21163768	2022-07-06	FALSE
SRR21163767	2022-07-08	FALSE
SRR21163766	2022-06-17	TRUE
SRR21163765	2022-06-17	TRUE
SRR21163764	2022-07-07	TRUE
SRR21163763	2022-07-05	FALSE
SRR21163762	2022-07-05	TRUE
SRR21163761	2022-07-08	FALSE
SRR21163760	2022-07-07	FALSE
SRR21163759	2022-07-07	FALSE
SRR21163758	2022-07-05	TRUE
SRR21163757	2022-07-08	FALSE
SRR21163756	2022-07-07	FALSE
SRR21163755	2022-07-07	FALSE
SRR21163754	2022-07-07	FALSE
SRR21163753	2022-07-07	FALSE
SRR21163752	2022-07-07	FALSE
SRR21163751	2022-06-16	TRUE
SRR21163750	2022-07-07	FALSE
SRR21163749	2022-07-07	TRUE
SRR21163748	2022-07-08	FALSE
SRR21163747	2022-07-08	FALSE
SRR21163746	2022-07-08	FALSE
SRR21163745	2022-07-01	FALSE
SRR21163744	2022-07-01	TRUE
SRR21163743	2022-07-01	FALSE
SRR21163742	2022-07-01	FALSE
SRR21163741	2022-07-01	TRUE
SRR21163740	2022-06-17	FALSE
SRR21163739	2022-07-01	TRUE
SRR21163738	2022-07-01	TRUE
SRR21163737	2022-07-01	FALSE
SRR21163736	2022-07-01	FALSE
SRR21163735	2022-07-01	FALSE
SRR21163734	2022-07-01	FALSE
SRR21163733	2022-07-01	FALSE
SRR21163732	2022-07-01	FALSE
SRR21163731	2022-07-01	TRUE
SRR21163730	2022-07-01	FALSE
SRR21163729	2022-06-16	TRUE
SRR21163728	2022-06-17	FALSE
SRR21163727	2022-06-17	FALSE
SRR21163726	2022-06-29	TRUE
SRR21163725	2022-06-27	TRUE
SRR21163724	2022-06-28	FALSE
SRR21163723	2022-06-28	FALSE
SRR21163722	2022-06-28	FALSE
SRR21163721	2022-06-28	TRUE
SRR21163720	2022-06-28	TRUE
SRR21163719	2022-06-28	TRUE
SRR21163718	2022-07-01	TRUE
SRR21163717	2022-07-01	FALSE
SRR21163716	2022-06-17	FALSE
SRR21163715	2022-06-27	FALSE
SRR21163714	2022-06-19	TRUE
SRR21163713	2022-06-20	FALSE
SRR21163712	2022-06-20	FALSE
SRR21163711	2022-07-06	TRUE
SRR21163710	2022-05-26	FALSE
SRR21163709	2022-05-31	TRUE
SRR21163708	2022-06-09	FALSE
SRR21163707	2022-06-17	TRUE
SRR21163706	2022-06-01	TRUE
SRR21163705	2022-06-17	FALSE
SRR21163704	2022-05-30	FALSE
SRR21163703	2022-06-01	FALSE
SRR21163702	2022-06-18	FALSE
SRR21163701	2022-06-18	FALSE
SRR21163700	2022-05-26	FALSE
SRR21163699	2022-05-25	FALSE
SRR21163698	2022-05-25	TRUE
SRR21163697	2022-05-31	FALSE
SRR21163696	2022-05-25	FALSE
SRR21163695	2022-06-28	TRUE
SRR21163694	2022-07-05	FALSE
SRR21163693	2022-06-15	FALSE
SRR21163692	2022-06-27	FALSE
SRR21163691	2022-07-04	FALSE
SRR21163690	2022-07-02	FALSE
SRR21163689	2022-06-27	FALSE
SRR21163688	2022-07-02	FALSE
SRR21163687	2022-06-27	FALSE
SRR21163686	2022-06-28	FALSE
SRR21163685	2022-06-29	FALSE
SRR21163684	2022-06-30	FALSE
SRR21163683	2022-06-30	FALSE
SRR21163682	2022-06-17	TRUE
SRR21163681	2022-06-30	FALSE
SRR21163680	2022-06-27	TRUE
SRR21163679	2022-07-05	FALSE
SRR21163678	2022-06-24	FALSE
SRR21163677	2022-07-05	FALSE
SRR21163676	2022-07-02	FALSE
SRR21163675	2022-06-27	FALSE
SRR21163674	2022-07-02	TRUE
SRR21163673	2022-07-02	FALSE
SRR21163672	2022-06-24	FALSE
SRR21163671	2022-06-17	FALSE
SRR21163670	2022-07-02	TRUE
SRR21163669	2022-06-27	TRUE
SRR21163668	2022-07-04	TRUE
SRR21163667	2022-07-04	TRUE
SRR21163666	2022-07-04	FALSE
SRR21163665	2022-07-04	FALSE
SRR21163664	2022-06-28	TRUE
SRR21163663	2022-07-04	FALSE
SRR21163662	2022-06-28	TRUE
SRR21163661	2022-07-03	FALSE
SRR21163660	2022-06-17	FALSE
SRR21163659	2022-06-28	FALSE
SRR21163658	2022-07-03	FALSE
SRR21163657	2022-07-02	FALSE
SRR21163656	2022-06-28	FALSE
SRR21163655	2022-06-28	FALSE
SRR21163654	2022-06-28	TRUE
SRR21163653	2022-06-24	FALSE
SRR21163652	2022-06-29	FALSE
SRR21163651	2022-06-30	FALSE
SRR21163650	2022-06-30	FALSE
SRR21163649	2022-06-17	TRUE
SRR21163648	2022-06-20	TRUE
SRR21163647	2022-06-29	FALSE
SRR21163646	2022-06-29	FALSE
SRR21163645	2022-06-30	FALSE
SRR21163644	2022-06-30	FALSE
SRR21163643	2022-07-08	TRUE
SRR21163642	2022-07-07	FALSE
SRR21163641	2022-07-07	TRUE
SRR21163640	2022-07-07	FALSE
SRR21163639	2022-07-07	FALSE
SRR21163638	2022-06-17	TRUE
SRR21163637	2022-07-08	TRUE
SRR21163636	2022-07-08	FALSE
SRR21163635	2022-07-08	FALSE
SRR21163634	2022-07-08	TRUE
SRR21163633	2022-07-09	FALSE
SRR21163632	2022-07-08	FALSE
SRR21163631	2022-07-08	FALSE
SRR21163630	2022-07-07	FALSE
SRR21163629	2022-07-07	TRUE
SRR21163628	2022-07-08	FALSE
SRR21163627	2022-07-07	FALSE
SRR21163626	2022-06-17	FALSE
SRR21163625	2022-07-07	FALSE
SRR21163624	2022-07-07	FALSE
SRR21163623	2022-07-07	FALSE
SRR21163622	2022-07-07	FALSE
SRR21163621	2022-07-08	FALSE
SRR21163620	2022-07-07	FALSE
SRR21163619	2022-07-07	FALSE
SRR21163618	2022-07-07	FALSE
SRR21163617	2022-07-07	FALSE
SRR21163616	2022-07-07	TRUE
SRR21163615	2022-06-17	FALSE
SRR21163614	2022-07-07	FALSE
SRR21163613	2022-07-07	FALSE
SRR21163612	2022-07-07	TRUE
SRR21163611	2022-07-07	FALSE
SRR21163610	2022-07-06	FALSE
SRR21163609	2022-07-06	TRUE
SRR21163608	2022-07-06	TRUE
SRR21163607	2022-07-07	TRUE
SRR21163606	2022-07-06	FALSE
SRR21163605	2022-07-06	FALSE
SRR21163604	2022-06-17	TRUE
SRR21163603	2022-06-27	FALSE
SRR21163602	2022-06-28	TRUE
SRR21163601	2022-06-28	FALSE
SRR21163600	2022-06-29	FALSE
SRR21163599	2022-07-05	TRUE
SRR21163598	2022-07-06	TRUE
SRR21163597	2022-07-05	FALSE
SRR21163596	2022-07-05	FALSE
SRR21163595	2022-07-05	FALSE
SRR21163594	2022-07-07	FALSE
SRR21163593	2022-07-07	TRUE
SRR21163592	2022-06-17	TRUE
SRR21163591	2022-07-07	FALSE
SRR21163590	2022-07-07	FALSE
SRR21163589	2022-07-07	FALSE
SRR21163588	2022-07-06	FALSE
SRR21163587	2022-07-08	FALSE
SRR21163586	2022-07-07	TRUE
SRR21162271	2022-07-27	FALSE
SRR21162270	2022-07-25	FALSE
SRR21162263	2022-07-22	FALSE
SRR21162262	2022-07-24	FALSE
SRR21162261	2022-07-18	FALSE
SRR21162260	2022-07-19	FALSE
SRR21162259	2022-07-26	TRUE
SRR21162258	2022-07-20	FALSE
SRR21162257	2022-07-19	TRUE
SRR21162256	2022-07-18	FALSE
SRR21162255	2022-07-18	FALSE
SRR21162254	2022-07-20	FALSE
SRR21162248	2022-07-25	FALSE
SRR21162222	2022-07-31	FALSE
SRR21162220	2022-07-30	TRUE
SRR21162208	2022-07-23	FALSE
SRR21162207	2022-07-20	FALSE
SRR21162205	2022-07-21	TRUE
SRR21162204	2022-07-26	FALSE
SRR21162203	2022-07-24	TRUE
SRR21162201	2022-07-19	FALSE
SRR21162200	2022-07-21	FALSE
SRR21162199	2022-07-24	FALSE
SRR21162193	2022-07-27	TRUE
SRR21162190	2022-07-28	FALSE
SRR21162189	2022-07-28	TRUE
SRR21162188	2022-07-28	FALSE
SRR21162187	2022-07-28	TRUE
SRR21162186	2022-07-29	TRUE
SRR21162185	2022-07-30	FALSE
SRR21162184	2022-07-31	TRUE
SRR21162182	2022-07-28	FALSE
SRR21162082	2022-01-12	FALSE
SRR21162081	2022-01-13	FALSE
SRR21162080	2022-06-15	FALSE
SRR21162079	2022-06-20	FALSE
SRR21162078	2022-06-21	TRUE
SRR21162077	2022-06-22	FALSE
SRR21162076	2022-06-22	FALSE
SRR21162075	2022-06-23	FALSE
SRR21162074	2022-06-22	FALSE
SRR21162073	2022-06-22	FALSE
SRR21162072	2022-06-24	FALSE
SRR21162071	2022-06-27	FALSE
SRR21162070	2022-01-13	TRUE
SRR21162064	2022-01-13	FALSE
SRR21162063	2022-01-13	FALSE
SRR21162062	2022-01-13	FALSE
SRR21162061	2022-01-13	TRUE
SRR21162060	2022-01-13	FALSE
SRR21162059	2022-06-12	FALSE
SRR21162058	2022-06-10	TRUE
SRR21158779	2022-07-15	FALSE
SRR21158778	2022-07-14	TRUE
SRR21158777	2022-07-11	TRUE
SRR21158776	2022-07-13	FALSE
SRR21158775	2022-07-08	TRUE
SRR21158774	2022-07-07	FALSE
SRR21158773	2022-07-12	FALSE
SRR21158772	2022-07-11	TRUE
SRR21158771	2022-07-06	FALSE
SRR21158770	2022-07-07	FALSE
SRR21158769	2022-07-04	FALSE
SRR21158768	2022-07-14	FALSE
SRR21158767	2022-07-12	FALSE
SRR21158766	2022-07-12	TRUE
SRR21158765	2022-07-14	FALSE
SRR21158764	2022-07-19	TRUE
SRR21158763	2022-07-12	FALSE
SRR21158762	2022-07-13	TRUE
SRR21158761	2022-07-15	FALSE
SRR21158760	2022-07-12	FALSE
SRR21158759	2022-07-09	FALSE
SRR21158758	2022-07-05	TRUE
SRR21158757	2022-07-01	FALSE
SRR21158756	2022-07-06	FALSE
SRR21158755	2022-07-12	TRUE
SRR21158754	2022-07-11	TRUE
SRR21158753	2022-07-18	FALSE
SRR21158752	2022-07-14	FALSE
SRR21158751	2022-07-17	TRUE
SRR21158750	2022-07-07	FALSE
SRR21158749	2022-07-10	TRUE
SRR21158748	2022-07-08	FALSE
SRR21158747	2022-07-14	FALSE
SRR21158746	2022-07-12	FALSE
SRR21158745	2022-07-02	TRUE
SRR21158744	2022-07-04	FALSE
SRR21158743	2022-07-03	FALSE
SRR21158742	2022-07-15	TRUE
SRR21158741	2022-07-15	FALSE
SRR21158740	2022-07-15	TRUE
SRR21158739	2022-07-13	FALSE
SRR21158738	2022-07-05	TRUE
SRR21158737	2022-07-13	FALSE
SRR21158736	2022-07-11	TRUE
SRR21158735	2022-07-07	FALSE
SRR21158734	2022-07-11	FALSE
SRR21158733	2022-06-29	FALSE
SRR21158732	2022-07-13	TRUE
SRR21158731	2022-06-30	TRUE
SRR21158730	2022-07-15	FALSE
SRR21158729	2022-07-11	TRUE
SRR21158728	2022-07-12	FALSE
SRR21158727	2022-07-12	TRUE
SRR21158726	2022-07-08	TRUE
SRR21158725	2022-07-03	FALSE
SRR21158724	2022-07-07	FALSE
SRR21158723	2022-06-27	FALSE
SRR21158722	2022-07-06	TRUE
SRR21158721	2022-07-09	FALSE
SRR21158720	2022-07-13	TRUE
SRR21158719	2022-07-04	FALSE
SRR21158718	2022-07-07	FALSE
SRR21158717	2022-07-08	FALSE
SRR21158716	2022-07-14	FALSE
SRR21158715	2022-07-15	FALSE
SRR21158714	2022-07-14	FALSE
SRR21158713	2022-07-18	FALSE
SRR21158712	2022-07-14	FALSE
SRR21158711	2022-07-13	FALSE
SRR21158710	2022-07-14	FALSE
SRR21158709	2022-07-18	FALSE
SRR21158708	2022-07-14	TRUE
SRR21158707	2022-06-03	FALSE
SRR21158706	2022-07-03	TRUE
SRR21158705	2022-07-05	TRUE
SRR21158704	2022-07-05	TRUE
SRR21158703	2022-07-07	FALSE
SRR21158702	2022-07-13	FALSE
SRR21158701	2022-07-07	TRUE
SRR21158700	2022-07-14	TRUE
SRR21158699	2022-07-14	TRUE
SRR21158698	2022-07-10	FALSE
SRR21158697	2022-07-04	FALSE
SRR21158696	2022-07-08	FALSE
SRR21158695	2022-07-03	TRUE
SRR21158694	2022-07-14	FALSE
SRR21158693	2022-07-06	FALSE
SRR21158692	2022-07-11	TRUE
SRR21158691	2022-07-11	FALSE
SRR21158690	2022-07-14	TRUE
SRR21158689	2022-07-07	FALSE
SRR21158688	2022-07-14	TRUE
SRR21158687	2022-07-04	FALSE
SRR21158686	2022-07-13	FALSE
SRR21158685	2022-07-11	FALSE
SRR21158684	2022-07-08	FALSE
SRR21158683	2022-07-13	TRUE
SRR21158682	2022-07-04	TRUE
SRR21158681	2022-07-11	FALSE
SRR21158680	2022-07-01	FALSE
SRR21158679	2022-07-04	TRUE
SRR21158678	2022-06-29	FALSE
SRR21158677	2022-07-05	FALSE
SRR21158676	2022-07-03	FALSE
SRR21158675	2022-07-07	FALSE
SRR21158674	2022-07-13	FALSE
SRR21158673	2022-07-19	FALSE
SRR21158672	2022-07-14	TRUE
SRR21158671	2022-07-07	FALSE
SRR21158670	2022-07-07	FALSE
SRR21158669	2022-07-04	FALSE
SRR21158668	2022-06-27	FALSE
SRR21158667	2022-07-04	FALSE
SRR21158666	2022-06-21	TRUE
SRR21158665	2022-07-11	FALSE
SRR21158664	2022-07-18	FALSE
SRR21158663	2022-07-04	FALSE
SRR21158662	2022-07-14	TRUE
SRR21158661	2022-07-04	FALSE
SRR21158660	2022-07-18	TRUE
SRR21158659	2022-06-28	FALSE
SRR21158658	2022-06-27	FALSE
SRR21158657	2022-06-18	FALSE
SRR21158656	2022-07-16	FALSE
SRR21158655	2022-07-14	FALSE
SRR21158654	2022-07-11	FALSE
SRR21158653	2022-07-15	FALSE
SRR21158652	2022-07-11	FALSE
SRR21158651	2022-07-14	FALSE
SRR21158650	2022-07-12	FALSE
SRR21158649	2022-07-01	FALSE
SRR21158648	2022-07-14	TRUE
SRR21158647	2022-07-01	TRUE
SRR21158646	2022-07-07	TRUE
SRR21158645	2022-07-14	TRUE
SRR21158644	2022-07-18	FALSE
SRR21158643	2022-07-14	FALSE
SRR21158642	2022-07-14	TRUE
SRR21158641	2022-07-10	TRUE
SRR21158640	2022-07-02	TRUE
SRR21158639	2022-07-04	TRUE
SRR21158638	2022-06-21	FALSE
SRR21158637	2022-07-14	FALSE
SRR21158636	2022-07-09	TRUE
SRR21158635	2022-07-12	TRUE
SRR21158634	2022-07-07	TRUE
SRR21158633	2022-07-12	FALSE
SRR21158632	2022-07-03	FALSE
SRR21158631	2022-07-11	FALSE
SRR21158630	2022-07-15	FALSE
SRR21158629	2022-07-19	FALSE
SRR21158628	2022-07-07	FALSE
SRR21158627	2022-07-18	FALSE
SRR21158626	2022-07-18	FALSE
SRR21158625	2022-07-18	TRUE
SRR21158624	2022-07-03	FALSE
SRR21158623	2022-07-05	TRUE
SRR21158622	2022-07-06	FALSE
SRR21158621	2022-07-12	FALSE
SRR21158620	2022-07-08	FALSE
SRR21158619	2022-07-07	TRUE
SRR21158618	2022-07-15	TRUE
SRR21158617	2022-07-04	TRUE
SRR21158616	2022-07-07	FALSE
SRR21158615	2022-06-18	TRUE
SRR21158614	2022-06-03	FALSE
SRR21158613	2022-06-20	FALSE
SRR21158612	2022-07-04	FALSE
SRR21158611	2022-07-08	FALSE
SRR21158610	2022-07-07	FALSE
SRR21158609	2022-07-18	FALSE
SRR21158608	2022-07-13	TRUE
SRR21158607	2022-07-12	FALSE
SRR21158606	2022-07-13	FALSE
SRR21158605	2022-07-04	TRUE
SRR21158604	2022-07-12	FALSE
SRR21158603	2022-07-11	FALSE
SRR21158602	2022-07-05	TRUE
SRR21158601	2022-06-03	FALSE
SRR21158600	2022-07-12	FALSE
SRR21158599	2022-07-19	FALSE
SRR21158598	2022-07-13	FALSE
SRR21158597	2022-07-07	FALSE
SRR21158596	2022-07-07	TRUE
SRR21158595	2022-07-11	TRUE
SRR21158594	2022-07-14	FALSE
SRR21158593	2022-07-20	TRUE
SRR21158592	2022-07-15	FALSE
SRR21158591	2022-07-14	TRUE
SRR21158590	2022-06-28	FALSE
SRR21158589	2022-07-05	FALSE
SRR21158588	2022-07-14	TRUE
SRR21158587	2022-07-18	TRUE
SRR21158586	2022-07-11	FALSE
SRR21158585	2022-07-05	TRUE
SRR21158584	2022-06-29	FALSE
SRR21158583	2022-07-14	FALSE
SRR21158582	2022-07-18	TRUE
SRR21158581	2022-07-12	FALSE
SRR21158580	2022-07-04	TRUE
SRR21158579	2022-07-08	TRUE
SRR21158578	2022-07-16	FALSE
SRR21158577	2022-07-03	TRUE
SRR21158576	2022-07-13	TRUE
SRR21158575	2022-07-03	TRUE
SRR21158574	2022-07-02	TRUE
SRR21158573	2022-07-18	FALSE
SRR21158572	2022-07-03	FALSE
SRR21158571	2022-07-11	FALSE
SRR21158570	2022-07-14	FALSE
SRR21158569	2022-06-02	FALSE
SRR21158568	2022-07-18	FALSE
SRR21158567	2022-07-18	FALSE
SRR21158566	2022-07-13	FALSE
SRR21158565	2022-07-19	TRUE
SRR21158564	2022-07-05	FALSE
SRR21158563	2022-06-03	TRUE
SRR21158562	2022-07-14	FALSE
SRR21158561	2022-07-14	FALSE
SRR21158560	2022-07-12	FALSE
SRR21158559	2022-07-06	TRUE
SRR21158558	2022-07-03	FALSE
SRR21158557	2022-07-12	FALSE
SRR21158556	2022-07-12	TRUE
SRR21158555	2022-07-08	FALSE
SRR21158554	2022-07-07	FALSE
SRR21158553	2022-07-12	TRUE
SRR21158552	2022-06-29	TRUE
SRR21158551	2022-07-13	FALSE
SRR21158550	2022-07-04	FALSE
SRR21158549	2022-07-04	TRUE
SRR21158548	2022-07-13	FALSE
SRR21158547	2022-07-11	TRUE
SRR21158546	2022-07-04	FALSE
SRR21158545	2022-07-04	TRUE
SRR21158544	2022-07-14	FALSE
SRR21158543	2022-07-14	FALSE
SRR21158542	2022-07-13	FALSE
SRR21158541	2022-07-11	TRUE
SRR21158540	2022-07-07	TRUE
SRR21158539	2022-07-18	TRUE
SRR21158538	2022-07-15	FALSE
SRR21158537	2022-07-01	FALSE
SRR21158536	2022-07-13	FALSE
SRR21158535	2022-07-14	FALSE
SRR21158534	2022-07-13	FALSE
SRR21158533	2022-07-10	TRUE
SRR21158532	2022-06-27	TRUE
SRR21158531	2022-07-16	FALSE
SRR21158530	2022-07-09	TRUE
SRR21158529	2022-07-07	FALSE
SRR21158528	2022-07-12	FALSE
SRR21158527	2022-07-12	TRUE
SRR21158526	2022-07-12	FALSE
SRR21158525	2022-07-13	FALSE
SRR21158524	2022-07-13	FALSE
SRR21158523	2022-07-03	FALSE
SRR21158522	2022-07-11	FALSE
SRR21158521	2022-07-14	TRUE
SRR21158520	2022-07-07	TRUE
SRR21158519	2022-07-07	TRUE
SRR21158518	2022-07-11	TRUE
SRR21158517	2022-07-18	FALSE
SRR21158516	2022-07-14	FALSE
SRR21158515	2022-07-14	TRUE
SRR21158514	2022-07-15	FALSE
SRR21158513	2022-07-05	TRUE
SRR21158512	2022-07-04	TRUE
SRR21158511	2022-07-12	FALSE
SRR21158510	2022-06-27	TRUE
SRR21158509	2022-07-06	FALSE
SRR21158508	2022-07-14	TRUE
SRR21158507	2022-07-14	FALSE
SRR21158506	2022-07-13	TRUE
SRR21158505	2022-07-13	FALSE
SRR21158504	2022-06-29	FALSE
SRR21158503	2022-07-04	FALSE
SRR21158502	2022-07-01	FALSE
SRR21158501	2022-07-09	FALSE
SRR21158500	2022-07-18	FALSE
SRR21158499	2022-07-03	FALSE
SRR21158498	2022-07-04	FALSE
SRR21158497	2022-07-06	FALSE
SRR21158496	2022-06-29	FALSE
SRR21158495	2022-07-13	TRUE
SRR21158494	2022-07-11	TRUE
SRR21158493	2022-07-12	FALSE
SRR21158492	2022-07-13	FALSE
SRR21158491	2022-07-13	TRUE
SRR21158490	2022-07-18	FALSE
SRR21158489	2022-07-13	FALSE
SRR21158488	2022-06-29	FALSE
SRR21158487	2022-07-14	FALSE
SRR21158486	2022-07-07	FALSE
SRR21158485	2022-07-13	FALSE
SRR21158484	2022-07-06	TRUE
SRR21158483	2022-06-24	FALSE
SRR21158482	2022-07-12	FALSE
SRR21158481	2022-07-04	FALSE
SRR21158480	2022-07-14	FALSE
SRR21158479	2022-07-03	TRUE
SRR21158478	2022-07-04	FALSE
SRR21158477	2022-07-11	FALSE
SRR21158476	2022-07-09	FALSE
SRR21158475	2022-07-13	FALSE
SRR21158474	2022-07-05	FALSE
SRR21158473	2022-07-14	TRUE
SRR21158472	2022-07-08	FALSE
SRR21158471	2022-06-30	FALSE
SRR21158470	2022-07-14	FALSE
SRR21158469	2022-07-18	TRUE
SRR21158468	2022-07-15	TRUE
SRR21158467	2022-07-13	FALSE
SRR21158466	2022-07-14	TRUE
SRR21158465	2022-07-14	TRUE
SRR21158464	2022-07-08	FALSE
SRR21158463	2022-07-12	TRUE
SRR21158462	2022-07-05	FALSE
SRR21158461	2022-07-12	TRUE
SRR21158460	2022-07-12	FALSE
SRR21158459	2022-07-13	TRUE
SRR21158458	2022-06-29	FALSE
SRR21158457	2022-07-18	FALSE
SRR21158456	2022-07-10	FALSE
SRR21158455	2022-07-14	FALSE
SRR21158454	2022-07-15	TRUE
SRR21158453	2022-07-14	FALSE
SRR21158452	2022-07-03	FALSE
SRR21158451	2022-07-13	TRUE
SRR21158450	2022-07-12	TRUE
SRR21158449	2022-07-07	FALSE
SRR21158448	2022-07-12	TRUE
SRR21158447	2022-07-08	TRUE
SRR21158446	2022-07-05	TRUE
SRR21158445	2022-07-13	FALSE
SRR21158444	2022-07-12	FALSE
SRR21158443	2022-07-02	FALSE
SRR21158442	2022-07-20	TRUE
SRR21158441	2022-07-20	FALSE
SRR21158440	2022-07-03	FALSE
SRR21158439	2022-07-13	FALSE
SRR21158438	2022-07-19	TRUE
SRR21158437	2022-07-13	FALSE
SRR21158436	2022-07-13	TRUE
SRR21158435	2022-07-07	FALSE
SRR21158434	2022-07-08	FALSE
SRR21158433	2022-07-13	FALSE
SRR21158432	2022-07-13	FALSE
SRR21158431	2022-07-05	FALSE
SRR21158430	2022-07-04	TRUE
SRR21158429	2022-07-11	TRUE
SRR21158428	2022-07-11	TRUE
SRR21158427	2022-07-12	FALSE
SRR21158426	2022-07-02	FALSE
SRR21158425	2022-07-11	FALSE
SRR21158424	2022-07-05	TRUE
SRR21158423	2022-07-14	TRUE
SRR21158422	2022-07-07	FALSE
SRR21158421	2022-07-08	TRUE
SRR21158420	2022-07-07	FALSE
SRR21158419	2022-07-14	TRUE
SRR21158418	2022-07-12	FALSE
SRR21158417	2022-07-14	FALSE
SRR21158416	2022-07-06	FALSE
SRR21158415	2022-07-02	FALSE
SRR21158414	2022-07-18	FALSE
SRR21158413	2022-07-08	TRUE
SRR21158412	2022-06-18	FALSE
SRR21158411	2022-07-13	TRUE
SRR21158410	2022-07-13	FALSE
SRR21158409	2022-07-04	FALSE
SRR21158408	2022-07-11	FALSE
SRR21158407	2022-07-13	FALSE
SRR21158406	2022-07-04	FALSE
SRR21158405	2022-07-14	FALSE
SRR21158404	2022-07-14	TRUE
SRR21158403	2022-07-01	FALSE
SRR21158402	2022-07-04	FALSE
SRR21158401	2022-07-13	FALSE
SRR21158400	2022-07-02	FALSE
SRR21158399	2022-07-14	FALSE
SRR21158398	2022-07-16	FALSE
SRR21158397	2022-07-04	TRUE
SRR21158396	2022-07-15	FALSE
SRR21158395	2022-07-13	TRUE
SRR21158394	2022-07-15	TRUE
SRR21158393	2022-07-04	FALSE
SRR21158392	2022-07-06	TRUE
SRR21158391	2022-07-14	TRUE
SRR21158390	2022-07-04	FALSE
SRR21158389	2022-07-04	FALSE
SRR21158388	2022-06-29	TRUE
SRR21158387	2022-07-08	FALSE
SRR21158386	2022-07-06	TRUE
SRR21158385	2022-07-04	FALSE
SRR21158384	2022-07-14	FALSE
SRR21158383	2022-07-13	TRUE
SRR21158382	2022-07-07	TRUE
SRR21158381	2022-06-15	FALSE
SRR21158380	2022-07-13	TRUE
SRR21158379	2022-07-05	TRUE
SRR21158378	2022-07-11	TRUE
SRR21158377	2022-07-01	FALSE
SRR21158376	2022-06-03	FALSE
SRR21158375	2022-07-14	TRUE
SRR21158374	2022-07-08	FALSE
SRR21158373	2022-07-07	FALSE
SRR21158372	2022-07-12	FALSE
SRR21158371	2022-07-15	TRUE
SRR21158370	2022-07-13	FALSE
SRR21158369	2022-07-18	FALSE
SRR21158368	2022-07-14	FALSE
SRR21158367	2022-07-14	TRUE
SRR21158366	2022-07-06	FALSE
SRR21158365	2022-07-13	TRUE
SRR21158364	2022-07-14	TRUE
SRR21158363	2022-07-18	FALSE
SRR21158362	2022-07-05	FALSE
SRR21158361	2022-07-13	FALSE
SRR21158360	2022-07-14	FALSE
SRR21158359	2022-07-16	FALSE
SRR21158358	2022-07-09	FALSE
SRR21158357	2022-07-14	TRUE
SRR21158356	2022-07-11	TRUE
SRR21158355	2022-07-13	FALSE
SRR21158354	2022-07-07	TRUE
SRR21158353	2022-07-18	FALSE
SRR21158352	2022-07-18	TRUE
SRR21158351	2022-07-07	TRUE
SRR21158350	2022-07-07	TRUE
SRR21158349	2022-07-11	TRUE
SRR21158348	2022-07-08	TRUE
SRR21158347	2022-07-04	TRUE
SRR21158346	2022-07-14	FALSE
SRR21158345	2022-07-13	FALSE
SRR21158344	2022-07-04	TRUE
SRR21158343	2022-07-14	FALSE
SRR21158342	2022-07-08	TRUE
SRR21158341	2022-07-14	TRUE
SRR21158340	2022-07-05	TRUE
SRR21158339	2022-07-02	FALSE
SRR21158338	2022-07-13	TRUE
SRR21158337	2022-07-07	FALSE
SRR21158336	2022-07-11	FALSE
SRR21158335	2022-07-14	FALSE
SRR21158334	2022-07-08	TRUE
SRR21158333	2022-07-03	FALSE
SRR21158332	2022-07-12	TRUE
SRR21158331	2022-06-27	FALSE
SRR21158330	2022-07-04	FALSE
SRR21158329	2022-07-10	FALSE
SRR21158328	2022-07-14	TRUE
SRR21158327	2022-06-26	TRUE
SRR21158326	2022-07-12	TRUE
SRR21158325	2022-07-06	FALSE
SRR21158324	2022-07-18	TRUE
SRR21158323	2022-07-18	FALSE
SRR21158322	2022-07-13	TRUE
SRR21158321	2022-07-04	FALSE
SRR21158320	2022-06-28	FALSE
SRR21158319	2022-07-14	TRUE
SRR21158318	2022-07-14	FALSE
SRR21158317	2022-07-12	FALSE
SRR21158316	2022-07-08	FALSE
SRR21158315	2022-07-14	TRUE
SRR21158314	2022-07-14	TRUE
SRR21158313	2022-07-13	FALSE
SRR21158312	2022-07-18	FALSE
SRR21158311	2022-07-08	FALSE
SRR21158310	2022-07-12	FALSE
SRR21158309	2022-07-14	TRUE
SRR21158308	2022-07-12	FALSE
SRR21158307	2022-07-14	TRUE
SRR21158306	2022-07-10	FALSE
SRR21158305	2022-07-13	FALSE
SRR21158304	2022-07-11	TRUE
SRR21158303	2022-07-06	FALSE
SRR21158302	2022-07-16	FALSE
SRR21158301	2022-07-02	TRUE
SRR21158300	2022-07-10	TRUE
SRR21158299	2022-07-12	FALSE
SRR21158298	2022-07-18	FALSE
SRR21158297	2022-06-24	TRUE
SRR21158296	2022-07-14	FALSE
SRR21158295	2022-06-27	FALSE
SRR21158294	2022-07-14	FALSE
SRR21158293	2022-07-05	TRUE
SRR21158292	2022-07-12	FALSE
SRR21158291	2022-07-14	TRUE
SRR21158290	2022-07-14	TRUE
SRR21158289	2022-07-07	TRUE
SRR21158288	2022-07-03	FALSE
SRR21158287	2022-07-14	FALSE
SRR21158286	2022-06-30	FALSE
SRR21158285	2022-07-13	FALSE
SRR21158284	2022-07-18	FALSE
SRR21158283	2022-07-18	FALSE
SRR21158282	2022-07-19	TRUE
SRR21158281	2022-07-19	FALSE
SRR21158280	2022-07-18	FALSE
SRR21158279	2022-07-08	TRUE
SRR21158278	2022-07-13	TRUE
SRR21158277	2022-06-03	FALSE
SRR21158276	2022-06-29	TRUE
SRR21158275	2022-07-04	FALSE
SRR21158274	2022-06-16	FALSE
SRR21158273	2022-07-07	TRUE
SRR21158272	2022-06-27	FALSE
SRR21158271	2022-06-16	TRUE
SRR21158270	2022-07-04	TRUE
SRR21158269	2022-07-14	FALSE
SRR21158268	2022-07-02	FALSE
SRR21158267	2022-07-14	TRUE
SRR21158266	2022-07-16	FALSE
SRR21158265	2022-07-04	FALSE
SRR21158264	2022-07-14	TRUE
SRR21158263	2022-07-09	FALSE
SRR21158262	2022-07-08	TRUE
SRR21158261	2022-07-11	FALSE
SRR21158260	2022-07-05	FALSE
SRR21158259	2022-07-14	FALSE
SRR21158258	2022-07-02	FALSE
SRR21158257	2022-07-08	FALSE
SRR21158256	2022-07-18	TRUE
SRR21158255	2022-07-13	FALSE
SRR21158254	2022-07-13	FALSE
SRR21158253	2022-07-13	FALSE
SRR21158252	2022-07-18	FALSE
SRR21158251	2022-07-11	FALSE
SRR21158250	2022-07-05	FALSE
SRR21158249	2022-07-02	FALSE
SRR21158248	2022-07-07	FALSE
SRR21158247	2022-07-14	FALSE
SRR21158246	2022-07-14	TRUE
SRR21158245	2022-07-16	FALSE
SRR21158244	2022-07-15	FALSE
SRR21158243	2022-07-08	FALSE
SRR21158242	2022-07-01	TRUE
SRR21158241	2022-07-15	FALSE
SRR21158240	2022-07-11	FALSE
SRR21158239	2022-07-18	FALSE
SRR21158238	2022-07-13	TRUE
SRR21158237	2022-06-30	TRUE
SRR21158236	2022-07-06	FALSE
SRR21158235	2022-07-11	FALSE
SRR21158234	2022-07-01	TRUE
SRR21158233	2022-07-14	FALSE
SRR21158232	2022-07-15	FALSE
SRR21158231	2022-07-13	TRUE
SRR21158230	2022-07-04	FALSE
SRR21158229	2022-07-14	TRUE
SRR21158228	2022-07-12	TRUE
SRR21158227	2022-07-07	FALSE
SRR21158226	2022-07-15	TRUE
SRR21158225	2022-07-11	FALSE
SRR21158224	2022-07-07	FALSE
SRR21158223	2022-07-13	TRUE
SRR21158222	2022-07-13	FALSE
SRR21158221	2022-07-13	TRUE
SRR21158220	2022-06-03	TRUE
SRR21158219	2022-07-18	TRUE
SRR21158218	2022-07-18	TRUE
SRR21158217	2022-07-14	TRUE
SRR21158216	2022-07-04	TRUE
SRR21158215	2022-07-13	FALSE
SRR21158214	2022-07-11	FALSE
SRR21158213	2022-07-13	FALSE
SRR21158212	2022-06-02	FALSE
SRR21158211	2022-06-03	FALSE
SRR21158210	2022-07-13	TRUE
SRR21158209	2022-07-09	TRUE
SRR21158208	2022-07-04	TRUE
SRR21158207	2022-07-07	TRUE
SRR21158206	2022-07-06	FALSE
SRR21158205	2022-07-19	FALSE
SRR21158204	2022-07-07	FALSE
SRR21158203	2022-07-04	TRUE
SRR21158202	2022-06-20	TRUE
SRR21158201	2022-07-18	FALSE
SRR21158200	2022-07-13	TRUE
SRR21158199	2022-07-10	FALSE
SRR21158198	2022-07-13	TRUE
SRR21158197	2022-07-07	FALSE
SRR21158196	2022-07-10	FALSE
SRR21158195	2022-07-14	TRUE
SRR21158194	2022-07-13	FALSE
SRR21158193	2022-06-15	FALSE
SRR21158192	2022-07-05	TRUE
SRR21158191	2022-07-01	TRUE
SRR21158190	2022-07-11	TRUE
SRR21158189	2022-07-05	FALSE
SRR21158188	2022-07-07	FALSE
SRR21158187	2022-07-14	TRUE
SRR21158186	2022-07-14	TRUE
SRR21158185	2022-07-16	TRUE
SRR21158184	2022-07-06	FALSE
SRR21158183	2022-06-29	TRUE
SRR21158182	2022-07-19	FALSE
SRR21158181	2022-07-14	FALSE
SRR21158180	2022-07-18	TRUE
SRR21158179	2022-07-14	FALSE
SRR21158178	2022-07-07	FALSE
SRR21158177	2022-07-14	FALSE
SRR21158176	2022-07-04	FALSE
SRR21158175	2022-07-06	TRUE
SRR21158174	2022-07-12	FALSE
SRR21158173	2022-07-11	FALSE
SRR21158172	2022-07-08	FALSE
SRR21158171	2022-07-03	FALSE
SRR21158170	2022-07-07	TRUE
SRR21158169	2022-07-04	FALSE
SRR21158168	2022-07-14	TRUE
SRR21158167	2022-07-03	TRUE
SRR21158166	2022-07-05	TRUE
SRR21158165	2022-07-12	TRUE
SRR21158164	2022-07-18	TRUE
SRR21158163	2022-07-06	TRUE
SRR21158162	2022-07-18	FALSE
SRR21158161	2022-07-19	FALSE
SRR21158160	2022-07-08	TRUE
SRR21158159	2022-07-14	TRUE
SRR21158158	2022-07-07	TRUE
SRR21158157	2022-07-13	TRUE
SRR21158156	2022-07-10	FALSE
SRR21158155	2022-07-18	FALSE
SRR21158154	2022-07-18	FALSE
SRR21158153	2022-07-13	FALSE
SRR21158152	2022-07-18	FALSE
SRR21158151	2022-06-29	TRUE
SRR21158150	2022-07-08	FALSE
SRR21158149	2022-06-29	TRUE
SRR21158148	2022-07-01	FALSE
SRR21158147	2022-07-09	FALSE
SRR21158146	2022-06-15	FALSE
SRR21158145	2022-07-18	FALSE
SRR21158144	2022-07-05	FALSE
SRR21158143	2022-07-08	TRUE
SRR21158142	2022-07-18	TRUE
SRR21158141	2022-07-06	FALSE
SRR21158140	2022-07-12	FALSE
SRR21158139	2022-07-10	FALSE
SRR21158138	2022-07-06	TRUE
SRR21158137	2022-07-13	FALSE
SRR21158136	2022-07-08	FALSE
SRR21158135	2022-07-08	TRUE
SRR21158134	2022-07-06	TRUE
SRR21158133	2022-07-18	TRUE
SRR21158132	2022-06-25	FALSE
SRR21158131	2022-07-02	FALSE
SRR21158130	2022-07-14	FALSE
SRR21158129	2022-07-05	FALSE
SRR21158128	2022-07-03	TRUE
SRR21158127	2022-06-21	FALSE
SRR21158126	2022-07-18	FALSE
SRR21158125	2022-07-14	FALSE
SRR21158124	2022-07-12	FALSE
SRR21158123	2022-07-05	TRUE
SRR21158122	2022-07-18	FALSE
SRR21158121	2022-07-14	FALSE
SRR21158120	2022-07-04	FALSE
SRR21158119	2022-07-13	FALSE
SRR21158118	2022-06-25	FALSE
SRR21158117	2022-07-10	FALSE
SRR21158116	2022-07-06	TRUE
SRR21158115	2022-07-07	FALSE
SRR21158114	2022-07-14	FALSE
SRR21158113	2022-07-03	TRUE
SRR21158112	2022-07-11	TRUE
SRR21158111	2022-07-07	FALSE
SRR21158110	2022-06-20	TRUE
SRR21158109	2022-07-13	FALSE
SRR21158108	2022-07-14	TRUE
SRR21158107	2022-07-13	FALSE
SRR21158106	2022-07-04	TRUE
SRR21158105	2022-07-18	TRUE
SRR21158104	2022-07-04	TRUE
SRR21158103	2022-07-13	TRUE
SRR21158102	2022-07-14	FALSE
SRR21158101	2022-07-09	FALSE
SRR21158100	2022-07-14	FALSE
SRR21158099	2022-07-14	FALSE
SRR21158098	2022-07-05	TRUE
SRR21158097	2022-07-14	FALSE
SRR21158096	2022-07-05	FALSE
SRR21158095	2022-07-15	FALSE
SRR21158094	2022-07-08	FALSE
SRR21158093	2022-07-19	TRUE
SRR21158092	2022-07-05	FALSE
SRR21158091	2022-07-14	TRUE
SRR21158090	2022-07-08	FALSE
SRR21158089	2022-07-08	FALSE
SRR21158088	2022-07-08	FALSE
SRR21158087	2022-07-18	FALSE
SRR21158086	2022-07-18	FALSE
SRR21158085	2022-07-06	FALSE
SRR21158084	2022-07-18	FALSE
SRR21158083	2022-07-08	FALSE
SRR21158082	2022-07-12	FALSE
SRR21158081	2022-07-06	FALSE
SRR21158080	2022-07-06	FALSE
SRR21158079	2022-07-18	FALSE
SRR21158078	2022-07-08	FALSE
SRR21158077	2022-07-11	FALSE
SRR21158076	2022-06-15	FALSE
SRR21158075	2022-07-05	FALSE
SRR21158074	2022-07-04	FALSE
SRR21158073	2022-07-11	TRUE
SRR21158072	2022-07-13	TRUE
SRR21158071	2022-07-13	FALSE
SRR21158070	2022-07-04	FALSE
SRR21158069	2022-07-12	FALSE
SRR21158068	2022-07-05	FALSE
SRR21158067	2022-06-28	TRUE
SRR21158066	2022-07-08	FALSE
SRR21158065	2022-07-13	FALSE
SRR21158064	2022-07-05	FALSE
SRR21158063	2022-07-14	FALSE
SRR21158062	2022-06-30	FALSE
SRR21158061	2022-07-12	FALSE
SRR21158060	2022-07-06	FALSE
SRR21158059	2022-07-10	TRUE
SRR21158058	2022-07-14	TRUE
SRR21158057	2022-07-15	TRUE
SRR21158056	2022-07-12	FALSE
SRR21158055	2022-07-18	FALSE
SRR21158054	2022-07-05	FALSE
SRR21158053	2022-07-13	FALSE
SRR21158052	2022-07-04	FALSE
SRR21158051	2022-07-02	TRUE
SRR21158050	2022-07-02	FALSE
SRR21158049	2022-07-14	FALSE
SRR21158048	2022-07-13	FALSE
SRR21158047	2022-07-18	TRUE
SRR21158046	2022-07-05	FALSE
SRR21158045	2022-07-07	FALSE
SRR21158044	2022-07-05	FALSE
SRR21158043	2022-07-07	TRUE
SRR21158042	2022-07-14	TRUE
SRR21158041	2022-07-08	TRUE
SRR21158040	2022-07-15	FALSE
SRR21158039	2022-07-01	TRUE
SRR21158038	2022-07-04	FALSE
SRR21158037	2022-07-04	TRUE
SRR21158036	2022-07-04	TRUE
SRR21158035	2022-07-03	TRUE
SRR21158034	2022-07-14	TRUE
SRR21158033	2022-07-12	TRUE
SRR21158032	2022-07-15	TRUE
SRR21158031	2022-07-13	FALSE
SRR21158030	2022-07-08	FALSE
SRR21158029	2022-07-18	TRUE
SRR21158028	2022-07-13	FALSE
SRR21158027	2022-07-03	FALSE
SRR21158026	2022-07-18	FALSE
SRR21158025	2022-06-30	FALSE
SRR21158024	2022-07-07	FALSE
SRR21158023	2022-07-03	TRUE
SRR21158022	2022-07-13	FALSE
SRR21158021	2022-07-07	FALSE
SRR21158020	2022-07-18	TRUE
SRR21158019	2022-07-19	FALSE
SRR21158018	2022-06-03	TRUE
SRR21158017	2022-07-13	TRUE
SRR21158016	2022-07-13	FALSE
SRR21158015	2022-06-03	TRUE
SRR21158014	2022-07-05	FALSE
SRR21158013	2022-06-27	FALSE
SRR21158012	2022-07-05	FALSE
SRR21158011	2022-07-17	TRUE
SRR21158010	2022-07-08	FALSE
SRR21158009	2022-07-18	FALSE
SRR21158008	2022-07-13	FALSE
SRR21158007	2022-07-10	FALSE
SRR21158006	2022-06-29	FALSE
SRR21158005	2022-07-04	TRUE
SRR21158004	2022-06-03	TRUE
SRR21158003	2022-07-04	TRUE
SRR21158002	2022-07-14	TRUE
SRR21158001	2022-07-06	FALSE
SRR21158000	2022-07-16	TRUE
SRR21157999	2022-07-05	FALSE
SRR21157998	2022-06-29	TRUE
SRR21157997	2022-07-07	FALSE
SRR21157996	2022-07-15	TRUE
SRR21157995	2022-07-11	FALSE
SRR21157994	2022-07-08	FALSE
SRR21157993	2022-07-13	TRUE
SRR21157992	2022-07-13	TRUE
SRR21157991	2022-07-05	FALSE
SRR21157990	2022-07-14	TRUE
SRR21157989	2022-07-04	FALSE
SRR21157988	2022-07-02	FALSE
SRR21157987	2022-07-14	TRUE
SRR21157986	2022-07-12	FALSE
SRR21157985	2022-07-13	TRUE
SRR21157984	2022-07-15	FALSE
SRR21157983	2022-06-26	FALSE
SRR21157982	2022-07-11	FALSE
SRR21157981	2022-07-04	FALSE
SRR21157980	2022-07-14	FALSE
SRR21157979	2022-06-21	TRUE
SRR21157978	2022-07-13	TRUE
SRR21157977	2022-07-15	FALSE
SRR21157976	2022-06-03	TRUE
SRR21157975	2022-07-13	FALSE
SRR21157974	2022-07-14	FALSE
SRR21157973	2022-07-12	FALSE
SRR21157972	2022-07-08	FALSE
SRR21157971	2022-07-13	FALSE
SRR21157970	2022-07-18	FALSE
SRR21157969	2022-07-07	TRUE
SRR21157968	2022-07-12	FALSE
SRR21157967	2022-07-14	TRUE
SRR21157966	2022-07-02	TRUE
SRR21157965	2022-06-15	TRUE
SRR21157964	2022-07-12	FALSE
SRR21157963	2022-07-18	TRUE
SRR21157962	2022-07-13	TRUE
SRR21157961	2022-07-11	FALSE
SRR21157960	2022-07-14	FALSE
SRR21157959	2022-07-08	TRUE
SRR21157958	2022-07-01	FALSE
SRR21157957	2022-07-14	FALSE
SRR21157956	2022-07-12	FALSE
SRR21157955	2022-07-04	FALSE
SRR21157954	2022-07-12	TRUE
SRR21157953	2022-07-16	TRUE
SRR21157952	2022-07-06	TRUE
SRR21157951	2022-07-12	TRUE
SRR21157950	2022-07-02	TRUE
SRR21157949	2022-07-02	FALSE
SRR21157948	2022-07-06	FALSE
SRR21157947	2022-07-07	FALSE
SRR21157946	2022-07-15	FALSE
SRR21157945	2022-07-14	FALSE
SRR21157944	2022-07-13	TRUE
SRR21157943	2022-07-13	TRUE
SRR21157942	2022-06-15	FALSE
SRR21157941	2022-07-15	FALSE
SRR21157940	2022-07-15	FALSE
SRR21157939	2022-07-14	TRUE
SRR21157938	2022-07-11	FALSE
SRR21157937	2022-07-13	FALSE
SRR21157936	2022-07-13	FALSE
SRR21157935	2022-07-07	FALSE
SRR21157934	2022-07-14	FALSE
SRR21157933	2022-07-07	FALSE
SRR21157932	2022-07-07	FALSE
SRR21157931	2022-07-13	FALSE
SRR21157930	2022-07-12	TRUE
SRR21157929	2022-07-14	TRUE
SRR21157928	2022-07-06	FALSE
SRR21157927	2022-06-27	TRUE
SRR21157926	2022-07-05	FALSE
SRR21157925	2022-07-05	TRUE
SRR21157924	2022-07-11	FALSE
SRR21157923	2022-07-04	FALSE
SRR21157922	2022-07-14	TRUE
SRR21157921	2022-07-03	FALSE
SRR21157920	2022-07-03	FALSE
SRR21157919	2022-07-04	TRUE
SRR21157918	2022-07-13	TRUE
SRR21157917	2022-06-27	TRUE
SRR21157916	2022-07-08	FALSE
SRR21157915	2022-07-19	FALSE
SRR21157914	2022-07-14	FALSE
SRR21157913	2022-07-14	TRUE
SRR21157912	2022-07-13	FALSE
SRR21157911	2022-06-26	FALSE
SRR21157910	2022-07-11	FALSE
SRR21157909	2022-07-12	TRUE
SRR21157908	2022-06-29	TRUE
SRR21157907	2022-07-15	FALSE
SRR21157906	2022-07-18	FALSE
SRR21157905	2022-06-30	TRUE
SRR21157904	2022-07-02	FALSE
SRR21157903	2022-07-05	TRUE
SRR21157902	2022-07-04	FALSE
SRR21157901	2022-07-18	FALSE
SRR21157900	2022-06-28	TRUE
SRR21157899	2022-07-12	FALSE
SRR21157898	2022-07-07	FALSE
SRR21157897	2022-07-13	FALSE
SRR21157896	2022-07-14	TRUE
SRR21157895	2022-07-07	TRUE
SRR21157894	2022-07-07	TRUE
SRR21157893	2022-07-07	TRUE
SRR21157892	2022-07-12	FALSE
SRR21157891	2022-07-07	FALSE
SRR21157890	2022-07-15	TRUE
SRR21157889	2022-07-05	TRUE
SRR21157888	2022-07-11	FALSE
SRR21157887	2022-07-11	TRUE
SRR21157886	2022-07-18	FALSE
SRR21157885	2022-07-11	FALSE
SRR21157884	2022-07-14	FALSE
SRR21157883	2022-07-07	FALSE
SRR21157882	2022-07-14	FALSE
SRR21157881	2022-07-06	FALSE
SRR21157880	2022-06-16	FALSE
SRR21156983	2022-07-26	FALSE
SRR21156982	2022-07-16	FALSE
SRR21156981	2022-07-16	TRUE
SRR21156980	2022-07-22	TRUE
SRR21156979	2022-07-18	FALSE
SRR21156978	2022-07-27	FALSE
SRR21156977	2022-07-17	FALSE
SRR21156976	2022-07-17	FALSE
SRR21156975	2022-07-27	FALSE
SRR21156974	2022-07-13	TRUE
SRR21156973	2022-07-26	TRUE
SRR21156972	2022-07-21	FALSE
SRR21156971	2022-07-26	FALSE
SRR21156970	2022-07-27	FALSE
SRR21156969	2022-07-23	FALSE
SRR21156968	2022-07-13	FALSE
SRR21156967	2022-07-13	FALSE
SRR21156966	2022-07-13	TRUE
SRR21156965	2022-07-16	FALSE
SRR21156964	2022-07-13	FALSE
SRR21156963	2022-07-22	FALSE
SRR21156962	2022-07-26	FALSE
SRR21156961	2022-07-21	FALSE
SRR21156960	2022-07-20	FALSE
SRR21156959	2022-07-22	FALSE
SRR21156958	2022-07-26	TRUE
SRR21156957	2022-07-25	FALSE
SRR21156956	2022-07-13	TRUE
SRR21156955	2022-07-25	FALSE
SRR21156954	2022-07-25	FALSE
SRR21156953	2022-07-16	FALSE
SRR21156952	2022-07-16	FALSE
SRR21156951	2022-07-19	FALSE
SRR21156950	2022-07-20	FALSE
SRR21156949	2022-07-19	FALSE
SRR21156948	2022-07-29	FALSE
SRR21156947	2022-07-16	FALSE
SRR21156946	2022-07-21	FALSE
SRR21156945	2022-07-22	FALSE
SRR21156944	2022-07-20	TRUE
SRR21156943	2022-07-27	FALSE
SRR21156942	2022-07-22	TRUE
SRR21156941	2022-07-27	FALSE
SRR21156940	2022-07-19	TRUE
SRR21156939	2022-07-22	FALSE
SRR21156938	2022-07-26	FALSE
SRR21156937	2022-07-21	FALSE
SRR21156936	2022-07-16	FALSE
SRR21156935	2022-07-22	TRUE
SRR21156934	2022-07-19	FALSE
SRR21156933	2022-07-25	TRUE
SRR21156932	2022-07-27	FALSE
SRR21156931	2022-07-12	FALSE
SRR21156930	2022-07-28	FALSE
SRR21156929	2022-07-22	FALSE
SRR21156928	2022-06-29	TRUE
SRR21156927	2022-07-27	TRUE
SRR21156926	2022-07-19	FALSE
SRR21156925	2022-07-18	FALSE
SRR21156924	2022-07-19	TRUE
SRR21156923	2022-07-21	FALSE
SRR21156922	2022-07-13	TRUE
SRR21156921	2022-07-26	FALSE
SRR21156920	2022-07-16	TRUE
SRR21156919	2022-07-27	FALSE
SRR21156918	2022-07-25	TRUE
SRR21156917	2022-07-27	TRUE
SRR21156916	2022-07-22	FALSE
SRR21156915	2022-07-19	FALSE
SRR21156914	2022-07-27	FALSE
SRR21156913	2022-07-22	FALSE
SRR21156912	2022-07-20	FALSE
SRR21156911	2022-07-26	FALSE
SRR21156910	2022-07-17	FALSE
SRR21156909	2022-07-25	FALSE
SRR21156908	2022-07-13	FALSE
SRR21156907	2022-07-17	TRUE
SRR21156906	2022-07-19	FALSE
SRR21156905	2022-07-27	FALSE
SRR21156904	2022-07-16	FALSE
SRR21156903	2022-07-13	TRUE
SRR21156902	2022-07-18	FALSE
SRR21156901	2022-07-15	TRUE
SRR21156900	2022-07-22	TRUE
SRR21156899	2022-07-22	TRUE
SRR21156898	2022-07-26	TRUE
SRR21156897	2022-07-21	FALSE
SRR21156896	2022-07-27	FALSE
SRR21156895	2022-07-20	FALSE
SRR21156894	2022-07-17	FALSE
SRR21156893	2022-07-27	FALSE
SRR21156892	2022-06-29	FALSE
SRR21156891	2022-07-27	TRUE
SRR21156890	2022-07-13	FALSE
SRR21156889	2022-07-22	TRUE
SRR21156888	2022-07-31	FALSE
SRR21156887	2022-07-16	FALSE
SRR21156886	2022-07-21	FALSE
SRR21156885	2022-07-28	FALSE
SRR21156884	2022-07-17	TRUE
SRR21156883	2022-07-26	TRUE
SRR21156882	2022-07-22	FALSE
SRR21156881	2022-07-28	FALSE
SRR21156880	2022-07-23	FALSE
SRR21156879	2022-07-13	FALSE
SRR21156878	2022-07-27	TRUE
SRR21156877	2022-07-16	FALSE
SRR21156876	2022-07-22	FALSE
SRR21156875	2022-07-20	FALSE
SRR21156874	2022-07-27	TRUE
SRR21156873	2022-07-21	FALSE
SRR21156872	2022-07-17	FALSE
SRR21156871	2022-07-13	FALSE
SRR21156870	2022-07-13	FALSE
SRR21156869	2022-07-22	FALSE
SRR21156868	2022-07-17	FALSE
SRR21156867	2022-07-22	FALSE
SRR21156866	2022-07-21	FALSE
SRR21156865	2022-07-22	FALSE
SRR21156864	2022-07-16	TRUE
SRR21156863	2022-07-13	FALSE
SRR21156862	2022-07-27	TRUE
SRR21156861	2022-07-13	TRUE
SRR21156860	2022-07-16	TRUE
SRR21156859	2022-07-27	FALSE
SRR21156858	2022-07-13	TRUE
SRR21156857	2022-07-25	FALSE
SRR21156856	2022-07-26	TRUE
SRR21156855	2022-07-13	FALSE
SRR21156854	2022-07-17	TRUE
SRR21156853	2022-07-20	TRUE
SRR21156852	2022-07-13	TRUE
SRR21156851	2022-07-17	TRUE
SRR21156850	2022-07-16	TRUE
SRR21156849	2022-07-25	TRUE
SRR21156848	2022-07-16	FALSE
SRR21156847	2022-07-13	FALSE
SRR21156846	2022-07-16	FALSE
SRR21156845	2022-07-22	TRUE
SRR21156844	2022-07-26	TRUE
SRR21156843	2022-07-22	TRUE
SRR21156842	2022-07-13	TRUE
SRR21156841	2022-07-16	TRUE
SRR21156840	2022-07-16	FALSE
SRR21156839	2022-07-18	TRUE
SRR21156838	2022-07-21	FALSE
SRR21156837	2022-07-16	TRUE
SRR21156836	2022-07-27	TRUE
SRR21156835	2022-07-28	FALSE
SRR21156834	2022-07-13	FALSE
SRR21156833	2022-07-13	TRUE
SRR21156832	2022-07-22	TRUE
SRR21156831	2022-07-16	FALSE
SRR21156830	2022-07-25	TRUE
SRR21156829	2022-07-21	FALSE
SRR21156828	2022-07-26	FALSE
SRR21156827	2022-07-25	TRUE
SRR21156826	2022-07-28	FALSE
SRR21156825	2022-07-16	FALSE
SRR21156824	2022-07-20	FALSE
SRR21156823	2022-07-21	TRUE
SRR21156822	2022-07-16	FALSE
SRR21156821	2022-07-20	FALSE
SRR21156820	2022-07-26	FALSE
SRR21156819	2022-07-16	TRUE
SRR21156818	2022-07-13	TRUE
SRR21156817	2022-07-27	FALSE
SRR21156816	2022-07-16	FALSE
SRR21156815	2022-07-16	TRUE
SRR21156814	2022-07-13	TRUE
SRR21156813	2022-07-17	TRUE
SRR21156812	2022-07-16	FALSE
SRR21156811	2022-07-27	FALSE
SRR21156810	2022-07-29	FALSE
SRR21156809	2022-07-14	FALSE
SRR21156808	2022-07-27	TRUE
SRR21156807	2022-07-27	FALSE
SRR21156806	2022-07-21	FALSE
SRR21156805	2022-07-21	TRUE
SRR21156804	2022-07-13	TRUE
SRR21156803	2022-07-27	FALSE
SRR21156802	2022-07-16	TRUE
SRR21156801	2022-07-27	FALSE
SRR21156800	2022-07-27	FALSE
SRR21156799	2022-07-20	FALSE
SRR21156798	2022-07-22	FALSE
SRR21156797	2022-07-20	FALSE
SRR21156796	2022-07-27	FALSE
SRR21156795	2022-07-17	FALSE
SRR21156794	2022-07-14	TRUE
SRR21156793	2022-07-16	FALSE
SRR21156792	2022-07-25	FALSE
SRR21156791	2022-07-16	TRUE
SRR21156790	2022-07-16	FALSE
SRR21156789	2022-07-26	FALSE
SRR21156788	2022-07-20	FALSE
SRR21156787	2022-07-13	FALSE
SRR21156786	2022-07-28	FALSE
SRR21156785	2022-07-22	FALSE
SRR21156784	2022-07-16	FALSE
SRR21156783	2022-07-16	TRUE
SRR21156782	2022-07-13	TRUE
SRR21156781	2022-07-16	FALSE
SRR21156780	2022-07-20	FALSE
SRR21156779	2022-07-22	FALSE
SRR21156778	2022-07-17	TRUE
SRR21156777	2022-06-29	FALSE
SRR21156776	2022-06-29	TRUE
SRR21156775	2022-07-21	FALSE
SRR21156774	2022-07-22	FALSE
SRR21156773	2022-07-11	FALSE
SRR21156772	2022-07-22	FALSE
SRR21156771	2022-07-20	FALSE
SRR21156770	2022-07-25	FALSE
SRR21156769	2022-07-23	FALSE
SRR21156768	2022-07-17	FALSE
SRR21156767	2022-07-22	TRUE
SRR21156766	2022-07-22	FALSE
SRR21156765	2022-07-16	FALSE
SRR21156764	2022-07-27	FALSE
SRR21156763	2022-07-17	FALSE
SRR21156762	2022-07-22	TRUE
SRR21156761	2022-07-16	FALSE
SRR21156760	2022-07-26	FALSE
SRR21156759	2022-07-16	FALSE
SRR21156758	2022-07-21	TRUE
SRR21156757	2022-07-17	FALSE
SRR21156756	2022-07-26	FALSE
SRR21156755	2022-07-16	FALSE
SRR21156754	2022-07-25	FALSE
SRR21156753	2022-07-16	FALSE
SRR21156752	2022-07-20	FALSE
SRR21156751	2022-07-16	FALSE
SRR21156750	2022-07-27	FALSE
SRR21156749	2022-07-16	FALSE
SRR21156748	2022-07-16	FALSE
SRR21156747	2022-07-16	FALSE
SRR21156746	2022-07-22	FALSE
SRR21156745	2022-07-16	FALSE
SRR21156744	2022-07-19	FALSE
SRR21156743	2022-07-25	FALSE
SRR21156742	2022-07-25	FALSE
SRR21156741	2022-07-25	TRUE
SRR21156740	2022-07-27	FALSE
SRR21156739	2022-07-18	FALSE
SRR21156738	2022-07-22	FALSE
SRR21156737	2022-07-25	TRUE
SRR21156736	2022-07-14	FALSE
SRR21156735	2022-07-22	FALSE
SRR21156734	2022-07-16	FALSE
SRR21156733	2022-07-17	FALSE
SRR21156732	2022-07-13	FALSE
SRR21156731	2022-07-25	FALSE
SRR21156730	2022-07-25	FALSE
SRR21156729	2022-07-21	TRUE
SRR21156728	2022-07-25	FALSE
SRR21156727	2022-07-22	FALSE
SRR21156726	2022-07-27	TRUE
SRR21156725	2022-07-22	TRUE
SRR21156724	2022-07-21	FALSE
SRR21156723	2022-07-22	FALSE
SRR21156722	2022-07-26	FALSE
SRR21156721	2022-07-26	FALSE
SRR21156720	2022-07-16	FALSE
SRR21156719	2022-07-16	TRUE
SRR21156718	2022-07-14	FALSE
SRR21156717	2022-07-27	FALSE
SRR21156716	2022-07-26	FALSE
SRR21156715	2022-07-20	TRUE
SRR21156714	2022-07-21	FALSE
SRR21156713	2022-07-21	FALSE
SRR21156712	2022-07-27	FALSE
SRR21156711	2022-07-27	TRUE
SRR21156710	2022-07-22	TRUE
SRR21156709	2022-07-27	FALSE
SRR21156708	2022-07-16	TRUE
SRR21156707	2022-07-13	FALSE
SRR21156706	2022-07-27	TRUE
SRR21156705	2022-07-27	FALSE
SRR21156704	2022-07-21	TRUE
SRR21156703	2022-07-25	FALSE
SRR21156702	2022-07-16	TRUE
SRR21156701	2022-07-26	FALSE
SRR21156700	2022-07-18	FALSE
SRR21156699	2022-07-17	FALSE
SRR21156698	2022-07-17	FALSE
SRR21156697	2022-07-16	FALSE
SRR21156696	2022-07-27	TRUE
SRR21156695	2022-07-25	FALSE
SRR21156694	2022-07-20	TRUE
SRR21156693	2022-07-27	TRUE
SRR21156692	2022-07-17	TRUE
SRR21156691	2022-07-13	TRUE
SRR21156690	2022-07-22	TRUE
SRR21156689	2022-07-27	TRUE
SRR21156688	2022-07-26	FALSE
SRR21156687	2022-07-22	TRUE
SRR21156686	2022-07-22	TRUE
SRR21156685	2022-07-22	TRUE
SRR21156684	2022-07-22	TRUE
SRR21156683	2022-07-22	FALSE
SRR21156682	2022-07-27	FALSE
SRR21156681	2022-07-13	TRUE
SRR21156680	2022-07-16	FALSE
SRR21156679	2022-07-16	TRUE
SRR21156678	2022-07-27	TRUE
SRR21156677	2022-07-13	FALSE
SRR21156676	2022-07-16	TRUE
SRR21156675	2022-07-17	TRUE
SRR21156674	2022-07-22	FALSE
SRR21156673	2022-07-21	TRUE
SRR21156672	2022-07-27	FALSE
SRR21156671	2022-07-21	TRUE
SRR21156670	2022-07-16	FALSE
SRR21156669	2022-07-16	FALSE
SRR21156668	2022-07-28	FALSE
SRR21156667	2022-06-29	FALSE
SRR21156666	2022-07-16	FALSE
SRR21156665	2022-07-27	FALSE
SRR21156664	2022-07-16	FALSE
SRR21156663	2022-07-26	FALSE
SRR21156662	2022-07-27	FALSE
SRR21156661	2022-07-22	FALSE
SRR21156660	2022-07-13	FALSE
SRR21156659	2022-07-16	TRUE
SRR21156658	2022-07-25	FALSE
SRR21156657	2022-07-26	TRUE
SRR21156656	2022-07-18	FALSE
SRR21156655	2022-07-16	TRUE
SRR21156654	2022-07-27	TRUE
SRR21156653	2022-07-25	FALSE
SRR21156652	2022-07-16	TRUE
SRR21156651	2022-07-16	FALSE
SRR21156650	2022-07-23	FALSE
SRR21156649	2022-07-13	FALSE
SRR21156648	2022-07-25	FALSE
SRR21156647	2022-07-22	FALSE
SRR21156646	2022-07-22	FALSE
SRR21156645	2022-07-17	FALSE
SRR21156644	2022-07-22	TRUE
SRR21156643	2022-07-26	FALSE
SRR21156642	2022-07-17	TRUE
SRR21156641	2022-07-13	FALSE
SRR21156640	2022-07-18	FALSE
SRR21156639	2022-07-25	FALSE
SRR21156638	2022-07-22	TRUE
SRR21156637	2022-07-26	FALSE
SRR21156636	2022-07-22	TRUE
SRR21156635	2022-07-25	TRUE
SRR21156634	2022-07-26	TRUE
SRR21156633	2022-07-22	FALSE
SRR21156632	2022-07-22	FALSE
SRR21156631	2022-07-23	TRUE
SRR21156630	2022-07-20	TRUE
SRR21156629	2022-07-23	FALSE
SRR21156628	2022-07-13	FALSE
SRR21156627	2022-06-29	FALSE
SRR21156626	2022-07-17	FALSE
SRR21156625	2022-07-26	TRUE
SRR21156624	2022-07-25	FALSE
SRR21156623	2022-07-16	FALSE
SRR21156622	2022-07-26	TRUE
SRR21156621	2022-07-22	FALSE
SRR21156620	2022-07-17	FALSE
SRR21156619	2022-07-25	TRUE
SRR21156618	2022-07-22	FALSE
SRR21156617	2022-07-26	TRUE
SRR21156616	2022-07-18	TRUE
SRR21156615	2022-07-16	TRUE
SRR21156614	2022-07-22	TRUE
SRR21156613	2022-07-21	FALSE
SRR21156612	2022-07-17	FALSE
SRR21156611	2022-07-26	FALSE
SRR21156610	2022-07-16	TRUE
SRR21156609	2022-07-16	FALSE
SRR21156608	2022-07-20	FALSE
SRR21155452	2022-06-29	FALSE
SRR21155451	2022-06-22	FALSE
SRR21155450	2022-06-24	FALSE
SRR21155449	2022-06-27	FALSE
SRR21155448	2022-06-20	TRUE
SRR21155447	2022-06-27	FALSE
SRR21155446	2022-06-20	TRUE
SRR21155445	2022-06-15	TRUE
SRR21155444	2022-06-18	FALSE
SRR21155443	2022-06-20	FALSE
SRR21155442	2022-06-15	FALSE
SRR21155441	2022-06-28	TRUE
SRR21155440	2022-06-24	FALSE
SRR21155439	2022-06-21	TRUE
SRR21155438	2022-06-15	TRUE
SRR21155437	2022-06-05	TRUE
SRR21155436	2022-06-24	FALSE
SRR21155435	2022-06-24	TRUE
SRR21155434	2022-06-18	FALSE
SRR21155433	2022-06-28	TRUE
SRR21155432	2022-06-24	TRUE
SRR21155431	2022-06-20	FALSE
SRR21155430	2022-06-24	FALSE
SRR21155429	2022-06-20	FALSE
SRR21155428	2022-06-22	FALSE
SRR21155427	2022-06-27	FALSE
SRR21155426	2022-06-20	FALSE
SRR21155425	2022-06-15	TRUE
SRR21155424	2022-06-24	TRUE
SRR21155423	2022-06-16	FALSE
SRR21155422	2022-06-27	TRUE
SRR21155421	2022-06-20	FALSE
SRR21155420	2022-06-24	FALSE
SRR21155419	2022-06-25	FALSE
SRR21155418	2022-06-15	TRUE
SRR21155417	2022-06-17	TRUE
SRR21155416	2022-06-28	TRUE
SRR21155415	2022-06-24	FALSE
SRR21155414	2022-06-20	FALSE
SRR21155413	2022-06-15	TRUE
SRR21155412	2022-06-20	TRUE
SRR21155411	2022-06-18	FALSE
SRR21155410	2022-06-15	FALSE
SRR21155409	2022-06-20	FALSE
SRR21155408	2022-06-20	FALSE
SRR21155407	2022-06-27	FALSE
SRR21155406	2022-06-20	FALSE
SRR21155405	2022-06-15	FALSE
SRR21155404	2022-06-20	TRUE
SRR21155403	2022-06-20	TRUE
SRR21155402	2022-06-15	TRUE
SRR21155401	2022-06-15	FALSE
SRR21155400	2022-06-22	FALSE
SRR21155399	2022-06-21	TRUE
SRR21155398	2022-06-18	FALSE
SRR21155397	2022-06-20	FALSE
SRR21155396	2022-06-07	TRUE
SRR21155395	2022-06-24	FALSE
SRR21155394	2022-06-20	FALSE
SRR21155393	2022-06-26	TRUE
SRR21155392	2022-06-27	FALSE
SRR21155391	2022-06-15	FALSE
SRR21155390	2022-06-27	FALSE
SRR21155389	2022-06-15	FALSE
SRR21155388	2022-06-22	FALSE
SRR21155387	2022-06-15	FALSE
SRR21155386	2022-06-15	FALSE
SRR21155385	2022-06-23	FALSE
SRR21155384	2022-06-13	FALSE
SRR21155383	2022-06-24	TRUE
SRR21155382	2022-06-26	FALSE
SRR21155381	2022-06-14	TRUE
SRR21155380	2022-06-20	FALSE
SRR21155379	2022-06-18	TRUE
SRR21155378	2022-06-15	FALSE
SRR21155377	2022-06-27	FALSE
SRR21155376	2022-06-15	FALSE
SRR21155375	2022-06-24	TRUE
SRR21155374	2022-06-28	TRUE
SRR21155373	2022-06-16	FALSE
SRR21155372	2022-06-28	FALSE
SRR21155371	2022-06-27	FALSE
SRR21155370	2022-06-15	TRUE
SRR21155369	2022-06-22	TRUE
SRR21155368	2022-06-28	TRUE
SRR21155367	2022-06-16	TRUE
SRR21155366	2022-06-17	TRUE
SRR21155365	2022-06-28	TRUE
SRR21155364	2022-06-20	FALSE
SRR21155363	2022-06-28	FALSE
SRR21155362	2022-06-24	FALSE
SRR21155361	2022-06-17	TRUE
SRR21155360	2022-06-28	TRUE
SRR21155359	2022-06-28	TRUE
SRR21155358	2022-06-27	FALSE
SRR21155357	2022-06-20	FALSE
SRR21155356	2022-06-15	TRUE
SRR21155355	2022-06-20	FALSE
SRR21155354	2022-06-27	FALSE
SRR21155353	2022-06-20	FALSE
SRR21155352	2022-06-24	FALSE
SRR21155351	2022-06-22	FALSE
SRR21155350	2022-06-24	FALSE
SRR21155349	2022-06-24	FALSE
SRR21155348	2022-06-27	FALSE
SRR21155347	2022-06-16	FALSE
SRR21155346	2022-06-20	FALSE
SRR21155345	2022-06-23	FALSE
SRR21155344	2022-06-15	FALSE
SRR21155343	2022-06-29	TRUE
SRR21155342	2022-06-24	FALSE
SRR21155341	2022-06-20	FALSE
SRR21155340	2022-06-29	TRUE
SRR21155339	2022-06-24	FALSE
SRR21155338	2022-06-15	TRUE
SRR21155337	2022-06-27	TRUE
SRR21155336	2022-06-07	FALSE
SRR21155335	2022-06-27	FALSE
SRR21155334	2022-06-17	FALSE
SRR21155333	2022-06-20	FALSE
SRR21155332	2022-06-28	TRUE
SRR21155331	2022-06-28	TRUE
SRR21155330	2022-06-15	FALSE
SRR21155329	2022-06-20	FALSE
SRR21155328	2022-06-20	FALSE
SRR21155327	2022-06-15	FALSE
SRR21155326	2022-06-20	FALSE
SRR21155325	2022-06-20	TRUE
SRR21155324	2022-06-22	TRUE
SRR21155323	2022-06-18	TRUE
SRR21155322	2022-06-20	FALSE
SRR21155321	2022-06-23	FALSE
SRR21155320	2022-06-20	FALSE
SRR21155319	2022-06-28	TRUE
SRR21155318	2022-06-16	FALSE
SRR21155317	2022-06-24	FALSE
SRR21155316	2022-06-27	FALSE
SRR21155315	2022-06-16	FALSE
SRR21155314	2022-06-29	FALSE
SRR21155313	2022-06-18	TRUE
SRR21155312	2022-06-17	TRUE
SRR21155311	2022-06-22	FALSE
SRR21155310	2022-06-20	FALSE
SRR21155309	2022-06-20	FALSE
SRR21155308	2022-06-20	FALSE
SRR21155307	2022-06-06	TRUE
SRR21155306	2022-06-27	FALSE
SRR21155305	2022-06-20	FALSE
SRR21155304	2022-06-28	FALSE
SRR21155303	2022-06-29	FALSE
SRR21155302	2022-06-29	FALSE
SRR21155301	2022-06-24	FALSE
SRR21155300	2022-06-23	FALSE
SRR21155299	2022-06-24	FALSE
SRR21155298	2022-06-15	FALSE
SRR21155297	2022-06-15	FALSE
SRR21155296	2022-06-20	FALSE
SRR21155295	2022-06-27	FALSE
SRR21155294	2022-06-26	TRUE
SRR21155293	2022-06-20	FALSE
SRR21155292	2022-06-28	FALSE
SRR21155291	2022-06-27	TRUE
SRR21155290	2022-06-15	FALSE
SRR21155289	2022-06-22	TRUE
SRR21155288	2022-06-24	FALSE
SRR21155287	2022-06-23	FALSE
SRR21155286	2022-06-15	FALSE
SRR21155285	2022-06-15	TRUE
SRR21155284	2022-06-20	FALSE
SRR21155283	2022-06-15	FALSE
SRR21155282	2022-06-24	FALSE
SRR21155281	2022-06-29	FALSE
SRR21155280	2022-06-26	TRUE
SRR21155279	2022-06-27	FALSE
SRR21155278	2022-06-17	FALSE
SRR21155277	2022-06-27	FALSE
SRR21155276	2022-06-20	TRUE
SRR21155275	2022-06-23	FALSE
SRR21155274	2022-06-18	FALSE
SRR21155273	2022-06-13	TRUE
SRR21155272	2022-06-27	TRUE
SRR21155271	2022-06-22	FALSE
SRR21155270	2022-06-22	FALSE
SRR21155269	2022-06-23	TRUE
SRR21155268	2022-06-15	TRUE
SRR21155267	2022-06-27	FALSE
SRR21155266	2022-06-22	TRUE
SRR21155265	2022-06-22	FALSE
SRR21155264	2022-06-29	TRUE
SRR21155263	2022-06-26	FALSE
SRR21155262	2022-06-20	TRUE
SRR21155261	2022-06-20	TRUE
SRR21155260	2022-06-27	FALSE
SRR21155259	2022-06-28	TRUE
SRR21155258	2022-06-15	FALSE
SRR21155257	2022-06-20	FALSE
SRR21155256	2022-06-20	FALSE
SRR21155255	2022-06-16	TRUE
SRR21155254	2022-06-20	TRUE
SRR21155253	2022-06-28	FALSE
SRR21155252	2022-06-20	TRUE
SRR21155251	2022-06-20	FALSE
SRR21155250	2022-06-28	TRUE
SRR21155249	2022-06-25	FALSE
SRR21155248	2022-06-24	TRUE
SRR21155247	2022-06-12	TRUE
SRR21155246	2022-06-27	FALSE
SRR21155245	2022-06-28	FALSE
SRR21155244	2022-06-20	FALSE
SRR21155243	2022-06-28	FALSE
SRR21155242	2022-06-08	TRUE
SRR21155241	2022-06-24	TRUE
SRR21155240	2022-06-29	FALSE
SRR21155239	2022-06-28	FALSE
SRR21155238	2022-06-20	TRUE
SRR21155237	2022-06-23	FALSE
SRR21155236	2022-06-15	FALSE
SRR21155235	2022-06-24	TRUE
SRR21155234	2022-06-22	FALSE
SRR21155233	2022-06-27	FALSE
SRR21155232	2022-06-23	FALSE
SRR21155231	2022-06-26	FALSE
SRR21155230	2022-06-28	FALSE
SRR21155229	2022-06-23	FALSE
SRR21155228	2022-06-18	FALSE
SRR21155227	2022-06-15	TRUE
SRR21155226	2022-06-29	FALSE
SRR21155225	2022-06-24	FALSE
SRR21155224	2022-06-20	FALSE
SRR21155223	2022-06-22	FALSE
SRR21155222	2022-06-15	FALSE
SRR21155221	2022-06-15	FALSE
SRR21155220	2022-06-27	FALSE
SRR21155219	2022-06-27	TRUE
SRR21155218	2022-06-28	TRUE
SRR21155217	2022-06-26	TRUE
SRR21155216	2022-06-15	TRUE
SRR21155215	2022-06-15	FALSE
SRR21155214	2022-06-24	TRUE
SRR21155213	2022-06-07	FALSE
SRR21155212	2022-06-22	TRUE
SRR21155211	2022-06-27	TRUE
SRR21155210	2022-06-28	TRUE
SRR21155209	2022-06-20	FALSE
SRR21155208	2022-06-17	FALSE
SRR21155207	2022-06-28	FALSE
SRR21155206	2022-06-28	FALSE
SRR21155205	2022-06-15	FALSE
SRR21155204	2022-06-20	TRUE
SRR21155203	2022-06-16	FALSE
SRR21155202	2022-06-24	TRUE
SRR21155201	2022-06-21	FALSE
SRR21155200	2022-06-22	TRUE
SRR21155199	2022-06-20	TRUE
SRR21155198	2022-06-28	FALSE
SRR21155197	2022-06-20	FALSE
SRR21155196	2022-06-28	FALSE
SRR21155195	2022-06-27	FALSE
SRR21155194	2022-06-27	TRUE
SRR21155193	2022-06-28	FALSE
SRR21155192	2022-06-22	FALSE
SRR21155191	2022-06-24	FALSE
SRR21155190	2022-06-20	FALSE
SRR21155189	2022-06-24	FALSE
SRR21155188	2022-06-20	FALSE
SRR21155187	2022-06-27	TRUE
SRR21155186	2022-06-20	FALSE
SRR21155185	2022-06-18	FALSE
SRR21155184	2022-06-20	TRUE
SRR21155183	2022-06-24	FALSE
SRR21155182	2022-06-20	TRUE
SRR21155181	2022-06-27	TRUE
SRR21155180	2022-06-15	TRUE
SRR21155179	2022-06-15	TRUE
SRR21155178	2022-06-26	FALSE
SRR21155177	2022-06-24	FALSE
SRR21155176	2022-06-20	FALSE
SRR21155175	2022-06-27	TRUE
SRR21155174	2022-06-17	FALSE
SRR21155173	2022-06-24	FALSE
SRR21155172	2022-06-18	TRUE
SRR21155171	2022-06-29	FALSE
SRR21155170	2022-06-16	FALSE
SRR21155169	2022-06-20	FALSE
SRR21155168	2022-06-23	FALSE
SRR21155167	2022-06-20	FALSE
SRR21155166	2022-06-28	TRUE
SRR21155165	2022-06-15	FALSE
SRR21155164	2022-06-24	FALSE
SRR21155163	2022-06-15	FALSE
SRR21155162	2022-06-17	FALSE
SRR21155161	2022-06-22	TRUE
SRR21155160	2022-06-20	FALSE
SRR21155159	2022-06-20	FALSE
SRR21155158	2022-06-24	FALSE
SRR21155157	2022-06-15	TRUE
SRR21155156	2022-06-15	FALSE
SRR21155155	2022-06-15	TRUE
SRR21155154	2022-06-28	FALSE
SRR21155153	2022-06-20	TRUE
SRR21155152	2022-06-28	FALSE
SRR21155151	2022-06-28	FALSE
SRR21155150	2022-06-15	FALSE
SRR21155149	2022-06-28	TRUE
SRR21155148	2022-06-24	FALSE
SRR21155147	2022-06-28	FALSE
SRR21155146	2022-06-27	FALSE
SRR21155145	2022-06-22	FALSE
SRR21155144	2022-06-13	FALSE
SRR21155143	2022-06-24	FALSE
SRR21155142	2022-06-23	FALSE
SRR21155141	2022-06-25	FALSE
SRR21155140	2022-06-18	FALSE
SRR21155139	2022-06-15	TRUE
SRR21155138	2022-06-27	TRUE
SRR21155137	2022-06-26	TRUE
SRR21155136	2022-06-10	FALSE
SRR21155135	2022-06-20	TRUE
SRR21155134	2022-06-28	TRUE
SRR21155133	2022-06-15	FALSE
SRR21155132	2022-06-15	TRUE
SRR21155131	2022-06-20	FALSE
SRR21155130	2022-06-15	FALSE
SRR21155129	2022-06-21	FALSE
SRR21155128	2022-06-20	TRUE
SRR21155127	2022-06-26	TRUE
SRR21155126	2022-06-26	TRUE
SRR21155125	2022-06-15	FALSE
SRR21155124	2022-06-20	FALSE
SRR21155123	2022-06-22	FALSE
SRR21155122	2022-06-21	FALSE
SRR21155121	2022-06-20	FALSE
SRR21155120	2022-06-22	FALSE
SRR21155119	2022-06-28	FALSE
SRR21155118	2022-06-18	FALSE
SRR21155117	2022-06-15	FALSE
SRR21155116	2022-06-15	FALSE
SRR21155115	2022-06-28	FALSE
SRR21155114	2022-06-26	TRUE
SRR21155113	2022-06-22	TRUE
SRR21155112	2022-06-27	FALSE
SRR21155111	2022-06-23	FALSE
SRR21155110	2022-06-22	TRUE
SRR21155109	2022-06-20	TRUE
SRR21155108	2022-06-27	FALSE
SRR21155107	2022-06-20	FALSE
SRR21155106	2022-06-18	FALSE
SRR21155105	2022-06-24	FALSE
SRR21155104	2022-06-22	FALSE
SRR21155103	2022-06-26	FALSE
SRR21155102	2022-06-15	FALSE
SRR21155101	2022-06-05	FALSE
SRR21155100	2022-06-22	TRUE
SRR21155099	2022-06-24	TRUE
SRR21155098	2022-06-23	FALSE
SRR21155097	2022-06-27	FALSE
SRR21155096	2022-06-15	FALSE
SRR21155095	2022-06-28	FALSE
SRR21155094	2022-06-23	FALSE
SRR21155093	2022-06-27	TRUE
SRR21155092	2022-06-24	FALSE
SRR21155091	2022-06-24	FALSE
SRR21155090	2022-06-15	FALSE
SRR21155089	2022-06-14	TRUE
SRR21155088	2022-06-28	FALSE
SRR21155087	2022-06-15	FALSE
SRR21155086	2022-06-24	TRUE
SRR21155085	2022-06-29	FALSE
SRR21155084	2022-06-27	FALSE
SRR21155083	2022-06-28	TRUE
SRR21155082	2022-06-28	FALSE
SRR21155081	2022-06-18	FALSE
SRR21155080	2022-06-23	TRUE
SRR21155079	2022-06-27	FALSE
SRR21155078	2022-06-24	FALSE
SRR21155077	2022-06-27	TRUE
SRR21155076	2022-06-20	TRUE
SRR21155075	2022-06-23	FALSE
SRR21155074	2022-06-27	FALSE
SRR21155073	2022-06-23	TRUE
SRR21155072	2022-06-24	TRUE
SRR21155071	2022-06-27	FALSE
SRR21155070	2022-06-27	FALSE
SRR21155069	2022-06-20	TRUE
SRR21155068	2022-06-15	FALSE
SRR21155067	2022-06-22	FALSE
SRR21155066	2022-06-15	FALSE
SRR21155065	2022-06-29	FALSE
SRR21155064	2022-06-27	FALSE
SRR21155063	2022-06-24	FALSE
SRR21155062	2022-06-27	FALSE
SRR21155061	2022-06-28	TRUE
SRR21155060	2022-06-24	FALSE
SRR21155059	2022-06-21	FALSE
SRR21155058	2022-06-15	FALSE
SRR21155057	2022-06-24	FALSE
SRR21155056	2022-06-28	FALSE
SRR21155055	2022-06-23	TRUE
SRR21155054	2022-06-23	FALSE
SRR21155053	2022-06-24	FALSE
SRR21155052	2022-06-15	FALSE
SRR21155051	2022-06-27	FALSE
SRR21155050	2022-06-22	TRUE
SRR21155049	2022-06-20	FALSE
SRR21155048	2022-06-28	TRUE
SRR21155047	2022-06-15	FALSE
SRR21155046	2022-06-30	TRUE
SRR21155045	2022-06-25	TRUE
SRR21155044	2022-06-26	FALSE
SRR21155043	2022-06-14	TRUE
SRR21155042	2022-06-25	TRUE
SRR21155041	2022-06-15	TRUE
SRR21155040	2022-06-20	FALSE
SRR21155039	2022-06-25	FALSE
SRR21155038	2022-06-24	TRUE
SRR21155037	2022-06-29	FALSE
SRR21155036	2022-06-28	FALSE
SRR21155035	2022-06-23	TRUE
SRR21155034	2022-06-29	TRUE
SRR21155033	2022-06-27	TRUE
SRR21155032	2022-06-20	FALSE
SRR21155031	2022-06-17	FALSE
SRR21155030	2022-06-15	FALSE
SRR21155029	2022-06-27	FALSE
SRR21155028	2022-06-20	TRUE
SRR21155027	2022-06-20	FALSE
SRR21155026	2022-06-20	FALSE
SRR21155025	2022-06-29	TRUE
SRR21155024	2022-06-22	TRUE
SRR21155023	2022-06-27	TRUE
SRR21155022	2022-06-24	TRUE
SRR21155021	2022-06-23	TRUE
SRR21155020	2022-06-28	FALSE
SRR21155019	2022-06-15	FALSE
SRR21155018	2022-06-25	TRUE
SRR21155017	2022-06-14	FALSE
SRR21155016	2022-06-24	FALSE
SRR21155015	2022-06-24	TRUE
SRR21155014	2022-06-05	TRUE
SRR21155013	2022-06-23	FALSE
SRR21155012	2022-06-22	TRUE
SRR21155011	2022-06-23	FALSE
SRR21155010	2022-06-20	FALSE
SRR21155009	2022-06-18	TRUE
SRR21155008	2022-06-29	TRUE
SRR21155007	2022-06-15	TRUE
SRR21155006	2022-06-15	FALSE
SRR21155005	2022-06-27	TRUE
SRR21155004	2022-06-15	FALSE
SRR21155003	2022-06-21	FALSE
SRR21155002	2022-06-21	FALSE
SRR21155001	2022-06-24	FALSE
SRR21155000	2022-06-29	TRUE
SRR21154999	2022-06-28	FALSE
SRR21154998	2022-06-15	TRUE
SRR21154997	2022-06-28	TRUE
SRR21154996	2022-06-28	TRUE
SRR21154995	2022-06-13	FALSE
SRR21154994	2022-06-18	FALSE
SRR21154993	2022-06-29	TRUE
SRR21154992	2022-06-15	TRUE
SRR21154991	2022-06-28	TRUE
SRR21154990	2022-06-20	FALSE
SRR21154989	2022-06-24	TRUE
SRR21154988	2022-06-27	TRUE
SRR21154987	2022-06-23	FALSE
SRR21154986	2022-06-18	FALSE
SRR21154985	2022-06-23	FALSE
SRR21154984	2022-06-29	TRUE
SRR21154983	2022-06-20	TRUE
SRR21154982	2022-06-20	TRUE
SRR21154981	2022-06-27	FALSE
SRR21154980	2022-06-15	FALSE
SRR21154979	2022-06-27	FALSE
SRR21154978	2022-06-16	TRUE
SRR21154977	2022-06-12	TRUE
SRR21154976	2022-06-21	FALSE
SRR21154975	2022-06-15	FALSE
SRR21154974	2022-06-15	FALSE
SRR21154973	2022-06-21	FALSE
SRR21154972	2022-06-23	TRUE
SRR21154971	2022-06-24	FALSE
SRR21154970	2022-06-20	FALSE
SRR21154969	2022-06-24	TRUE
SRR21154968	2022-06-27	FALSE
SRR21154967	2022-06-20	TRUE
SRR21154966	2022-06-23	TRUE
SRR21154965	2022-06-29	FALSE
SRR21154964	2022-06-15	TRUE
SRR21154963	2022-06-27	FALSE
SRR21154962	2022-06-25	TRUE
SRR21154961	2022-06-25	FALSE
SRR21154960	2022-06-29	TRUE
SRR21154959	2022-06-24	FALSE
SRR21154958	2022-06-26	FALSE
SRR21154957	2022-06-22	FALSE
SRR21154956	2022-06-23	TRUE
SRR21154955	2022-06-20	FALSE
SRR21154954	2022-06-20	FALSE
SRR21154953	2022-06-21	FALSE
SRR21154952	2022-06-24	FALSE
SRR21154951	2022-06-15	TRUE
SRR21154950	2022-06-24	TRUE
SRR21154949	2022-06-20	FALSE
SRR21154948	2022-06-20	TRUE
SRR21154947	2022-06-15	TRUE
SRR21154946	2022-06-15	TRUE
SRR21154945	2022-06-24	FALSE
SRR21154944	2022-06-15	FALSE
SRR21154943	2022-06-20	TRUE
SRR21154942	2022-06-18	FALSE
SRR21154941	2022-06-20	FALSE
SRR21154940	2022-06-24	FALSE
SRR21154939	2022-06-24	TRUE
SRR21154938	2022-06-21	FALSE
SRR21154937	2022-06-29	TRUE
SRR21154936	2022-06-27	FALSE
SRR21154935	2022-06-27	FALSE
SRR21154934	2022-06-20	FALSE
SRR21154933	2022-06-29	TRUE
SRR21154932	2022-06-24	FALSE
SRR21154931	2022-06-15	FALSE
SRR21154930	2022-06-23	FALSE
SRR21154929	2022-06-27	TRUE
SRR21154928	2022-06-27	FALSE
SRR21154927	2022-06-27	FALSE
SRR21154926	2022-06-20	FALSE
SRR21154925	2022-06-24	FALSE
SRR21154924	2022-06-15	FALSE
SRR21154923	2022-06-22	FALSE
SRR21154922	2022-06-24	TRUE
SRR21154921	2022-06-26	TRUE
SRR21154920	2022-06-15	FALSE
SRR21154919	2022-06-24	FALSE
SRR21154918	2022-06-24	FALSE
SRR21154917	2022-06-10	FALSE
SRR21154916	2022-06-16	FALSE
SRR21154915	2022-06-27	FALSE
SRR21154914	2022-06-30	FALSE
SRR21154913	2022-06-24	FALSE
SRR21154912	2022-06-20	TRUE
SRR21154911	2022-06-15	TRUE
SRR21154910	2022-06-27	FALSE
SRR21154909	2022-06-24	TRUE
SRR21154908	2022-05-15	FALSE
SRR21154907	2022-06-28	FALSE
SRR21154906	2022-06-15	FALSE
SRR21154905	2022-06-29	TRUE
SRR21154904	2022-06-29	TRUE
SRR21154903	2022-06-26	FALSE
SRR21154902	2022-06-28	FALSE
SRR21154901	2022-06-29	TRUE
SRR21154900	2022-06-23	FALSE
SRR21154899	2022-06-16	TRUE
SRR21154898	2022-06-18	TRUE
SRR21154897	2022-06-15	TRUE
SRR21154896	2022-06-27	TRUE
SRR21154895	2022-06-15	TRUE
SRR21154894	2022-06-23	FALSE
SRR21154893	2022-06-18	FALSE
SRR21154892	2022-06-18	TRUE
SRR21154891	2022-06-17	FALSE
SRR21154890	2022-06-23	TRUE
SRR21154889	2022-06-26	FALSE
SRR21154888	2022-06-21	FALSE
SRR21154887	2022-06-28	FALSE
SRR21154886	2022-06-22	TRUE
SRR21154885	2022-06-23	TRUE
SRR21154884	2022-06-24	FALSE
SRR21154883	2022-06-20	TRUE
SRR21154882	2022-06-06	FALSE
SRR21154881	2022-06-29	FALSE
SRR21154880	2022-06-28	FALSE
SRR21154879	2022-06-23	FALSE
SRR21154878	2022-06-28	FALSE
SRR21154877	2022-06-15	FALSE
SRR21154876	2022-06-13	TRUE
SRR21154875	2022-06-28	FALSE
SRR21154874	2022-06-28	TRUE
SRR21154873	2022-06-22	TRUE
SRR21154872	2022-06-20	FALSE
SRR21154871	2022-06-24	FALSE
SRR21154870	2022-06-20	FALSE
SRR21154869	2022-06-20	TRUE
SRR21154868	2022-06-29	TRUE
SRR21154867	2022-07-01	TRUE
SRR21154866	2022-06-18	TRUE
SRR21154865	2022-06-27	FALSE
SRR21154864	2022-06-28	TRUE
SRR21154863	2022-06-27	FALSE
SRR21154862	2022-06-27	TRUE
SRR21154861	2022-06-23	TRUE
SRR21154860	2022-06-18	FALSE
SRR21154859	2022-06-27	TRUE
SRR21154858	2022-06-25	TRUE
SRR21154857	2022-06-20	TRUE
SRR21154856	2022-06-28	TRUE
SRR21154855	2022-06-24	FALSE
SRR21154854	2022-06-28	FALSE
SRR21154853	2022-06-27	TRUE
SRR21154852	2022-06-23	FALSE
SRR21154851	2022-06-24	FALSE
SRR21154850	2022-06-28	FALSE
SRR21154849	2022-06-16	FALSE
SRR21154848	2022-06-20	FALSE
SRR21154847	2022-06-27	TRUE
SRR21154846	2022-06-24	FALSE
SRR21154845	2022-06-18	FALSE
SRR21154844	2022-06-21	TRUE
SRR21154843	2022-06-29	FALSE
SRR21154842	2022-06-22	FALSE
SRR21154841	2022-06-20	TRUE
SRR21154840	2022-06-24	TRUE
SRR21154839	2022-06-15	FALSE
SRR21154838	2022-06-23	TRUE
SRR21154837	2022-06-20	TRUE
SRR21154836	2022-06-24	FALSE
SRR21154835	2022-06-24	TRUE
SRR21154834	2022-06-23	FALSE
SRR21154833	2022-06-26	FALSE
SRR21154832	2022-06-27	TRUE
SRR21154831	2022-06-28	TRUE
SRR21154830	2022-06-24	FALSE
SRR21154829	2022-06-27	TRUE
SRR21154828	2022-06-24	FALSE
SRR21154827	2022-06-27	FALSE
SRR21154826	2022-06-27	FALSE
SRR21154825	2022-06-17	FALSE
SRR21154824	2022-06-28	TRUE
SRR21154823	2022-06-15	FALSE
SRR21154822	2022-06-24	FALSE
SRR21154821	2022-06-28	FALSE
SRR21154820	2022-06-29	FALSE
SRR21154819	2022-06-29	FALSE
SRR21154818	2022-06-27	FALSE
SRR21154817	2022-06-27	FALSE
SRR21154816	2022-06-28	FALSE
SRR21154815	2022-06-23	FALSE
SRR21154814	2022-06-27	FALSE
SRR21154813	2022-06-23	FALSE
SRR21154812	2022-06-15	FALSE
SRR21154811	2022-06-24	FALSE
SRR21154810	2022-06-20	TRUE
SRR21154809	2022-06-24	TRUE
SRR21154808	2022-06-24	FALSE
SRR21154807	2022-06-27	FALSE
SRR21154806	2022-06-01	FALSE
SRR21154805	2022-06-27	FALSE
SRR21154804	2022-06-23	FALSE
SRR21154803	2022-06-18	FALSE
SRR21154802	2022-06-28	FALSE
SRR21154801	2022-06-24	FALSE
SRR21154800	2022-06-27	FALSE
SRR21154799	2022-06-26	FALSE
SRR21154798	2022-06-28	TRUE
SRR21154797	2022-06-15	FALSE
SRR21154796	2022-06-18	TRUE
SRR21154795	2022-06-16	FALSE
SRR21154794	2022-06-20	FALSE
SRR21154793	2022-06-17	TRUE
SRR21154792	2022-06-20	FALSE
SRR21154791	2022-06-24	FALSE
SRR21154790	2022-06-27	FALSE
SRR21154789	2022-06-20	FALSE
SRR21154788	2022-06-24	FALSE
SRR21154787	2022-06-21	TRUE
SRR21154786	2022-06-24	FALSE
SRR21154785	2022-06-21	FALSE
SRR21154784	2022-06-22	FALSE
SRR21154783	2022-06-16	FALSE
SRR21154782	2022-06-22	TRUE
SRR21154781	2022-06-14	FALSE
SRR21154780	2022-06-27	TRUE
SRR21154779	2022-06-22	TRUE
SRR21154778	2022-06-20	FALSE
SRR21154777	2022-06-22	FALSE
SRR21154776	2022-06-24	TRUE
SRR21154775	2022-06-27	FALSE
SRR21154774	2022-06-20	FALSE
SRR21154773	2022-06-24	FALSE
SRR21154772	2022-06-15	FALSE
SRR21154771	2022-06-24	TRUE
SRR21154770	2022-06-24	TRUE
SRR21154769	2022-06-15	FALSE
SRR21154768	2022-06-18	FALSE
SRR21154767	2022-06-18	FALSE
SRR21154766	2022-06-20	TRUE
SRR21154765	2022-06-25	FALSE
SRR21154764	2022-06-20	FALSE
SRR21154763	2022-06-20	FALSE
SRR21154762	2022-06-20	FALSE
SRR21154761	2022-06-28	FALSE
SRR21154760	2022-06-29	TRUE
SRR21154759	2022-06-22	FALSE
SRR21154758	2022-06-29	TRUE
SRR21154757	2022-06-29	TRUE
SRR21154756	2022-06-28	FALSE
SRR21154755	2022-06-20	TRUE
SRR21154754	2022-06-29	FALSE
SRR21154753	2022-06-29	FALSE
SRR21154752	2022-06-22	TRUE
SRR21154751	2022-06-21	TRUE
SRR21154750	2022-06-27	FALSE
SRR21154749	2022-06-20	FALSE
SRR21154748	2022-06-20	FALSE
SRR21154747	2022-06-20	FALSE
SRR21154746	2022-06-15	TRUE
SRR21154745	2022-06-24	TRUE
SRR21154744	2022-06-27	TRUE
SRR21154743	2022-06-27	FALSE
SRR21154742	2022-06-29	FALSE
SRR21154741	2022-06-27	FALSE
SRR21154740	2022-06-23	TRUE
SRR21154739	2022-06-22	TRUE
SRR21154738	2022-06-29	TRUE
SRR21154737	2022-06-24	FALSE
SRR21154736	2022-06-29	TRUE
SRR21154735	2022-06-24	FALSE
SRR21154734	2022-06-25	FALSE
SRR21154733	2022-06-20	FALSE
SRR21154732	2022-06-18	TRUE
SRR21154731	2022-06-29	FALSE
SRR21154730	2022-06-29	FALSE
SRR21153735	2022-07-01	TRUE
SRR21153734	2022-06-16	FALSE
SRR21153733	2022-06-28	FALSE
SRR21153732	2022-06-29	TRUE
SRR21153731	2022-07-14	FALSE
SRR21153730	2022-07-17	FALSE
SRR21153729	2022-07-09	TRUE
SRR21153728	2022-07-20	FALSE
SRR21153727	2022-07-16	FALSE
SRR21153726	2022-07-03	FALSE
SRR21153725	2022-07-05	FALSE
SRR21153724	2022-07-11	TRUE
SRR21153723	2022-07-11	FALSE
SRR21153722	2022-07-09	TRUE
SRR21153721	2022-06-20	TRUE
SRR21153720	2022-07-12	FALSE
SRR21153719	2022-07-12	FALSE
SRR21153718	2022-07-03	TRUE
SRR21153717	2022-07-14	FALSE
SRR21153716	2022-07-19	FALSE
SRR21153715	2022-07-12	FALSE
SRR21153714	2022-07-22	FALSE
SRR21153713	2022-07-13	TRUE
SRR21153712	2022-07-06	FALSE
SRR21153711	2022-07-15	TRUE
SRR21153710	2022-07-12	FALSE
SRR21153709	2022-07-12	FALSE
SRR21153708	2022-07-12	FALSE
SRR21153707	2022-07-12	FALSE
SRR21153706	2022-07-13	TRUE
SRR21153705	2022-07-05	TRUE
SRR21153704	2022-07-12	TRUE
SRR21153703	2022-07-14	FALSE
SRR21153702	2022-07-13	FALSE
SRR21153701	2022-07-11	FALSE
SRR21153700	2022-07-12	TRUE
SRR21153699	2022-07-06	FALSE
SRR21153698	2022-07-19	FALSE
SRR21153697	2022-07-15	FALSE
SRR21153696	2022-07-19	FALSE
SRR21153695	2022-07-18	FALSE
SRR21153694	2022-07-25	TRUE
SRR21153693	2022-07-16	FALSE
SRR21153692	2022-07-14	TRUE
SRR21153691	2022-07-14	TRUE
SRR21153690	2022-07-25	FALSE
SRR21153689	2022-07-23	FALSE
SRR21153688	2022-07-25	FALSE
SRR21153687	2022-07-26	FALSE
SRR21153686	2022-07-05	FALSE
SRR21153685	2022-06-21	FALSE
SRR21153684	2022-07-26	TRUE
SRR21153683	2022-07-26	FALSE
SRR21153682	2022-07-26	FALSE
SRR21153681	2022-07-17	TRUE
SRR21153680	2022-07-21	FALSE
SRR21153679	2022-07-12	FALSE
SRR21153678	2022-07-26	TRUE
SRR21153677	2022-07-07	TRUE
SRR21153676	2022-07-15	FALSE
SRR21153675	2022-07-21	TRUE
SRR21153674	2022-07-07	TRUE
SRR21153673	2022-07-15	FALSE
SRR21153672	2022-07-19	FALSE
SRR21153671	2022-07-26	TRUE
SRR21153670	2022-07-25	FALSE
SRR21153669	2022-07-21	FALSE
SRR21153668	2022-07-04	TRUE
SRR21153667	2022-07-26	FALSE
SRR21153666	2022-07-20	TRUE
SRR21153665	2022-07-25	FALSE
SRR21153664	2022-07-17	TRUE
SRR21153663	2022-07-20	FALSE
SRR21153662	2022-07-20	TRUE
SRR21153661	2022-07-25	FALSE
SRR21153660	2022-07-26	FALSE
SRR21153659	2022-07-22	FALSE
SRR21153658	2022-06-15	FALSE
SRR21153657	2022-07-14	FALSE
SRR21153656	2022-07-19	TRUE
SRR21153655	2022-07-19	TRUE
SRR21153654	2022-07-25	FALSE
SRR21153653	2022-07-21	FALSE
SRR21153652	2022-07-21	TRUE
SRR21153651	2022-07-19	TRUE
SRR21153650	2022-07-26	FALSE
SRR21153649	2022-07-26	FALSE
SRR21153648	2022-06-27	TRUE
SRR21153647	2022-07-26	FALSE
SRR21153646	2022-07-15	TRUE
SRR21153645	2022-07-05	FALSE
SRR21153644	2022-06-15	FALSE
SRR21153643	2022-07-15	TRUE
SRR21153642	2022-07-14	TRUE
SRR21153641	2022-07-08	FALSE
SRR21153640	2022-07-07	TRUE
SRR21153639	2022-06-15	TRUE
SRR21153638	2022-07-06	FALSE
SRR21153637	2022-07-01	FALSE
SRR21153636	2022-07-22	TRUE
SRR21153635	2022-07-15	FALSE
SRR21153634	2022-06-27	TRUE
SRR21153633	2022-07-15	FALSE
SRR21153632	2022-07-20	FALSE
SRR21153631	2022-07-26	TRUE
SRR21153630	2022-07-22	FALSE
SRR21153629	2022-07-01	FALSE
SRR21153628	2022-07-14	TRUE
SRR21153627	2022-06-15	FALSE
SRR21153626	2022-07-25	FALSE
SRR21153625	2022-07-14	FALSE
SRR21153624	2022-07-19	TRUE
SRR21153623	2022-07-03	FALSE
SRR21153622	2022-06-15	FALSE
SRR21153621	2022-07-21	FALSE
SRR21153620	2022-07-14	TRUE
SRR21153619	2022-07-11	FALSE
SRR21153618	2022-07-06	FALSE
SRR21153617	2022-07-06	FALSE
SRR21153616	2022-06-28	FALSE
SRR21153615	2022-07-26	FALSE
SRR21153614	2022-07-16	FALSE
SRR21153613	2022-07-03	FALSE
SRR21153612	2022-07-23	FALSE
SRR21153611	2022-07-19	FALSE
SRR21153610	2022-07-19	TRUE
SRR21153609	2022-07-26	TRUE
SRR21153608	2022-07-26	FALSE
SRR21153607	2022-07-12	FALSE
SRR21153606	2022-07-22	TRUE
SRR21153605	2022-07-13	TRUE
SRR21153604	2022-06-29	FALSE
SRR21153603	2022-07-17	FALSE
SRR21153602	2022-07-21	FALSE
SRR21153601	2022-07-18	FALSE
SRR21153600	2022-06-15	FALSE
SRR21153599	2022-07-12	TRUE
SRR21153598	2022-06-21	TRUE
SRR21153597	2022-07-12	FALSE
SRR21153596	2022-06-27	FALSE
SRR21153595	2022-07-01	FALSE
SRR21153594	2022-07-12	TRUE
SRR21153593	2022-07-14	TRUE
SRR21153592	2022-07-10	FALSE
SRR21153591	2022-07-15	TRUE
SRR21153590	2022-07-12	FALSE
SRR21153589	2022-07-13	FALSE
SRR21153588	2022-07-08	FALSE
SRR21153587	2022-07-15	FALSE
SRR21153586	2022-06-15	TRUE
SRR21153585	2022-07-25	FALSE
SRR21153584	2022-07-15	TRUE
SRR21153583	2022-07-03	TRUE
SRR21153582	2022-07-01	TRUE
SRR21153581	2022-07-14	FALSE
SRR21153580	2022-06-29	FALSE
SRR21153579	2022-06-15	FALSE
SRR21153578	2022-07-14	TRUE
SRR21153577	2022-07-02	FALSE
SRR21153576	2022-07-03	FALSE
SRR21153575	2022-06-22	TRUE
SRR21153574	2022-07-05	FALSE
SRR21153573	2022-07-08	TRUE
SRR21153572	2022-07-12	FALSE
SRR21153571	2022-07-06	FALSE
SRR21153570	2022-07-12	FALSE
SRR21153569	2022-07-06	TRUE
SRR21153568	2022-07-12	FALSE
SRR21153567	2022-07-06	FALSE
SRR21153566	2022-07-06	FALSE
SRR21153565	2022-07-15	TRUE
SRR21153564	2022-07-05	FALSE
SRR21153563	2022-07-18	TRUE
SRR21153562	2022-07-04	TRUE
SRR21153561	2022-07-15	FALSE
SRR21153560	2022-06-16	TRUE
SRR21153559	2022-07-11	TRUE
SRR21153558	2022-06-27	FALSE
SRR21153557	2022-07-15	TRUE
SRR21153556	2022-07-11	FALSE
SRR21153555	2022-07-23	TRUE
SRR21153554	2022-07-25	TRUE
SRR21153553	2022-07-08	FALSE
SRR21153552	2022-07-06	FALSE
SRR21153551	2022-07-19	FALSE
SRR21153550	2022-07-25	FALSE
SRR21153549	2022-07-26	TRUE
SRR21153548	2022-07-11	TRUE
SRR21153547	2022-06-20	FALSE
SRR21153546	2022-07-08	TRUE
SRR21153545	2022-07-26	TRUE
SRR21153544	2022-07-25	TRUE
SRR21153543	2022-06-15	TRUE
SRR21153542	2022-07-15	FALSE
SRR21153541	2022-07-15	FALSE
SRR21153540	2022-07-19	TRUE
SRR21153539	2022-07-25	TRUE
SRR21153538	2022-07-14	TRUE
SRR21153537	2022-07-06	FALSE
SRR21153536	2022-07-20	FALSE
SRR21153535	2022-07-17	FALSE
SRR21153534	2022-07-09	FALSE
SRR21153533	2022-06-29	TRUE
SRR21153532	2022-07-12	FALSE
SRR21153531	2022-07-02	TRUE
SRR21153530	2022-07-06	TRUE
SRR21153529	2022-07-06	FALSE
SRR21153528	2022-07-21	TRUE
SRR21153527	2022-07-03	FALSE
SRR21153526	2022-06-28	FALSE
SRR21153525	2022-07-06	TRUE
SRR21153524	2022-07-25	FALSE
SRR21153523	2022-06-15	FALSE
SRR21153522	2022-07-14	FALSE
SRR21153521	2022-06-15	FALSE
SRR21153520	2022-06-16	TRUE
SRR21153519	2022-07-19	FALSE
SRR21153518	2022-07-05	FALSE
SRR21153517	2022-07-15	FALSE
SRR21153516	2022-06-12	FALSE
SRR21153515	2022-07-25	TRUE
SRR21153514	2022-06-15	FALSE
SRR21153513	2022-07-26	FALSE
SRR21153512	2022-07-25	FALSE
SRR21153511	2022-07-25	TRUE
SRR21153510	2022-07-25	FALSE
SRR21153509	2022-07-25	FALSE
SRR21153508	2022-07-21	TRUE
SRR21153507	2022-07-15	TRUE
SRR21153506	2022-07-21	FALSE
SRR21153505	2022-06-15	TRUE
SRR21153504	2022-07-19	TRUE
SRR21153503	2022-07-25	TRUE
SRR21153502	2022-07-15	TRUE
SRR21153501	2022-07-19	TRUE
SRR21153500	2022-07-15	TRUE
SRR21153499	2022-07-14	TRUE
SRR21153498	2022-07-15	TRUE
SRR21153497	2022-07-25	FALSE
SRR21153496	2022-07-20	TRUE
SRR21153495	2022-07-25	TRUE
SRR21153494	2022-07-21	FALSE
SRR21153493	2022-06-15	FALSE
SRR21153492	2022-07-17	FALSE
SRR21153491	2022-07-05	FALSE
SRR21153490	2022-07-14	FALSE
SRR21153489	2022-07-15	FALSE
SRR21153488	2022-07-20	FALSE
SRR21153487	2022-06-21	TRUE
SRR21153486	2022-07-10	FALSE
SRR21153485	2022-06-15	TRUE
SRR21153484	2022-07-17	TRUE
SRR21153483	2022-07-27	TRUE
SRR21153482	2022-07-05	FALSE
SRR21153481	2022-07-21	TRUE
SRR21153480	2022-07-15	FALSE
SRR21153479	2022-07-02	FALSE
SRR21153478	2022-07-17	TRUE
SRR21153477	2022-07-25	FALSE
SRR21153476	2022-06-28	TRUE
SRR21153475	2022-07-12	FALSE
SRR21153474	2022-07-13	FALSE
SRR21153473	2022-06-20	TRUE
SRR21153472	2022-07-06	FALSE
SRR21153471	2022-07-06	FALSE
SRR21153470	2022-07-12	TRUE
SRR21153469	2022-07-18	TRUE
SRR21153468	2022-07-21	FALSE
SRR21153467	2022-07-15	FALSE
SRR21153466	2022-07-21	FALSE
SRR21153465	2022-07-15	FALSE
SRR21153464	2022-07-21	FALSE
SRR21153463	2022-07-06	FALSE
SRR21153462	2022-06-15	TRUE
SRR21153461	2022-06-15	FALSE
SRR21153460	2022-07-07	TRUE
SRR21153459	2022-07-14	FALSE
SRR21153458	2022-07-12	FALSE
SRR21153457	2022-07-22	TRUE
SRR21153456	2022-07-03	TRUE
SRR21153455	2022-07-14	TRUE
SRR21153454	2022-07-18	FALSE
SRR21153453	2022-06-15	FALSE
SRR21153452	2022-07-11	FALSE
SRR21153451	2022-07-19	TRUE
SRR21153450	2022-07-11	FALSE
SRR21153449	2022-07-14	FALSE
SRR21153448	2022-07-25	FALSE
SRR21153447	2022-07-26	FALSE
SRR21153446	2022-07-17	TRUE
SRR21153445	2022-06-21	FALSE
SRR21153444	2022-07-15	FALSE
SRR21153443	2022-06-15	FALSE
SRR21153442	2022-07-17	FALSE
SRR21153441	2022-07-16	TRUE
SRR21153440	2022-06-28	FALSE
SRR21153439	2022-07-05	TRUE
SRR21153438	2022-06-29	TRUE
SRR21153437	2022-07-21	FALSE
SRR21153436	2022-07-07	TRUE
SRR21153435	2022-07-09	TRUE
SRR21153434	2022-07-15	FALSE
SRR21153433	2022-07-04	FALSE
SRR21153432	2022-07-05	FALSE
SRR21153431	2022-07-03	FALSE
SRR21153430	2022-07-02	FALSE
SRR21153429	2022-07-14	FALSE
SRR21153428	2022-07-15	FALSE
SRR21153427	2022-07-08	FALSE
SRR21153426	2022-06-20	TRUE
SRR21153425	2022-06-29	TRUE
SRR21153424	2022-07-21	FALSE
SRR21153423	2022-07-07	FALSE
SRR21153422	2022-07-21	TRUE
SRR21153421	2022-07-25	FALSE
SRR21153420	2022-06-15	FALSE
SRR21153419	2022-07-07	FALSE
SRR21153418	2022-07-17	FALSE
SRR21153417	2022-07-14	FALSE
SRR21153416	2022-07-26	TRUE
SRR21153415	2022-07-06	FALSE
SRR21153414	2022-07-19	FALSE
SRR21153413	2022-06-22	FALSE
SRR21153412	2022-06-10	FALSE
SRR21153411	2022-07-15	TRUE
SRR21153410	2022-07-06	FALSE
SRR21153409	2022-07-21	TRUE
SRR21153408	2022-07-25	FALSE
SRR21153407	2022-06-15	FALSE
SRR21153406	2022-07-18	FALSE
SRR21153405	2022-07-21	TRUE
SRR21153404	2022-07-22	FALSE
SRR21153403	2022-07-17	TRUE
SRR21153402	2022-07-15	TRUE
SRR21153401	2022-07-19	TRUE
SRR21153400	2022-07-15	TRUE
SRR21153399	2022-07-07	TRUE
SRR21153398	2022-07-22	FALSE
SRR21153397	2022-07-26	FALSE
SRR21153396	2022-07-26	FALSE
SRR21153395	2022-07-14	TRUE
SRR21153394	2022-07-14	FALSE
SRR21153393	2022-07-22	FALSE
SRR21153392	2022-07-05	FALSE
SRR21153391	2022-07-25	FALSE
SRR21153390	2022-07-06	TRUE
SRR21153389	2022-07-06	FALSE
SRR21153388	2022-07-05	TRUE
SRR21153387	2022-07-26	FALSE
SRR21153386	2022-07-25	TRUE
SRR21153385	2022-07-22	FALSE
SRR21153384	2022-07-22	FALSE
SRR21153383	2022-07-17	FALSE
SRR21153382	2022-07-06	TRUE
SRR21153381	2022-07-25	FALSE
SRR21153380	2022-07-21	TRUE
SRR21153379	2022-07-23	FALSE
SRR21153378	2022-07-05	FALSE
SRR21153377	2022-07-21	FALSE
SRR21153376	2022-07-15	TRUE
SRR21153375	2022-07-05	TRUE
SRR21153374	2022-07-15	TRUE
SRR21153373	2022-07-04	FALSE
SRR21153372	2022-07-15	FALSE
SRR21153371	2022-07-25	FALSE
SRR21153370	2022-07-12	FALSE
SRR21153369	2022-07-21	FALSE
SRR21153368	2022-07-20	FALSE
SRR21153367	2022-07-15	FALSE
SRR21153366	2022-07-01	TRUE
SRR21153365	2022-07-18	FALSE
SRR21153364	2022-07-26	FALSE
SRR21153363	2022-07-26	FALSE
SRR21153362	2022-07-25	FALSE
SRR21153361	2022-07-15	TRUE
SRR21153360	2022-07-22	FALSE
SRR21153359	2022-07-15	FALSE
SRR21153358	2022-07-19	FALSE
SRR21153357	2022-07-26	FALSE
SRR21153356	2022-07-06	TRUE
SRR21153355	2022-07-03	TRUE
SRR21153354	2022-07-25	FALSE
SRR21153353	2022-07-25	TRUE
SRR21153352	2022-06-20	TRUE
SRR21153351	2022-07-09	TRUE
SRR21153350	2022-07-13	FALSE
SRR21153349	2022-07-25	TRUE
SRR21153348	2022-07-11	FALSE
SRR21153347	2022-07-20	FALSE
SRR21153346	2022-06-15	FALSE
SRR21153345	2022-07-26	FALSE
SRR21153344	2022-07-09	TRUE
SRR21153343	2022-07-19	TRUE
SRR21153342	2022-07-21	TRUE
SRR21153341	2022-07-26	FALSE
SRR21153340	2022-07-18	TRUE
SRR21153339	2022-07-12	FALSE
SRR21153338	2022-07-04	FALSE
SRR21153337	2022-07-17	FALSE
SRR21153336	2022-07-14	FALSE
SRR21153335	2022-07-17	FALSE
SRR21153334	2022-07-14	TRUE
SRR21153333	2022-07-19	TRUE
SRR21153332	2022-07-19	FALSE
SRR21153331	2022-07-09	FALSE
SRR21153330	2022-07-17	TRUE
SRR21153329	2022-07-19	FALSE
SRR21153328	2022-07-14	FALSE
SRR21153327	2022-07-10	FALSE
SRR21153326	2022-07-17	TRUE
SRR21153325	2022-07-21	FALSE
SRR21153324	2022-07-11	FALSE
SRR21153323	2022-07-16	TRUE
SRR21153322	2022-06-15	TRUE
SRR21153321	2022-07-11	TRUE
SRR21153320	2022-07-12	FALSE
SRR21153319	2022-07-13	FALSE
SRR21153318	2022-07-06	FALSE
SRR21153317	2022-07-14	FALSE
SRR21153316	2022-07-22	FALSE
SRR21153315	2022-07-16	FALSE
SRR21153314	2022-07-05	FALSE
SRR21153313	2022-06-15	FALSE
SRR21153312	2022-07-16	TRUE
SRR21153311	2022-06-20	TRUE
SRR21153310	2022-06-15	TRUE
SRR21153309	2022-07-09	FALSE
SRR21153308	2022-07-12	TRUE
SRR21153307	2022-06-30	FALSE
SRR21153306	2022-07-25	FALSE
SRR21153305	2022-06-21	FALSE
SRR21153304	2022-07-15	FALSE
SRR21153303	2022-06-12	TRUE
SRR21153302	2022-07-25	FALSE
SRR21153301	2022-07-21	FALSE
SRR21153300	2022-07-26	TRUE
SRR21153299	2022-07-11	TRUE
SRR21153298	2022-07-21	FALSE
SRR21153297	2022-07-19	FALSE
SRR21153296	2022-07-09	FALSE
SRR21153295	2022-06-20	FALSE
SRR21153294	2022-05-30	FALSE
SRR21153293	2022-07-15	FALSE
SRR21153292	2022-07-26	FALSE
SRR21153291	2022-07-26	FALSE
SRR21153290	2022-06-21	TRUE
SRR21153289	2022-07-25	FALSE
SRR21153288	2022-07-26	FALSE
SRR21153287	2022-07-26	TRUE
SRR21153286	2022-07-20	TRUE
SRR21153285	2022-07-26	FALSE
SRR21153284	2022-07-26	TRUE
SRR21153283	2022-07-15	FALSE
SRR21153282	2022-07-09	FALSE
SRR21153281	2022-07-26	FALSE
SRR21153280	2022-07-15	TRUE
SRR21153279	2022-07-26	TRUE
SRR21153278	2022-07-15	FALSE
SRR21153277	2022-07-26	TRUE
SRR21153276	2022-07-06	FALSE
SRR21153275	2022-07-14	FALSE
SRR21153274	2022-06-30	FALSE
SRR21153273	2022-07-25	FALSE
SRR21153272	2022-07-24	FALSE
SRR21153271	2022-07-26	FALSE
SRR21153270	2022-07-21	FALSE
SRR21153269	2022-06-08	FALSE
SRR21153268	2022-07-21	TRUE
SRR21153267	2022-07-22	TRUE
SRR21153266	2022-07-19	FALSE
SRR21153265	2022-07-20	FALSE
SRR21153264	2022-07-26	TRUE
SRR21153263	2022-07-26	FALSE
SRR21153262	2022-07-26	FALSE
SRR21153261	2022-06-29	TRUE
SRR21153260	2022-07-14	FALSE
SRR21153259	2022-07-26	FALSE
SRR21153258	2022-06-15	FALSE
SRR21153257	2022-07-06	FALSE
SRR21153256	2022-07-19	FALSE
SRR21153255	2022-07-26	FALSE
SRR21153254	2022-07-19	TRUE
SRR21153253	2022-07-06	FALSE
SRR21153252	2022-07-21	FALSE
SRR21153251	2022-07-14	TRUE
SRR21153250	2022-07-15	FALSE
SRR21153249	2022-07-26	TRUE
SRR21153248	2022-07-22	TRUE
SRR21153247	2022-07-21	TRUE
SRR21153246	2022-07-19	TRUE
SRR21153245	2022-07-25	TRUE
SRR21153244	2022-07-25	FALSE
SRR21153243	2022-07-06	FALSE
SRR21153242	2022-07-26	FALSE
SRR21153241	2022-06-30	FALSE
SRR21153240	2022-07-15	FALSE
SRR21153239	2022-07-12	FALSE
SRR21153238	2022-06-15	FALSE
SRR21153237	2022-07-03	TRUE
SRR21153236	2022-07-12	FALSE
SRR21153235	2022-07-12	FALSE
SRR21153234	2022-07-12	FALSE
SRR21153233	2022-07-12	FALSE
SRR21153232	2022-07-07	FALSE
SRR21153231	2022-07-02	TRUE
SRR21153230	2022-06-10	TRUE
SRR21153229	2022-07-17	TRUE
SRR21153228	2022-07-11	TRUE
SRR21153227	2022-07-06	TRUE
SRR21153226	2022-07-06	TRUE
SRR21153225	2022-07-02	TRUE
SRR21153224	2022-07-10	FALSE
SRR21153223	2022-06-28	TRUE
SRR21153222	2022-07-04	FALSE
SRR21153221	2022-07-12	FALSE
SRR21153220	2022-07-11	FALSE
SRR21153219	2022-07-03	FALSE
SRR21153218	2022-07-17	FALSE
SRR21153217	2022-07-02	TRUE
SRR21153216	2022-07-12	TRUE
SRR21153215	2022-07-06	FALSE
SRR21153214	2022-07-12	TRUE
SRR21153213	2022-07-12	TRUE
SRR21153212	2022-07-12	FALSE
SRR21153211	2022-07-05	FALSE
SRR21153210	2022-07-08	TRUE
SRR21153209	2022-07-04	FALSE
SRR21153208	2022-06-22	FALSE
SRR21153207	2022-07-06	TRUE
SRR21153206	2022-06-20	TRUE
SRR21153205	2022-07-11	TRUE
SRR21153204	2022-06-15	FALSE
SRR21153203	2022-07-13	FALSE
SRR21153202	2022-07-04	FALSE
SRR21153201	2022-07-04	TRUE
SRR21153200	2022-07-05	FALSE
SRR21153199	2022-07-11	FALSE
SRR21153198	2022-07-25	FALSE
SRR21153197	2022-07-20	TRUE
SRR21153196	2022-07-21	FALSE
SRR21153195	2022-07-15	TRUE
SRR21153194	2022-07-21	FALSE
SRR21153193	2022-07-13	TRUE
SRR21153192	2022-06-15	FALSE
SRR21153191	2022-07-20	TRUE
SRR21153190	2022-07-15	TRUE
SRR21153189	2022-07-18	TRUE
SRR21153188	2022-07-22	FALSE
SRR21153187	2022-07-19	FALSE
SRR21153186	2022-07-21	TRUE
SRR21153185	2022-07-06	FALSE
SRR21153184	2022-07-26	FALSE
SRR21153183	2022-07-15	FALSE
SRR21153182	2022-06-20	FALSE
SRR21153181	2022-07-01	FALSE
SRR21153180	2022-07-15	TRUE
SRR21153179	2022-07-03	TRUE
SRR21153178	2022-07-21	TRUE
SRR21153177	2022-07-19	TRUE
SRR21153176	2022-06-29	FALSE
SRR21153175	2022-07-17	FALSE
SRR21153174	2022-07-10	FALSE
SRR21153173	2022-07-15	FALSE
SRR21153172	2022-07-19	TRUE
SRR21153171	2022-07-21	TRUE
SRR21153170	2022-07-21	TRUE
SRR21153169	2022-06-15	TRUE
SRR21153168	2022-07-15	TRUE
SRR21153167	2022-07-17	FALSE
SRR21153166	2022-07-10	FALSE
SRR21153165	2022-07-14	TRUE
SRR21153164	2022-07-14	FALSE
SRR21153163	2022-07-21	FALSE
SRR21153162	2022-07-22	FALSE
SRR21153161	2022-06-16	TRUE
SRR21153160	2022-07-22	FALSE
SRR21153159	2022-07-21	FALSE
SRR21153158	2022-07-11	FALSE
SRR21153157	2022-07-05	TRUE
SRR21153156	2022-07-21	FALSE
SRR21153155	2022-07-21	TRUE
SRR21153154	2022-07-05	FALSE
SRR21153153	2022-06-30	FALSE
SRR21153152	2022-07-11	FALSE
SRR21153151	2022-07-11	TRUE
SRR21153150	2022-07-14	FALSE
SRR21153149	2022-07-13	TRUE
SRR21153148	2022-07-06	FALSE
SRR21153147	2022-07-15	FALSE
SRR21153146	2022-07-12	TRUE
SRR21153145	2022-06-29	TRUE
SRR21153144	2022-07-13	FALSE
SRR21153143	2022-07-04	FALSE
SRR21153142	2022-07-05	FALSE
SRR21153141	2022-07-09	FALSE
SRR21153140	2022-07-19	TRUE
SRR21153139	2022-07-21	FALSE
SRR21153138	2022-06-28	FALSE
SRR21153137	2022-07-26	FALSE
SRR21153136	2022-07-12	TRUE
SRR21153135	2022-07-02	TRUE
SRR21153134	2022-07-05	FALSE
SRR21153133	2022-07-21	FALSE
SRR21153132	2022-07-26	FALSE
SRR21153131	2022-07-14	FALSE
SRR21153130	2022-07-20	FALSE
SRR21153129	2022-07-15	TRUE
SRR21153128	2022-07-15	TRUE
SRR21153127	2022-07-19	FALSE
SRR21153126	2022-07-21	TRUE
SRR21153125	2022-07-19	FALSE
SRR21153124	2022-07-10	TRUE
SRR21153123	2022-07-21	FALSE
SRR21153122	2022-07-26	TRUE
SRR21153121	2022-07-19	FALSE
SRR21153120	2022-07-15	TRUE
SRR21153119	2022-07-15	TRUE
SRR21153118	2022-07-26	FALSE
SRR21153117	2022-07-25	FALSE
SRR21153116	2022-06-15	FALSE
SRR21153115	2022-07-07	FALSE
SRR21153114	2022-06-16	FALSE
SRR21153113	2022-06-15	TRUE
SRR21153112	2022-07-06	FALSE
SRR21153111	2022-07-04	FALSE
SRR21153110	2022-07-11	FALSE
SRR21153109	2022-07-15	TRUE
SRR21153108	2022-07-13	FALSE
SRR21153107	2022-07-07	TRUE
SRR21153106	2022-07-05	FALSE
SRR21153105	2022-07-01	FALSE
SRR21153104	2022-07-01	FALSE
SRR21153103	2022-07-10	FALSE
SRR21153102	2022-06-15	FALSE
SRR21153101	2022-07-11	FALSE
SRR21153100	2022-07-17	FALSE
SRR21153099	2022-07-15	FALSE
SRR21153098	2022-07-12	FALSE
SRR21153097	2022-06-15	TRUE
SRR21153096	2022-07-19	FALSE
SRR21153095	2022-07-15	FALSE
SRR21153094	2022-07-14	TRUE
SRR21153093	2022-07-17	FALSE
SRR21153092	2022-07-16	TRUE
SRR21153091	2022-07-18	FALSE
SRR21153090	2022-07-22	FALSE
SRR21153089	2022-07-15	FALSE
SRR21153088	2022-06-28	TRUE
SRR21153087	2022-07-15	TRUE
SRR21153086	2022-06-19	FALSE
SRR21153085	2022-07-01	FALSE
SRR21153084	2022-07-01	FALSE
SRR21153083	2022-07-14	FALSE
SRR21153082	2022-07-20	TRUE
SRR21153081	2022-07-13	TRUE
SRR21153080	2022-07-15	FALSE
SRR21153079	2022-07-01	FALSE
SRR21153078	2022-07-06	TRUE
SRR21153077	2022-06-15	FALSE
SRR21153076	2022-07-17	FALSE
SRR21153075	2022-07-06	FALSE
SRR21153074	2022-06-16	TRUE
SRR21153073	2022-07-21	FALSE
SRR21153072	2022-06-15	TRUE
SRR21153071	2022-07-13	TRUE
SRR21153070	2022-07-01	TRUE
SRR21153069	2022-07-12	FALSE
SRR21153068	2022-07-15	TRUE
SRR21153067	2022-07-19	FALSE
SRR21153066	2022-07-15	FALSE
SRR21153065	2022-07-15	FALSE
SRR21153064	2022-07-03	TRUE
SRR21153063	2022-07-26	TRUE
SRR21153062	2022-07-15	TRUE
SRR21153061	2022-07-23	TRUE
SRR21153060	2022-07-17	FALSE
SRR21153059	2022-07-09	FALSE
SRR21153058	2022-07-03	FALSE
SRR21153057	2022-07-06	TRUE
SRR21153056	2022-07-03	FALSE
SRR21153055	2022-07-05	FALSE
SRR21153054	2022-07-15	TRUE
SRR21153053	2022-06-29	TRUE
SRR21153052	2022-06-28	FALSE
SRR21153051	2022-07-15	FALSE
SRR21153050	2022-07-25	TRUE
SRR21153049	2022-07-14	FALSE
SRR21153048	2022-07-12	TRUE
SRR21153047	2022-06-20	TRUE
SRR21153046	2022-06-20	TRUE
SRR21153045	2022-07-10	FALSE
SRR21153044	2022-07-12	FALSE
SRR21153043	2022-07-05	FALSE
SRR21153042	2022-07-04	FALSE
SRR21153041	2022-07-16	FALSE
SRR21153040	2022-06-20	TRUE
SRR21153039	2022-07-12	FALSE
SRR21153038	2022-07-12	FALSE
SRR21153037	2022-07-01	FALSE
SRR21153036	2022-06-15	FALSE
SRR21153035	2022-07-08	FALSE
SRR21153034	2022-07-03	FALSE
SRR21153033	2022-07-11	FALSE
SRR21153032	2022-07-16	TRUE
SRR21153031	2022-07-03	TRUE
SRR21153030	2022-07-21	FALSE
SRR21153029	2022-06-25	FALSE
SRR21153028	2022-07-25	TRUE
SRR21153027	2022-07-20	TRUE
SRR21153026	2022-07-22	FALSE
SRR21153025	2022-07-21	TRUE
SRR21153024	2022-07-25	TRUE
SRR21153023	2022-07-14	TRUE
SRR21153022	2022-07-12	TRUE
SRR21153021	2022-06-16	FALSE
SRR21153020	2022-07-08	TRUE
SRR21153019	2022-06-27	FALSE
SRR21153018	2022-07-14	TRUE
SRR21153017	2022-07-14	TRUE
SRR21153016	2022-06-24	FALSE
SRR21153015	2022-07-25	FALSE
SRR21153014	2022-07-25	FALSE
SRR21153013	2022-07-17	FALSE
SRR21153012	2022-07-01	FALSE
SRR21153011	2022-07-06	FALSE
SRR21153010	2022-07-07	TRUE
SRR21153009	2022-07-22	FALSE
SRR21153008	2022-07-14	TRUE
SRR21153007	2022-07-03	FALSE
SRR21153006	2022-07-10	FALSE
SRR21153005	2022-07-06	FALSE
SRR21153004	2022-06-29	TRUE
SRR21153003	2022-07-01	TRUE
SRR21153002	2022-07-11	FALSE
SRR21153001	2022-07-15	FALSE
SRR21153000	2022-07-20	FALSE
SRR21152999	2022-07-01	TRUE
SRR21152998	2022-07-10	FALSE
SRR21152997	2022-07-13	FALSE
SRR21152996	2022-07-15	TRUE
SRR21152995	2022-07-14	TRUE
SRR21152994	2022-07-11	FALSE
SRR21152993	2022-07-05	TRUE
SRR21152992	2022-07-09	FALSE
SRR21152991	2022-07-19	FALSE
SRR21152990	2022-07-21	TRUE
SRR21152989	2022-07-21	FALSE
SRR21152988	2022-07-19	FALSE
SRR21152987	2022-07-26	FALSE
SRR21152986	2022-07-25	FALSE
SRR21152985	2022-07-26	TRUE
SRR21152984	2022-07-26	FALSE
SRR21152983	2022-07-16	TRUE
SRR21152982	2022-07-01	FALSE
SRR21152981	2022-07-24	FALSE
SRR21152980	2022-07-21	FALSE
SRR21152979	2022-06-10	FALSE
SRR21152978	2022-07-09	FALSE
SRR21152977	2022-07-19	FALSE
SRR21152976	2022-07-21	TRUE
SRR21152975	2022-07-26	FALSE
SRR21152974	2022-06-20	TRUE
SRR21152973	2022-07-06	TRUE
SRR21152972	2022-07-17	FALSE
SRR21152971	2022-07-25	FALSE
SRR21152970	2022-06-20	FALSE
SRR21152969	2022-07-26	FALSE
SRR21152968	2022-07-14	FALSE
SRR21152967	2022-06-15	FALSE
SRR21152966	2022-07-20	FALSE
SRR21152965	2022-07-14	FALSE
SRR21152964	2022-06-15	FALSE
SRR21152963	2022-07-16	FALSE
SRR21152962	2022-07-14	TRUE
SRR21152961	2022-07-14	FALSE
SRR21152960	2022-07-15	FALSE
SRR21152959	2022-07-14	FALSE
SRR21152958	2022-07-06	TRUE
SRR21152957	2022-07-11	TRUE
SRR21152956	2022-07-18	TRUE
SRR21152955	2022-07-06	TRUE
SRR21152954	2022-07-05	FALSE
SRR21152953	2022-07-21	TRUE
SRR21152952	2022-07-14	TRUE
SRR21152951	2022-07-11	FALSE
SRR21152950	2022-07-14	FALSE
SRR21152949	2022-07-16	FALSE
SRR21152948	2022-07-26	FALSE
SRR21152947	2022-07-22	TRUE
SRR21152946	2022-06-01	FALSE
SRR21152945	2022-07-15	FALSE
SRR21152944	2022-07-19	FALSE
SRR21152943	2022-07-12	TRUE
SRR21152942	2022-07-14	FALSE
SRR21152941	2022-07-25	TRUE
SRR21152940	2022-07-26	TRUE
SRR21152939	2022-07-25	FALSE
SRR21152938	2022-07-26	TRUE
SRR21152937	2022-07-21	FALSE
SRR21152936	2022-07-25	TRUE
SRR21152935	2022-06-15	FALSE
SRR21152934	2022-07-15	FALSE
SRR21152933	2022-07-25	FALSE
SRR21152932	2022-07-18	FALSE
SRR21152931	2022-07-16	FALSE
SRR21152930	2022-07-25	TRUE
SRR21152929	2022-07-25	FALSE
SRR21152928	2022-07-21	FALSE
SRR21152927	2022-07-04	FALSE
SRR21152926	2022-07-08	FALSE
SRR21152925	2022-06-15	TRUE
SRR21152924	2022-07-23	FALSE
SRR21152923	2022-07-15	TRUE
SRR21152922	2022-07-15	TRUE
SRR21152921	2022-07-04	FALSE
SRR21152920	2022-07-23	FALSE
SRR21152919	2022-07-15	FALSE
SRR21152918	2022-07-14	FALSE
SRR21152917	2022-07-25	FALSE
SRR21152916	2022-07-22	FALSE
SRR21152915	2022-07-17	TRUE
SRR21152914	2022-07-21	TRUE
SRR21152913	2022-07-05	FALSE
SRR21152912	2022-07-25	FALSE
SRR21152911	2022-07-26	FALSE
SRR21152910	2022-07-15	FALSE
SRR21152909	2022-07-01	FALSE
SRR21152908	2022-07-26	FALSE
SRR21152907	2022-07-23	TRUE
SRR21152906	2022-07-19	TRUE
SRR21152905	2022-07-06	TRUE
SRR21152904	2022-07-24	FALSE
SRR21152903	2022-07-15	FALSE
SRR21152902	2022-07-15	TRUE
SRR21152901	2022-07-26	FALSE
SRR21152900	2022-07-21	TRUE
SRR21152899	2022-07-15	FALSE
SRR21152898	2022-07-12	FALSE
SRR21152897	2022-07-25	FALSE
SRR21152896	2022-07-17	FALSE
SRR21152895	2022-06-16	FALSE
SRR21152894	2022-07-26	FALSE
SRR21152893	2022-07-21	TRUE
SRR21152892	2022-07-19	FALSE
SRR21152891	2022-07-14	TRUE
SRR21152890	2022-07-25	FALSE
SRR21152889	2022-07-01	TRUE
SRR21152888	2022-07-26	TRUE
SRR21152887	2022-07-21	TRUE
SRR21152886	2022-07-21	TRUE
SRR21152885	2022-07-26	TRUE
SRR21152884	2022-06-19	FALSE
SRR21152883	2022-07-17	FALSE
SRR21152882	2022-07-18	FALSE
SRR21152881	2022-07-25	TRUE
SRR21152880	2022-07-22	FALSE
SRR21152879	2022-07-08	FALSE
SRR21152878	2022-07-15	FALSE
SRR21152877	2022-07-15	FALSE
SRR21152876	2022-07-14	TRUE
SRR21152875	2022-07-26	FALSE
SRR21152874	2022-07-15	TRUE
SRR21152873	2022-07-26	FALSE
SRR21152872	2022-07-14	FALSE
SRR21152871	2022-07-15	FALSE
SRR21152870	2022-07-21	TRUE
SRR21152869	2022-06-15	TRUE
SRR21152868	2022-07-15	FALSE
SRR21152867	2022-06-29	TRUE
SRR21152866	2022-06-28	TRUE
SRR21152865	2022-07-26	FALSE
SRR21152864	2022-07-25	TRUE
SRR21152863	2022-07-24	FALSE
SRR21152862	2022-07-21	TRUE
SRR21152861	2022-07-14	TRUE
SRR21152860	2022-07-01	TRUE
SRR21152859	2022-06-15	FALSE
SRR21152858	2022-07-15	FALSE
SRR21152857	2022-06-16	FALSE
SRR21152856	2022-07-25	TRUE
SRR21152855	2022-07-05	FALSE
SRR21152854	2022-07-14	TRUE
SRR21152853	2022-07-21	FALSE
SRR21152852	2022-07-20	TRUE
SRR21152851	2022-07-19	TRUE
SRR21152850	2022-07-21	FALSE
SRR21152849	2022-07-21	FALSE
SRR21152848	2022-07-15	TRUE
SRR21152847	2022-07-26	FALSE
SRR21152846	2022-07-19	FALSE
SRR21152845	2022-07-07	TRUE
SRR21152844	2022-07-08	FALSE
SRR21152843	2022-06-15	FALSE
SRR21152842	2022-07-25	TRUE
SRR21152841	2022-06-28	TRUE
SRR21152840	2022-07-18	TRUE
SRR21152839	2022-07-12	FALSE
SRR21152838	2022-07-19	FALSE
SRR21152837	2022-07-12	FALSE
SRR21152836	2022-07-12	FALSE
SRR21152835	2022-07-06	FALSE
SRR21152834	2022-07-26	FALSE
SRR21152833	2022-07-15	FALSE
SRR21152832	2022-07-19	FALSE
SRR21152831	2022-07-19	TRUE
SRR21152830	2022-06-15	FALSE
SRR21152829	2022-07-15	FALSE
SRR21152828	2022-07-16	TRUE
SRR21152827	2022-07-15	TRUE
SRR21152826	2022-07-18	FALSE
SRR21152825	2022-07-05	FALSE
SRR21152824	2022-07-19	TRUE
SRR21152823	2022-07-15	FALSE
SRR21152615	2022-07-05	TRUE
SRR21152614	2022-06-15	TRUE
SRR21152613	2022-06-29	TRUE
SRR21152612	2022-06-29	TRUE
SRR21152611	2022-06-28	FALSE
SRR21152610	2022-07-01	FALSE
SRR21152609	2022-06-26	FALSE
SRR21152608	2022-07-01	FALSE
SRR21152607	2022-07-04	FALSE
SRR21152606	2022-07-06	FALSE
SRR21152605	2022-07-04	FALSE
SRR21152604	2022-07-02	FALSE
SRR21152603	2022-07-07	TRUE
SRR21152602	2022-07-06	FALSE
SRR21152601	2022-06-28	FALSE
SRR21152600	2022-06-15	TRUE
SRR21152599	2022-07-08	FALSE
SRR21152598	2022-07-01	TRUE
SRR21152597	2022-06-21	FALSE
SRR21152596	2022-07-06	TRUE
SRR21152595	2022-06-28	FALSE
SRR21152594	2022-07-05	TRUE
SRR21152593	2022-07-05	FALSE
SRR21152592	2022-07-07	TRUE
SRR21152591	2022-07-01	FALSE
SRR21152590	2022-07-07	FALSE
SRR21152589	2022-07-04	TRUE
SRR21152588	2022-07-01	FALSE
SRR21152587	2022-07-05	FALSE
SRR21152586	2022-07-02	TRUE
SRR21152585	2022-06-30	TRUE
SRR21152584	2022-07-02	TRUE
SRR21152583	2022-07-04	TRUE
SRR21152582	2022-06-15	FALSE
SRR21152581	2022-06-22	FALSE
SRR21152580	2022-07-04	FALSE
SRR21152579	2022-07-02	TRUE
SRR21152578	2022-07-05	TRUE
SRR21152577	2022-07-07	TRUE
SRR21152576	2022-07-01	TRUE
SRR21152575	2022-07-06	FALSE
SRR21152574	2022-06-25	TRUE
SRR21152573	2022-07-05	FALSE
SRR21152572	2022-07-01	FALSE
SRR21152571	2022-07-06	FALSE
SRR21152570	2022-07-06	FALSE
SRR21152569	2022-06-25	FALSE
SRR21152568	2022-07-02	TRUE
SRR21152567	2022-07-08	TRUE
SRR21152566	2022-07-01	FALSE
SRR21152565	2022-07-06	FALSE
SRR21152564	2022-06-27	TRUE
SRR21152563	2022-06-27	TRUE
SRR21152562	2022-07-06	TRUE
SRR21152561	2022-07-06	FALSE
SRR21152560	2022-07-02	FALSE
SRR21152559	2022-07-07	FALSE
SRR21152558	2022-07-01	FALSE
SRR21152557	2022-07-02	FALSE
SRR21152556	2022-07-06	TRUE
SRR21152555	2022-06-25	FALSE
SRR21152554	2022-07-06	TRUE
SRR21152553	2022-06-27	TRUE
SRR21152552	2022-07-04	FALSE
SRR21152551	2022-07-05	TRUE
SRR21152550	2022-07-06	TRUE
SRR21152549	2022-07-05	TRUE
SRR21152548	2022-07-06	TRUE
SRR21152547	2022-07-04	FALSE
SRR21152546	2022-07-06	TRUE
SRR21152545	2022-07-01	FALSE
SRR21152544	2022-07-08	TRUE
SRR21152543	2022-07-06	FALSE
SRR21152542	2022-06-23	TRUE
SRR21152541	2022-06-28	TRUE
SRR21152540	2022-07-05	FALSE
SRR21152539	2022-07-06	TRUE
SRR21152538	2022-07-06	FALSE
SRR21152537	2022-07-02	FALSE
SRR21152536	2022-07-06	TRUE
SRR21152535	2022-07-05	FALSE
SRR21152534	2022-07-08	FALSE
SRR21152533	2022-06-26	FALSE
SRR21152532	2022-06-28	FALSE
SRR21152531	2022-07-03	TRUE
SRR21152530	2022-07-06	FALSE
SRR21152529	2022-07-06	FALSE
SRR21152528	2022-06-28	TRUE
SRR21152527	2022-07-04	TRUE
SRR21152526	2022-07-06	FALSE
SRR21152525	2022-07-06	FALSE
SRR21152524	2022-07-08	FALSE
SRR21152523	2022-07-06	TRUE
SRR21152522	2022-06-30	TRUE
SRR21152521	2022-07-07	FALSE
SRR21152520	2022-06-27	TRUE
SRR21152519	2022-07-06	FALSE
SRR21152518	2022-07-06	FALSE
SRR21152517	2022-07-05	TRUE
SRR21152516	2022-06-26	FALSE
SRR21152515	2022-07-06	TRUE
SRR21152514	2022-07-02	FALSE
SRR21152513	2022-07-01	TRUE
SRR21152512	2022-07-06	TRUE
SRR21152511	2022-07-07	FALSE
SRR21152510	2022-07-06	FALSE
SRR21152509	2022-07-01	TRUE
SRR21152508	2022-07-01	FALSE
SRR21152507	2022-07-06	FALSE
SRR21152506	2022-07-06	TRUE
SRR21152505	2022-06-27	TRUE
SRR21152504	2022-07-05	FALSE
SRR21152503	2022-07-06	TRUE
SRR21152502	2022-07-05	FALSE
SRR21152501	2022-07-06	TRUE
SRR21152500	2022-07-06	FALSE
SRR21152499	2022-07-03	FALSE
SRR21152498	2022-06-27	FALSE
SRR21152497	2022-07-03	TRUE
SRR21152496	2022-06-25	FALSE
SRR21152495	2022-06-22	FALSE
SRR21152494	2022-07-06	TRUE
SRR21152493	2022-06-29	FALSE
SRR21152492	2022-07-06	FALSE
SRR21152491	2022-07-06	FALSE
SRR21152490	2022-06-29	TRUE
SRR21152489	2022-07-06	TRUE
SRR21152488	2022-07-08	FALSE
SRR21152487	2022-07-08	FALSE
SRR21152486	2022-07-05	FALSE
SRR21152485	2022-07-07	FALSE
SRR21152484	2022-07-02	FALSE
SRR21152483	2022-07-08	FALSE
SRR21152482	2022-07-05	FALSE
SRR21152481	2022-06-26	TRUE
SRR21152480	2022-06-30	FALSE
SRR21152479	2022-06-27	FALSE
SRR21152478	2022-06-27	FALSE
SRR21152477	2022-07-08	FALSE
SRR21152476	2022-06-30	TRUE
SRR21152475	2022-07-08	FALSE
SRR21152474	2022-07-06	TRUE
SRR21152473	2022-07-08	TRUE
SRR21152472	2022-07-06	FALSE
SRR21152471	2022-06-27	FALSE
SRR21152470	2022-06-26	TRUE
SRR21152469	2022-07-02	FALSE
SRR21152468	2022-07-03	FALSE
SRR21152467	2022-06-27	FALSE
SRR21152466	2022-07-07	TRUE
SRR21152465	2022-07-05	FALSE
SRR21152464	2022-07-01	FALSE
SRR21152463	2022-06-28	FALSE
SRR21152462	2022-07-06	TRUE
SRR21152461	2022-07-02	FALSE
SRR21152460	2022-07-03	FALSE
SRR21152459	2022-07-07	FALSE
SRR21152458	2022-06-29	FALSE
SRR21152457	2022-07-07	TRUE
SRR21152456	2022-07-06	FALSE
SRR21152455	2022-06-30	FALSE
SRR21152454	2022-07-06	FALSE
SRR21152453	2022-07-06	FALSE
SRR21152452	2022-07-08	FALSE
SRR21152451	2022-06-29	FALSE
SRR21152450	2022-07-06	TRUE
SRR21152449	2022-07-07	TRUE
SRR21152448	2022-07-03	TRUE
SRR21152447	2022-07-06	TRUE
SRR21152446	2022-07-06	FALSE
SRR21152445	2022-07-06	TRUE
SRR21152444	2022-07-04	FALSE
SRR21152443	2022-07-06	FALSE
SRR21152442	2022-07-08	TRUE
SRR21152441	2022-07-08	FALSE
SRR21152440	2022-07-07	TRUE
SRR21152439	2022-07-06	FALSE
SRR21152438	2022-07-02	FALSE
SRR21152437	2022-07-01	FALSE
SRR21152436	2022-06-27	TRUE
SRR21152435	2022-07-06	FALSE
SRR21152434	2022-07-02	FALSE
SRR21152433	2022-07-06	FALSE
SRR21152432	2022-07-07	FALSE
SRR21152431	2022-07-01	FALSE
SRR21152430	2022-06-28	TRUE
SRR21152429	2022-07-08	TRUE
SRR21152428	2022-06-29	FALSE
SRR21152427	2022-06-27	FALSE
SRR21152426	2022-07-07	TRUE
SRR21152425	2022-07-06	TRUE
SRR21152424	2022-06-28	FALSE
SRR21152423	2022-06-28	FALSE
SRR21152422	2022-07-05	TRUE
SRR21152421	2022-06-27	FALSE
SRR21152420	2022-06-30	TRUE
SRR21152419	2022-06-15	TRUE
SRR21152418	2022-07-06	FALSE
SRR21152417	2022-07-06	TRUE
SRR21152416	2022-07-08	FALSE
SRR21152415	2022-07-06	FALSE
SRR21152414	2022-07-07	FALSE
SRR21152413	2022-06-26	FALSE
SRR21152412	2022-07-07	FALSE
SRR21152411	2022-07-07	TRUE
SRR21152410	2022-07-01	TRUE
SRR21152409	2022-06-25	TRUE
SRR21152408	2022-06-29	FALSE
SRR21152407	2022-06-27	FALSE
SRR21152406	2022-07-07	FALSE
SRR21152405	2022-07-07	TRUE
SRR21152404	2022-06-15	TRUE
SRR21152403	2022-07-02	FALSE
SRR21152402	2022-07-01	TRUE
SRR21152401	2022-07-02	TRUE
SRR21152400	2022-07-06	TRUE
SRR21152399	2022-06-30	FALSE
SRR21152398	2022-07-02	FALSE
SRR21152397	2022-07-05	TRUE
SRR21152396	2022-07-01	FALSE
SRR21152395	2022-06-29	TRUE
SRR21152394	2022-07-06	TRUE
SRR21152393	2022-07-05	FALSE
SRR21152392	2022-07-01	FALSE
SRR21152391	2022-06-27	FALSE
SRR21152390	2022-07-06	TRUE
SRR21152389	2022-07-08	FALSE
SRR21152388	2022-06-29	FALSE
SRR21152387	2022-06-15	FALSE
SRR21152386	2022-06-28	FALSE
SRR21152385	2022-06-28	TRUE
SRR21152384	2022-07-06	FALSE
SRR21152383	2022-07-06	FALSE
SRR21152382	2022-06-27	FALSE
SRR21152381	2022-07-02	TRUE
SRR21152380	2022-07-06	TRUE
SRR21152379	2022-07-07	TRUE
SRR21152378	2022-07-06	TRUE
SRR21152377	2022-07-02	FALSE
SRR21152376	2022-06-28	TRUE
SRR21152375	2022-07-06	FALSE
SRR21152374	2022-06-27	FALSE
SRR21152373	2022-07-07	TRUE
SRR21152372	2022-06-22	TRUE
SRR21152371	2022-07-06	FALSE
SRR21152370	2022-07-07	FALSE
SRR21152369	2022-07-07	TRUE
SRR21152368	2022-07-06	FALSE
SRR21152367	2022-07-08	FALSE
SRR21152366	2022-07-06	FALSE
SRR21152365	2022-07-07	FALSE
SRR21152364	2022-06-30	TRUE
SRR21152363	2022-07-07	FALSE
SRR21152362	2022-07-08	FALSE
SRR21152361	2022-06-26	FALSE
SRR21152360	2022-06-27	TRUE
SRR21152359	2022-07-06	FALSE
SRR21152358	2022-07-01	FALSE
SRR21152357	2022-07-06	FALSE
SRR21152356	2022-07-07	FALSE
SRR21152355	2022-06-24	TRUE
SRR21152354	2022-07-01	FALSE
SRR21152353	2022-07-06	TRUE
SRR21152352	2022-06-21	FALSE
SRR21152351	2022-06-30	FALSE
SRR21152350	2022-07-06	TRUE
SRR21152349	2022-07-08	TRUE
SRR21152348	2022-06-15	TRUE
SRR21152347	2022-07-01	TRUE
SRR21152346	2022-06-29	FALSE
SRR21152345	2022-07-05	FALSE
SRR21152344	2022-07-06	FALSE
SRR21152343	2022-07-07	TRUE
SRR21152342	2022-06-15	TRUE
SRR21152341	2022-07-01	TRUE
SRR21152340	2022-07-06	FALSE
SRR21152339	2022-07-07	FALSE
SRR21152338	2022-07-06	FALSE
SRR21152337	2022-07-07	TRUE
SRR21152336	2022-06-29	FALSE
SRR21152335	2022-06-27	FALSE
SRR21152334	2022-07-06	TRUE
SRR21152333	2022-07-04	FALSE
SRR21152332	2022-07-07	TRUE
SRR21152331	2022-06-27	TRUE
SRR21152330	2022-07-07	TRUE
SRR21152329	2022-07-07	TRUE
SRR21152328	2022-07-02	FALSE
SRR21152327	2022-07-08	TRUE
SRR21152326	2022-07-02	FALSE
SRR21152325	2022-06-29	FALSE
SRR21152324	2022-07-07	FALSE
SRR21152323	2022-06-27	TRUE
SRR21152322	2022-07-06	FALSE
SRR21152321	2022-06-28	TRUE
SRR21152320	2022-07-06	FALSE
SRR21152319	2022-07-06	FALSE
SRR21152318	2022-07-05	FALSE
SRR21152317	2022-07-06	FALSE
SRR21152316	2022-07-06	FALSE
SRR21152315	2022-07-02	FALSE
SRR21152314	2022-06-28	FALSE
SRR21152313	2022-07-02	FALSE
SRR21152312	2022-06-29	FALSE
SRR21152311	2022-07-06	TRUE
SRR21152310	2022-06-27	TRUE
SRR21152309	2022-07-06	FALSE
SRR21152308	2022-07-01	FALSE
SRR21152307	2022-07-06	TRUE
SRR21152306	2022-06-28	TRUE
SRR21152305	2022-06-30	TRUE
SRR21152304	2022-06-28	FALSE
SRR21152303	2022-07-01	TRUE
SRR21152302	2022-06-28	TRUE
SRR21152301	2022-06-15	FALSE
SRR21152300	2022-06-30	FALSE
SRR21152299	2022-07-01	FALSE
SRR21152298	2022-07-06	FALSE
SRR21152297	2022-07-06	FALSE
SRR21152296	2022-07-04	FALSE
SRR21152295	2022-07-06	FALSE
SRR21152294	2022-06-30	FALSE
SRR21152293	2022-06-29	TRUE
SRR21152292	2022-07-05	FALSE
SRR21152291	2022-06-27	FALSE
SRR21152290	2022-07-07	TRUE
SRR21152289	2022-07-05	FALSE
SRR21152288	2022-06-29	TRUE
SRR21152287	2022-06-30	FALSE
SRR21152286	2022-07-06	TRUE
SRR21152285	2022-07-06	TRUE
SRR21152284	2022-07-01	FALSE
SRR21152283	2022-06-30	TRUE
SRR21152282	2022-07-07	FALSE
SRR21152281	2022-06-30	FALSE
SRR21152280	2022-07-03	FALSE
SRR21152279	2022-07-07	TRUE
SRR21152278	2022-06-30	FALSE
SRR21152277	2022-06-27	FALSE
SRR21152276	2022-06-30	FALSE
SRR21152275	2022-07-05	FALSE
SRR21152274	2022-07-06	FALSE
SRR21152273	2022-06-27	TRUE
SRR21152272	2022-07-06	TRUE
SRR21152271	2022-07-01	FALSE
SRR21152270	2022-07-05	TRUE
SRR21152269	2022-07-01	FALSE
SRR21152268	2022-07-06	FALSE
SRR21152267	2022-06-25	TRUE
SRR21152266	2022-07-06	TRUE
SRR21152265	2022-07-07	FALSE
SRR21152264	2022-07-06	FALSE
SRR21152263	2022-07-07	FALSE
SRR21152262	2022-07-01	TRUE
SRR21152261	2022-07-01	FALSE
SRR21152260	2022-07-01	FALSE
SRR21152259	2022-07-06	FALSE
SRR21152258	2022-07-06	TRUE
SRR21152257	2022-07-06	FALSE
SRR21152256	2022-07-01	TRUE
SRR21152255	2022-07-05	FALSE
SRR21152254	2022-07-06	FALSE
SRR21152253	2022-07-01	FALSE
SRR21152252	2022-06-30	FALSE
SRR21152251	2022-07-06	FALSE
SRR21152250	2022-06-27	TRUE
SRR21152249	2022-06-30	FALSE
SRR21152248	2022-07-06	FALSE
SRR21152247	2022-06-28	TRUE
SRR21152246	2022-06-30	TRUE
SRR21152245	2022-07-06	TRUE
SRR21152244	2022-07-01	TRUE
SRR21152243	2022-07-05	FALSE
SRR21152242	2022-06-25	FALSE
SRR21152241	2022-07-07	TRUE
SRR21152240	2022-06-27	TRUE
SRR21152239	2022-06-29	FALSE
SRR21152238	2022-07-07	FALSE
SRR21152237	2022-07-06	FALSE
SRR21152236	2022-07-01	FALSE
SRR21152235	2022-07-05	TRUE
SRR21152234	2022-07-06	TRUE
SRR21152233	2022-06-27	FALSE
SRR21152232	2022-06-25	FALSE
SRR21152231	2022-07-05	FALSE
SRR21152230	2022-06-26	FALSE
SRR21152229	2022-07-06	TRUE
SRR21152228	2022-06-26	FALSE
SRR21152227	2022-06-26	FALSE
SRR21152226	2022-07-03	FALSE
SRR21152225	2022-07-06	FALSE
SRR21152224	2022-06-27	FALSE
SRR21152223	2022-07-08	TRUE
SRR21152222	2022-07-08	TRUE
SRR21152221	2022-06-26	TRUE
SRR21152220	2022-07-06	FALSE
SRR21152219	2022-06-27	FALSE
SRR21152218	2022-07-06	TRUE
SRR21152217	2022-06-28	FALSE
SRR21152216	2022-06-21	FALSE
SRR21152215	2022-07-06	FALSE
SRR21152214	2022-07-06	FALSE
SRR21152213	2022-07-06	TRUE
SRR21152212	2022-06-29	FALSE
SRR21152211	2022-07-06	FALSE
SRR21152210	2022-06-29	FALSE
SRR21152209	2022-06-28	FALSE
SRR21152208	2022-07-01	FALSE
SRR21152207	2022-07-06	FALSE
SRR21152206	2022-07-01	FALSE
SRR21152205	2022-06-28	FALSE
SRR21152204	2022-06-18	TRUE
SRR21152203	2022-07-02	TRUE
SRR21152202	2022-07-08	FALSE
SRR21152201	2022-07-01	TRUE
SRR21152200	2022-07-05	FALSE
SRR21152199	2022-07-06	FALSE
SRR21152198	2022-07-06	FALSE
SRR21152197	2022-07-06	TRUE
SRR21152196	2022-07-04	FALSE
SRR21152195	2022-07-02	TRUE
SRR21152194	2022-07-05	TRUE
SRR21152193	2022-06-27	FALSE
SRR21152192	2022-07-04	FALSE
SRR21152191	2022-06-29	TRUE
SRR21152190	2022-07-06	FALSE
SRR21152189	2022-06-28	TRUE
SRR21152188	2022-06-30	FALSE
SRR21152187	2022-07-07	TRUE
SRR21152186	2022-07-06	FALSE
SRR21152185	2022-07-04	FALSE
SRR21152184	2022-06-27	FALSE
SRR21152183	2022-07-01	TRUE
SRR21152182	2022-06-29	FALSE
SRR21152181	2022-07-06	FALSE
SRR21152180	2022-07-06	TRUE
SRR21152179	2022-07-06	FALSE
SRR21152178	2022-07-06	TRUE
SRR21152177	2022-07-02	FALSE
SRR21152176	2022-07-06	FALSE
SRR21152175	2022-06-27	FALSE
SRR21152174	2022-07-06	FALSE
SRR21152173	2022-06-29	FALSE
SRR21152172	2022-07-07	FALSE
SRR21152171	2022-07-06	FALSE
SRR21152170	2022-07-05	TRUE
SRR21152169	2022-07-06	FALSE
SRR21152168	2022-06-27	FALSE
SRR21152167	2022-07-08	TRUE
SRR21152166	2022-07-07	FALSE
SRR21152165	2022-06-28	FALSE
SRR21152164	2022-06-27	FALSE
SRR21152163	2022-07-08	FALSE
SRR21152162	2022-07-07	FALSE
SRR21152161	2022-07-06	TRUE
SRR21146124	2022-07-25	FALSE
SRR21146123	2022-07-25	FALSE
SRR21146098	2022-07-27	FALSE
SRR21146097	2022-07-28	FALSE
SRR21146096	2022-07-28	TRUE
SRR21146095	2022-07-31	FALSE
SRR21146094	2022-07-30	FALSE
SRR21146092	2022-07-29	FALSE
SRR21146091	2022-07-29	FALSE
SRR21146090	2022-07-30	TRUE
SRR21146088	2022-07-30	FALSE
SRR21146087	2022-07-29	FALSE
SRR21146086	2022-07-27	FALSE
SRR21146085	2022-07-28	FALSE
SRR21145502	2022-07-08	FALSE
SRR21145501	2022-07-08	FALSE
SRR21145500	2022-07-07	TRUE
SRR21145499	2022-07-07	FALSE
SRR21145498	2022-07-07	FALSE
SRR21145497	2022-07-08	FALSE
SRR21145496	2022-01-14	FALSE
SRR21145495	2022-07-08	FALSE
SRR21145494	2022-07-05	TRUE
SRR21145493	2022-07-06	FALSE
SRR21145492	2022-07-06	FALSE
SRR21145491	2022-07-06	FALSE
SRR21145490	2022-07-07	FALSE
SRR21145489	2022-07-07	TRUE
SRR21145488	2022-07-07	FALSE
SRR21145487	2022-07-08	TRUE
SRR21145486	2022-07-08	FALSE
SRR21145485	2022-01-14	FALSE
SRR21145484	2022-02-04	FALSE
SRR21145483	2022-02-04	FALSE
SRR21145482	2022-02-04	TRUE
SRR21145481	2022-02-04	FALSE
SRR21145480	2022-02-04	TRUE
SRR21145479	2022-01-07	FALSE
SRR21145478	2022-02-03	FALSE
SRR21145477	2022-02-04	FALSE
SRR21145476	2022-02-04	FALSE
SRR21145475	2022-02-04	TRUE
SRR21145474	2022-02-04	TRUE
SRR21145473	2022-02-04	FALSE
SRR21145472	2022-02-03	FALSE
SRR21145471	2022-02-04	TRUE
SRR21145470	2022-02-04	FALSE
SRR21145469	2022-02-03	FALSE
SRR21145468	2022-01-07	FALSE
SRR21145467	2022-01-08	TRUE
SRR21145466	2022-02-04	FALSE
SRR21145465	2022-02-03	FALSE
SRR21145464	2022-02-04	FALSE
SRR21145463	2022-02-03	FALSE
SRR21145462	2022-02-04	TRUE
SRR21145461	2022-02-03	FALSE
SRR21145460	2022-05-11	FALSE
SRR21145459	2022-05-11	FALSE
SRR21145458	2022-05-11	FALSE
SRR21145457	2022-05-11	FALSE
SRR21145456	2022-01-14	TRUE
SRR21145455	2022-05-11	FALSE
SRR21145454	2022-05-16	TRUE
SRR21145453	2022-05-16	FALSE
SRR21145452	2022-05-16	TRUE
SRR21145451	2022-05-17	TRUE
SRR21145450	2022-05-17	FALSE
SRR21145449	2022-05-16	FALSE
SRR21145448	2022-05-16	FALSE
SRR21145447	2022-05-17	FALSE
SRR21145446	2022-05-19	FALSE
SRR21145445	2022-01-14	TRUE
SRR21145444	2022-05-15	FALSE
SRR21145443	2022-05-18	FALSE
SRR21145442	2022-05-19	FALSE
SRR21145441	2022-05-17	TRUE
SRR21145440	2022-05-19	FALSE
SRR21145439	2022-05-18	TRUE
SRR21145438	2022-05-16	FALSE
SRR21145437	2022-05-16	FALSE
SRR21145436	2022-05-31	TRUE
SRR21145435	2022-05-31	FALSE
SRR21145434	2022-05-31	TRUE
SRR21145433	2022-05-30	FALSE
SRR21145432	2022-05-31	FALSE
SRR21145431	2022-06-01	FALSE
SRR21145430	2022-05-30	FALSE
SRR21145429	2022-05-31	FALSE
SRR21145428	2022-01-14	FALSE
SRR21145427	2022-05-30	FALSE
SRR21145426	2022-06-02	TRUE
SRR21145425	2022-05-31	FALSE
SRR21145424	2022-05-31	FALSE
SRR21145423	2022-05-31	FALSE
SRR21145422	2022-05-30	TRUE
SRR21145421	2022-06-02	TRUE
SRR21145420	2022-06-02	FALSE
SRR21145419	2022-06-05	FALSE
SRR21145418	2022-05-30	FALSE
SRR21145417	2022-01-15	FALSE
SRR21145416	2022-06-02	FALSE
SRR21145415	2022-06-15	FALSE
SRR21145414	2022-06-15	FALSE
SRR21145413	2022-06-15	FALSE
SRR21145412	2022-06-23	TRUE
SRR21145411	2022-01-14	TRUE
SRR21145410	2022-06-24	FALSE
SRR21145409	2022-06-24	TRUE
SRR21145408	2022-06-27	TRUE
SRR21145407	2022-06-21	FALSE
SRR21145406	2022-06-21	TRUE
SRR21145405	2022-06-27	FALSE
SRR21145404	2022-06-24	FALSE
SRR21145403	2022-06-27	TRUE
SRR21145402	2022-06-27	FALSE
SRR21145401	2022-06-23	FALSE
SRR21145400	2022-01-14	FALSE
SRR21145399	2022-06-23	FALSE
SRR21145398	2022-06-27	FALSE
SRR21145397	2022-06-24	TRUE
SRR21145396	2022-06-24	FALSE
SRR21145395	2022-06-23	TRUE
SRR21145394	2022-06-23	FALSE
SRR21145393	2022-06-21	TRUE
SRR21145392	2022-06-27	FALSE
SRR21145391	2022-06-24	TRUE
SRR21145390	2022-06-27	FALSE
SRR21145389	2022-01-14	TRUE
SRR21145388	2022-07-01	FALSE
SRR21145387	2022-06-30	FALSE
SRR21145386	2022-06-30	FALSE
SRR21145385	2022-06-30	TRUE
SRR21145384	2022-01-07	FALSE
SRR21145383	2022-01-15	FALSE
SRR21145382	2022-07-01	FALSE
SRR21145381	2022-07-01	FALSE
SRR21145380	2022-07-11	FALSE
SRR21145379	2022-07-11	FALSE
SRR21145378	2022-07-10	TRUE
SRR21145377	2022-07-11	TRUE
SRR21145376	2022-07-06	TRUE
SRR21145375	2022-07-06	TRUE
SRR21145374	2022-07-06	FALSE
SRR21145373	2022-07-11	TRUE
SRR21145372	2022-01-14	FALSE
SRR21145371	2022-07-10	FALSE
SRR21145370	2022-07-06	FALSE
SRR21145369	2022-07-05	FALSE
SRR21145368	2022-07-11	FALSE
SRR21145367	2022-07-11	TRUE
SRR21145366	2022-07-06	FALSE
SRR21145365	2022-07-05	TRUE
SRR21145364	2022-01-14	FALSE
SRR21145363	2022-01-15	FALSE
SRR21145362	2022-01-14	FALSE
SRR21145361	2022-01-15	FALSE
SRR21145360	2022-01-14	FALSE
SRR21145359	2022-01-15	TRUE
SRR21145358	2022-01-14	TRUE
SRR21145357	2022-01-14	TRUE
SRR21145356	2022-01-14	FALSE
SRR21145355	2022-01-14	FALSE
SRR21145354	2022-01-07	TRUE
SRR21145353	2022-01-14	FALSE
SRR21145352	2022-01-14	FALSE
SRR21145351	2022-01-14	TRUE
SRR21145350	2022-01-14	TRUE
SRR21145349	2022-01-15	TRUE
SRR21145348	2022-01-14	FALSE
SRR21145347	2022-01-14	FALSE
SRR21145346	2022-01-14	TRUE
SRR21145345	2022-01-14	FALSE
SRR21145344	2022-01-14	FALSE
SRR21145343	2022-05-17	TRUE
SRR21145342	2022-05-18	TRUE
SRR21145341	2022-05-18	FALSE
SRR21145340	2022-05-18	FALSE
SRR21145339	2022-05-16	FALSE
SRR21145338	2022-05-16	FALSE
SRR21145337	2022-05-19	TRUE
SRR21145336	2022-05-16	TRUE
SRR21145335	2022-05-19	TRUE
SRR21145334	2022-01-14	TRUE
SRR21145333	2022-05-15	FALSE
SRR21145332	2022-05-17	FALSE
SRR21145331	2022-05-16	FALSE
SRR21145330	2022-05-19	TRUE
SRR21145329	2022-05-17	FALSE
SRR21145328	2022-05-24	FALSE
SRR21145327	2022-05-26	FALSE
SRR21145326	2022-05-26	TRUE
SRR21145325	2022-05-23	FALSE
SRR21145324	2022-05-24	FALSE
SRR21145323	2022-01-15	FALSE
SRR21145322	2022-05-23	TRUE
SRR21145321	2022-05-23	FALSE
SRR21145320	2022-05-24	FALSE
SRR21145319	2022-05-23	FALSE
SRR21145318	2022-05-24	FALSE
SRR21145317	2022-05-26	FALSE
SRR21145316	2022-05-24	FALSE
SRR21145315	2022-05-22	TRUE
SRR21145314	2022-05-24	FALSE
SRR21145313	2022-05-23	FALSE
SRR21145312	2022-01-07	FALSE
SRR21145311	2022-01-14	FALSE
SRR21145310	2022-06-20	FALSE
SRR21145309	2022-06-16	FALSE
SRR21145308	2022-06-17	FALSE
SRR21145307	2022-06-17	FALSE
SRR21145306	2022-06-16	TRUE
SRR21145305	2022-06-16	FALSE
SRR21145304	2022-01-14	TRUE
SRR21145303	2022-06-14	FALSE
SRR21145302	2022-06-15	FALSE
SRR21145301	2022-06-16	FALSE
SRR21145300	2022-06-20	FALSE
SRR21145299	2022-06-20	FALSE
SRR21145298	2022-06-17	TRUE
SRR21145297	2022-06-17	FALSE
SRR21145296	2022-06-16	FALSE
SRR21145295	2022-06-16	TRUE
SRR21145294	2022-06-16	TRUE
SRR21145293	2022-01-14	FALSE
SRR21145292	2022-06-13	TRUE
SRR21145291	2022-06-16	TRUE
SRR21145290	2022-06-15	TRUE
SRR21145289	2022-06-20	FALSE
SRR21145288	2022-06-20	FALSE
SRR21145287	2022-06-15	FALSE
SRR21145286	2022-06-27	FALSE
SRR21145285	2022-06-23	FALSE
SRR21145284	2022-06-22	FALSE
SRR21145283	2022-06-24	FALSE
SRR21145282	2022-06-24	FALSE
SRR21145281	2022-06-24	FALSE
SRR21145280	2022-06-23	TRUE
SRR21145279	2022-06-21	TRUE
SRR21145278	2022-06-21	TRUE
SRR21145277	2022-06-21	FALSE
SRR21145276	2022-01-14	FALSE
SRR21145275	2022-06-27	TRUE
SRR21145274	2022-06-23	FALSE
SRR21145273	2022-06-22	FALSE
SRR21145272	2022-06-23	TRUE
SRR21145271	2022-06-22	FALSE
SRR21145270	2022-06-24	TRUE
SRR21145269	2022-06-24	FALSE
SRR21145268	2022-06-23	FALSE
SRR21145267	2022-06-21	FALSE
SRR21145266	2022-06-21	TRUE
SRR21145265	2022-01-14	FALSE
SRR21145264	2022-06-26	TRUE
SRR21145263	2022-06-25	TRUE
SRR21145262	2022-07-11	FALSE
SRR21145261	2022-07-11	FALSE
SRR21145260	2022-07-07	TRUE
SRR21145259	2022-01-14	FALSE
SRR21145258	2022-07-08	TRUE
SRR21145257	2022-07-07	FALSE
SRR21145256	2022-07-07	FALSE
SRR21145255	2022-07-07	FALSE
SRR21145254	2022-07-08	TRUE
SRR21145253	2022-07-08	TRUE
SRR21145252	2022-07-07	FALSE
SRR21145251	2022-07-08	TRUE
SRR21145250	2022-07-07	FALSE
SRR21145249	2022-07-07	FALSE
SRR21145248	2022-01-14	FALSE
SRR21145247	2022-07-10	FALSE
SRR21145246	2022-07-07	TRUE
SRR21145245	2022-07-07	FALSE
SRR21145244	2022-07-06	FALSE
SRR21145243	2022-07-06	TRUE
SRR21145242	2022-07-08	TRUE
SRR21145241	2022-07-07	FALSE
SRR21145240	2022-07-07	FALSE
SRR21145239	2022-07-06	FALSE
SRR21145238	2022-01-21	TRUE
SRR21145237	2022-01-21	FALSE
SRR21145236	2022-01-21	TRUE
SRR21145235	2022-01-21	FALSE
SRR21145234	2022-01-21	FALSE
SRR21145233	2022-01-21	FALSE
SRR21145232	2022-01-28	FALSE
SRR21145231	2022-01-28	TRUE
SRR21145230	2022-01-29	FALSE
SRR21145229	2022-01-07	TRUE
SRR21145228	2022-01-28	FALSE
SRR21145227	2022-01-28	FALSE
SRR21145226	2022-01-28	FALSE
SRR21145225	2022-01-28	FALSE
SRR21145224	2022-01-29	FALSE
SRR21145223	2022-01-29	FALSE
SRR21145222	2022-01-28	FALSE
SRR21145221	2022-01-28	FALSE
SRR21145220	2022-01-28	FALSE
SRR21145219	2022-01-28	TRUE
SRR21145218	2022-01-08	TRUE
SRR21145217	2022-01-28	FALSE
SRR21145216	2022-01-29	TRUE
SRR21145215	2022-01-28	TRUE
SRR21145214	2022-02-28	FALSE
SRR21145213	2022-03-02	TRUE
SRR21145212	2022-01-08	TRUE
SRR21145211	2022-04-10	FALSE
SRR21145210	2022-04-11	TRUE
SRR21145209	2022-04-13	TRUE
SRR21145208	2022-04-18	FALSE
SRR21145207	2022-04-21	FALSE
SRR21145206	2022-04-24	TRUE
SRR21145205	2022-04-22	TRUE
SRR21145204	2022-04-22	FALSE
SRR21145203	2022-04-25	FALSE
SRR21145202	2022-04-25	TRUE
SRR21145201	2022-01-07	FALSE
SRR21145200	2022-04-25	FALSE
SRR21145199	2022-04-25	FALSE
SRR21145198	2022-04-25	FALSE
SRR21145197	2022-04-23	FALSE
SRR21145196	2022-04-25	TRUE
SRR21145195	2022-04-25	FALSE
SRR21145194	2022-05-02	TRUE
SRR21145193	2022-04-28	FALSE
SRR21145192	2022-04-28	FALSE
SRR21145191	2022-05-02	TRUE
SRR21145190	2022-05-02	TRUE
SRR21145189	2022-05-02	TRUE
SRR21145188	2022-05-02	FALSE
SRR21145187	2022-05-06	FALSE
SRR21145186	2022-05-02	TRUE
SRR21145185	2022-05-05	TRUE
SRR21145184	2022-05-03	FALSE
SRR21145183	2022-01-07	TRUE
SRR21145182	2022-01-14	TRUE
SRR21145181	2022-05-03	TRUE
SRR21145180	2022-04-28	FALSE
SRR21145179	2022-05-06	TRUE
SRR21145178	2022-05-06	TRUE
SRR21145177	2022-05-09	TRUE
SRR21145176	2022-04-29	FALSE
SRR21145175	2022-05-06	TRUE
SRR21145174	2022-05-05	FALSE
SRR21145173	2022-04-28	FALSE
SRR21145172	2022-04-28	TRUE
SRR21145171	2022-01-14	FALSE
SRR21145170	2022-05-02	TRUE
SRR21145169	2022-05-02	TRUE
SRR21145168	2022-05-03	FALSE
SRR21145167	2022-05-03	TRUE
SRR21145166	2022-05-23	FALSE
SRR21145165	2022-05-24	FALSE
SRR21145164	2022-05-25	FALSE
SRR21145163	2022-05-23	TRUE
SRR21145162	2022-05-23	FALSE
SRR21145161	2022-05-22	FALSE
SRR21145160	2022-05-23	FALSE
SRR21145159	2022-05-24	FALSE
SRR21145158	2022-05-24	FALSE
SRR21145157	2022-05-23	TRUE
SRR21145156	2022-01-14	FALSE
SRR21145155	2022-06-01	TRUE
SRR21145154	2022-05-31	TRUE
SRR21145153	2022-05-31	FALSE
SRR21145152	2022-05-31	FALSE
SRR21145151	2022-05-31	FALSE
SRR21145150	2022-06-02	FALSE
SRR21145149	2022-05-31	TRUE
SRR21145148	2022-06-02	FALSE
SRR21145147	2022-06-01	TRUE
SRR21145146	2022-05-30	TRUE
SRR21145145	2022-01-14	FALSE
SRR21145144	2022-05-30	FALSE
SRR21145143	2022-05-31	FALSE
SRR21145142	2022-06-16	FALSE
SRR21145141	2022-06-15	FALSE
SRR21145140	2022-06-15	TRUE
SRR21145139	2022-06-15	FALSE
SRR21145138	2022-01-15	TRUE
SRR21145137	2022-06-15	FALSE
SRR21145136	2022-06-20	FALSE
SRR21145135	2022-06-20	TRUE
SRR21145134	2022-06-19	FALSE
SRR21145133	2022-06-17	TRUE
SRR21145132	2022-06-16	FALSE
SRR21145131	2022-06-15	TRUE
SRR21145130	2022-06-15	FALSE
SRR21145129	2022-06-15	TRUE
SRR21145128	2022-06-16	FALSE
SRR21145127	2022-01-15	TRUE
SRR21145126	2022-06-15	TRUE
SRR21145125	2022-06-09	TRUE
SRR21145124	2022-06-07	FALSE
SRR21145123	2022-06-15	FALSE
SRR21145122	2022-06-15	FALSE
SRR21145121	2022-06-20	FALSE
SRR21145120	2022-06-17	FALSE
SRR21145119	2022-06-15	FALSE
SRR21145118	2022-06-21	TRUE
SRR21145117	2022-06-27	TRUE
SRR21145116	2022-06-23	FALSE
SRR21145115	2022-06-22	TRUE
SRR21145114	2022-06-22	FALSE
SRR21145113	2022-06-23	FALSE
SRR21145112	2022-06-24	FALSE
SRR21145111	2022-06-23	TRUE
SRR21145110	2022-01-14	TRUE
SRR21145109	2022-06-21	TRUE
SRR21145108	2022-06-21	TRUE
SRR21145107	2022-06-27	FALSE
SRR21145106	2022-06-24	TRUE
SRR21145105	2022-06-22	FALSE
SRR21145104	2022-06-22	FALSE
SRR21145103	2022-06-22	FALSE
SRR21145102	2022-06-23	FALSE
SRR21145101	2022-06-21	FALSE
SRR21145100	2022-06-21	TRUE
SRR21145099	2022-01-14	FALSE
SRR21145098	2022-07-03	FALSE
SRR21145097	2022-07-01	FALSE
SRR21145096	2022-07-01	FALSE
SRR21145095	2022-07-03	FALSE
SRR21145094	2022-07-07	TRUE
SRR21145093	2022-01-14	TRUE
SRR21145092	2022-07-06	FALSE
SRR21145091	2022-07-07	FALSE
SRR21145090	2022-07-06	TRUE
SRR21145089	2022-07-07	TRUE
SRR21145088	2022-01-08	FALSE
SRR21145087	2022-01-07	TRUE
SRR21145086	2022-01-08	FALSE
SRR21145085	2022-01-14	FALSE
SRR21145084	2022-01-14	TRUE
SRR21145083	2022-01-14	TRUE
SRR21145082	2022-01-14	FALSE
SRR21145081	2022-01-14	TRUE
SRR21145080	2022-01-21	FALSE
SRR21145079	2022-01-25	TRUE
SRR21145078	2022-01-26	FALSE
SRR21145077	2022-01-21	FALSE
SRR21145076	2022-01-21	FALSE
SRR21145075	2022-01-07	FALSE
SRR21145074	2022-01-21	FALSE
SRR21145073	2022-01-21	FALSE
SRR21145072	2022-01-21	TRUE
SRR21145071	2022-01-21	FALSE
SRR21145070	2022-01-21	TRUE
SRR21145069	2022-01-21	FALSE
SRR21145068	2022-01-21	FALSE
SRR21145067	2022-01-21	FALSE
SRR21145066	2022-01-21	TRUE
SRR21145065	2022-01-21	FALSE
SRR21145064	2022-01-28	TRUE
SRR21145063	2022-01-28	TRUE
SRR21145062	2022-01-28	TRUE
SRR21145061	2022-01-28	FALSE
SRR21145060	2022-01-29	FALSE
SRR21145059	2022-01-28	TRUE
SRR21145058	2022-01-29	TRUE
SRR21145057	2022-01-07	FALSE
SRR21145056	2022-01-28	FALSE
SRR21145055	2022-01-28	FALSE
SRR21145054	2022-01-28	TRUE
SRR21145053	2022-01-28	TRUE
SRR21145052	2022-01-28	FALSE
SRR21145051	2022-01-28	TRUE
SRR21145050	2022-01-29	TRUE
SRR21145049	2022-01-29	FALSE
SRR21145048	2022-01-28	FALSE
SRR21145047	2022-02-03	FALSE
SRR21145046	2022-01-07	FALSE
SRR21145045	2022-02-03	FALSE
SRR21145044	2022-02-03	TRUE
SRR21145043	2022-02-04	TRUE
SRR21145042	2022-02-04	FALSE
SRR21145041	2022-02-04	TRUE
SRR21145040	2022-01-07	FALSE
SRR21145039	2022-05-02	TRUE
SRR21145038	2022-05-02	FALSE
SRR21145037	2022-05-02	TRUE
SRR21145036	2022-05-03	FALSE
SRR21145035	2022-05-02	FALSE
SRR21145034	2022-05-08	FALSE
SRR21145033	2022-05-02	TRUE
SRR21145032	2022-05-02	TRUE
SRR21145031	2022-05-02	TRUE
SRR21145030	2022-05-02	TRUE
SRR21145029	2022-01-07	FALSE
SRR21145028	2022-04-29	FALSE
SRR21145027	2022-05-02	FALSE
SRR21145026	2022-05-02	FALSE
SRR21145025	2022-05-05	FALSE
SRR21145024	2022-05-04	TRUE
SRR21145023	2022-05-02	FALSE
SRR21145022	2022-05-05	FALSE
SRR21145021	2022-04-29	TRUE
SRR21145020	2022-05-03	FALSE
SRR21145019	2022-04-28	TRUE
SRR21145018	2022-01-07	FALSE
SRR21145017	2022-05-05	TRUE
SRR21145016	2022-05-08	FALSE
SRR21145015	2022-05-06	FALSE
SRR21145014	2022-05-02	FALSE
SRR21145013	2022-05-03	FALSE
SRR21145012	2022-05-12	FALSE
SRR21145011	2022-05-13	TRUE
SRR21145010	2022-01-14	FALSE
SRR21145009	2022-05-11	FALSE
SRR21145008	2022-05-11	TRUE
SRR21145007	2022-05-12	TRUE
SRR21145006	2022-05-10	FALSE
SRR21145005	2022-05-12	TRUE
SRR21145004	2022-05-12	TRUE
SRR21145003	2022-05-15	FALSE
SRR21145002	2022-05-10	FALSE
SRR21145001	2022-05-12	TRUE
SRR21145000	2022-05-10	FALSE
SRR21144999	2022-01-14	TRUE
SRR21144998	2022-05-09	FALSE
SRR21144997	2022-05-12	FALSE
SRR21144996	2022-05-15	FALSE
SRR21144995	2022-05-12	TRUE
SRR21144994	2022-05-10	TRUE
SRR21144993	2022-05-15	TRUE
SRR21144992	2022-06-15	TRUE
SRR21144991	2022-06-07	TRUE
SRR21144990	2022-01-15	TRUE
SRR21144989	2022-06-07	FALSE
SRR21144988	2022-06-08	FALSE
SRR21144987	2022-06-07	FALSE
SRR21144986	2022-06-08	TRUE
SRR21144985	2022-06-09	FALSE
SRR21144984	2022-06-08	TRUE
SRR21144983	2022-06-07	FALSE
SRR21144982	2022-06-09	TRUE
SRR21144981	2022-06-08	FALSE
SRR21144980	2022-06-09	TRUE
SRR21144979	2022-01-07	TRUE
SRR21144978	2022-01-14	FALSE
SRR21144977	2022-06-07	TRUE
SRR21144976	2022-06-07	FALSE
SRR21144975	2022-06-07	FALSE
SRR21144974	2022-06-07	FALSE
SRR21144973	2022-06-07	TRUE
SRR21144972	2022-06-07	FALSE
SRR21144971	2022-06-07	FALSE
SRR21144970	2022-06-27	FALSE
SRR21144969	2022-06-23	FALSE
SRR21144968	2022-07-01	FALSE
SRR21144967	2022-07-01	FALSE
SRR21144966	2022-07-04	TRUE
SRR21144965	2022-07-01	FALSE
SRR21144964	2022-07-01	TRUE
SRR21144963	2022-06-30	FALSE
SRR21144962	2022-01-14	FALSE
SRR21144961	2022-07-03	FALSE
SRR21144960	2022-07-01	TRUE
SRR21144959	2022-07-01	FALSE
SRR21144958	2022-07-01	TRUE
SRR21144957	2022-07-01	FALSE
SRR21144956	2022-06-30	FALSE
SRR21144955	2022-07-04	TRUE
SRR21144954	2022-07-01	FALSE
SRR21144953	2022-06-29	TRUE
SRR21144952	2022-06-30	FALSE
SRR21144951	2022-01-14	FALSE
SRR21144950	2022-06-29	FALSE
SRR21144949	2022-06-30	FALSE
SRR21144948	2022-06-30	FALSE
SRR21144947	2022-06-30	TRUE
SRR21144946	2022-07-01	FALSE
SRR21144945	2022-06-30	FALSE
SRR21144944	2022-07-08	FALSE
SRR21144943	2022-07-08	FALSE
SRR21144942	2022-07-06	FALSE
SRR21144941	2022-07-05	TRUE
SRR21144940	2022-07-07	TRUE
SRR21144939	2022-07-06	FALSE
SRR21144938	2022-07-07	TRUE
SRR21144937	2022-07-07	TRUE
SRR21144936	2022-07-05	TRUE
SRR21144935	2022-01-15	TRUE
SRR21144934	2022-01-14	TRUE
SRR21144933	2022-01-15	FALSE
SRR21144932	2022-01-07	TRUE
SRR21144931	2022-01-14	FALSE
SRR21144930	2022-01-14	TRUE
SRR21144929	2022-01-15	TRUE
SRR21144928	2022-01-14	FALSE
SRR21144927	2022-01-14	FALSE
SRR21144926	2022-01-14	FALSE
SRR21144925	2022-01-15	TRUE
SRR21144924	2022-01-15	FALSE
SRR21144923	2022-01-20	FALSE
SRR21144922	2022-01-15	FALSE
SRR21144921	2022-01-07	FALSE
SRR21144920	2022-01-07	FALSE
SRR21144919	2022-01-21	FALSE
SRR21144918	2022-01-21	FALSE
SRR21144917	2022-01-21	TRUE
SRR21144916	2022-01-21	TRUE
SRR21144915	2022-01-21	FALSE
SRR21144914	2022-01-21	FALSE
SRR21144913	2022-01-21	TRUE
SRR21144912	2022-01-21	FALSE
SRR21144911	2022-01-21	TRUE
SRR21144910	2022-01-21	FALSE
SRR21144909	2022-01-07	FALSE
SRR21144908	2022-01-21	FALSE
SRR21144907	2022-01-21	FALSE
SRR21144906	2022-01-21	TRUE
SRR21144905	2022-01-21	TRUE
SRR21144904	2022-01-21	TRUE
SRR21144903	2022-01-21	FALSE
SRR21144902	2022-01-21	FALSE
SRR21144901	2022-01-21	FALSE
SRR21144900	2022-01-21	FALSE
SRR21144899	2022-01-21	TRUE
SRR21144898	2022-01-07	FALSE
SRR21144897	2022-01-21	FALSE
SRR21144896	2022-02-04	FALSE
SRR21144895	2022-02-04	FALSE
SRR21144894	2022-02-03	TRUE
SRR21144893	2022-02-04	TRUE
SRR21144892	2022-01-07	FALSE
SRR21144891	2022-02-04	FALSE
SRR21144890	2022-02-04	TRUE
SRR21144889	2022-02-04	TRUE
SRR21144888	2022-02-04	TRUE
SRR21144887	2022-02-03	TRUE
SRR21144886	2022-02-04	FALSE
SRR21144885	2022-02-04	FALSE
SRR21144884	2022-02-20	FALSE
SRR21144883	2022-02-20	FALSE
SRR21144882	2022-02-18	FALSE
SRR21144881	2022-01-07	FALSE
SRR21144880	2022-02-19	TRUE
SRR21144879	2022-02-19	TRUE
SRR21144878	2022-02-18	FALSE
SRR21144877	2022-02-20	FALSE
SRR21144876	2022-02-28	FALSE
SRR21144875	2022-03-02	FALSE
SRR21144874	2022-03-01	FALSE
SRR21144873	2022-03-02	FALSE
SRR21144872	2022-05-05	TRUE
SRR21144871	2022-04-28	TRUE
SRR21144870	2022-05-09	TRUE
SRR21144869	2022-05-03	FALSE
SRR21144868	2022-05-02	TRUE
SRR21144867	2022-05-04	TRUE
SRR21144866	2022-05-02	FALSE
SRR21144865	2022-05-04	FALSE
SRR21144864	2022-05-04	TRUE
SRR21144863	2022-01-07	TRUE
SRR21144862	2022-05-02	FALSE
SRR21144861	2022-05-02	FALSE
SRR21144860	2022-05-02	TRUE
SRR21144859	2022-05-02	FALSE
SRR21144858	2022-05-02	FALSE
SRR21144857	2022-05-02	FALSE
SRR21144856	2022-05-02	TRUE
SRR21144855	2022-05-05	TRUE
SRR21144854	2022-05-05	TRUE
SRR21144853	2022-05-03	FALSE
SRR21144852	2022-01-14	FALSE
SRR21144851	2022-05-03	FALSE
SRR21144850	2022-05-04	FALSE
SRR21144849	2022-05-06	TRUE
SRR21144848	2022-05-16	TRUE
SRR21144847	2022-05-19	TRUE
SRR21144846	2022-01-14	FALSE
SRR21144845	2022-05-17	FALSE
SRR21144844	2022-05-17	TRUE
SRR21144843	2022-05-17	FALSE
SRR21144842	2022-05-16	FALSE
SRR21144841	2022-05-17	FALSE
SRR21144840	2022-05-18	FALSE
SRR21144839	2022-05-16	TRUE
SRR21144838	2022-05-17	FALSE
SRR21144837	2022-05-17	FALSE
SRR21144836	2022-05-16	TRUE
SRR21144835	2022-01-15	TRUE
SRR21144834	2022-05-18	FALSE
SRR21140653	2022-06-22	TRUE
SRR21140652	2022-06-30	TRUE
SRR21140651	2022-07-04	TRUE
SRR21140650	2022-07-03	TRUE
SRR21140649	2022-07-04	TRUE
SRR21140648	2022-07-04	FALSE
SRR21140647	2022-07-04	TRUE
SRR21140646	2022-07-04	FALSE
SRR21140645	2022-07-04	FALSE
SRR21140644	2022-07-05	FALSE
SRR21140643	2022-07-04	FALSE
SRR21140642	2022-07-04	FALSE
SRR21140641	2022-07-01	FALSE
SRR21140640	2022-07-05	FALSE
SRR21140639	2022-07-04	FALSE
SRR21140638	2022-07-05	TRUE
SRR21140637	2022-07-04	TRUE
SRR21140636	2022-07-04	FALSE
SRR21140635	2022-07-05	FALSE
SRR21140634	2022-07-04	TRUE
SRR21140633	2022-07-04	FALSE
SRR21140632	2022-07-05	FALSE
SRR21140631	2022-07-04	FALSE
SRR21140630	2022-07-04	TRUE
SRR21140629	2022-07-01	FALSE
SRR21140628	2022-07-05	FALSE
SRR21140627	2022-07-05	FALSE
SRR21140626	2022-07-05	TRUE
SRR21140625	2022-07-05	FALSE
SRR21140624	2022-07-04	FALSE
SRR21140623	2022-07-05	TRUE
SRR21140622	2022-07-05	FALSE
SRR21140621	2022-07-05	TRUE
SRR21140620	2022-07-04	FALSE
SRR21140619	2022-07-04	TRUE
SRR21140618	2022-06-29	FALSE
SRR21140617	2022-07-05	FALSE
SRR21140616	2022-07-05	FALSE
SRR21140615	2022-07-04	FALSE
SRR21140614	2022-07-04	FALSE
SRR21140613	2022-07-04	TRUE
SRR21140612	2022-07-04	FALSE
SRR21140611	2022-07-04	FALSE
SRR21140610	2022-07-05	TRUE
SRR21140609	2022-07-04	TRUE
SRR21140608	2022-07-04	TRUE
SRR21140607	2022-06-28	FALSE
SRR21140606	2022-07-04	FALSE
SRR21140605	2022-06-28	FALSE
SRR21140604	2022-07-05	FALSE
SRR21140603	2022-06-27	TRUE
SRR21140602	2022-06-28	FALSE
SRR21140601	2022-06-27	FALSE
SRR21140600	2022-06-21	FALSE
SRR21140599	2022-06-27	FALSE
SRR21140598	2022-06-27	FALSE
SRR21140597	2022-06-27	FALSE
SRR21140596	2022-06-27	FALSE
SRR21140595	2022-06-28	TRUE
SRR21140594	2022-06-26	FALSE
SRR21140593	2022-06-28	FALSE
SRR21140592	2022-06-26	TRUE
SRR21140591	2022-06-26	TRUE
SRR21140590	2022-06-27	FALSE
SRR21140589	2022-06-21	FALSE
SRR21140588	2022-06-26	TRUE
SRR21140587	2022-06-27	TRUE
SRR21140586	2022-06-20	TRUE
SRR21140585	2022-06-14	FALSE
SRR21140584	2022-06-14	FALSE
SRR21140583	2022-06-20	FALSE
SRR21140582	2022-06-14	TRUE
SRR21140581	2022-06-14	TRUE
SRR21140580	2022-06-21	FALSE
SRR21140579	2022-06-20	TRUE
SRR21140578	2022-06-23	TRUE
SRR21140577	2022-06-20	TRUE
SRR21140576	2022-06-20	TRUE
SRR21140575	2022-06-21	FALSE
SRR21140574	2022-06-20	TRUE
SRR21140573	2022-06-21	FALSE
SRR21140572	2022-06-20	FALSE
SRR21140571	2022-06-21	FALSE
SRR21140570	2022-06-21	FALSE
SRR21140569	2022-06-20	TRUE
SRR21140568	2022-06-21	FALSE
SRR21140567	2022-06-22	FALSE
SRR21140566	2022-06-21	FALSE
SRR21140565	2022-06-21	FALSE
SRR21140564	2022-06-20	FALSE
SRR21140563	2022-06-21	TRUE
SRR21140562	2022-06-20	FALSE
SRR21140561	2022-06-21	FALSE
SRR21140560	2022-06-21	TRUE
SRR21140559	2022-06-21	TRUE
SRR21140558	2022-06-20	FALSE
SRR21140557	2022-06-14	FALSE
SRR21140556	2022-06-21	FALSE
SRR21140555	2022-06-20	FALSE
SRR21140554	2022-06-21	TRUE
SRR21140553	2022-06-20	FALSE
SRR21140552	2022-06-21	FALSE
SRR21140551	2022-06-20	FALSE
SRR21140550	2022-06-20	TRUE
SRR21140549	2022-06-20	TRUE
SRR21140548	2022-06-17	TRUE
SRR21140547	2022-06-14	FALSE
SRR21140546	2022-06-22	TRUE
SRR21140545	2022-06-17	FALSE
SRR21140544	2022-06-17	TRUE
SRR21140543	2022-06-17	FALSE
SRR21140542	2022-06-14	TRUE
SRR21140541	2022-06-17	FALSE
SRR21140540	2022-06-14	TRUE
SRR21140539	2022-06-14	FALSE
SRR21140538	2022-06-17	TRUE
SRR21140537	2022-06-17	FALSE
SRR21140536	2022-06-14	TRUE
SRR21140535	2022-06-22	FALSE
SRR21140534	2022-06-21	FALSE
SRR21140533	2022-06-18	FALSE
SRR21140532	2022-06-17	FALSE
SRR21140531	2022-06-17	FALSE
SRR21140530	2022-06-17	FALSE
SRR21140529	2022-06-14	FALSE
SRR21140528	2022-06-17	FALSE
SRR21140527	2022-06-17	FALSE
SRR21140526	2022-06-18	FALSE
SRR21140525	2022-06-17	TRUE
SRR21140524	2022-06-22	TRUE
SRR21140523	2022-06-20	FALSE
SRR21140522	2022-06-17	TRUE
SRR21140521	2022-06-17	TRUE
SRR21140520	2022-07-06	TRUE
SRR21140519	2022-06-27	FALSE
SRR21140518	2022-07-06	FALSE
SRR21140517	2022-07-06	FALSE
SRR21140516	2022-07-06	FALSE
SRR21140515	2022-07-05	TRUE
SRR21140514	2022-07-08	TRUE
SRR21140513	2022-07-06	FALSE
SRR21140512	2022-07-07	FALSE
SRR21140511	2022-07-06	FALSE
SRR21140510	2022-07-06	TRUE
SRR21140509	2022-07-07	FALSE
SRR21140508	2022-06-28	TRUE
SRR21140507	2022-07-07	TRUE
SRR21140506	2022-07-06	FALSE
SRR21140505	2022-07-07	FALSE
SRR21140504	2022-07-07	TRUE
SRR21140503	2022-07-07	FALSE
SRR21140502	2022-07-06	TRUE
SRR21140501	2022-07-08	FALSE
SRR21140500	2022-07-07	FALSE
SRR21140499	2022-07-07	FALSE
SRR21140498	2022-07-07	FALSE
SRR21140497	2022-06-28	FALSE
SRR21140496	2022-07-06	FALSE
SRR21140495	2022-06-22	FALSE
SRR21140494	2022-06-21	TRUE
SRR21140493	2022-06-24	FALSE
SRR21140492	2022-06-24	FALSE
SRR21140491	2022-06-21	TRUE
SRR21140490	2022-06-20	FALSE
SRR21140489	2022-06-21	TRUE
SRR21140488	2022-06-20	FALSE
SRR21140487	2022-06-21	FALSE
SRR21140486	2022-06-20	FALSE
SRR21140485	2022-06-20	FALSE
SRR21140484	2022-06-20	TRUE
SRR21140483	2022-06-27	TRUE
SRR21140482	2022-06-20	FALSE
SRR21140481	2022-06-24	FALSE
SRR21140480	2022-06-20	FALSE
SRR21140479	2022-06-23	FALSE
SRR21140478	2022-06-24	FALSE
SRR21140477	2022-06-24	FALSE
SRR21140476	2022-06-23	TRUE
SRR21140475	2022-06-22	TRUE
SRR21140474	2022-06-22	FALSE
SRR21140473	2022-06-21	FALSE
SRR21140472	2022-06-27	FALSE
SRR21140471	2022-06-23	TRUE
SRR21140470	2022-06-21	FALSE
SRR21140469	2022-06-20	FALSE
SRR21140468	2022-06-20	TRUE
SRR21140467	2022-06-20	TRUE
SRR21140466	2022-06-24	TRUE
SRR21140465	2022-06-23	TRUE
SRR21140464	2022-06-23	FALSE
SRR21140463	2022-06-23	FALSE
SRR21140462	2022-06-23	FALSE
SRR21140461	2022-06-27	FALSE
SRR21140460	2022-06-22	TRUE
SRR21140459	2022-06-22	TRUE
SRR21140458	2022-06-21	TRUE
SRR21140457	2022-06-21	FALSE
SRR21140456	2022-06-22	FALSE
SRR21140455	2022-06-23	FALSE
SRR21140454	2022-06-23	FALSE
SRR21140453	2022-06-23	TRUE
SRR21140452	2022-06-23	TRUE
SRR21140451	2022-06-22	TRUE
SRR21140450	2022-06-28	FALSE
SRR21140449	2022-06-23	TRUE
SRR21140448	2022-06-21	FALSE
SRR21140447	2022-06-24	TRUE
SRR21140446	2022-06-24	TRUE
SRR21140445	2022-06-22	FALSE
SRR21140444	2022-06-22	FALSE
SRR21140443	2022-06-21	FALSE
SRR21140442	2022-06-20	TRUE
SRR21140441	2022-06-24	FALSE
SRR21140440	2022-06-24	TRUE
SRR21140439	2022-06-28	TRUE
SRR21140438	2022-06-24	FALSE
SRR21140437	2022-06-23	FALSE
SRR21140436	2022-06-22	FALSE
SRR21140435	2022-06-21	FALSE
SRR21140434	2022-06-20	FALSE
SRR21140433	2022-06-23	FALSE
SRR21140432	2022-06-23	FALSE
SRR21140431	2022-06-21	FALSE
SRR21140430	2022-06-21	FALSE
SRR21140429	2022-06-23	TRUE
SRR21140428	2022-06-30	TRUE
SRR21140427	2022-06-22	FALSE
SRR21140426	2022-06-22	FALSE
SRR21140425	2022-06-22	FALSE
SRR21140424	2022-06-30	FALSE
SRR21140423	2022-06-22	FALSE
SRR21140422	2022-06-22	FALSE
SRR21140421	2022-06-22	TRUE
SRR21140420	2022-06-21	FALSE
SRR21140419	2022-06-21	FALSE
SRR21140418	2022-06-21	FALSE
SRR21140417	2022-06-20	FALSE
SRR21140416	2022-06-20	FALSE
SRR21140415	2022-06-20	FALSE
SRR21140414	2022-06-20	FALSE
SRR21140413	2022-06-30	FALSE
SRR21140412	2022-06-20	FALSE
SRR21140411	2022-06-20	FALSE
SRR21140410	2022-06-20	FALSE
SRR21140409	2022-07-04	TRUE
SRR21140408	2022-07-05	FALSE
SRR21140407	2022-07-05	FALSE
SRR21140406	2022-07-04	FALSE
SRR21140405	2022-07-04	FALSE
SRR21140404	2022-07-05	FALSE
SRR21140403	2022-07-04	FALSE
SRR21140402	2022-06-30	TRUE
SRR21140401	2022-07-04	FALSE
SRR21140400	2022-07-04	TRUE
SRR21140399	2022-07-04	FALSE
SRR21140398	2022-07-04	FALSE
SRR21140397	2022-07-05	TRUE
SRR21140396	2022-07-05	TRUE
SRR21140395	2022-07-01	FALSE
SRR21140394	2022-06-27	TRUE
SRR21140393	2022-06-27	TRUE
SRR21140392	2022-06-29	TRUE
SRR21140391	2022-06-27	TRUE
SRR21140390	2022-06-28	FALSE
SRR21140389	2022-06-27	TRUE
SRR21140388	2022-06-30	FALSE
SRR21140387	2022-06-30	FALSE
SRR21140386	2022-06-30	FALSE
SRR21140385	2022-06-29	TRUE
SRR21140384	2022-06-28	TRUE
SRR21140383	2022-06-29	FALSE
SRR21140382	2022-06-28	TRUE
SRR21140381	2022-06-27	FALSE
SRR21140380	2022-06-29	FALSE
SRR21140379	2022-06-28	FALSE
SRR21140378	2022-06-29	FALSE
SRR21140377	2022-06-29	FALSE
SRR21140376	2022-06-27	FALSE
SRR21140375	2022-06-28	TRUE
SRR21140374	2022-06-24	TRUE
SRR21140373	2022-07-01	FALSE
SRR21140372	2022-06-28	FALSE
SRR21140371	2022-06-28	FALSE
SRR21140370	2022-06-28	FALSE
SRR21140369	2022-06-28	TRUE
SRR21140368	2022-06-28	TRUE
SRR21140367	2022-06-27	TRUE
SRR21140366	2022-06-29	FALSE
SRR21140365	2022-06-29	TRUE
SRR21140364	2022-06-14	FALSE
SRR21140363	2022-06-27	FALSE
SRR21140362	2022-06-21	FALSE
SRR21140361	2022-06-20	FALSE
SRR21140360	2022-06-24	FALSE
SRR21140359	2022-06-21	FALSE
SRR21140358	2022-06-21	TRUE
SRR21140357	2022-06-20	FALSE
SRR21140356	2022-06-18	FALSE
SRR21140355	2022-07-05	TRUE
SRR21140354	2022-06-20	TRUE
SRR21140353	2022-06-30	TRUE
SRR21140352	2022-06-21	TRUE
SRR21140351	2022-06-21	FALSE
SRR21140350	2022-06-21	TRUE
SRR21140349	2022-06-21	TRUE
SRR21140348	2022-06-21	TRUE
SRR21140347	2022-06-22	TRUE
SRR21140346	2022-06-20	FALSE
SRR21140345	2022-06-20	TRUE
SRR21140344	2022-06-20	TRUE
SRR21140343	2022-06-20	TRUE
SRR21140342	2022-06-23	FALSE
SRR21140341	2022-06-23	FALSE
SRR21140340	2022-06-30	TRUE
SRR21140339	2022-06-23	TRUE
SRR21140338	2022-06-22	FALSE
SRR21140337	2022-06-22	FALSE
SRR21140336	2022-06-22	TRUE
SRR21140335	2022-06-22	FALSE
SRR21140334	2022-06-21	FALSE
SRR21140333	2022-06-21	FALSE
SRR21140332	2022-06-21	FALSE
SRR21140331	2022-06-21	TRUE
SRR21140330	2022-06-20	FALSE
SRR21140329	2022-06-30	FALSE
SRR21140328	2022-06-20	FALSE
SRR21140327	2022-06-20	FALSE
SRR21140326	2022-06-22	FALSE
SRR21140325	2022-06-22	FALSE
SRR21140324	2022-06-21	TRUE
SRR21140323	2022-06-21	FALSE
SRR21140322	2022-06-24	TRUE
SRR21140321	2022-06-24	FALSE
SRR21140320	2022-06-24	FALSE
SRR21140319	2022-06-24	FALSE
SRR21140318	2022-06-30	TRUE
SRR21140317	2022-06-24	TRUE
SRR21140316	2022-06-23	FALSE
SRR21140315	2022-06-23	FALSE
SRR21140314	2022-06-23	TRUE
SRR21140313	2022-06-23	FALSE
SRR21140312	2022-06-23	TRUE
SRR21140311	2022-06-23	FALSE
SRR21140310	2022-06-28	TRUE
SRR21140309	2022-06-28	TRUE
SRR21140308	2022-06-28	TRUE
SRR21140307	2022-06-27	FALSE
SRR21140306	2022-06-27	TRUE
SRR21140305	2022-06-28	TRUE
SRR21140304	2022-06-27	FALSE
SRR21140303	2022-06-29	TRUE
SRR21140302	2022-06-29	TRUE
SRR21140301	2022-06-28	TRUE
SRR21140300	2022-06-28	FALSE
SRR21140299	2022-06-28	FALSE
SRR21140298	2022-06-27	FALSE
SRR21140297	2022-06-28	FALSE
SRR21140296	2022-06-28	TRUE
SRR21140295	2022-06-27	FALSE
SRR21140294	2022-06-28	FALSE
SRR21140293	2022-06-28	FALSE
SRR21140292	2022-06-27	TRUE
SRR21140291	2022-06-29	TRUE
SRR21140290	2022-06-27	FALSE
SRR21140289	2022-06-27	FALSE
SRR21140288	2022-06-29	FALSE
SRR21140287	2022-06-27	TRUE
SRR21140286	2022-06-28	FALSE
SRR21140285	2022-06-29	FALSE
SRR21140284	2022-06-29	FALSE
SRR21140283	2022-06-27	TRUE
SRR21140282	2022-06-27	TRUE
SRR21140281	2022-06-27	TRUE
SRR21140280	2022-06-30	FALSE
SRR21140279	2022-06-27	TRUE
SRR21140278	2022-06-28	FALSE
SRR21140277	2022-06-28	FALSE
SRR21140276	2022-06-28	TRUE
SRR21140275	2022-06-28	FALSE
SRR21140274	2022-06-28	FALSE
SRR21140273	2022-06-28	FALSE
SRR21140272	2022-06-28	FALSE
SRR21140271	2022-06-27	TRUE
SRR21140270	2022-06-28	TRUE
SRR21140269	2022-06-27	FALSE
SRR21140268	2022-06-21	FALSE
SRR21140267	2022-06-27	FALSE
SRR21140266	2022-06-28	TRUE
SRR21140265	2022-06-28	TRUE
SRR21140264	2022-06-27	FALSE
SRR21140263	2022-06-27	FALSE
SRR21140262	2022-06-27	FALSE
SRR21140261	2022-06-27	FALSE
SRR21140260	2022-06-28	FALSE
SRR21140259	2022-06-27	TRUE
SRR21140258	2022-06-27	FALSE
SRR21140257	2022-06-21	FALSE
SRR21140256	2022-06-28	FALSE
SRR21140255	2022-06-27	TRUE
SRR21140254	2022-06-27	FALSE
SRR21140253	2022-06-27	FALSE
SRR21140252	2022-06-27	FALSE
SRR21140251	2022-06-27	FALSE
SRR21140250	2022-06-18	FALSE
SRR21140249	2022-06-14	TRUE
SRR21140248	2022-06-17	FALSE
SRR21140247	2022-06-14	FALSE
SRR21140246	2022-06-17	FALSE
SRR21140245	2022-06-14	FALSE
SRR21140244	2022-06-17	TRUE
SRR21140243	2022-06-17	FALSE
SRR21140242	2022-06-14	FALSE
SRR21140241	2022-06-21	TRUE
SRR21140240	2022-06-17	FALSE
SRR21140239	2022-06-21	TRUE
SRR21140238	2022-06-20	FALSE
SRR21140237	2022-06-20	FALSE
SRR21140236	2022-06-14	TRUE
SRR21140235	2022-06-21	FALSE
SRR21140234	2022-06-21	FALSE
SRR21140233	2022-06-21	FALSE
SRR21140232	2022-06-21	TRUE
SRR21140231	2022-06-21	TRUE
SRR21140230	2022-06-24	TRUE
SRR21140229	2022-06-21	TRUE
SRR21140228	2022-06-21	FALSE
SRR21140227	2022-06-21	FALSE
SRR21140226	2022-06-14	FALSE
SRR21140225	2022-06-14	FALSE
SRR21140224	2022-06-17	FALSE
SRR21140223	2022-06-21	FALSE
SRR21140222	2022-07-06	FALSE
SRR21140221	2022-07-06	TRUE
SRR21140220	2022-07-08	FALSE
SRR21140219	2022-07-08	FALSE
SRR21140218	2022-07-08	FALSE
SRR21140217	2022-06-28	TRUE
SRR21140216	2022-07-08	TRUE
SRR21140215	2022-07-08	TRUE
SRR21140214	2022-07-08	FALSE
SRR21140213	2022-07-06	FALSE
SRR21140212	2022-07-05	TRUE
SRR21140211	2022-07-08	TRUE
SRR21140210	2022-07-08	FALSE
SRR21140209	2022-07-08	TRUE
SRR21140208	2022-07-06	FALSE
SRR21140207	2022-07-07	FALSE
SRR21140206	2022-06-29	FALSE
SRR21140205	2022-07-06	FALSE
SRR21140204	2022-07-06	FALSE
SRR21140203	2022-07-06	FALSE
SRR21140202	2022-07-06	FALSE
SRR21140201	2022-07-05	FALSE
SRR21140200	2022-07-07	FALSE
SRR21140199	2022-07-07	FALSE
SRR21140198	2022-07-08	FALSE
SRR21140197	2022-07-06	FALSE
SRR21140196	2022-07-07	TRUE
SRR21140195	2022-06-27	FALSE
SRR21140194	2022-07-07	FALSE
SRR21140193	2022-07-08	FALSE
SRR21140192	2022-07-07	FALSE
SRR21140191	2022-06-21	FALSE
SRR21140190	2022-07-06	FALSE
SRR21140189	2022-06-20	TRUE
SRR21140188	2022-06-20	TRUE
SRR21140187	2022-06-21	TRUE
SRR21140186	2022-06-20	TRUE
SRR21140185	2022-06-20	FALSE
SRR21140184	2022-06-20	FALSE
SRR21140183	2022-06-20	FALSE
SRR21140182	2022-06-20	FALSE
SRR21140181	2022-06-20	FALSE
SRR21140180	2022-06-21	FALSE
SRR21140179	2022-06-18	FALSE
SRR21140178	2022-06-20	FALSE
SRR21140177	2022-06-20	TRUE
SRR21140176	2022-06-21	FALSE
SRR21140175	2022-06-20	TRUE
SRR21140174	2022-06-20	TRUE
SRR21140173	2022-06-21	FALSE
SRR21140172	2022-06-20	TRUE
SRR21140171	2022-06-20	FALSE
SRR21140170	2022-06-20	TRUE
SRR21140169	2022-06-20	TRUE
SRR21140168	2022-06-21	TRUE
SRR21140167	2022-06-18	TRUE
SRR21140166	2022-06-20	FALSE
SRR21140165	2022-06-22	TRUE
SRR21140164	2022-06-18	FALSE
SRR21140163	2022-06-21	FALSE
SRR21140162	2022-06-18	TRUE
SRR21140161	2022-06-14	TRUE
SRR21140160	2022-06-28	FALSE
SRR21140159	2022-06-14	FALSE
SRR21140158	2022-06-17	TRUE
SRR21140157	2022-06-14	FALSE
SRR21140156	2022-06-21	FALSE
SRR21140155	2022-06-18	FALSE
SRR21140154	2022-06-18	TRUE
SRR21140153	2022-06-17	TRUE
SRR21140152	2022-06-17	TRUE
SRR21140151	2022-06-14	FALSE
SRR21140150	2022-07-01	TRUE
SRR21140149	2022-06-28	FALSE
SRR21140148	2022-07-01	TRUE
SRR21140147	2022-07-01	FALSE
SRR21140146	2022-06-29	TRUE
SRR21140145	2022-06-30	FALSE
SRR21140144	2022-06-29	FALSE
SRR21140143	2022-06-29	FALSE
SRR21140142	2022-07-01	FALSE
SRR21140141	2022-06-29	FALSE
SRR21140140	2022-07-01	FALSE
SRR21140139	2022-06-30	FALSE
SRR21140138	2022-06-28	FALSE
SRR21140137	2022-06-29	TRUE
SRR21140136	2022-06-30	TRUE
SRR21140135	2022-07-01	FALSE
SRR21140134	2022-06-20	FALSE
SRR21140133	2022-06-20	FALSE
SRR21140132	2022-06-20	TRUE
SRR21140131	2022-06-20	FALSE
SRR21140130	2022-06-23	TRUE
SRR21140129	2022-06-21	TRUE
SRR21140128	2022-06-28	FALSE
SRR21140127	2022-06-24	TRUE
SRR21140126	2022-06-24	TRUE
SRR21140125	2022-06-24	FALSE
SRR21140124	2022-06-24	FALSE
SRR21140123	2022-06-24	FALSE
SRR21140122	2022-06-24	TRUE
SRR21140121	2022-06-23	TRUE
SRR21140120	2022-06-23	TRUE
SRR21140119	2022-06-23	FALSE
SRR21140118	2022-06-23	FALSE
SRR21140117	2022-06-23	TRUE
SRR21140116	2022-06-28	FALSE
SRR21140115	2022-06-23	FALSE
SRR21140114	2022-06-23	FALSE
SRR21140113	2022-06-23	FALSE
SRR21140112	2022-06-22	FALSE
SRR21140111	2022-06-22	FALSE
SRR21140110	2022-06-22	FALSE
SRR21140109	2022-06-22	TRUE
SRR21140108	2022-06-22	FALSE
SRR21140107	2022-06-21	TRUE
SRR21140106	2022-06-21	TRUE
SRR21140105	2022-06-28	FALSE
SRR21140104	2022-06-21	FALSE
SRR21140103	2022-06-21	FALSE
SRR21140102	2022-06-23	TRUE
SRR21140101	2022-06-30	FALSE
SRR21140100	2022-06-23	FALSE
SRR21140099	2022-06-21	TRUE
SRR21140098	2022-06-21	FALSE
SRR21140097	2022-06-20	TRUE
SRR21140096	2022-06-20	FALSE
SRR21140095	2022-06-20	FALSE
SRR21140094	2022-06-20	FALSE
SRR21140093	2022-06-20	FALSE
SRR21140092	2022-06-23	TRUE
SRR21140091	2022-06-23	TRUE
SRR21140090	2022-06-30	TRUE
SRR21140089	2022-06-24	TRUE
SRR21140088	2022-06-24	FALSE
SRR21140087	2022-06-24	FALSE
SRR21140086	2022-06-24	FALSE
SRR21140085	2022-06-24	FALSE
SRR21140084	2022-06-24	FALSE
SRR21140083	2022-06-24	FALSE
SRR21140082	2022-06-24	FALSE
SRR21140081	2022-06-24	TRUE
SRR21140080	2022-06-23	FALSE
SRR21140079	2022-06-30	FALSE
SRR21140078	2022-06-23	TRUE
SRR21140077	2022-06-23	TRUE
SRR21140076	2022-06-23	FALSE
SRR21140075	2022-06-23	FALSE
SRR21140074	2022-06-23	TRUE
SRR21140073	2022-06-23	TRUE
SRR21140072	2022-06-23	FALSE
SRR21140071	2022-06-23	FALSE
SRR21140070	2022-07-04	FALSE
SRR21140069	2022-07-01	FALSE
SRR21140068	2022-07-02	FALSE
SRR21140067	2022-07-04	FALSE
SRR21140066	2022-06-30	FALSE
SRR21140065	2022-07-04	FALSE
SRR21140064	2022-07-04	TRUE
SRR21140063	2022-07-04	TRUE
SRR21140062	2022-07-04	FALSE
SRR21140061	2022-07-05	FALSE
SRR21140060	2022-07-04	FALSE
SRR21140059	2022-07-04	FALSE
SRR21140058	2022-07-04	FALSE
SRR21140057	2022-07-05	TRUE
SRR21140056	2022-06-21	TRUE
SRR21140055	2022-06-20	TRUE
SRR21140054	2022-06-20	FALSE
SRR21140053	2022-06-14	FALSE
SRR21140052	2022-06-21	FALSE
SRR21140051	2022-06-14	FALSE
SRR21140050	2022-06-24	FALSE
SRR21140049	2022-06-17	FALSE
SRR21140048	2022-06-14	FALSE
SRR21140047	2022-06-21	FALSE
SRR21140046	2022-06-14	TRUE
SRR21140045	2022-06-14	FALSE
SRR21140044	2022-06-21	TRUE
SRR21140043	2022-06-21	TRUE
SRR21140042	2022-06-20	FALSE
SRR21140041	2022-06-14	FALSE
SRR21140040	2022-06-21	TRUE
SRR21140039	2022-06-22	TRUE
SRR21140038	2022-06-22	TRUE
SRR21140037	2022-06-21	TRUE
SRR21140036	2022-06-20	FALSE
SRR21140035	2022-06-21	TRUE
SRR21140034	2022-06-20	FALSE
SRR21140033	2022-06-20	TRUE
SRR21140032	2022-06-20	FALSE
SRR21140031	2022-06-21	TRUE
SRR21140030	2022-06-21	FALSE
SRR21140029	2022-06-18	FALSE
SRR21140028	2022-06-21	TRUE
SRR21140027	2022-06-21	TRUE
SRR21140026	2022-06-21	FALSE
SRR21140025	2022-06-20	TRUE
SRR21140024	2022-06-18	TRUE
SRR21140023	2022-06-18	FALSE
SRR21140022	2022-06-20	FALSE
SRR21140021	2022-06-20	FALSE
SRR21140020	2022-06-21	FALSE
SRR21140019	2022-06-18	TRUE
SRR21140018	2022-06-21	FALSE
SRR21140017	2022-06-22	FALSE
SRR21140016	2022-06-18	TRUE
SRR21140015	2022-06-20	FALSE
SRR21140014	2022-06-21	FALSE
SRR21140013	2022-06-20	FALSE
SRR21140012	2022-06-18	FALSE
SRR21140011	2022-06-20	TRUE
SRR21140010	2022-06-18	TRUE
SRR21140009	2022-06-20	FALSE
SRR21140008	2022-06-29	FALSE
SRR21140007	2022-06-30	FALSE
SRR21140006	2022-07-01	FALSE
SRR21140005	2022-06-29	FALSE
SRR21140004	2022-06-29	FALSE
SRR21140003	2022-06-29	FALSE
SRR21140002	2022-07-01	FALSE
SRR21140001	2022-06-28	TRUE
SRR21140000	2022-07-01	FALSE
SRR21139999	2022-06-29	TRUE
SRR21139998	2022-06-30	FALSE
SRR21139997	2022-06-29	FALSE
SRR21139996	2022-06-29	TRUE
SRR21139995	2022-06-30	TRUE
SRR21139994	2022-06-30	FALSE
SRR21139993	2022-06-30	FALSE
SRR21139992	2022-06-29	FALSE
SRR21139991	2022-06-29	TRUE
SRR21139990	2022-06-28	TRUE
SRR21139989	2022-06-30	TRUE
SRR21139988	2022-06-30	FALSE
SRR21139987	2022-06-30	FALSE
SRR21139986	2022-06-30	FALSE
SRR21139985	2022-06-30	FALSE
SRR21139984	2022-06-29	TRUE
SRR21139983	2022-07-01	TRUE
SRR21139982	2022-06-29	TRUE
SRR21139981	2022-06-30	TRUE
SRR21139980	2022-06-29	FALSE
SRR21139979	2022-06-27	TRUE
SRR21139978	2022-06-29	TRUE
SRR21139977	2022-06-30	TRUE
SRR21139976	2022-06-30	TRUE
SRR21139975	2022-06-29	FALSE
SRR21139974	2022-06-30	FALSE
SRR21139973	2022-06-30	TRUE
SRR21139972	2022-06-30	TRUE
SRR21139971	2022-07-01	FALSE
SRR21139970	2022-06-30	FALSE
SRR21139969	2022-06-30	FALSE
SRR21139968	2022-06-28	FALSE
SRR21139967	2022-06-29	FALSE
SRR21139966	2022-06-30	FALSE
SRR21139965	2022-06-29	FALSE
SRR21139964	2022-06-29	FALSE
SRR21139963	2022-07-01	FALSE
SRR21139962	2022-06-30	FALSE
SRR21139961	2022-06-29	TRUE
SRR21139960	2022-07-01	FALSE
SRR21139959	2022-06-30	FALSE
SRR21139958	2022-06-29	TRUE
SRR21139957	2022-06-22	TRUE
SRR21139956	2022-06-28	FALSE
SRR21139955	2022-06-29	FALSE
SRR21139954	2022-07-01	FALSE
SRR21139953	2022-06-29	TRUE
SRR21139952	2022-06-27	TRUE
SRR21139951	2022-06-30	FALSE
SRR21139950	2022-06-29	FALSE
SRR21139949	2022-06-28	TRUE
SRR21139948	2022-06-29	FALSE
SRR21139947	2022-06-29	FALSE
SRR21139946	2022-06-29	FALSE
SRR21139945	2022-06-29	TRUE
SRR21139944	2022-06-28	FALSE
SRR21139943	2022-06-28	FALSE
SRR21139942	2022-06-28	FALSE
SRR21139941	2022-06-28	FALSE
SRR21139940	2022-06-28	FALSE
SRR21139939	2022-06-22	FALSE
SRR21139938	2022-06-29	FALSE
SRR21139937	2022-06-27	FALSE
SRR21139936	2022-06-27	TRUE
SRR21139935	2022-06-27	FALSE
SRR21139934	2022-06-29	FALSE
SRR21139933	2022-06-29	FALSE
SRR21139932	2022-06-28	TRUE
SRR21139931	2022-06-28	TRUE
SRR21139930	2022-06-28	FALSE
SRR21139929	2022-06-27	FALSE
SRR21139928	2022-06-28	FALSE
SRR21139927	2022-07-01	FALSE
SRR21139926	2022-06-28	FALSE
SRR21139925	2022-06-28	FALSE
SRR21139924	2022-06-28	FALSE
SRR21139923	2022-06-30	FALSE
SRR21139922	2022-06-28	FALSE
SRR21139921	2022-07-06	FALSE
SRR21139920	2022-07-06	FALSE
SRR21139919	2022-07-07	FALSE
SRR21139918	2022-07-08	FALSE
SRR21139917	2022-07-08	TRUE
SRR21139916	2022-07-01	TRUE
SRR21139915	2022-07-07	FALSE
SRR21139914	2022-07-06	FALSE
SRR21139913	2022-07-06	FALSE
SRR21139912	2022-07-08	TRUE
SRR21139911	2022-07-08	TRUE
SRR21139910	2022-07-08	FALSE
SRR21139909	2022-07-07	TRUE
SRR21139908	2022-07-04	FALSE
SRR21139907	2022-07-04	FALSE
SRR21139906	2022-07-06	FALSE
SRR21139905	2022-06-28	TRUE
SRR21139904	2022-07-07	TRUE
SRR21139903	2022-07-08	FALSE
SRR21139902	2022-07-08	TRUE
SRR21139901	2022-07-07	TRUE
SRR21139900	2022-07-07	TRUE
SRR21139899	2022-07-05	FALSE
SRR21139898	2022-07-07	FALSE
SRR21139897	2022-07-07	FALSE
SRR21139896	2022-07-07	TRUE
SRR21139895	2022-07-06	TRUE
SRR21139894	2022-06-29	FALSE
SRR21139893	2022-07-07	TRUE
SRR21139892	2022-07-05	FALSE
SRR21139891	2022-07-08	FALSE
SRR21139890	2022-07-07	TRUE
SRR21139889	2022-07-06	FALSE
SRR21139888	2022-07-06	TRUE
SRR21139887	2022-07-08	FALSE
SRR21139886	2022-07-08	FALSE
SRR21139885	2022-07-08	TRUE
SRR21139884	2022-07-07	TRUE
SRR21139883	2022-07-07	FALSE
SRR21139882	2022-06-27	TRUE
SRR21139881	2022-07-06	FALSE
SRR21139880	2022-07-04	FALSE
SRR21139879	2022-07-08	FALSE
SRR21139878	2022-07-07	TRUE
SRR21139877	2022-07-07	FALSE
SRR21139876	2022-07-07	TRUE
SRR21139875	2022-07-06	FALSE
SRR21139874	2022-07-06	FALSE
SRR21139873	2022-07-08	FALSE
SRR21139872	2022-07-08	FALSE
SRR21139871	2022-06-26	FALSE
SRR21139870	2022-07-07	FALSE
