## Supplemental Table 1 for "Genome data artifacts and functional studies of deletion repair in the BA.1 SARS-CoV-2 spike protein" (part 5 of 36)

run_accession	collection_date	Analyzed subset
SRR21139869	2022-07-07	TRUE
SRR21139868	2022-07-06	TRUE
SRR21139867	2022-07-05	FALSE
SRR21139866	2022-07-08	FALSE
SRR21139865	2022-07-08	FALSE
SRR21139864	2022-07-07	FALSE
SRR21139863	2022-06-17	FALSE
SRR21139862	2022-07-07	FALSE
SRR21139861	2022-06-18	FALSE
SRR21139860	2022-06-20	TRUE
SRR21139859	2022-06-17	FALSE
SRR21139858	2022-06-14	TRUE
SRR21139857	2022-06-14	FALSE
SRR21139856	2022-06-14	FALSE
SRR21139855	2022-06-17	FALSE
SRR21139854	2022-06-22	FALSE
SRR21139853	2022-06-17	FALSE
SRR21139852	2022-06-17	TRUE
SRR21139851	2022-06-14	FALSE
SRR21139850	2022-06-14	TRUE
SRR21139849	2022-06-17	FALSE
SRR21139848	2022-06-14	FALSE
SRR21139847	2022-06-17	FALSE
SRR21139846	2022-06-17	TRUE
SRR21139845	2022-06-14	TRUE
SRR21139844	2022-06-18	TRUE
SRR21139843	2022-06-27	FALSE
SRR21139842	2022-06-21	TRUE
SRR21139841	2022-06-14	FALSE
SRR21139840	2022-06-17	TRUE
SRR21139839	2022-06-14	FALSE
SRR21139838	2022-06-14	FALSE
SRR21139837	2022-06-17	TRUE
SRR21139836	2022-06-21	FALSE
SRR21139835	2022-06-17	TRUE
SRR21139834	2022-06-29	FALSE
SRR21139833	2022-06-30	FALSE
SRR21139832	2022-06-29	FALSE
SRR21139831	2022-07-01	TRUE
SRR21139830	2022-06-30	FALSE
SRR21139829	2022-07-01	TRUE
SRR21139828	2022-06-29	FALSE
SRR21139827	2022-06-28	TRUE
SRR21139826	2022-06-30	TRUE
SRR21139825	2022-06-30	FALSE
SRR21139824	2022-06-29	FALSE
SRR21139823	2022-06-30	TRUE
SRR21139822	2022-07-01	TRUE
SRR21139821	2022-06-30	FALSE
SRR21139820	2022-07-01	FALSE
SRR21139819	2022-06-30	FALSE
SRR21139818	2022-07-01	TRUE
SRR21139817	2022-07-01	FALSE
SRR21139816	2022-06-27	FALSE
SRR21139815	2022-07-07	TRUE
SRR21139814	2022-07-06	TRUE
SRR21139813	2022-07-07	FALSE
SRR21139812	2022-07-07	FALSE
SRR21139811	2022-07-06	FALSE
SRR21139810	2022-07-06	FALSE
SRR21139809	2022-07-05	FALSE
SRR21139808	2022-07-07	FALSE
SRR21139807	2022-07-06	FALSE
SRR21139806	2022-06-23	TRUE
SRR21139805	2022-06-23	FALSE
SRR21139804	2022-06-21	TRUE
SRR21139803	2022-06-24	TRUE
SRR21139802	2022-06-24	TRUE
SRR21139801	2022-06-27	FALSE
SRR21139800	2022-06-24	FALSE
SRR21139799	2022-06-24	FALSE
SRR21139798	2022-06-24	FALSE
SRR21139797	2022-06-24	FALSE
SRR21139796	2022-06-24	FALSE
SRR21139795	2022-06-23	FALSE
SRR21139794	2022-06-23	FALSE
SRR21139793	2022-06-23	TRUE
SRR21139792	2022-06-23	FALSE
SRR21139791	2022-06-23	TRUE
SRR21139790	2022-06-28	FALSE
SRR21139789	2022-06-22	FALSE
SRR21139788	2022-06-22	TRUE
SRR21139787	2022-06-22	TRUE
SRR21139786	2022-06-21	TRUE
SRR21139785	2022-06-21	FALSE
SRR21139784	2022-06-21	FALSE
SRR21139783	2022-06-21	FALSE
SRR21139782	2022-06-21	FALSE
SRR21139781	2022-06-21	TRUE
SRR21139780	2022-06-21	TRUE
SRR21139779	2022-06-27	FALSE
SRR21139778	2022-06-20	TRUE
SRR21139777	2022-06-20	TRUE
SRR21139776	2022-06-20	FALSE
SRR21139775	2022-06-20	FALSE
SRR21139774	2022-06-21	TRUE
SRR21139773	2022-06-21	FALSE
SRR21139772	2022-06-21	FALSE
SRR21139771	2022-07-05	FALSE
SRR21139770	2022-07-04	TRUE
SRR21139769	2022-07-05	FALSE
SRR21139768	2022-07-04	FALSE
SRR21139767	2022-07-05	TRUE
SRR21139766	2022-07-05	FALSE
SRR21139765	2022-06-27	FALSE
SRR21139764	2022-07-04	FALSE
SRR21139763	2022-07-04	TRUE
SRR21139762	2022-07-05	FALSE
SRR21139761	2022-07-05	FALSE
SRR21139760	2022-07-05	TRUE
SRR21139759	2022-07-05	FALSE
SRR21139758	2022-07-04	FALSE
SRR21139757	2022-07-05	TRUE
SRR21139756	2022-07-04	FALSE
SRR21139755	2022-07-05	TRUE
SRR21139754	2022-07-01	FALSE
SRR21139753	2022-07-04	TRUE
SRR21139752	2022-07-04	FALSE
SRR21139751	2022-07-04	FALSE
SRR21139750	2022-07-04	FALSE
SRR21139749	2022-07-04	FALSE
SRR21139748	2022-07-04	FALSE
SRR21139747	2022-07-04	TRUE
SRR21139746	2022-07-04	FALSE
SRR21139745	2022-07-04	FALSE
SRR21139744	2022-07-05	TRUE
SRR21139743	2022-07-01	FALSE
SRR21139742	2022-07-05	TRUE
SRR21139741	2022-07-04	TRUE
SRR21139740	2022-07-05	TRUE
SRR21139739	2022-07-04	FALSE
SRR21139738	2022-07-01	TRUE
SRR21139737	2022-07-05	TRUE
SRR21139736	2022-07-05	FALSE
SRR21139735	2022-07-05	FALSE
SRR21139734	2022-07-05	FALSE
SRR21139733	2022-07-04	FALSE
SRR21139732	2022-07-05	FALSE
SRR21139731	2022-06-30	TRUE
SRR21139730	2022-07-04	FALSE
SRR21139729	2022-07-04	TRUE
SRR21139728	2022-07-04	TRUE
SRR21139727	2022-07-05	FALSE
SRR21139726	2022-07-05	FALSE
SRR21139725	2022-07-05	FALSE
SRR21139724	2022-07-05	FALSE
SRR21139723	2022-07-04	TRUE
SRR21139722	2022-07-04	FALSE
SRR21139721	2022-07-05	FALSE
SRR21139720	2022-06-30	FALSE
SRR21139719	2022-07-05	FALSE
SRR21139718	2022-07-04	TRUE
SRR21139717	2022-07-04	FALSE
SRR21139716	2022-07-04	TRUE
SRR21139715	2022-07-04	FALSE
SRR21139714	2022-07-04	FALSE
SRR21139713	2022-07-04	FALSE
SRR21139712	2022-06-27	TRUE
SRR21139711	2022-06-28	FALSE
SRR21139710	2022-06-27	TRUE
SRR21139709	2022-06-22	TRUE
SRR21139708	2022-06-29	TRUE
SRR21139707	2022-06-29	FALSE
SRR21139706	2022-06-29	TRUE
SRR21139705	2022-06-28	FALSE
SRR21139704	2022-06-27	TRUE
SRR21139703	2022-06-29	FALSE
SRR21139702	2022-06-29	TRUE
SRR21139701	2022-06-29	FALSE
SRR21139700	2022-06-28	FALSE
SRR21139699	2022-06-29	TRUE
SRR21139698	2022-06-28	FALSE
SRR21139697	2022-06-28	TRUE
SRR21139696	2022-06-28	TRUE
SRR21139695	2022-06-29	TRUE
SRR21139694	2022-06-29	FALSE
SRR21139693	2022-06-28	FALSE
SRR21139692	2022-06-27	FALSE
SRR21139691	2022-06-29	TRUE
SRR21139690	2022-06-29	FALSE
SRR21139689	2022-06-29	FALSE
SRR21139688	2022-06-29	FALSE
SRR21139687	2022-06-28	FALSE
SRR21139686	2022-06-27	FALSE
SRR21139685	2022-06-28	FALSE
SRR21139684	2022-06-27	TRUE
SRR21139683	2022-06-27	TRUE
SRR21139682	2022-06-29	TRUE
SRR21139681	2022-06-29	FALSE
SRR21139680	2022-06-29	TRUE
SRR21139679	2022-06-29	FALSE
SRR21139678	2022-06-29	TRUE
SRR21139677	2022-06-29	FALSE
SRR21139676	2022-06-29	FALSE
SRR21139675	2022-06-23	TRUE
SRR21139674	2022-06-23	FALSE
SRR21139673	2022-06-22	FALSE
SRR21139672	2022-06-21	FALSE
SRR21139671	2022-06-21	FALSE
SRR21139670	2022-06-23	TRUE
SRR21139669	2022-06-24	FALSE
SRR21139668	2022-06-24	FALSE
SRR21139667	2022-06-24	TRUE
SRR21139666	2022-06-24	FALSE
SRR21139665	2022-06-30	FALSE
SRR21139664	2022-06-24	FALSE
SRR21139663	2022-06-24	FALSE
SRR21139662	2022-06-23	TRUE
SRR21139661	2022-06-23	TRUE
SRR21139660	2022-06-23	TRUE
SRR21139659	2022-06-23	TRUE
SRR21139658	2022-06-22	TRUE
SRR21139657	2022-06-22	FALSE
SRR21139656	2022-06-22	TRUE
SRR21139604	2022-06-15	FALSE
SRR21139603	2022-06-27	FALSE
SRR21139602	2022-06-27	TRUE
SRR21139601	2022-06-20	FALSE
SRR21139600	2022-07-02	TRUE
SRR21139599	2022-06-28	TRUE
SRR21139598	2022-06-21	FALSE
SRR21139597	2022-06-28	FALSE
SRR21139596	2022-07-01	FALSE
SRR21139595	2022-07-04	FALSE
SRR21139594	2022-07-02	FALSE
SRR21139593	2022-06-20	FALSE
SRR21139592	2022-06-27	FALSE
SRR21139591	2022-07-03	FALSE
SRR21139590	2022-06-23	FALSE
SRR21139589	2022-06-27	FALSE
SRR21139588	2022-06-27	FALSE
SRR21139587	2022-07-01	TRUE
SRR21139586	2022-06-28	TRUE
SRR21139585	2022-06-29	FALSE
SRR21139584	2022-06-30	TRUE
SRR21139583	2022-06-28	TRUE
SRR21139582	2022-07-01	FALSE
SRR21139581	2022-06-15	FALSE
SRR21139580	2022-06-27	FALSE
SRR21139579	2022-06-20	FALSE
SRR21139578	2022-06-15	FALSE
SRR21139577	2022-06-16	TRUE
SRR21139576	2022-06-28	FALSE
SRR21139575	2022-07-02	FALSE
SRR21139574	2022-06-15	TRUE
SRR21139573	2022-06-30	FALSE
SRR21139572	2022-06-15	TRUE
SRR21139571	2022-06-29	FALSE
SRR21139570	2022-07-02	TRUE
SRR21139569	2022-07-02	FALSE
SRR21139568	2022-06-20	TRUE
SRR21139567	2022-06-27	TRUE
SRR21139566	2022-06-27	FALSE
SRR21139565	2022-06-29	FALSE
SRR21139564	2022-07-02	FALSE
SRR21139563	2022-06-15	TRUE
SRR21139562	2022-06-16	FALSE
SRR21139561	2022-07-02	FALSE
SRR21139560	2022-06-21	FALSE
SRR21139559	2022-07-04	TRUE
SRR21139558	2022-06-15	FALSE
SRR21139557	2022-06-29	FALSE
SRR21139556	2022-07-05	FALSE
SRR21139555	2022-06-29	FALSE
SRR21139554	2022-06-18	TRUE
SRR21139553	2022-06-18	FALSE
SRR21139552	2022-06-24	FALSE
SRR21139551	2022-07-02	TRUE
SRR21139550	2022-06-26	FALSE
SRR21139549	2022-06-28	TRUE
SRR21139548	2022-06-29	FALSE
SRR21139547	2022-06-30	FALSE
SRR21139546	2022-06-27	FALSE
SRR21139545	2022-06-28	FALSE
SRR21139544	2022-07-02	FALSE
SRR21139543	2022-07-02	FALSE
SRR21139542	2022-07-04	FALSE
SRR21139541	2022-06-25	FALSE
SRR21139540	2022-07-01	TRUE
SRR21139539	2022-06-24	TRUE
SRR21139538	2022-06-15	FALSE
SRR21139537	2022-06-24	FALSE
SRR21139536	2022-06-28	FALSE
SRR21139535	2022-06-25	TRUE
SRR21139534	2022-06-23	FALSE
SRR21139533	2022-06-27	FALSE
SRR21139532	2022-07-02	FALSE
SRR21139531	2022-06-15	FALSE
SRR21139530	2022-06-23	FALSE
SRR21139529	2022-06-30	FALSE
SRR21139528	2022-06-15	TRUE
SRR21139527	2022-06-23	FALSE
SRR21139526	2022-07-01	TRUE
SRR21139525	2022-06-16	FALSE
SRR21139524	2022-06-30	FALSE
SRR21139523	2022-06-26	TRUE
SRR21139522	2022-06-21	FALSE
SRR21139521	2022-06-30	TRUE
SRR21139520	2022-06-27	FALSE
SRR21139519	2022-06-21	TRUE
SRR21139518	2022-06-29	TRUE
SRR21139517	2022-07-02	TRUE
SRR21139516	2022-07-06	FALSE
SRR21139515	2022-07-02	FALSE
SRR21139514	2022-06-22	TRUE
SRR21139513	2022-07-06	FALSE
SRR21139512	2022-06-15	TRUE
SRR21139511	2022-06-24	FALSE
SRR21139510	2022-06-25	TRUE
SRR21139509	2022-06-30	TRUE
SRR21139508	2022-06-29	TRUE
SRR21139507	2022-06-23	TRUE
SRR21139506	2022-06-24	TRUE
SRR21139505	2022-06-29	TRUE
SRR21139504	2022-07-01	FALSE
SRR21139503	2022-06-28	FALSE
SRR21139502	2022-06-15	FALSE
SRR21139501	2022-06-16	FALSE
SRR21139500	2022-06-24	TRUE
SRR21139499	2022-06-29	TRUE
SRR21139498	2022-06-15	FALSE
SRR21139497	2022-06-30	TRUE
SRR21139496	2022-07-01	TRUE
SRR21139495	2022-06-29	FALSE
SRR21139494	2022-07-01	FALSE
SRR21139493	2022-07-04	TRUE
SRR21139492	2022-07-05	FALSE
SRR21139491	2022-06-29	FALSE
SRR21139490	2022-07-01	TRUE
SRR21139489	2022-06-29	TRUE
SRR21139488	2022-07-02	FALSE
SRR21139487	2022-07-01	FALSE
SRR21139486	2022-06-28	FALSE
SRR21139485	2022-06-29	TRUE
SRR21139484	2022-06-15	TRUE
SRR21139483	2022-07-01	FALSE
SRR21139482	2022-06-22	TRUE
SRR21139481	2022-06-15	FALSE
SRR21139480	2022-07-06	TRUE
SRR21139479	2022-06-28	FALSE
SRR21139478	2022-07-04	TRUE
SRR21139477	2022-07-02	TRUE
SRR21139476	2022-07-01	FALSE
SRR21139475	2022-07-02	TRUE
SRR21139474	2022-06-27	FALSE
SRR21139473	2022-06-25	TRUE
SRR21139472	2022-07-02	TRUE
SRR21139471	2022-07-01	FALSE
SRR21139470	2022-06-23	FALSE
SRR21139469	2022-06-27	FALSE
SRR21139468	2022-06-30	FALSE
SRR21139467	2022-06-24	FALSE
SRR21139466	2022-06-28	TRUE
SRR21139465	2022-06-24	FALSE
SRR21139464	2022-06-30	TRUE
SRR21139463	2022-07-02	FALSE
SRR21139462	2022-06-15	FALSE
SRR21139461	2022-06-25	FALSE
SRR21139460	2022-07-01	FALSE
SRR21139459	2022-06-29	FALSE
SRR21139458	2022-07-03	TRUE
SRR21139457	2022-06-26	TRUE
SRR21139456	2022-06-15	FALSE
SRR21139455	2022-06-27	FALSE
SRR21139454	2022-07-02	FALSE
SRR21139453	2022-06-28	FALSE
SRR21139452	2022-06-21	FALSE
SRR21139451	2022-06-07	TRUE
SRR21139450	2022-06-16	TRUE
SRR21139449	2022-06-29	TRUE
SRR21139448	2022-06-29	FALSE
SRR21139447	2022-06-27	TRUE
SRR21139446	2022-06-15	FALSE
SRR21139445	2022-06-28	FALSE
SRR21139444	2022-07-04	TRUE
SRR21139443	2022-06-24	FALSE
SRR21139442	2022-06-18	TRUE
SRR21139441	2022-07-05	FALSE
SRR21139440	2022-06-18	FALSE
SRR21139439	2022-06-30	FALSE
SRR21139438	2022-06-24	FALSE
SRR21139437	2022-06-16	FALSE
SRR21139436	2022-06-27	FALSE
SRR21139435	2022-06-15	FALSE
SRR21139434	2022-06-24	FALSE
SRR21139433	2022-06-15	TRUE
SRR21139432	2022-06-24	FALSE
SRR21139431	2022-06-23	FALSE
SRR21139430	2022-06-28	TRUE
SRR21139429	2022-06-30	TRUE
SRR21139428	2022-06-28	FALSE
SRR21139427	2022-07-02	TRUE
SRR21139426	2022-07-01	TRUE
SRR21139425	2022-06-15	TRUE
SRR21139424	2022-06-27	TRUE
SRR21139423	2022-06-16	FALSE
SRR21139422	2022-07-02	FALSE
SRR21139421	2022-07-06	FALSE
SRR21139420	2022-07-02	TRUE
SRR21139419	2022-06-29	FALSE
SRR21139418	2022-07-06	TRUE
SRR21139417	2022-06-29	FALSE
SRR21139416	2022-06-18	FALSE
SRR21139415	2022-06-29	TRUE
SRR21139414	2022-06-28	TRUE
SRR21139413	2022-06-24	FALSE
SRR21139412	2022-06-25	TRUE
SRR21139411	2022-07-04	FALSE
SRR21139410	2022-06-30	FALSE
SRR21139409	2022-06-27	TRUE
SRR21139408	2022-07-01	FALSE
SRR21139407	2022-07-01	FALSE
SRR21139406	2022-06-29	FALSE
SRR21139405	2022-06-20	FALSE
SRR21139404	2022-06-29	TRUE
SRR21139403	2022-06-20	FALSE
SRR21139402	2022-07-02	FALSE
SRR21139401	2022-07-07	FALSE
SRR21139400	2022-06-20	FALSE
SRR21139399	2022-07-01	FALSE
SRR21139398	2022-06-30	FALSE
SRR21139397	2022-06-15	FALSE
SRR21139396	2022-06-28	FALSE
SRR21139395	2022-06-28	FALSE
SRR21139394	2022-06-29	FALSE
SRR21139393	2022-06-28	TRUE
SRR21139392	2022-06-28	FALSE
SRR21139391	2022-06-28	FALSE
SRR21139390	2022-06-15	FALSE
SRR21139389	2022-06-24	FALSE
SRR21139388	2022-06-29	TRUE
SRR21139387	2022-06-23	FALSE
SRR21139386	2022-07-02	FALSE
SRR21139385	2022-07-03	FALSE
SRR21139384	2022-06-29	FALSE
SRR21139383	2022-06-24	TRUE
SRR21139382	2022-06-16	TRUE
SRR21139381	2022-07-06	FALSE
SRR21139380	2022-06-30	FALSE
SRR21139379	2022-06-28	TRUE
SRR21139378	2022-07-05	FALSE
SRR21139377	2022-06-30	FALSE
SRR21139376	2022-06-24	TRUE
SRR21139375	2022-06-25	TRUE
SRR21139374	2022-06-29	FALSE
SRR21139373	2022-06-18	FALSE
SRR21139372	2022-06-29	FALSE
SRR21139371	2022-06-24	FALSE
SRR21139370	2022-06-28	TRUE
SRR21139369	2022-06-25	FALSE
SRR21139368	2022-07-02	FALSE
SRR21139367	2022-06-24	FALSE
SRR21139366	2022-07-06	TRUE
SRR21139365	2022-06-23	FALSE
SRR21139364	2022-06-21	FALSE
SRR21139363	2022-07-02	FALSE
SRR21139362	2022-06-23	FALSE
SRR21139361	2022-07-02	FALSE
SRR21139360	2022-06-30	FALSE
SRR21139359	2022-07-03	TRUE
SRR21139358	2022-07-04	FALSE
SRR21139357	2022-06-28	FALSE
SRR21139356	2022-06-27	FALSE
SRR21139355	2022-06-30	TRUE
SRR21139354	2022-06-23	FALSE
SRR21139353	2022-06-28	FALSE
SRR21139352	2022-06-29	TRUE
SRR21139351	2022-06-15	FALSE
SRR21139350	2022-06-29	FALSE
SRR21139349	2022-06-28	TRUE
SRR21139348	2022-07-01	FALSE
SRR21139347	2022-07-03	FALSE
SRR21139346	2022-06-29	FALSE
SRR21139345	2022-06-21	FALSE
SRR21139344	2022-07-02	FALSE
SRR21139343	2022-06-15	FALSE
SRR21139342	2022-06-30	FALSE
SRR21139341	2022-07-01	TRUE
SRR21139340	2022-07-02	TRUE
SRR21139339	2022-06-15	FALSE
SRR21139338	2022-06-23	FALSE
SRR21139337	2022-06-29	FALSE
SRR21139336	2022-07-02	FALSE
SRR21139335	2022-06-29	FALSE
SRR21139334	2022-06-15	FALSE
SRR21139333	2022-06-28	TRUE
SRR21139332	2022-06-20	FALSE
SRR21139331	2022-07-03	TRUE
SRR21139330	2022-06-29	FALSE
SRR21139329	2022-06-15	FALSE
SRR21139328	2022-06-29	FALSE
SRR21139327	2022-06-23	FALSE
SRR21139326	2022-06-29	FALSE
SRR21139325	2022-06-29	FALSE
SRR21139324	2022-06-17	TRUE
SRR21139323	2022-07-03	FALSE
SRR21139322	2022-06-28	FALSE
SRR21139321	2022-07-04	FALSE
SRR21139320	2022-06-21	FALSE
SRR21139319	2022-06-28	TRUE
SRR21139318	2022-06-27	FALSE
SRR21139317	2022-06-20	TRUE
SRR21139316	2022-06-15	FALSE
SRR21139315	2022-07-02	FALSE
SRR21139314	2022-06-28	TRUE
SRR21139313	2022-06-20	TRUE
SRR21139312	2022-07-01	FALSE
SRR21139311	2022-06-15	TRUE
SRR21139310	2022-07-04	TRUE
SRR21139309	2022-06-06	FALSE
SRR21139308	2022-06-29	TRUE
SRR21139307	2022-07-04	FALSE
SRR21139306	2022-06-27	FALSE
SRR21139305	2022-06-29	TRUE
SRR21139304	2022-06-29	FALSE
SRR21139303	2022-07-02	TRUE
SRR21139302	2022-06-27	FALSE
SRR21139301	2022-06-15	FALSE
SRR21139300	2022-06-22	FALSE
SRR21139299	2022-06-23	FALSE
SRR21139298	2022-07-05	FALSE
SRR21139297	2022-06-24	FALSE
SRR21139296	2022-07-02	TRUE
SRR21139295	2022-06-08	FALSE
SRR21139294	2022-07-02	FALSE
SRR21139293	2022-06-16	FALSE
SRR21139292	2022-06-15	FALSE
SRR21139291	2022-06-18	FALSE
SRR21139290	2022-06-27	FALSE
SRR21139289	2022-06-16	FALSE
SRR21139288	2022-07-02	FALSE
SRR21139287	2022-06-15	FALSE
SRR21139286	2022-06-27	FALSE
SRR21139285	2022-06-28	FALSE
SRR21139284	2022-06-29	TRUE
SRR21139283	2022-06-29	TRUE
SRR21139282	2022-06-18	TRUE
SRR21139281	2022-06-15	TRUE
SRR21139280	2022-06-29	FALSE
SRR21139279	2022-06-15	FALSE
SRR21139278	2022-06-24	FALSE
SRR21139277	2022-06-15	FALSE
SRR21139276	2022-06-27	TRUE
SRR21139275	2022-06-30	FALSE
SRR21139274	2022-06-24	FALSE
SRR21139273	2022-06-23	TRUE
SRR21139272	2022-06-24	TRUE
SRR21139271	2022-06-27	FALSE
SRR21139270	2022-06-15	FALSE
SRR21139269	2022-07-01	FALSE
SRR21139268	2022-06-20	TRUE
SRR21139267	2022-06-28	TRUE
SRR21139266	2022-07-04	TRUE
SRR21139265	2022-06-20	TRUE
SRR21139264	2022-07-01	FALSE
SRR21139263	2022-07-02	FALSE
SRR21139262	2022-06-15	FALSE
SRR21139261	2022-06-22	TRUE
SRR21139260	2022-07-03	FALSE
SRR21139259	2022-07-06	FALSE
SRR21139258	2022-06-25	FALSE
SRR21139257	2022-07-02	FALSE
SRR21139256	2022-06-16	FALSE
SRR21139255	2022-06-29	FALSE
SRR21139254	2022-07-02	FALSE
SRR21139253	2022-06-20	TRUE
SRR21139252	2022-07-03	FALSE
SRR21139251	2022-06-20	FALSE
SRR21139250	2022-06-18	TRUE
SRR21139249	2022-06-28	TRUE
SRR21139248	2022-06-18	FALSE
SRR21139247	2022-06-15	TRUE
SRR21139246	2022-06-29	FALSE
SRR21139245	2022-06-21	FALSE
SRR21139244	2022-06-28	TRUE
SRR21139243	2022-06-15	FALSE
SRR21139242	2022-06-18	FALSE
SRR21139241	2022-06-18	TRUE
SRR21139240	2022-06-27	FALSE
SRR21139239	2022-06-28	TRUE
SRR21139238	2022-06-27	FALSE
SRR21139237	2022-06-25	TRUE
SRR21139236	2022-07-02	FALSE
SRR21139235	2022-07-01	TRUE
SRR21139234	2022-06-23	FALSE
SRR21139233	2022-07-04	FALSE
SRR21139232	2022-07-02	TRUE
SRR21139231	2022-06-27	TRUE
SRR21139230	2022-06-22	FALSE
SRR21139229	2022-06-29	FALSE
SRR21139228	2022-07-02	FALSE
SRR21139227	2022-07-03	FALSE
SRR21139226	2022-07-06	FALSE
SRR21139225	2022-07-03	FALSE
SRR21139224	2022-06-21	TRUE
SRR21139223	2022-06-24	TRUE
SRR21139222	2022-06-29	FALSE
SRR21139221	2022-06-23	TRUE
SRR21139220	2022-06-15	TRUE
SRR21139219	2022-07-03	TRUE
SRR21139218	2022-06-28	FALSE
SRR21139217	2022-06-26	FALSE
SRR21139216	2022-06-24	FALSE
SRR21139215	2022-06-29	FALSE
SRR21139214	2022-06-29	FALSE
SRR21139213	2022-07-02	TRUE
SRR21139212	2022-06-20	FALSE
SRR21139211	2022-06-21	FALSE
SRR21139210	2022-06-28	FALSE
SRR21139209	2022-06-15	FALSE
SRR21139208	2022-06-16	FALSE
SRR21139207	2022-07-01	FALSE
SRR21139206	2022-06-29	TRUE
SRR21139205	2022-06-29	TRUE
SRR21139204	2022-06-20	TRUE
SRR21139203	2022-06-20	FALSE
SRR21139202	2022-06-28	FALSE
SRR21139201	2022-06-23	FALSE
SRR21139200	2022-07-02	FALSE
SRR21139199	2022-07-06	FALSE
SRR21139198	2022-06-30	TRUE
SRR21139197	2022-06-20	TRUE
SRR21139196	2022-06-29	FALSE
SRR21139195	2022-07-04	TRUE
SRR21139194	2022-06-29	TRUE
SRR21139193	2022-06-29	FALSE
SRR21139192	2022-06-28	FALSE
SRR21139191	2022-07-04	FALSE
SRR21139190	2022-07-04	TRUE
SRR21139189	2022-07-01	FALSE
SRR21139188	2022-06-28	TRUE
SRR21139187	2022-06-23	FALSE
SRR21139186	2022-06-29	FALSE
SRR21139185	2022-06-29	TRUE
SRR21139184	2022-06-20	FALSE
SRR21139183	2022-06-23	TRUE
SRR21139182	2022-06-30	FALSE
SRR21139181	2022-07-04	TRUE
SRR21139180	2022-06-15	FALSE
SRR21139179	2022-06-29	FALSE
SRR21139178	2022-06-21	FALSE
SRR21139177	2022-06-28	FALSE
SRR21139176	2022-06-29	TRUE
SRR21139175	2022-06-16	FALSE
SRR21139174	2022-06-29	FALSE
SRR21139173	2022-06-28	FALSE
SRR21139172	2022-06-15	FALSE
SRR21139171	2022-07-02	FALSE
SRR21139170	2022-06-29	FALSE
SRR21139169	2022-06-29	FALSE
SRR21139168	2022-06-28	FALSE
SRR21139167	2022-06-29	TRUE
SRR21139166	2022-07-01	TRUE
SRR21139165	2022-06-29	TRUE
SRR21139164	2022-06-25	FALSE
SRR21139163	2022-06-29	FALSE
SRR21139162	2022-07-02	TRUE
SRR21139161	2022-06-30	FALSE
SRR21139160	2022-06-29	TRUE
SRR21139159	2022-06-29	FALSE
SRR21139158	2022-07-03	FALSE
SRR21139157	2022-07-02	FALSE
SRR21139156	2022-06-30	TRUE
SRR21139155	2022-07-04	FALSE
SRR21139154	2022-07-02	FALSE
SRR21139153	2022-06-23	FALSE
SRR21139152	2022-06-23	TRUE
SRR21139151	2022-06-15	FALSE
SRR21139150	2022-07-02	TRUE
SRR21139149	2022-06-24	TRUE
SRR21139148	2022-07-02	FALSE
SRR21139147	2022-06-23	TRUE
SRR21139146	2022-06-16	FALSE
SRR21139145	2022-06-30	FALSE
SRR21139144	2022-06-29	FALSE
SRR21139143	2022-07-02	TRUE
SRR21139142	2022-06-27	TRUE
SRR21139141	2022-06-29	FALSE
SRR21139140	2022-06-29	TRUE
SRR21139139	2022-06-16	FALSE
SRR21139138	2022-06-15	TRUE
SRR21139137	2022-06-16	TRUE
SRR21139136	2022-06-29	TRUE
SRR21139135	2022-06-29	FALSE
SRR21139134	2022-06-27	TRUE
SRR21139133	2022-06-29	FALSE
SRR21139132	2022-07-03	FALSE
SRR21139131	2022-06-23	TRUE
SRR21139130	2022-06-15	FALSE
SRR21139129	2022-06-18	TRUE
SRR21139128	2022-06-30	FALSE
SRR21139127	2022-07-01	FALSE
SRR21139126	2022-06-18	FALSE
SRR21139125	2022-06-24	FALSE
SRR21139124	2022-06-27	FALSE
SRR21139123	2022-07-03	FALSE
SRR21139122	2022-06-23	FALSE
SRR21139121	2022-07-03	FALSE
SRR21139120	2022-06-20	FALSE
SRR21139119	2022-06-15	TRUE
SRR21139118	2022-06-30	TRUE
SRR21139117	2022-06-15	TRUE
SRR21139116	2022-06-23	FALSE
SRR21139115	2022-07-06	TRUE
SRR21139114	2022-07-01	FALSE
SRR21139113	2022-06-30	TRUE
SRR21139112	2022-06-29	TRUE
SRR21139111	2022-07-03	FALSE
SRR21139110	2022-07-02	TRUE
SRR21139109	2022-06-15	FALSE
SRR21139108	2022-06-30	FALSE
SRR21139107	2022-06-16	TRUE
SRR21139106	2022-07-03	TRUE
SRR21139105	2022-06-28	TRUE
SRR21139104	2022-06-29	FALSE
SRR21139103	2022-06-24	TRUE
SRR21139102	2022-06-27	TRUE
SRR21139101	2022-06-16	FALSE
SRR21139100	2022-06-25	TRUE
SRR21139099	2022-06-27	FALSE
SRR21139098	2022-06-29	TRUE
SRR21139097	2022-06-29	TRUE
SRR21139096	2022-06-29	FALSE
SRR21139095	2022-07-02	TRUE
SRR21139094	2022-06-28	FALSE
SRR21139093	2022-06-29	TRUE
SRR21139092	2022-06-24	TRUE
SRR21139091	2022-07-01	TRUE
SRR21139090	2022-06-27	TRUE
SRR21139089	2022-06-24	TRUE
SRR21139088	2022-06-24	FALSE
SRR21139087	2022-07-01	TRUE
SRR21139086	2022-07-03	TRUE
SRR21139085	2022-07-01	FALSE
SRR21139084	2022-06-27	FALSE
SRR21139083	2022-07-07	FALSE
SRR21139082	2022-06-18	FALSE
SRR21139081	2022-06-28	FALSE
SRR21139080	2022-07-03	TRUE
SRR21139079	2022-06-15	TRUE
SRR21139078	2022-06-28	TRUE
SRR21139077	2022-06-29	FALSE
SRR21139076	2022-06-16	FALSE
SRR21139075	2022-07-04	FALSE
SRR21139074	2022-07-06	TRUE
SRR21139073	2022-06-15	FALSE
SRR21139072	2022-07-04	FALSE
SRR21139071	2022-06-29	FALSE
SRR21139070	2022-06-15	TRUE
SRR21139069	2022-06-29	TRUE
SRR21139068	2022-07-02	FALSE
SRR21139067	2022-07-03	FALSE
SRR21139066	2022-06-27	TRUE
SRR21139065	2022-06-16	FALSE
SRR21139064	2022-07-06	TRUE
SRR21139063	2022-07-02	TRUE
SRR21139062	2022-07-02	TRUE
SRR21139061	2022-06-20	FALSE
SRR21139060	2022-06-25	FALSE
SRR21139059	2022-06-23	FALSE
SRR21139058	2022-06-20	FALSE
SRR21139057	2022-06-28	FALSE
SRR21139056	2022-06-27	FALSE
SRR21139055	2022-06-29	TRUE
SRR21139054	2022-07-03	TRUE
SRR21139053	2022-06-26	FALSE
SRR21139052	2022-06-23	FALSE
SRR21139051	2022-06-29	FALSE
SRR21139050	2022-06-23	FALSE
SRR21139049	2022-07-06	FALSE
SRR21139048	2022-06-15	FALSE
SRR21139047	2022-07-01	FALSE
SRR21139046	2022-07-04	FALSE
SRR21139045	2022-06-25	FALSE
SRR21139044	2022-07-03	FALSE
SRR21139043	2022-06-28	FALSE
SRR21139042	2022-06-28	TRUE
SRR21139041	2022-06-30	FALSE
SRR21139040	2022-06-30	FALSE
SRR21139039	2022-06-23	FALSE
SRR21139038	2022-07-02	FALSE
SRR21139037	2022-06-21	FALSE
SRR21139036	2022-06-21	FALSE
SRR21139035	2022-07-04	FALSE
SRR21139034	2022-06-28	FALSE
SRR21139033	2022-06-28	TRUE
SRR21139032	2022-06-29	FALSE
SRR21139031	2022-06-26	FALSE
SRR21139030	2022-06-29	FALSE
SRR21139029	2022-06-30	FALSE
SRR21139028	2022-06-15	FALSE
SRR21139027	2022-06-27	FALSE
SRR21139026	2022-06-30	FALSE
SRR21139025	2022-07-01	FALSE
SRR21139024	2022-06-29	TRUE
SRR21139023	2022-07-03	TRUE
SRR21139022	2022-06-30	FALSE
SRR21139021	2022-06-28	TRUE
SRR21139020	2022-06-25	FALSE
SRR21139019	2022-07-04	FALSE
SRR21139018	2022-06-24	FALSE
SRR21139017	2022-07-02	FALSE
SRR21139016	2022-06-24	TRUE
SRR21139015	2022-06-24	FALSE
SRR21139014	2022-07-02	FALSE
SRR21139013	2022-06-29	FALSE
SRR21139012	2022-06-21	FALSE
SRR21139011	2022-07-01	TRUE
SRR21139010	2022-07-06	TRUE
SRR21139009	2022-06-27	TRUE
SRR21139008	2022-07-03	FALSE
SRR21139007	2022-07-05	TRUE
SRR21139006	2022-06-26	TRUE
SRR21139005	2022-06-24	FALSE
SRR21139004	2022-06-29	TRUE
SRR21139003	2022-06-20	FALSE
SRR21139002	2022-07-06	FALSE
SRR21139001	2022-06-23	TRUE
SRR21139000	2022-07-04	TRUE
SRR21138999	2022-06-30	FALSE
SRR21138998	2022-06-26	TRUE
SRR21138997	2022-07-06	FALSE
SRR21138996	2022-07-07	FALSE
SRR21138995	2022-06-20	FALSE
SRR21138994	2022-07-04	FALSE
SRR21138993	2022-06-21	FALSE
SRR21138992	2022-07-03	TRUE
SRR21138991	2022-07-04	TRUE
SRR21138990	2022-06-24	FALSE
SRR21138989	2022-06-15	FALSE
SRR21138988	2022-06-29	FALSE
SRR21138987	2022-06-28	FALSE
SRR21138986	2022-06-30	FALSE
SRR21138985	2022-06-30	TRUE
SRR21138984	2022-06-23	FALSE
SRR21138983	2022-07-04	TRUE
SRR21138982	2022-07-06	FALSE
SRR21138981	2022-06-27	FALSE
SRR21138980	2022-07-01	FALSE
SRR21138979	2022-07-02	FALSE
SRR21138978	2022-07-07	FALSE
SRR21138977	2022-06-24	TRUE
SRR21138976	2022-06-15	TRUE
SRR21138975	2022-06-15	FALSE
SRR21138974	2022-06-28	FALSE
SRR21138973	2022-06-17	TRUE
SRR21138972	2022-06-20	FALSE
SRR21138971	2022-07-06	FALSE
SRR21138970	2022-06-21	FALSE
SRR21138969	2022-07-03	FALSE
SRR21138968	2022-06-23	TRUE
SRR21138967	2022-07-06	FALSE
SRR21138966	2022-06-23	FALSE
SRR21138965	2022-07-03	FALSE
SRR21138964	2022-06-20	FALSE
SRR21138963	2022-06-27	FALSE
SRR21138962	2022-07-07	TRUE
SRR21138961	2022-06-29	FALSE
SRR21138960	2022-06-16	FALSE
SRR21138959	2022-06-15	FALSE
SRR21138958	2022-06-15	TRUE
SRR21138957	2022-06-25	TRUE
SRR21138956	2022-06-15	TRUE
SRR21138955	2022-07-01	FALSE
SRR21138954	2022-06-23	FALSE
SRR21138953	2022-06-28	TRUE
SRR21138952	2022-06-29	FALSE
SRR21138951	2022-07-02	FALSE
SRR21138950	2022-06-30	FALSE
SRR21138949	2022-06-29	TRUE
SRR21138948	2022-06-29	FALSE
SRR21138947	2022-06-22	FALSE
SRR21138946	2022-07-06	FALSE
SRR21138945	2022-06-21	FALSE
SRR21138944	2022-07-06	FALSE
SRR21138943	2022-06-26	TRUE
SRR21138942	2022-06-29	FALSE
SRR21138941	2022-06-20	FALSE
SRR21138940	2022-07-07	FALSE
SRR21138939	2022-07-03	FALSE
SRR21138938	2022-07-01	TRUE
SRR21138937	2022-06-30	FALSE
SRR21138936	2022-06-30	FALSE
SRR21138935	2022-06-17	FALSE
SRR21138934	2022-06-15	FALSE
SRR21138933	2022-06-27	TRUE
SRR21138932	2022-06-24	FALSE
SRR21138931	2022-06-30	TRUE
SRR21138930	2022-06-23	FALSE
SRR21138929	2022-06-27	FALSE
SRR21138928	2022-07-06	FALSE
SRR21138927	2022-06-27	TRUE
SRR21138926	2022-06-29	FALSE
SRR21138925	2022-07-06	FALSE
SRR21138924	2022-06-29	TRUE
SRR21138923	2022-06-24	TRUE
SRR21138922	2022-07-02	FALSE
SRR21138921	2022-06-27	FALSE
SRR21138920	2022-07-02	FALSE
SRR21138919	2022-07-02	TRUE
SRR21138918	2022-06-24	TRUE
SRR21138917	2022-06-30	TRUE
SRR21138916	2022-06-21	TRUE
SRR21138915	2022-06-20	TRUE
SRR21138914	2022-06-26	FALSE
SRR21138913	2022-07-03	TRUE
SRR21138912	2022-06-30	FALSE
SRR21138911	2022-06-16	FALSE
SRR21138910	2022-06-23	FALSE
SRR21138909	2022-06-30	FALSE
SRR21138908	2022-07-03	TRUE
SRR21138907	2022-06-23	TRUE
SRR21138906	2022-06-29	FALSE
SRR21138905	2022-07-04	FALSE
SRR21138904	2022-06-20	TRUE
SRR21138903	2022-06-30	FALSE
SRR21138902	2022-06-21	FALSE
SRR21138901	2022-07-01	TRUE
SRR21138900	2022-07-03	TRUE
SRR21138899	2022-07-02	TRUE
SRR21138898	2022-06-15	FALSE
SRR21138897	2022-06-24	TRUE
SRR21138896	2022-06-18	FALSE
SRR21138895	2022-06-28	FALSE
SRR21138894	2022-07-01	TRUE
SRR21138893	2022-06-28	FALSE
SRR21138892	2022-06-29	TRUE
SRR21138891	2022-06-17	FALSE
SRR21138890	2022-06-23	FALSE
SRR21138889	2022-06-29	FALSE
SRR21138888	2022-07-07	FALSE
SRR21138887	2022-06-24	FALSE
SRR21138886	2022-06-18	FALSE
SRR21138885	2022-06-26	FALSE
SRR21138884	2022-06-17	FALSE
SRR21138883	2022-06-30	FALSE
SRR21138882	2022-06-29	TRUE
SRR21138881	2022-07-05	FALSE
SRR21138880	2022-07-04	TRUE
SRR21138879	2022-06-27	TRUE
SRR21138878	2022-06-27	TRUE
SRR21138877	2022-06-22	TRUE
SRR21138876	2022-07-01	TRUE
SRR21138875	2022-06-20	FALSE
SRR21138874	2022-06-15	FALSE
SRR21138873	2022-07-03	FALSE
SRR21138872	2022-06-18	TRUE
SRR21138871	2022-06-23	FALSE
SRR21138870	2022-06-20	FALSE
SRR21138869	2022-07-02	FALSE
SRR21138868	2022-06-28	FALSE
SRR21138867	2022-06-15	FALSE
SRR21138866	2022-06-28	FALSE
SRR21138865	2022-06-27	FALSE
SRR21138864	2022-07-01	TRUE
SRR21138863	2022-07-02	FALSE
SRR21138862	2022-06-27	FALSE
SRR21138861	2022-06-25	FALSE
SRR21138860	2022-06-15	TRUE
SRR21138859	2022-07-02	FALSE
SRR21138858	2022-06-25	FALSE
SRR21138857	2022-06-27	FALSE
SRR21138856	2022-06-28	TRUE
SRR21138855	2022-06-22	TRUE
SRR21138854	2022-06-29	TRUE
SRR21138853	2022-06-15	FALSE
SRR21138852	2022-06-28	FALSE
SRR21138851	2022-06-27	FALSE
SRR21138850	2022-06-21	TRUE
SRR21138849	2022-06-15	FALSE
SRR21138848	2022-07-06	FALSE
SRR21138847	2022-06-24	FALSE
SRR21138846	2022-06-16	FALSE
SRR21138845	2022-06-27	FALSE
SRR21138844	2022-06-27	FALSE
SRR21138843	2022-07-02	FALSE
SRR21138842	2022-06-26	FALSE
SRR21138841	2022-07-01	TRUE
SRR21138840	2022-06-23	FALSE
SRR21138839	2022-06-27	TRUE
SRR21138838	2022-06-21	FALSE
SRR21138837	2022-06-29	FALSE
SRR21138836	2022-07-03	TRUE
SRR21138835	2022-06-28	TRUE
SRR21138834	2022-06-23	FALSE
SRR21138833	2022-06-27	FALSE
SRR21138832	2022-07-02	FALSE
SRR21138831	2022-06-24	FALSE
SRR21138830	2022-06-29	FALSE
SRR21138829	2022-06-29	FALSE
SRR21138828	2022-06-21	FALSE
SRR21138827	2022-07-06	FALSE
SRR21138826	2022-06-30	FALSE
SRR21138825	2022-06-25	TRUE
SRR21138824	2022-06-29	TRUE
SRR21138823	2022-06-23	FALSE
SRR21138822	2022-06-21	FALSE
SRR21138821	2022-06-25	FALSE
SRR21138820	2022-06-21	TRUE
SRR21138819	2022-07-05	FALSE
SRR21138818	2022-06-15	FALSE
SRR21138817	2022-07-03	FALSE
SRR21138816	2022-06-26	TRUE
SRR21138815	2022-07-01	FALSE
SRR21138814	2022-06-25	FALSE
SRR21138813	2022-06-29	TRUE
SRR21138812	2022-06-15	TRUE
SRR21138811	2022-07-03	TRUE
SRR21138810	2022-07-01	FALSE
SRR21138809	2022-06-23	TRUE
SRR21138808	2022-07-02	TRUE
SRR21138807	2022-07-02	FALSE
SRR21138806	2022-06-21	TRUE
SRR21138805	2022-06-15	TRUE
SRR21138804	2022-07-02	FALSE
SRR21138803	2022-06-29	FALSE
SRR21138802	2022-06-15	FALSE
SRR21138801	2022-06-27	TRUE
SRR21138800	2022-06-15	TRUE
SRR21138799	2022-07-01	TRUE
SRR21138798	2022-07-05	FALSE
SRR21138797	2022-06-29	FALSE
SRR21138796	2022-06-30	FALSE
SRR21138795	2022-06-28	FALSE
SRR21138794	2022-07-04	FALSE
SRR21138793	2022-06-28	FALSE
SRR21138792	2022-07-05	FALSE
SRR21138791	2022-06-06	FALSE
SRR21138790	2022-06-29	FALSE
SRR21138789	2022-06-18	TRUE
SRR21138788	2022-06-18	TRUE
SRR21138787	2022-06-21	TRUE
SRR21138786	2022-06-30	FALSE
SRR21138785	2022-06-23	TRUE
SRR21138784	2022-06-07	FALSE
SRR21138783	2022-07-01	FALSE
SRR21138782	2022-06-16	TRUE
SRR21138781	2022-07-01	TRUE
SRR21138780	2022-06-23	TRUE
SRR21138779	2022-07-01	FALSE
SRR21138778	2022-06-25	TRUE
SRR21138777	2022-07-01	TRUE
SRR21138776	2022-07-06	TRUE
SRR21138775	2022-06-25	TRUE
SRR21138774	2022-06-30	TRUE
SRR21138773	2022-06-30	TRUE
SRR21138772	2022-06-27	TRUE
SRR21138771	2022-06-30	FALSE
SRR21138770	2022-06-28	FALSE
SRR21138769	2022-06-16	TRUE
SRR21138768	2022-06-27	FALSE
SRR21138767	2022-06-23	FALSE
SRR21138766	2022-06-24	TRUE
SRR21138765	2022-07-06	TRUE
SRR21138764	2022-06-25	TRUE
SRR21138763	2022-06-29	TRUE
SRR21138762	2022-06-29	FALSE
SRR21138761	2022-06-24	FALSE
SRR21138760	2022-06-25	FALSE
SRR21138759	2022-07-05	FALSE
SRR21138758	2022-07-02	FALSE
SRR21138757	2022-06-28	TRUE
SRR21138756	2022-07-02	FALSE
SRR21138755	2022-06-24	FALSE
SRR21138754	2022-07-06	TRUE
SRR21138753	2022-06-29	TRUE
SRR21138752	2022-07-06	FALSE
SRR21138751	2022-06-15	TRUE
SRR21138750	2022-07-03	FALSE
SRR21138749	2022-06-23	FALSE
SRR21138748	2022-06-24	FALSE
SRR21138747	2022-06-17	FALSE
SRR21138746	2022-06-27	FALSE
SRR21138745	2022-07-04	FALSE
SRR21138744	2022-06-27	FALSE
SRR21138743	2022-06-29	FALSE
SRR21138742	2022-06-29	TRUE
SRR21138741	2022-07-06	FALSE
SRR21138740	2022-06-23	FALSE
SRR21138739	2022-07-04	FALSE
SRR21138738	2022-06-26	FALSE
SRR21138737	2022-07-06	TRUE
SRR21138736	2022-07-01	FALSE
SRR21138735	2022-06-18	TRUE
SRR21138734	2022-06-30	TRUE
SRR21138733	2022-06-15	FALSE
SRR21138732	2022-06-21	FALSE
SRR21138731	2022-06-28	FALSE
SRR21138730	2022-06-28	TRUE
SRR21138729	2022-07-02	FALSE
SRR21138728	2022-07-02	FALSE
SRR21138727	2022-07-01	TRUE
SRR21138726	2022-06-23	FALSE
SRR21138725	2022-06-23	FALSE
SRR21138724	2022-06-28	FALSE
SRR21138723	2022-06-29	FALSE
SRR21138722	2022-06-27	FALSE
SRR21138721	2022-06-24	FALSE
SRR21138720	2022-07-06	FALSE
SRR21138719	2022-07-03	FALSE
SRR21138718	2022-06-28	FALSE
SRR21138717	2022-07-02	TRUE
SRR21138716	2022-06-30	FALSE
SRR21138715	2022-06-15	FALSE
SRR21138714	2022-06-23	TRUE
SRR21138713	2022-06-25	TRUE
SRR21138712	2022-06-28	TRUE
SRR21138711	2022-06-24	FALSE
SRR21138710	2022-06-24	TRUE
SRR21138709	2022-06-15	FALSE
SRR21138708	2022-06-23	FALSE
SRR21138707	2022-06-27	FALSE
SRR21138706	2022-06-28	TRUE
SRR21138705	2022-06-21	FALSE
SRR21138704	2022-06-29	FALSE
SRR21138703	2022-06-29	TRUE
SRR21138702	2022-06-29	TRUE
SRR21138701	2022-06-30	TRUE
SRR21138700	2022-06-28	FALSE
SRR21138699	2022-06-29	TRUE
SRR21138698	2022-06-28	TRUE
SRR21138697	2022-07-02	FALSE
SRR21138696	2022-06-16	TRUE
SRR21138695	2022-06-30	FALSE
SRR21138694	2022-06-17	FALSE
SRR21138693	2022-06-28	TRUE
SRR21136849	2022-07-27	FALSE
SRR21136848	2022-07-28	FALSE
SRR21136847	2022-07-23	TRUE
SRR21136846	2022-07-22	TRUE
SRR21136845	2022-07-28	TRUE
SRR21136844	2022-07-29	FALSE
SRR21136843	2022-07-28	TRUE
SRR21136842	2022-07-29	TRUE
SRR21136841	2022-07-29	FALSE
SRR21136840	2022-07-31	TRUE
SRR21136839	2022-07-31	TRUE
SRR21136838	2022-07-31	TRUE
SRR21136837	2022-07-23	FALSE
SRR21136836	2022-07-28	TRUE
SRR21136835	2022-07-27	FALSE
SRR21136834	2022-07-26	TRUE
SRR21136833	2022-07-31	FALSE
SRR21136832	2022-07-28	TRUE
SRR21136831	2022-07-25	FALSE
SRR21136830	2022-07-27	FALSE
SRR21136829	2022-07-25	FALSE
SRR21136828	2022-07-23	FALSE
SRR21136827	2022-07-23	FALSE
SRR21136826	2022-07-25	TRUE
SRR21136825	2022-07-25	TRUE
SRR21136794	2021-12-15	FALSE
SRR21136793	2021-12-15	FALSE
SRR21136792	2021-12-15	TRUE
SRR21136791	2021-12-14	TRUE
SRR21136790	2021-12-14	FALSE
SRR21136789	2021-12-14	TRUE
SRR21136788	2021-12-15	FALSE
SRR21136786	2021-12-15	FALSE
SRR21136785	2021-12-15	TRUE
SRR21136784	2021-12-15	TRUE
SRR21136783	2021-12-15	FALSE
SRR21136782	2021-12-15	FALSE
SRR21136781	2021-12-15	FALSE
SRR21136780	2021-12-15	TRUE
SRR21136779	2021-12-15	TRUE
SRR21136778	2021-12-15	TRUE
SRR21136777	2021-12-17	FALSE
SRR21136775	2021-12-17	FALSE
SRR21136774	2021-12-16	FALSE
SRR21136773	2021-12-18	FALSE
SRR21136772	2021-12-18	TRUE
SRR21136771	2021-12-19	TRUE
SRR21136770	2021-12-19	TRUE
SRR21136769	2021-12-19	FALSE
SRR21136768	2021-12-17	TRUE
SRR21136767	2021-12-17	TRUE
SRR21136766	2021-12-12	FALSE
SRR21136764	2021-12-21	TRUE
SRR21136763	2021-12-21	FALSE
SRR21136762	2021-12-21	FALSE
SRR21136761	2021-12-21	TRUE
SRR21136760	2021-12-21	FALSE
SRR21136759	2021-12-21	TRUE
SRR21136758	2021-12-21	FALSE
SRR21136756	2021-12-21	FALSE
SRR21136755	2021-12-21	FALSE
SRR21136754	2021-12-21	FALSE
SRR21136753	2021-12-21	FALSE
SRR21136752	2021-12-21	FALSE
SRR21136751	2021-12-21	TRUE
SRR21136750	2021-12-21	TRUE
SRR21136749	2021-12-21	TRUE
SRR21136748	2021-12-22	FALSE
SRR21136747	2021-12-22	TRUE
SRR21136745	2021-12-22	FALSE
SRR21136744	2021-12-22	FALSE
SRR21136743	2021-12-22	TRUE
SRR21136742	2021-12-22	FALSE
SRR21136741	2021-12-22	FALSE
SRR21136716	2021-12-14	TRUE
SRR21136715	2021-12-15	TRUE
SRR21136714	2021-12-15	FALSE
SRR21136712	2021-12-14	FALSE
SRR21136711	2021-12-13	FALSE
SRR21136710	2021-12-15	TRUE
SRR21136709	2021-12-15	FALSE
SRR21136708	2021-12-16	FALSE
SRR21136707	2021-12-16	FALSE
SRR21136706	2021-12-16	TRUE
SRR21136705	2021-12-16	TRUE
SRR21136704	2021-12-14	FALSE
SRR21136703	2021-12-14	TRUE
SRR21136701	2021-12-15	FALSE
SRR21136700	2021-12-16	TRUE
SRR21136699	2021-12-17	FALSE
SRR21136698	2021-12-15	FALSE
SRR21136697	2021-12-12	FALSE
SRR21136696	2021-12-11	FALSE
SRR21136695	2021-12-11	FALSE
SRR21136694	2021-12-13	TRUE
SRR21136693	2021-12-17	FALSE
SRR21136692	2021-12-18	TRUE
SRR21136691	2021-12-19	TRUE
SRR21136690	2021-12-19	FALSE
SRR21136689	2021-12-17	TRUE
SRR21136688	2021-12-17	FALSE
SRR21136687	2021-12-17	TRUE
SRR21136686	2021-12-17	FALSE
SRR21136685	2021-12-17	TRUE
SRR21136684	2021-12-20	TRUE
SRR21136682	2021-12-20	TRUE
SRR21136681	2021-12-20	TRUE
SRR21136680	2021-12-20	TRUE
SRR21136679	2021-12-20	TRUE
SRR21136678	2021-12-20	FALSE
SRR21136677	2021-12-20	FALSE
SRR21136676	2021-12-20	FALSE
SRR21136675	2021-12-21	FALSE
SRR21136674	2021-12-21	FALSE
SRR21136673	2021-12-21	TRUE
SRR21136671	2021-12-21	FALSE
SRR21136670	2021-12-21	FALSE
SRR21136669	2021-12-21	TRUE
SRR21136668	2021-12-22	TRUE
SRR21136667	2021-12-22	TRUE
SRR21136666	2021-12-22	FALSE
SRR21136665	2021-12-22	TRUE
SRR21136664	2021-12-22	TRUE
SRR21136662	2021-12-22	TRUE
SRR21136661	2021-12-22	FALSE
SRR21136660	2021-12-22	FALSE
SRR21136659	2021-12-22	FALSE
SRR21136658	2021-12-22	FALSE
SRR21136657	2021-12-22	TRUE
SRR21136656	2021-12-22	FALSE
SRR21136655	2021-12-22	FALSE
SRR21136654	2021-12-23	TRUE
SRR21136653	2021-12-23	TRUE
SRR21136651	2021-12-23	FALSE
SRR21136650	2021-12-23	TRUE
SRR21136649	2021-12-23	TRUE
SRR21136648	2021-12-23	FALSE
SRR21136647	2021-12-24	TRUE
SRR21136646	2021-12-24	FALSE
SRR21136645	2021-12-24	FALSE
SRR21136644	2021-12-30	TRUE
SRR21136643	2021-12-31	FALSE
SRR21136642	2021-12-31	FALSE
SRR21136641	2021-12-30	FALSE
SRR21136640	2021-12-31	FALSE
SRR21136639	2021-12-31	TRUE
SRR21136638	2021-12-30	FALSE
SRR21136636	2021-12-31	FALSE
SRR21136635	2021-12-30	TRUE
SRR21136634	2021-12-30	TRUE
SRR21136633	2021-12-31	FALSE
SRR21136632	2021-12-30	TRUE
SRR21136631	2021-12-31	FALSE
SRR21136630	2021-12-31	FALSE
SRR21136629	2021-12-31	FALSE
SRR21136628	2021-12-30	FALSE
SRR21136627	2021-12-30	FALSE
SRR21136625	2021-12-31	FALSE
SRR21136624	2022-01-07	TRUE
SRR21136623	2022-01-15	FALSE
SRR21136575	2021-11-06	FALSE
SRR21136574	2021-11-06	FALSE
SRR21136573	2021-11-06	TRUE
SRR21136572	2021-12-01	FALSE
SRR21136571	2021-12-02	FALSE
SRR21136570	2021-12-02	FALSE
SRR21136569	2021-12-02	FALSE
SRR21136568	2021-12-02	TRUE
SRR21136567	2021-12-02	FALSE
SRR21136566	2021-12-02	TRUE
SRR21136563	2021-12-02	TRUE
SRR21136562	2021-12-02	FALSE
SRR21136561	2021-12-02	FALSE
SRR21136560	2021-12-02	FALSE
SRR21136559	2021-12-02	TRUE
SRR21136558	2021-12-02	TRUE
SRR21136557	2021-12-02	FALSE
SRR21136556	2021-12-03	FALSE
SRR21136555	2021-12-03	FALSE
SRR21136554	2021-12-03	TRUE
SRR21136552	2021-12-03	FALSE
SRR21136551	2021-12-03	TRUE
SRR21136550	2021-12-03	TRUE
SRR21136549	2021-12-03	FALSE
SRR21136548	2021-12-05	FALSE
SRR21136547	2021-12-03	TRUE
SRR21136546	2021-12-14	FALSE
SRR21136545	2021-12-14	FALSE
SRR21136544	2021-12-13	TRUE
SRR21136543	2021-12-10	TRUE
SRR21136541	2021-12-10	FALSE
SRR21136540	2021-12-10	TRUE
SRR21136539	2021-12-10	FALSE
SRR21136538	2021-12-12	FALSE
SRR21136537	2021-12-10	FALSE
SRR21136536	2021-12-18	FALSE
SRR21136535	2021-12-18	FALSE
SRR21136534	2021-12-17	FALSE
SRR21136533	2021-12-18	TRUE
SRR21136532	2021-12-17	TRUE
SRR21136531	2021-12-17	FALSE
SRR21136530	2021-12-17	TRUE
SRR21136529	2021-12-17	TRUE
SRR21136528	2021-12-19	FALSE
SRR21136527	2021-12-19	TRUE
SRR21136524	2021-12-13	FALSE
SRR21136523	2021-12-11	FALSE
SRR21136522	2021-12-13	TRUE
SRR21136521	2021-12-17	TRUE
SRR21136520	2021-12-15	TRUE
SRR21136519	2021-12-18	FALSE
SRR21136518	2021-12-18	FALSE
SRR21136517	2021-12-18	TRUE
SRR21136516	2021-12-18	FALSE
SRR21136515	2021-12-17	FALSE
SRR21136513	2021-12-17	TRUE
SRR21136512	2021-12-24	FALSE
SRR21136511	2021-12-24	FALSE
SRR21136510	2021-12-24	FALSE
SRR21136508	2021-12-24	TRUE
SRR21136507	2021-12-24	FALSE
SRR21136506	2021-12-24	TRUE
SRR21136505	2021-12-24	TRUE
SRR21136504	2021-12-24	TRUE
SRR21136503	2021-12-24	TRUE
SRR21136502	2021-12-24	FALSE
SRR21136501	2021-12-24	FALSE
SRR21136500	2021-12-24	FALSE
SRR21136499	2021-12-24	TRUE
SRR21136497	2021-12-24	FALSE
SRR21136496	2021-12-24	FALSE
SRR21136495	2021-12-24	FALSE
SRR21136494	2021-12-24	FALSE
SRR21136493	2021-12-24	FALSE
SRR21136492	2021-12-25	FALSE
SRR21136491	2021-12-25	TRUE
SRR21136490	2021-12-20	FALSE
SRR21136489	2021-12-20	TRUE
SRR21136488	2021-12-24	TRUE
SRR21136485	2021-12-22	FALSE
SRR21136484	2021-12-24	TRUE
SRR21136483	2021-12-23	TRUE
SRR21136482	2021-12-23	TRUE
SRR21136481	2021-12-23	FALSE
SRR21136480	2021-12-24	FALSE
SRR21136479	2021-12-24	TRUE
SRR21136478	2021-12-23	TRUE
SRR21136477	2021-12-24	FALSE
SRR21136476	2021-12-23	TRUE
SRR21136474	2021-12-24	FALSE
SRR21136473	2021-12-24	TRUE
SRR21136472	2021-12-24	FALSE
SRR21136471	2021-12-23	TRUE
SRR21136470	2021-12-23	FALSE
SRR21136469	2021-12-23	TRUE
SRR21136468	2021-12-31	FALSE
SRR21136467	2022-01-05	FALSE
SRR21136466	2022-01-03	FALSE
SRR21136465	2022-01-03	FALSE
SRR21136464	2021-12-31	TRUE
SRR21136463	2021-12-31	FALSE
SRR21136462	2021-12-30	TRUE
SRR21136461	2021-12-31	FALSE
SRR21136460	2021-12-31	FALSE
SRR21136459	2021-12-30	FALSE
SRR21136458	2021-12-31	FALSE
SRR21136457	2021-12-30	TRUE
SRR21136456	2021-12-31	FALSE
SRR21136454	2021-12-30	FALSE
SRR21136453	2021-12-30	TRUE
SRR21136452	2021-12-30	FALSE
SRR21136451	2021-12-31	TRUE
SRR21136450	2021-12-31	FALSE
SRR21136449	2021-12-30	FALSE
SRR21136448	2021-12-31	FALSE
SRR21136447	2021-12-30	FALSE
SRR21136446	2021-12-31	TRUE
SRR21136445	2021-12-30	TRUE
SRR21136443	2021-12-30	TRUE
SRR21136442	2021-12-30	FALSE
SRR21136441	2021-12-31	FALSE
SRR21136383	2021-12-13	TRUE
SRR21136382	2021-12-13	FALSE
SRR21136381	2021-12-13	TRUE
SRR21136380	2021-12-13	TRUE
SRR21136379	2021-12-14	TRUE
SRR21136377	2021-12-15	FALSE
SRR21136376	2021-12-14	FALSE
SRR21136375	2021-12-14	FALSE
SRR21136374	2021-12-14	TRUE
SRR21136373	2021-12-16	TRUE
SRR21136372	2021-12-14	TRUE
SRR21136371	2021-12-14	FALSE
SRR21136370	2021-12-14	FALSE
SRR21136369	2021-12-14	TRUE
SRR21136368	2021-12-14	FALSE
SRR21136366	2021-12-16	TRUE
SRR21136169	2022-01-05	FALSE
SRR21136168	2021-12-31	FALSE
SRR21136167	2021-12-31	TRUE
SRR21136166	2021-12-31	TRUE
SRR21136165	2021-12-30	FALSE
SRR21136164	2021-12-30	TRUE
SRR21136163	2021-12-30	FALSE
SRR21136162	2021-12-31	TRUE
SRR21136161	2021-12-31	TRUE
SRR21136160	2021-12-30	FALSE
SRR21136158	2021-12-31	FALSE
SRR21136157	2021-12-30	FALSE
SRR21136156	2021-12-31	FALSE
SRR21136155	2021-12-31	FALSE
SRR21136154	2021-12-31	FALSE
SRR21136153	2021-12-31	FALSE
SRR21136152	2021-12-31	TRUE
SRR21136151	2021-12-31	FALSE
SRR21136150	2021-12-31	TRUE
SRR21136149	2021-12-30	FALSE
SRR21136147	2021-12-31	FALSE
SRR21135356	2021-12-02	FALSE
SRR21135355	2021-12-14	TRUE
SRR21135354	2021-12-15	FALSE
SRR21135158	2022-07-14	FALSE
SRR21135157	2022-07-14	TRUE
SRR21135156	2022-07-17	TRUE
SRR21135155	2022-07-19	TRUE
SRR21135154	2022-07-19	TRUE
SRR21135153	2022-07-18	FALSE
SRR21135152	2022-07-18	TRUE
SRR21135151	2022-07-20	FALSE
SRR21135150	2022-07-19	FALSE
SRR21135149	2022-07-19	FALSE
SRR21135148	2022-07-19	FALSE
SRR21135147	2022-07-19	FALSE
SRR21135146	2022-07-14	FALSE
SRR21135145	2022-07-19	FALSE
SRR21135144	2022-07-20	TRUE
SRR21135143	2022-07-20	FALSE
SRR21135142	2022-07-20	FALSE
SRR21135141	2022-07-21	FALSE
SRR21135140	2022-07-22	FALSE
SRR21135139	2022-07-21	FALSE
SRR21135138	2022-07-21	FALSE
SRR21135137	2022-07-21	TRUE
SRR21135136	2022-07-21	TRUE
SRR21135135	2022-07-14	FALSE
SRR21135134	2022-07-21	FALSE
SRR21135133	2022-07-25	FALSE
SRR21135132	2022-07-22	FALSE
SRR21135131	2022-07-22	FALSE
SRR21135130	2022-07-14	TRUE
SRR21135129	2022-07-15	FALSE
SRR21135128	2022-07-15	FALSE
SRR21135127	2022-07-15	FALSE
SRR21135126	2022-07-16	TRUE
SRR21135125	2022-07-17	FALSE
SRR21133335	2022-07-29	FALSE
SRR21133334	2022-07-30	FALSE
SRR21133333	2022-07-31	TRUE
SRR21133332	2022-07-30	FALSE
SRR21133323	2022-07-30	TRUE
SRR21133318	2022-07-31	TRUE
SRR21133312	2022-07-31	FALSE
SRR21133301	2022-07-31	FALSE
SRR21133299	2022-07-29	TRUE
SRR21133298	2022-07-29	FALSE
SRR21133297	2022-07-26	FALSE
SRR21133296	2022-07-26	TRUE
SRR21133295	2022-07-26	TRUE
SRR21133294	2022-07-26	FALSE
SRR21133293	2022-07-26	FALSE
SRR21133292	2022-07-26	TRUE
SRR21133291	2022-07-26	TRUE
SRR21133290	2022-07-26	TRUE
SRR21133289	2022-07-30	FALSE
SRR21133272	2022-07-30	FALSE
SRR21133271	2022-07-30	TRUE
SRR21133270	2022-07-30	FALSE
SRR21133269	2022-07-30	FALSE
SRR21133268	2022-07-30	TRUE
SRR21133266	2022-07-30	FALSE
SRR21133265	2022-07-30	FALSE
SRR21133264	2022-07-29	FALSE
SRR21133263	2022-07-29	TRUE
SRR21133262	2022-07-29	FALSE
SRR21133261	2022-07-29	TRUE
SRR21133260	2022-07-29	FALSE
SRR21133259	2022-07-29	FALSE
SRR21133258	2022-07-29	TRUE
SRR21133257	2022-07-29	TRUE
SRR21133256	2022-07-30	FALSE
SRR21132985	2022-07-12	FALSE
SRR21132984	2022-06-26	FALSE
SRR21132983	2022-06-20	TRUE
SRR21132982	2022-07-12	TRUE
SRR21132981	2022-06-29	FALSE
SRR21132979	2022-06-27	FALSE
SRR21132978	2022-07-14	TRUE
SRR21132977	2022-06-26	TRUE
SRR21132976	2022-07-05	FALSE
SRR21132975	2022-07-05	TRUE
SRR21132974	2022-06-30	FALSE
SRR21132973	2022-06-22	FALSE
SRR21132972	2022-07-14	FALSE
SRR21132971	2022-06-29	TRUE
SRR21132970	2022-06-20	TRUE
SRR21132969	2022-06-21	FALSE
SRR21132967	2022-06-12	FALSE
SRR21132965	2022-06-10	FALSE
SRR21132964	2022-06-24	TRUE
SRR21132963	2022-06-12	FALSE
SRR21132962	2022-06-26	FALSE
SRR21132961	2022-06-14	FALSE
SRR21132960	2022-06-21	FALSE
SRR21132959	2022-06-15	FALSE
SRR21132958	2022-06-21	FALSE
SRR21132957	2022-06-23	TRUE
SRR21132956	2022-06-17	FALSE
SRR21132955	2022-06-21	FALSE
SRR21132954	2022-06-17	FALSE
SRR21132953	2022-06-30	TRUE
SRR21132952	2022-06-10	FALSE
SRR21132951	2022-06-12	FALSE
SRR21132950	2022-06-24	TRUE
SRR21132949	2022-06-26	FALSE
SRR21132947	2022-07-06	FALSE
SRR21132946	2022-07-08	FALSE
SRR21132945	2022-07-02	TRUE
SRR21132944	2022-06-17	FALSE
SRR21132943	2022-07-05	TRUE
SRR21132942	2022-07-06	TRUE
SRR21132941	2022-07-06	FALSE
SRR21132940	2022-07-04	FALSE
SRR21132939	2022-06-20	FALSE
SRR21132938	2022-07-14	FALSE
SRR21132937	2022-06-12	TRUE
SRR21132936	2022-07-05	TRUE
SRR21132935	2022-06-21	FALSE
SRR21132934	2022-06-22	FALSE
SRR21132933	2022-06-28	TRUE
SRR21132932	2022-06-20	FALSE
SRR21132931	2022-06-28	TRUE
SRR21132930	2022-07-05	FALSE
SRR21132929	2022-06-24	FALSE
SRR21132928	2022-06-20	FALSE
SRR21132927	2022-06-25	TRUE
SRR21132926	2022-06-24	FALSE
SRR21132925	2022-07-06	TRUE
SRR21132924	2022-06-27	TRUE
SRR21132923	2022-07-14	TRUE
SRR21132922	2022-06-28	FALSE
SRR21132921	2022-07-07	TRUE
SRR21132920	2022-06-24	FALSE
SRR21132918	2022-06-30	TRUE
SRR21132917	2022-06-20	FALSE
SRR21132916	2022-06-23	FALSE
SRR21132915	2022-06-18	FALSE
SRR21132914	2022-06-23	FALSE
SRR21132913	2022-06-21	TRUE
SRR21132912	2022-07-01	TRUE
SRR21132911	2022-06-22	FALSE
SRR21132910	2022-06-27	FALSE
SRR21132909	2022-06-21	FALSE
SRR21132908	2022-06-25	FALSE
SRR21132907	2022-06-23	TRUE
SRR21132906	2022-06-20	TRUE
SRR21132905	2022-06-22	FALSE
SRR21132904	2022-06-12	FALSE
SRR21132903	2022-06-26	FALSE
SRR21132902	2022-06-23	FALSE
SRR21132901	2022-06-21	FALSE
SRR21132900	2022-06-25	TRUE
SRR21132899	2022-06-23	FALSE
SRR21132898	2022-06-21	FALSE
SRR21132897	2022-06-28	FALSE
SRR21132896	2022-06-17	TRUE
SRR21132895	2022-07-03	TRUE
SRR21132894	2022-06-24	FALSE
SRR21132893	2022-06-28	FALSE
SRR21132891	2022-06-28	FALSE
SRR21132890	2022-06-23	TRUE
SRR21132889	2022-06-23	FALSE
SRR21132888	2022-06-24	TRUE
SRR21132887	2022-06-23	FALSE
SRR21132886	2022-06-10	FALSE
SRR21132885	2022-07-05	TRUE
SRR21132884	2022-06-29	FALSE
SRR21132883	2022-07-03	TRUE
SRR21132882	2022-06-27	FALSE
SRR21132881	2022-06-18	FALSE
SRR21132880	2022-06-24	TRUE
SRR21132879	2022-06-24	TRUE
SRR21132878	2022-06-29	FALSE
SRR21132877	2022-07-11	FALSE
SRR21132876	2022-07-11	TRUE
SRR21132875	2022-07-12	TRUE
SRR21132874	2022-06-28	TRUE
SRR21132873	2022-06-16	TRUE
SRR21132872	2022-07-05	FALSE
SRR21132871	2022-07-12	TRUE
SRR21132870	2022-07-07	FALSE
SRR21132869	2022-07-05	FALSE
SRR21132868	2022-07-05	FALSE
SRR21132867	2022-06-10	FALSE
SRR21132866	2022-06-24	FALSE
SRR21132865	2022-06-22	TRUE
SRR21132864	2022-07-05	FALSE
SRR21132863	2022-06-22	FALSE
SRR21132862	2022-06-22	FALSE
SRR21132861	2022-06-17	TRUE
SRR21132860	2022-06-22	FALSE
SRR21132859	2022-06-22	FALSE
SRR21132858	2022-06-27	FALSE
SRR21132857	2022-06-12	TRUE
SRR21132856	2022-06-29	FALSE
SRR21132855	2022-06-29	FALSE
SRR21132854	2022-06-30	FALSE
SRR21132853	2022-06-29	FALSE
SRR21132852	2022-07-14	FALSE
SRR21132851	2022-06-24	FALSE
SRR21132850	2022-07-05	FALSE
SRR21132849	2022-06-27	FALSE
SRR21132848	2022-06-13	FALSE
SRR21132847	2022-07-11	TRUE
SRR21132846	2022-06-11	TRUE
SRR21132845	2022-06-30	FALSE
SRR21132844	2022-06-29	TRUE
SRR21132843	2022-06-29	TRUE
SRR21132842	2022-07-08	FALSE
SRR21132841	2022-06-24	TRUE
SRR21132840	2022-07-05	FALSE
SRR21132839	2022-06-20	FALSE
SRR21132838	2022-06-29	TRUE
SRR21132837	2022-06-21	FALSE
SRR21132836	2022-06-10	TRUE
SRR21132835	2022-07-10	TRUE
SRR21132834	2022-07-06	FALSE
SRR21132833	2022-07-12	FALSE
SRR21132832	2022-06-10	TRUE
SRR21132831	2022-07-03	FALSE
SRR21132830	2022-06-21	TRUE
SRR21132829	2022-07-07	TRUE
SRR21132828	2022-06-21	FALSE
SRR21132827	2022-07-05	FALSE
SRR21132825	2022-06-20	TRUE
SRR21132824	2022-06-21	FALSE
SRR21132823	2022-06-21	TRUE
SRR21132822	2022-06-28	TRUE
SRR21132821	2022-07-06	TRUE
SRR21132820	2022-07-05	TRUE
SRR21132819	2022-06-21	FALSE
SRR21132818	2022-06-29	FALSE
SRR21132817	2022-06-24	TRUE
SRR21132816	2022-06-21	TRUE
SRR21132815	2022-06-14	FALSE
SRR21132814	2022-06-20	FALSE
SRR21132813	2022-07-12	FALSE
SRR21132812	2022-06-30	TRUE
SRR21132811	2022-06-22	FALSE
SRR21132810	2022-07-10	TRUE
SRR21132809	2022-06-12	FALSE
SRR21132808	2022-06-12	FALSE
SRR21132807	2022-06-20	FALSE
SRR21132806	2022-07-08	FALSE
SRR21132805	2022-06-12	TRUE
SRR21132804	2022-06-21	TRUE
SRR21132803	2022-06-17	FALSE
SRR21132802	2022-07-06	TRUE
SRR21132801	2022-06-17	FALSE
SRR21132800	2022-06-21	FALSE
SRR21132799	2022-07-05	FALSE
SRR21132798	2022-06-26	FALSE
SRR21132797	2022-06-24	FALSE
SRR21132796	2022-06-27	FALSE
SRR21132795	2022-06-20	TRUE
SRR21132794	2022-07-09	FALSE
SRR21132792	2022-06-20	FALSE
SRR21132791	2022-06-29	FALSE
SRR21132790	2022-06-14	FALSE
SRR21132789	2022-06-29	FALSE
SRR21132787	2022-07-07	FALSE
SRR21132786	2022-07-05	FALSE
SRR21132785	2022-07-05	FALSE
SRR21132784	2022-06-25	FALSE
SRR21132783	2022-06-20	FALSE
SRR21132782	2022-07-05	FALSE
SRR21132781	2022-06-10	TRUE
SRR21132780	2022-06-17	TRUE
SRR21132779	2022-06-21	FALSE
SRR21132778	2022-06-21	TRUE
SRR21132777	2022-06-30	FALSE
SRR21132776	2022-06-17	FALSE
SRR21132775	2022-06-27	TRUE
SRR21132774	2022-06-10	FALSE
SRR21132773	2022-06-27	TRUE
SRR21132772	2022-06-21	TRUE
SRR21132771	2022-07-11	FALSE
SRR21132770	2022-07-04	TRUE
SRR21132769	2022-06-21	FALSE
SRR21132768	2022-06-28	FALSE
SRR21132767	2022-07-12	FALSE
SRR21132766	2022-06-15	TRUE
SRR21132765	2022-06-23	FALSE
SRR21132764	2022-07-02	FALSE
SRR21132763	2022-06-18	FALSE
SRR21132762	2022-06-30	TRUE
SRR21132761	2022-06-26	FALSE
SRR21132760	2022-06-15	TRUE
SRR21132759	2022-07-07	TRUE
SRR21132758	2022-07-05	FALSE
SRR21132756	2022-07-07	TRUE
SRR21132755	2022-06-17	FALSE
SRR21132754	2022-06-22	FALSE
SRR21132753	2022-06-19	TRUE
SRR21132752	2022-07-05	TRUE
SRR21132751	2022-06-20	TRUE
SRR21132750	2022-06-24	FALSE
SRR21132749	2022-06-21	TRUE
SRR21132748	2022-06-21	FALSE
SRR21132747	2022-06-27	TRUE
SRR21132746	2022-06-27	TRUE
SRR21132745	2022-06-27	TRUE
SRR21132744	2022-06-24	FALSE
SRR21132743	2022-06-26	FALSE
SRR21132742	2022-07-11	TRUE
SRR21132741	2022-06-27	TRUE
SRR21132740	2022-06-28	FALSE
SRR21132739	2022-06-24	FALSE
SRR21132738	2022-06-24	FALSE
SRR21132737	2022-07-07	FALSE
SRR21132736	2022-06-21	FALSE
SRR21132735	2022-06-17	TRUE
SRR21132734	2022-06-10	FALSE
SRR21132733	2022-06-10	FALSE
SRR21132732	2022-06-29	FALSE
SRR21132731	2022-06-23	TRUE
SRR21132730	2022-06-27	TRUE
SRR21132729	2022-07-06	TRUE
SRR21132728	2022-06-21	FALSE
SRR21132727	2022-07-07	FALSE
SRR21132726	2022-06-23	FALSE
SRR21132725	2022-07-08	FALSE
SRR21132724	2022-06-21	FALSE
SRR21132723	2022-07-10	FALSE
SRR21132722	2022-06-17	FALSE
SRR21132721	2022-07-12	FALSE
SRR21132720	2022-06-17	TRUE
SRR21132719	2022-07-11	FALSE
SRR21132718	2022-06-24	TRUE
SRR21132717	2022-06-20	FALSE
SRR21132715	2022-06-17	FALSE
SRR21132714	2022-06-22	FALSE
SRR21132713	2022-07-01	TRUE
SRR21132712	2022-06-21	FALSE
SRR21132711	2022-06-23	FALSE
SRR21132710	2022-06-17	TRUE
SRR21132709	2022-06-27	FALSE
SRR21132708	2022-06-27	TRUE
SRR21132707	2022-07-02	FALSE
SRR21132706	2022-06-28	FALSE
SRR21132705	2022-06-20	TRUE
SRR21132704	2022-06-26	FALSE
SRR21132703	2022-07-07	FALSE
SRR21132702	2022-06-30	FALSE
SRR21132701	2022-06-21	TRUE
SRR21132699	2022-07-12	FALSE
SRR21132698	2022-06-22	TRUE
SRR21132697	2022-07-07	FALSE
SRR21132696	2022-06-29	FALSE
SRR21132695	2022-07-11	FALSE
SRR21132694	2022-07-03	TRUE
SRR21132693	2022-06-29	FALSE
SRR21132692	2022-06-24	TRUE
SRR21132691	2022-06-22	FALSE
SRR21132690	2022-06-20	FALSE
SRR21132689	2022-07-09	FALSE
SRR21132688	2022-06-17	FALSE
SRR21131944	2022-05-24	TRUE
SRR21131943	2022-06-23	FALSE
SRR21131942	2022-05-24	FALSE
SRR21131941	2022-06-22	FALSE
SRR21131940	2022-06-27	FALSE
SRR21131939	2022-07-05	TRUE
SRR21131938	2022-07-05	FALSE
SRR21131937	2022-06-29	FALSE
SRR21131936	2022-06-28	TRUE
SRR21131935	2022-07-03	FALSE
SRR21131934	2022-06-27	FALSE
SRR21131933	2022-07-05	TRUE
SRR21131931	2022-06-29	TRUE
SRR21131930	2022-05-24	FALSE
SRR21131929	2022-06-30	FALSE
SRR21131928	2022-06-24	TRUE
SRR21131927	2022-06-24	FALSE
SRR21131926	2022-06-24	FALSE
SRR21131925	2022-06-27	FALSE
SRR21131924	2022-06-30	FALSE
SRR21131923	2022-05-24	FALSE
SRR21131922	2022-05-24	TRUE
SRR21131921	2022-05-23	FALSE
SRR21131920	2022-06-25	FALSE
SRR21131919	2022-06-25	FALSE
SRR21131918	2022-06-24	TRUE
SRR21131917	2022-06-18	FALSE
SRR21131916	2022-06-20	FALSE
SRR21131914	2022-06-30	FALSE
SRR21131913	2022-05-24	TRUE
SRR21131912	2022-06-27	FALSE
SRR21131911	2022-07-05	TRUE
SRR21131910	2022-06-28	FALSE
SRR21131909	2022-06-19	TRUE
SRR21131908	2022-07-05	TRUE
SRR21131907	2022-06-28	FALSE
SRR21131906	2022-06-27	TRUE
SRR21131905	2022-06-13	FALSE
SRR21131904	2022-05-24	TRUE
SRR21131903	2022-06-14	FALSE
SRR21131902	2022-06-11	TRUE
SRR21131900	2022-06-13	TRUE
SRR21131899	2022-06-12	TRUE
SRR21131898	2022-06-10	TRUE
SRR21131897	2022-06-13	FALSE
SRR21131896	2022-06-30	FALSE
SRR21131895	2022-06-24	FALSE
SRR21131894	2022-06-28	FALSE
SRR21131893	2022-05-24	FALSE
SRR21131892	2022-07-01	FALSE
SRR21131891	2022-05-27	FALSE
SRR21131890	2022-05-27	FALSE
SRR21131889	2022-05-24	FALSE
SRR21131887	2022-05-24	TRUE
SRR21131886	2022-05-24	TRUE
SRR21131885	2022-05-24	FALSE
SRR21131884	2022-05-24	TRUE
SRR21131883	2022-05-24	FALSE
SRR21131882	2022-06-25	FALSE
SRR21131881	2022-05-24	FALSE
SRR21131880	2022-06-21	FALSE
SRR21131879	2022-05-23	TRUE
SRR21131878	2022-05-24	FALSE
SRR21131877	2022-05-24	FALSE
SRR21131876	2022-06-18	TRUE
SRR21131875	2022-05-24	TRUE
SRR21131874	2022-06-21	TRUE
SRR21131873	2022-06-11	FALSE
SRR21131872	2022-05-24	FALSE
SRR21131871	2022-05-24	FALSE
SRR21131870	2022-05-24	TRUE
SRR21131869	2022-06-13	FALSE
SRR21131868	2022-05-24	FALSE
SRR21131867	2022-06-27	TRUE
SRR21131866	2022-05-24	FALSE
SRR21131865	2022-06-28	FALSE
SRR21131864	2022-06-10	FALSE
SRR21131863	2022-06-22	FALSE
SRR21131861	2022-06-14	FALSE
SRR21131860	2022-06-22	TRUE
SRR21131859	2022-06-21	FALSE
SRR21131858	2022-06-20	TRUE
SRR21131857	2022-06-30	FALSE
SRR21131856	2022-06-13	TRUE
SRR21131855	2022-06-28	FALSE
SRR21131853	2022-06-11	TRUE
SRR21131852	2022-06-14	FALSE
SRR21131851	2022-06-29	TRUE
SRR21131850	2022-06-11	FALSE
SRR21131849	2022-06-24	TRUE
SRR21131848	2022-06-14	TRUE
SRR21131846	2022-06-30	FALSE
SRR21131845	2022-06-29	FALSE
SRR21131844	2022-07-05	FALSE
SRR21131843	2022-07-05	TRUE
SRR21131841	2022-06-19	TRUE
SRR21131840	2022-06-23	TRUE
SRR21131839	2022-05-27	FALSE
SRR21131838	2022-06-20	TRUE
SRR21131837	2022-06-22	FALSE
SRR21131835	2022-06-22	TRUE
SRR21131834	2022-06-30	FALSE
SRR21131833	2022-06-27	TRUE
SRR21131832	2022-06-28	FALSE
SRR21131831	2022-06-20	FALSE
SRR21131830	2022-06-23	FALSE
SRR21131829	2022-06-30	TRUE
SRR21131828	2022-05-24	TRUE
SRR21131827	2022-06-20	FALSE
SRR21131826	2022-06-22	TRUE
SRR21131825	2022-05-23	FALSE
SRR21131824	2022-06-30	TRUE
SRR21131823	2022-06-22	TRUE
SRR21131821	2022-06-21	FALSE
SRR21131820	2022-07-01	FALSE
SRR21131819	2022-05-24	FALSE
SRR21131818	2022-06-27	FALSE
SRR21131817	2022-06-12	TRUE
SRR21131816	2022-06-24	FALSE
SRR21131815	2022-06-12	FALSE
SRR21131814	2022-06-27	FALSE
SRR21131813	2022-06-30	FALSE
SRR21131812	2022-05-24	FALSE
SRR21131811	2022-05-24	FALSE
SRR21131810	2022-06-30	FALSE
SRR21131809	2022-06-22	TRUE
SRR21131808	2022-06-30	TRUE
SRR21131807	2022-06-28	FALSE
SRR21131806	2022-05-24	TRUE
SRR21131805	2022-06-22	FALSE
SRR21131804	2022-07-05	TRUE
SRR21131803	2022-05-27	TRUE
SRR21131801	2022-05-27	TRUE
SRR21131800	2022-05-27	TRUE
SRR21131799	2022-05-24	FALSE
SRR21131798	2022-05-24	FALSE
SRR21131797	2022-05-24	FALSE
SRR21131796	2022-05-24	FALSE
SRR21131795	2022-05-27	TRUE
SRR21131794	2022-06-21	FALSE
SRR21131793	2022-06-19	FALSE
SRR21131792	2022-06-21	FALSE
SRR21131791	2022-06-30	FALSE
SRR21131790	2022-06-30	FALSE
SRR21131789	2022-06-24	FALSE
SRR21131788	2022-06-21	FALSE
SRR21131787	2022-06-30	FALSE
SRR21131786	2022-07-05	TRUE
SRR21131785	2022-05-24	FALSE
SRR21131784	2022-06-29	TRUE
SRR21131783	2022-06-30	TRUE
SRR21131781	2022-06-28	TRUE
SRR21131780	2022-06-28	TRUE
SRR21131779	2022-06-28	FALSE
SRR21131778	2022-07-05	FALSE
SRR21131776	2022-06-28	FALSE
SRR21131775	2022-07-01	FALSE
SRR21131774	2022-05-27	TRUE
SRR21131773	2022-05-24	FALSE
SRR21131772	2022-05-28	TRUE
SRR21131771	2022-05-24	FALSE
SRR21131770	2022-05-24	TRUE
SRR21131768	2022-05-24	FALSE
SRR21131767	2022-05-24	FALSE
SRR21131766	2022-05-24	TRUE
SRR21131765	2022-05-24	TRUE
SRR21131764	2022-05-24	FALSE
SRR21131763	2022-05-24	TRUE
SRR21131762	2022-05-23	FALSE
SRR21131761	2022-05-24	TRUE
SRR21131760	2022-05-24	TRUE
SRR21131759	2022-05-24	TRUE
SRR21131758	2022-07-03	TRUE
SRR21131757	2022-05-24	FALSE
SRR21131756	2022-05-24	TRUE
SRR21131755	2022-07-02	FALSE
SRR21131754	2022-05-24	TRUE
SRR21131753	2022-05-24	TRUE
SRR21131751	2022-06-11	FALSE
SRR21131750	2022-05-24	FALSE
SRR21131749	2022-05-24	FALSE
SRR21131748	2022-05-24	FALSE
SRR21131747	2022-05-24	FALSE
SRR21131746	2022-07-02	FALSE
SRR21131745	2022-06-19	TRUE
SRR21131744	2022-06-27	FALSE
SRR21131743	2022-06-20	FALSE
SRR21131742	2022-06-19	FALSE
SRR21131741	2022-07-01	TRUE
SRR21131740	2022-06-21	TRUE
SRR21131739	2022-06-30	FALSE
SRR21131738	2022-06-28	FALSE
SRR21131737	2022-07-02	TRUE
SRR21131736	2022-06-23	FALSE
SRR21131735	2022-06-17	FALSE
SRR21131734	2022-06-30	FALSE
SRR21131733	2022-05-24	TRUE
SRR21131732	2022-07-03	TRUE
SRR21131731	2022-06-30	FALSE
SRR21131730	2022-06-27	FALSE
SRR21131729	2022-06-29	TRUE
SRR21131728	2022-06-28	TRUE
SRR21131727	2022-06-29	FALSE
SRR21131726	2022-06-28	FALSE
SRR21131725	2022-06-23	FALSE
SRR21131724	2022-06-28	FALSE
SRR21131723	2022-06-28	FALSE
SRR21131722	2022-06-14	FALSE
SRR21131721	2022-06-11	TRUE
SRR21131720	2022-06-29	FALSE
SRR21130378	2022-07-29	FALSE
SRR21130377	2022-07-29	FALSE
SRR21130376	2022-07-30	TRUE
SRR21130375	2022-07-31	TRUE
SRR21130374	2022-07-31	FALSE
SRR21130366	2022-07-30	TRUE
SRR21130358	2022-07-31	FALSE
SRR21130356	2022-07-31	FALSE
SRR21130355	2022-07-30	FALSE
SRR21130354	2022-07-31	TRUE
SRR21130344	2022-07-30	TRUE
SRR21130341	2022-07-31	FALSE
SRR21130333	2022-07-30	TRUE
SRR21130330	2022-07-31	FALSE
SRR21130327	2022-07-31	FALSE
SRR21130326	2022-07-31	TRUE
SRR21130324	2022-07-31	FALSE
SRR21130322	2022-07-30	TRUE
SRR21130318	2022-07-31	FALSE
SRR21130315	2022-07-31	FALSE
SRR21130314	2022-07-31	FALSE
SRR21130313	2022-07-31	FALSE
SRR21130311	2022-07-30	FALSE
SRR21130302	2022-07-31	TRUE
SRR21130301	2022-07-31	FALSE
SRR21130300	2022-07-30	FALSE
SRR21130299	2022-07-31	FALSE
SRR21130298	2022-07-30	FALSE
SRR21129265	2022-07-29	TRUE
SRR21129264	2022-07-31	FALSE
SRR21129253	2022-07-29	TRUE
SRR21129242	2022-07-30	TRUE
SRR21129241	2022-07-31	TRUE
SRR21129236	2022-07-31	FALSE
SRR21124941	2022-06-21	FALSE
SRR21124940	2022-06-21	TRUE
SRR21124939	2022-06-21	FALSE
SRR21124938	2022-06-27	FALSE
SRR21124937	2022-06-27	FALSE
SRR21124936	2022-06-27	TRUE
SRR21124935	2022-06-27	FALSE
SRR21124934	2022-06-27	FALSE
SRR21124933	2022-06-27	FALSE
SRR21124932	2022-06-27	TRUE
SRR21124931	2022-06-28	FALSE
SRR21124930	2022-06-28	FALSE
SRR21124929	2022-06-28	FALSE
SRR21124928	2022-06-21	TRUE
SRR21124927	2022-06-28	TRUE
SRR21124926	2022-06-28	TRUE
SRR21124925	2022-06-28	TRUE
SRR21124924	2022-06-21	TRUE
SRR21124923	2022-06-21	FALSE
SRR21124922	2022-06-21	TRUE
SRR21124921	2022-06-23	FALSE
SRR21124920	2022-06-26	FALSE
SRR21124919	2022-06-23	TRUE
SRR21124918	2022-06-23	FALSE
SRR21124917	2022-06-20	FALSE
SRR21124916	2022-06-22	FALSE
SRR21124915	2022-06-21	FALSE
SRR21124914	2022-06-22	FALSE
SRR21124913	2022-06-24	FALSE
SRR21124912	2022-06-24	FALSE
SRR21124911	2022-06-21	TRUE
SRR21124910	2022-07-05	FALSE
SRR21124909	2022-07-05	FALSE
SRR21124908	2022-07-05	FALSE
SRR21124907	2022-06-22	TRUE
SRR21124906	2022-07-05	TRUE
SRR21124905	2022-07-06	FALSE
SRR21124904	2022-07-06	FALSE
SRR21124903	2022-07-06	TRUE
SRR21124902	2022-07-06	TRUE
SRR21124901	2022-07-06	FALSE
SRR21124900	2022-07-06	TRUE
SRR21124899	2022-07-06	FALSE
SRR21124898	2022-07-07	FALSE
SRR21124897	2022-07-07	FALSE
SRR21124896	2022-06-23	FALSE
SRR21124895	2022-07-13	FALSE
SRR21124894	2022-07-13	FALSE
SRR21124893	2022-07-13	FALSE
SRR21124892	2022-07-13	TRUE
SRR21124891	2022-07-13	TRUE
SRR21124890	2022-07-13	FALSE
SRR21124889	2022-07-13	FALSE
SRR21124888	2022-07-13	TRUE
SRR21124887	2022-07-13	TRUE
SRR21124886	2022-07-13	TRUE
SRR21124885	2022-06-21	FALSE
SRR21124884	2022-06-23	FALSE
SRR21124883	2022-07-13	FALSE
SRR21124882	2022-07-11	TRUE
SRR21124881	2022-07-13	TRUE
SRR21124880	2022-07-08	TRUE
SRR21124879	2022-06-24	TRUE
SRR21124878	2022-07-08	TRUE
SRR21124877	2022-07-08	FALSE
SRR21124876	2022-07-08	TRUE
SRR21124875	2022-07-08	FALSE
SRR21124874	2022-07-08	FALSE
SRR21124873	2022-07-08	FALSE
SRR21124872	2022-07-08	FALSE
SRR21124871	2022-07-18	FALSE
SRR21124870	2022-07-15	FALSE
SRR21124869	2022-07-17	TRUE
SRR21124868	2022-06-24	TRUE
SRR21124867	2022-07-15	TRUE
SRR21124866	2022-07-18	FALSE
SRR21124865	2022-07-14	FALSE
SRR21124864	2022-07-15	FALSE
SRR21124863	2022-07-14	TRUE
SRR21124862	2022-07-18	FALSE
SRR21124861	2022-07-18	FALSE
SRR21124860	2022-07-15	TRUE
SRR21124859	2022-07-18	FALSE
SRR21124858	2022-07-14	TRUE
SRR21124857	2022-06-24	FALSE
SRR21124856	2022-07-16	TRUE
SRR21124855	2022-07-15	TRUE
SRR21124854	2022-06-26	FALSE
SRR21124853	2022-06-22	TRUE
SRR21124852	2022-06-21	FALSE
SRR21124851	2022-06-22	TRUE
SRR21124850	2022-06-20	TRUE
SRR21124849	2022-06-29	FALSE
SRR21124848	2022-06-29	FALSE
SRR21124847	2022-06-29	TRUE
SRR21124846	2022-06-30	FALSE
SRR21124845	2022-06-30	FALSE
SRR21124844	2022-06-30	TRUE
SRR21124843	2022-06-30	FALSE
SRR21124842	2022-07-01	TRUE
SRR21124841	2022-07-01	FALSE
SRR21124840	2022-07-01	FALSE
SRR21124839	2022-06-20	FALSE
SRR21124838	2022-07-01	FALSE
SRR21124837	2022-07-01	TRUE
SRR21124836	2022-07-02	FALSE
SRR21124835	2022-07-04	TRUE
SRR21124834	2022-07-05	TRUE
SRR21124833	2022-07-05	FALSE
SRR21124832	2022-07-05	FALSE
SRR21124831	2022-07-05	FALSE
SRR21124830	2022-07-05	FALSE
SRR21124829	2022-07-05	FALSE
SRR21124828	2022-06-23	TRUE
SRR21124827	2022-07-02	TRUE
SRR21124826	2022-06-26	FALSE
SRR21124825	2022-06-29	FALSE
SRR21124824	2022-06-13	FALSE
SRR21124823	2022-06-29	FALSE
SRR21124822	2022-06-29	TRUE
SRR21124821	2022-06-29	FALSE
SRR21124820	2022-06-29	FALSE
SRR21124819	2022-06-29	FALSE
SRR21124818	2022-06-29	FALSE
SRR21124817	2022-06-29	TRUE
SRR21124816	2022-06-29	FALSE
SRR21124815	2022-06-29	FALSE
SRR21124814	2022-06-29	TRUE
SRR21124813	2022-06-22	FALSE
SRR21124812	2022-06-30	TRUE
SRR21124811	2022-07-01	TRUE
SRR21124810	2022-06-30	FALSE
SRR21124809	2022-06-30	TRUE
SRR21124808	2022-06-30	FALSE
SRR21124807	2022-06-30	FALSE
SRR21124806	2022-06-30	FALSE
SRR21124805	2022-06-30	TRUE
SRR21124804	2022-06-21	FALSE
SRR21124803	2022-06-21	FALSE
SRR21124802	2022-06-22	FALSE
SRR21124801	2022-06-21	FALSE
SRR21124800	2022-06-21	FALSE
SRR21124799	2022-06-22	FALSE
SRR21124798	2022-07-01	TRUE
SRR21124797	2022-07-01	FALSE
SRR21124796	2022-07-01	FALSE
SRR21124795	2022-07-01	FALSE
SRR21124794	2022-07-01	FALSE
SRR21124793	2022-07-02	TRUE
SRR21124792	2022-07-02	FALSE
SRR21124791	2022-07-03	FALSE
SRR21124790	2022-07-04	TRUE
SRR21124789	2022-06-22	FALSE
SRR21124788	2022-07-04	FALSE
SRR21124787	2022-07-03	TRUE
SRR21124786	2022-07-03	TRUE
SRR21124785	2022-07-05	TRUE
SRR21124784	2022-07-05	TRUE
SRR21124783	2022-07-05	TRUE
SRR21124782	2022-07-06	FALSE
SRR21124781	2022-07-05	FALSE
SRR21124780	2022-07-05	FALSE
SRR21124779	2022-07-05	FALSE
SRR21124778	2022-06-22	FALSE
SRR21124777	2022-07-05	TRUE
SRR21124776	2022-07-05	FALSE
SRR21124775	2022-07-05	FALSE
SRR21124774	2022-07-05	FALSE
SRR21124773	2022-07-05	TRUE
SRR21124772	2022-07-05	FALSE
SRR21124771	2022-07-05	FALSE
SRR21124770	2022-07-13	FALSE
SRR21124769	2022-07-13	TRUE
SRR21124768	2022-07-13	TRUE
SRR21124767	2022-07-14	FALSE
SRR21124766	2022-07-14	FALSE
SRR21124765	2022-07-07	TRUE
SRR21124764	2022-07-07	TRUE
SRR21124763	2022-07-07	FALSE
SRR21124762	2022-07-07	FALSE
SRR21124761	2022-06-23	FALSE
SRR21124760	2022-07-07	FALSE
SRR21124759	2022-07-07	FALSE
SRR21124758	2022-07-07	FALSE
SRR21124757	2022-07-07	FALSE
SRR21124756	2022-07-07	FALSE
SRR21124755	2022-07-07	TRUE
SRR21124754	2022-07-10	FALSE
SRR21124753	2022-07-09	FALSE
SRR21124752	2022-07-10	FALSE
SRR21124751	2022-07-10	FALSE
SRR21124750	2022-06-23	FALSE
SRR21124749	2022-07-11	TRUE
SRR21124748	2022-07-11	FALSE
SRR21124747	2022-07-11	FALSE
SRR21124746	2022-07-11	TRUE
SRR21124745	2022-07-11	FALSE
SRR21124744	2022-07-11	FALSE
SRR21124743	2022-07-12	FALSE
SRR21124742	2022-06-27	FALSE
SRR21124741	2022-06-28	TRUE
SRR21124740	2022-06-27	FALSE
SRR21124739	2022-06-27	FALSE
SRR21124738	2022-06-27	FALSE
SRR21124737	2022-06-27	TRUE
SRR21124736	2022-06-27	FALSE
SRR21124735	2022-06-27	FALSE
SRR21124734	2022-06-21	FALSE
SRR21124733	2022-06-27	FALSE
SRR21124732	2022-06-27	FALSE
SRR21124731	2022-06-27	TRUE
SRR21124730	2022-06-28	FALSE
SRR21124729	2022-06-28	TRUE
SRR21124728	2022-06-28	TRUE
SRR21124727	2022-06-28	FALSE
SRR21124726	2022-06-28	TRUE
SRR21124725	2022-06-22	TRUE
SRR21124724	2022-06-22	TRUE
SRR21124723	2022-06-21	TRUE
SRR21124722	2022-06-21	TRUE
SRR21124721	2022-06-23	FALSE
SRR21124720	2022-06-22	FALSE
SRR21124719	2022-06-25	TRUE
SRR21124718	2022-06-21	FALSE
SRR21124717	2022-06-23	FALSE
SRR21124716	2022-06-26	TRUE
SRR21124715	2022-06-22	TRUE
SRR21124714	2022-07-15	FALSE
SRR21124713	2022-07-15	FALSE
SRR21124712	2022-07-15	FALSE
SRR21124711	2022-07-15	FALSE
SRR21124710	2022-07-16	FALSE
SRR21124709	2022-07-18	TRUE
SRR21124708	2022-07-15	FALSE
SRR21124707	2022-07-14	FALSE
SRR21124706	2022-06-24	FALSE
SRR21124705	2022-07-15	FALSE
SRR21124704	2022-07-17	FALSE
SRR21124703	2022-07-15	TRUE
SRR21124702	2022-07-18	TRUE
SRR21124701	2022-07-18	TRUE
SRR21124700	2022-07-18	FALSE
SRR21124699	2022-07-18	FALSE
SRR21124698	2022-07-18	TRUE
SRR21124697	2022-07-18	FALSE
SRR21124696	2022-07-18	TRUE
SRR21124695	2022-06-24	FALSE
SRR21124694	2022-07-19	FALSE
SRR21124693	2022-07-19	FALSE
SRR21124692	2022-07-19	FALSE
SRR21124691	2022-06-25	FALSE
SRR21124690	2022-06-26	FALSE
SRR21124689	2022-06-21	TRUE
SRR21124688	2022-06-27	FALSE
SRR21124687	2022-06-27	FALSE
SRR21124686	2022-06-22	FALSE
SRR21124685	2022-06-21	TRUE
SRR21124684	2022-06-21	FALSE
SRR21124683	2022-06-22	FALSE
SRR21124682	2022-06-22	FALSE
SRR21124681	2022-06-22	TRUE
SRR21124680	2022-06-22	FALSE
SRR21124679	2022-06-22	TRUE
SRR21124678	2022-06-22	TRUE
SRR21124677	2022-06-22	TRUE
SRR21124676	2022-06-22	FALSE
SRR21124675	2022-06-23	FALSE
SRR21124674	2022-06-23	FALSE
SRR21124673	2022-06-23	TRUE
SRR21124672	2022-06-23	TRUE
SRR21124671	2022-06-24	TRUE
SRR21124670	2022-06-24	FALSE
SRR21124669	2022-06-27	FALSE
SRR21124578	2022-07-06	FALSE
SRR21124577	2022-07-07	FALSE
SRR21124576	2022-07-26	TRUE
SRR21124575	2022-07-15	TRUE
SRR21124574	2022-07-15	FALSE
SRR21124573	2022-07-15	TRUE
SRR21124572	2022-07-07	FALSE
SRR21124571	2022-07-27	FALSE
SRR21124570	2022-07-26	FALSE
SRR21124569	2022-07-29	FALSE
SRR21124568	2022-07-29	FALSE
SRR21124567	2022-07-29	FALSE
SRR21124566	2022-07-27	FALSE
SRR21124565	2022-07-27	FALSE
SRR21124564	2022-07-25	TRUE
SRR21124563	2022-07-27	FALSE
SRR21124562	2022-07-27	FALSE
SRR21124561	2022-07-25	TRUE
SRR21124560	2022-07-25	FALSE
SRR21124559	2022-07-09	FALSE
SRR21124558	2022-07-09	TRUE
SRR21124557	2022-07-09	FALSE
SRR21124556	2022-07-26	FALSE
SRR21124555	2022-07-10	FALSE
SRR21124554	2022-07-26	FALSE
SRR21124553	2022-07-10	FALSE
SRR21124552	2022-07-10	FALSE
SRR21124551	2022-07-10	TRUE
SRR21124550	2022-07-10	TRUE
SRR21124549	2022-07-10	FALSE
SRR21124548	2022-07-10	FALSE
SRR21124547	2022-07-10	FALSE
SRR21124546	2022-07-10	FALSE
SRR21124545	2022-07-13	TRUE
SRR21124544	2022-07-13	TRUE
SRR21124543	2022-07-27	FALSE
SRR21124542	2022-07-27	FALSE
SRR21124541	2022-07-26	TRUE
SRR21124540	2022-07-27	TRUE
SRR21124539	2022-07-27	TRUE
SRR21124538	2022-07-26	TRUE
SRR21124537	2022-07-26	TRUE
SRR21124536	2022-07-25	FALSE
SRR21124535	2022-07-25	FALSE
SRR21124534	2022-07-25	FALSE
SRR21124533	2022-07-25	FALSE
SRR21124532	2022-07-26	FALSE
SRR21124531	2022-07-25	FALSE
SRR21124530	2022-07-25	FALSE
SRR21124529	2022-07-25	FALSE
SRR21124528	2022-07-25	FALSE
SRR21124527	2022-07-15	FALSE
SRR21124526	2022-07-15	TRUE
SRR21124525	2022-07-15	FALSE
SRR21124524	2022-07-15	FALSE
SRR21124523	2022-07-21	FALSE
SRR21124522	2022-07-07	FALSE
SRR21124521	2022-07-18	FALSE
SRR21124520	2022-07-21	FALSE
SRR21124519	2022-07-15	FALSE
SRR21124518	2022-07-19	FALSE
SRR21124517	2022-07-19	TRUE
SRR21124516	2022-07-20	TRUE
SRR21124515	2022-07-18	FALSE
SRR21124514	2022-07-18	FALSE
SRR21124513	2022-07-18	TRUE
SRR21124512	2022-07-13	FALSE
SRR21124511	2022-07-06	TRUE
SRR21124510	2022-07-07	TRUE
SRR21124509	2022-07-12	FALSE
SRR21124508	2022-07-12	FALSE
SRR21124507	2022-07-12	FALSE
SRR21124506	2022-07-11	FALSE
SRR21124505	2022-07-11	TRUE
SRR21124504	2022-07-11	FALSE
SRR21124503	2022-07-09	TRUE
SRR21124502	2022-07-07	FALSE
SRR21124501	2022-07-12	FALSE
SRR21124500	2022-06-23	FALSE
SRR21124499	2022-07-13	FALSE
SRR21124498	2022-07-13	FALSE
SRR21124497	2022-07-13	FALSE
SRR21124496	2022-07-13	FALSE
SRR21124495	2022-07-14	FALSE
SRR21124494	2022-07-14	FALSE
SRR21124493	2022-07-15	FALSE
SRR21124492	2022-07-15	FALSE
SRR21124491	2022-07-15	FALSE
SRR21124490	2022-07-14	FALSE
SRR21124489	2022-06-23	TRUE
SRR21124488	2022-07-14	FALSE
SRR21124487	2022-07-14	FALSE
SRR21124486	2022-07-14	TRUE
SRR21124485	2022-07-14	FALSE
SRR21124484	2022-07-17	TRUE
SRR21124483	2022-07-17	FALSE
SRR21124482	2022-07-17	TRUE
SRR21124481	2022-07-16	TRUE
SRR21124480	2022-07-16	TRUE
SRR21124479	2022-07-25	TRUE
SRR21124478	2022-07-25	FALSE
SRR21124477	2022-07-25	FALSE
SRR21124476	2022-07-25	FALSE
SRR21124475	2022-07-25	FALSE
SRR21124474	2022-07-04	FALSE
SRR21124473	2022-07-02	FALSE
SRR21124472	2022-07-02	FALSE
SRR21124471	2022-07-01	FALSE
SRR21124470	2022-07-05	FALSE
SRR21124469	2022-07-01	TRUE
SRR21124468	2022-07-01	TRUE
SRR21124467	2022-07-15	TRUE
SRR21124466	2022-07-15	FALSE
SRR21124465	2022-07-15	FALSE
SRR21124464	2022-07-16	TRUE
SRR21124463	2022-07-16	TRUE
SRR21124462	2022-07-08	TRUE
SRR21124461	2022-07-05	TRUE
SRR21124460	2022-07-09	FALSE
SRR21124459	2022-07-01	TRUE
SRR21124458	2022-07-09	FALSE
SRR21124457	2022-07-09	FALSE
SRR21124456	2022-07-13	FALSE
SRR21124455	2022-07-13	TRUE
SRR21124454	2022-07-13	FALSE
SRR21124453	2022-07-12	TRUE
SRR21124452	2022-07-13	FALSE
SRR21124451	2022-07-11	FALSE
SRR21124450	2022-07-07	TRUE
SRR21124449	2022-07-04	FALSE
SRR21124448	2022-07-04	FALSE
SRR21124447	2022-07-18	FALSE
SRR21124446	2022-07-18	TRUE
SRR21124445	2022-07-18	FALSE
SRR21124444	2022-07-18	TRUE
SRR21124443	2022-07-21	FALSE
SRR21124442	2022-07-19	TRUE
SRR21124441	2022-07-20	FALSE
SRR21124440	2022-07-19	FALSE
SRR21124439	2022-07-11	FALSE
SRR21124438	2022-07-12	TRUE
SRR21124437	2022-07-05	FALSE
SRR21124436	2022-07-15	TRUE
SRR21124435	2022-07-15	FALSE
SRR21124434	2022-07-18	TRUE
SRR21124433	2022-07-15	FALSE
SRR21124432	2022-07-15	FALSE
SRR21124431	2022-07-16	TRUE
SRR21121697	2022-07-28	FALSE
SRR21121688	2022-07-11	FALSE
SRR21120979	2022-06-27	TRUE
SRR21120978	2022-07-02	TRUE
SRR21120977	2022-07-02	FALSE
SRR21120976	2022-07-02	TRUE
SRR21120975	2022-07-02	FALSE
SRR21120974	2022-06-27	FALSE
SRR21120973	2022-06-27	FALSE
SRR21120972	2022-06-27	TRUE
SRR21120971	2022-07-04	TRUE
SRR21120970	2022-07-04	FALSE
SRR21120969	2022-07-04	FALSE
SRR21120968	2022-07-05	TRUE
SRR21120967	2022-07-05	TRUE
SRR21120966	2022-07-05	FALSE
SRR21120965	2022-07-02	TRUE
SRR21120964	2022-07-05	FALSE
SRR21120963	2022-07-05	FALSE
SRR21120962	2022-07-05	TRUE
SRR21120961	2022-06-28	FALSE
SRR21120960	2022-07-05	FALSE
SRR21120959	2022-07-05	TRUE
SRR21120958	2022-07-05	FALSE
SRR21120957	2022-07-05	FALSE
SRR21120956	2022-07-05	FALSE
SRR21120955	2022-07-05	FALSE
SRR21120954	2022-07-05	FALSE
SRR21120953	2022-07-05	TRUE
SRR21120952	2022-07-05	FALSE
SRR21120951	2022-07-05	FALSE
SRR21120950	2022-06-28	FALSE
SRR21120949	2022-07-07	TRUE
SRR21120948	2022-07-06	TRUE
SRR21120947	2022-07-06	TRUE
SRR21120946	2022-07-06	TRUE
SRR21120945	2022-07-06	FALSE
SRR21120944	2022-07-06	FALSE
SRR21120943	2022-07-07	TRUE
SRR21120942	2022-07-07	TRUE
SRR21120941	2022-07-09	FALSE
SRR21120940	2022-07-09	FALSE
SRR21120939	2022-07-09	FALSE
SRR21120938	2022-07-11	FALSE
SRR21120937	2022-07-10	FALSE
SRR21120936	2022-07-10	FALSE
SRR21120935	2022-07-10	TRUE
SRR21120934	2022-06-28	FALSE
SRR21120933	2022-07-11	TRUE
SRR21120932	2022-07-11	TRUE
SRR21120931	2022-07-11	FALSE
SRR21120930	2022-07-11	FALSE
SRR21120929	2022-07-11	FALSE
SRR21120928	2022-07-11	FALSE
SRR21120927	2022-07-11	TRUE
SRR21120926	2022-07-11	FALSE
SRR21120925	2022-07-11	TRUE
SRR21120924	2022-07-11	FALSE
SRR21120923	2022-06-28	TRUE
SRR21120922	2022-07-11	FALSE
SRR21120921	2022-07-11	TRUE
SRR21120920	2022-07-11	TRUE
SRR21120919	2022-07-11	FALSE
SRR21120918	2022-07-11	FALSE
SRR21120917	2022-07-11	TRUE
SRR21120916	2022-07-11	FALSE
SRR21120915	2022-06-30	FALSE
SRR21120914	2022-07-03	FALSE
SRR21120913	2022-07-01	FALSE
SRR21120912	2022-07-01	FALSE
SRR21120911	2022-07-01	TRUE
SRR21120910	2022-07-01	FALSE
SRR21120909	2022-07-01	FALSE
SRR21120908	2022-06-27	FALSE
SRR21120907	2022-07-01	TRUE
SRR21120906	2022-07-01	FALSE
SRR21120905	2022-07-01	FALSE
SRR21120904	2022-07-01	FALSE
SRR21120903	2022-07-04	FALSE
SRR21120902	2022-07-04	FALSE
SRR21120901	2022-07-05	FALSE
SRR21120900	2022-06-24	FALSE
SRR21120899	2022-06-26	FALSE
SRR21120898	2022-06-22	FALSE
SRR21120897	2022-06-27	FALSE
SRR21120896	2022-06-26	FALSE
SRR21120895	2022-06-23	TRUE
SRR21120894	2022-06-23	FALSE
SRR21120893	2022-06-25	TRUE
SRR21120892	2022-06-21	FALSE
SRR21120891	2022-06-29	TRUE
SRR21120890	2022-06-29	TRUE
SRR21120889	2022-06-29	FALSE
SRR21120888	2022-06-29	FALSE
SRR21120887	2022-07-06	FALSE
SRR21120886	2022-07-06	FALSE
SRR21120885	2022-07-06	TRUE
SRR21120884	2022-07-05	FALSE
SRR21120883	2022-06-28	FALSE
SRR21120882	2022-07-06	TRUE
SRR21120881	2022-07-07	TRUE
SRR21120880	2022-07-07	TRUE
SRR21120879	2022-07-13	TRUE
SRR21120878	2022-07-13	TRUE
SRR21120877	2022-07-13	FALSE
SRR21120876	2022-07-13	FALSE
SRR21120875	2022-07-13	FALSE
SRR21120874	2022-07-12	FALSE
SRR21120873	2022-07-14	FALSE
SRR21120872	2022-06-28	FALSE
SRR21120871	2022-07-14	FALSE
SRR21120870	2022-07-14	FALSE
SRR21120869	2022-07-14	FALSE
SRR21120868	2022-07-14	FALSE
SRR21120867	2022-07-14	FALSE
SRR21120866	2022-07-07	FALSE
SRR21120865	2022-07-07	TRUE
SRR21120864	2022-07-07	TRUE
SRR21120863	2022-07-07	FALSE
SRR21120862	2022-07-07	FALSE
SRR21120861	2022-06-28	FALSE
SRR21120860	2022-07-07	FALSE
SRR21120859	2022-07-14	TRUE
SRR21120858	2022-07-07	FALSE
SRR21120857	2022-07-07	FALSE
SRR21120856	2022-07-07	FALSE
SRR21120855	2022-07-07	TRUE
SRR21120854	2022-07-07	FALSE
SRR21120853	2022-07-09	FALSE
SRR21120852	2022-07-09	FALSE
SRR21120851	2022-07-09	TRUE
SRR21120850	2022-06-28	FALSE
SRR21120849	2022-07-09	FALSE
SRR21120848	2022-07-10	TRUE
SRR21120847	2022-07-11	FALSE
SRR21120846	2022-07-11	TRUE
SRR21120845	2022-07-11	TRUE
SRR21120844	2022-07-11	TRUE
SRR21120843	2022-07-11	FALSE
SRR21120842	2022-07-11	FALSE
SRR21120841	2022-07-11	TRUE
SRR21120840	2022-07-11	FALSE
SRR21120839	2022-06-28	FALSE
SRR21120838	2022-07-11	FALSE
SRR21120837	2022-07-11	FALSE
SRR21120836	2022-07-11	FALSE
SRR21120835	2022-07-13	FALSE
SRR21120834	2022-07-12	TRUE
SRR21120833	2022-07-08	FALSE
SRR21120832	2022-07-08	FALSE
SRR21120831	2022-07-18	FALSE
SRR21120830	2022-07-18	FALSE
SRR21120829	2022-07-18	FALSE
SRR21120828	2022-07-19	FALSE
SRR21120827	2022-07-19	TRUE
SRR21120826	2022-07-19	FALSE
SRR21120825	2022-07-19	TRUE
SRR21120824	2022-07-19	TRUE
SRR21120823	2022-06-24	FALSE
SRR21120822	2022-07-19	FALSE
SRR21120821	2022-06-23	FALSE
SRR21120820	2022-06-26	TRUE
SRR21120819	2022-06-22	FALSE
SRR21120818	2022-06-27	FALSE
SRR21120817	2022-06-24	TRUE
SRR21120816	2022-06-24	FALSE
SRR21120815	2022-06-25	FALSE
SRR21120814	2022-06-25	TRUE
SRR21120813	2022-06-26	FALSE
SRR21120812	2022-06-29	TRUE
SRR21120811	2022-06-29	FALSE
SRR21120810	2022-06-29	FALSE
SRR21120809	2022-06-29	FALSE
SRR21120808	2022-06-29	FALSE
SRR21120807	2022-06-27	FALSE
SRR21120806	2022-06-29	FALSE
SRR21120805	2022-06-29	FALSE
SRR21120804	2022-06-29	TRUE
SRR21120803	2022-07-02	FALSE
SRR21120802	2022-07-04	FALSE
SRR21120801	2022-07-02	FALSE
SRR21120800	2022-07-04	FALSE
SRR21120799	2022-07-04	TRUE
SRR21120798	2022-07-11	FALSE
SRR21120797	2022-07-04	FALSE
SRR21120796	2022-07-11	TRUE
SRR21120795	2022-07-05	FALSE
SRR21120794	2022-06-28	FALSE
SRR21120793	2022-07-05	TRUE
SRR21120792	2022-07-05	FALSE
SRR21120791	2022-07-05	FALSE
SRR21120790	2022-07-05	TRUE
SRR21120789	2022-07-05	TRUE
SRR21120788	2022-07-05	TRUE
SRR21120787	2022-07-05	TRUE
SRR21120786	2022-07-05	TRUE
SRR21120785	2022-07-06	FALSE
SRR21120784	2022-07-06	FALSE
SRR21120783	2022-06-28	FALSE
SRR21120782	2022-07-06	FALSE
SRR21120781	2022-07-06	FALSE
SRR21120780	2022-07-07	FALSE
SRR21120779	2022-07-13	TRUE
SRR21120778	2022-07-13	FALSE
SRR21120777	2022-07-14	TRUE
SRR21120776	2022-07-13	FALSE
SRR21120775	2022-07-13	TRUE
SRR21120774	2022-07-14	TRUE
SRR21120773	2022-07-14	TRUE
SRR21120772	2022-06-27	TRUE
SRR21120771	2022-06-28	FALSE
SRR21120770	2022-07-14	TRUE
SRR21120769	2022-07-08	TRUE
SRR21120768	2022-07-08	TRUE
SRR21120767	2022-07-08	FALSE
SRR21120766	2022-06-23	TRUE
SRR21120765	2022-07-08	FALSE
SRR21120764	2022-07-08	FALSE
SRR21120763	2022-07-08	TRUE
SRR21120762	2022-07-16	FALSE
SRR21120761	2022-07-15	FALSE
SRR21120760	2022-07-17	FALSE
SRR21120759	2022-07-15	TRUE
SRR21120758	2022-07-18	TRUE
SRR21120757	2022-07-16	FALSE
SRR21120756	2022-07-15	FALSE
SRR21120755	2022-06-23	TRUE
SRR21120754	2022-07-18	FALSE
SRR21120753	2022-07-14	FALSE
SRR21120752	2022-07-15	FALSE
SRR21120751	2022-07-15	TRUE
SRR21120750	2022-07-14	TRUE
SRR21120749	2022-07-17	FALSE
SRR21120748	2022-07-15	FALSE
SRR21120747	2022-07-18	FALSE
SRR21120746	2022-07-14	FALSE
SRR21120745	2022-07-18	TRUE
SRR21120744	2022-06-25	FALSE
SRR21120743	2022-07-18	FALSE
SRR21120742	2022-07-15	FALSE
SRR21120741	2022-06-29	FALSE
SRR21120740	2022-06-27	FALSE
SRR21120739	2022-06-29	TRUE
SRR21120738	2022-06-29	FALSE
SRR21120737	2022-06-29	FALSE
SRR21120736	2022-06-30	TRUE
SRR21120735	2022-06-30	FALSE
SRR21120734	2022-06-30	TRUE
SRR21120733	2022-07-01	FALSE
SRR21120732	2022-06-30	FALSE
SRR21120731	2022-06-30	FALSE
SRR21120730	2022-07-01	FALSE
SRR21120729	2022-06-27	TRUE
SRR21120728	2022-07-01	FALSE
SRR21120727	2022-07-01	TRUE
SRR21120726	2022-07-01	FALSE
SRR21120725	2022-07-01	FALSE
SRR21120724	2022-07-01	TRUE
SRR21120723	2022-07-01	TRUE
SRR21120722	2022-07-01	TRUE
SRR21120721	2022-07-01	TRUE
SRR21120720	2022-07-01	FALSE
SRR21120719	2022-07-05	TRUE
SRR21117217	2022-01-13	FALSE
SRR21117033	2022-01-14	FALSE
SRR21115745	2022-04-28	FALSE
SRR21115744	2022-04-28	TRUE
SRR21115743	2022-04-27	FALSE
SRR21115742	2022-05-03	FALSE
SRR21115741	2022-05-03	FALSE
SRR21115739	2022-05-14	FALSE
SRR21115738	2022-05-14	FALSE
SRR21115737	2022-05-15	TRUE
SRR21115736	2022-05-14	TRUE
SRR21115735	2022-05-11	FALSE
SRR21115734	2022-05-14	TRUE
SRR21115733	2022-05-15	TRUE
SRR21115732	2022-04-27	FALSE
SRR21115731	2022-05-14	TRUE
SRR21115730	2022-05-15	FALSE
SRR21115729	2022-05-14	FALSE
SRR21115728	2022-05-03	FALSE
SRR21115727	2022-05-03	TRUE
SRR21115726	2022-05-03	FALSE
SRR21115725	2022-05-02	FALSE
SRR21115724	2022-05-02	FALSE
SRR21115723	2022-05-02	FALSE
SRR21115722	2022-05-03	FALSE
SRR21115721	2022-04-28	FALSE
SRR21115720	2022-05-03	FALSE
SRR21115719	2022-05-02	TRUE
SRR21115718	2022-05-02	FALSE
SRR21115717	2022-05-03	FALSE
SRR21115716	2022-05-03	FALSE
SRR21115715	2022-05-03	FALSE
SRR21115714	2022-05-02	FALSE
SRR21115713	2022-04-26	FALSE
SRR21115712	2022-04-26	TRUE
SRR21115711	2022-04-27	TRUE
SRR21115710	2022-04-27	FALSE
SRR21115709	2022-04-27	FALSE
SRR21115708	2022-04-28	FALSE
SRR21115707	2022-05-04	TRUE
SRR21115706	2022-05-10	FALSE
SRR21115705	2022-05-10	FALSE
SRR21115704	2022-05-10	TRUE
SRR21115703	2022-05-10	FALSE
SRR21115702	2022-05-10	FALSE
SRR21115701	2022-05-10	FALSE
SRR21115700	2022-05-10	FALSE
SRR21115699	2022-04-27	TRUE
SRR21115698	2022-05-10	FALSE
SRR21115697	2022-05-03	FALSE
SRR21115696	2022-05-03	TRUE
SRR21115695	2022-05-03	TRUE
SRR21115694	2022-05-03	FALSE
SRR21115693	2022-05-03	FALSE
SRR21115692	2022-05-02	FALSE
SRR21115691	2022-05-03	FALSE
SRR21115690	2022-05-02	TRUE
SRR21115689	2022-04-27	FALSE
SRR21115688	2022-05-03	FALSE
SRR21115687	2022-05-02	FALSE
SRR21115684	2022-05-02	TRUE
SRR21115683	2022-05-02	FALSE
SRR21115682	2022-05-02	FALSE
SRR21115681	2022-05-02	FALSE
SRR21115680	2022-05-02	FALSE
SRR21115679	2022-05-03	FALSE
SRR21115678	2022-04-28	FALSE
SRR21115677	2022-05-02	TRUE
SRR21115676	2022-05-10	TRUE
SRR21115675	2022-05-08	FALSE
SRR21115673	2022-05-08	FALSE
SRR21115672	2022-04-29	TRUE
SRR21115671	2022-04-29	FALSE
SRR21115670	2022-05-01	FALSE
SRR21115669	2022-04-28	TRUE
SRR21115667	2022-04-27	TRUE
SRR21115660	2022-05-02	FALSE
SRR21115659	2022-05-02	FALSE
SRR21115658	2022-05-03	FALSE
SRR21115657	2022-05-02	FALSE
SRR21115656	2022-05-02	FALSE
SRR21115655	2022-05-11	TRUE
SRR21115654	2022-05-11	TRUE
SRR21115653	2022-05-09	TRUE
SRR21115652	2022-04-27	FALSE
SRR21115651	2022-04-28	FALSE
SRR21115650	2022-04-27	FALSE
SRR21115649	2022-04-27	FALSE
SRR21115648	2022-04-27	TRUE
SRR21115647	2022-04-27	FALSE
SRR21115645	2022-04-28	FALSE
SRR21115644	2022-04-28	FALSE
SRR21115643	2022-05-04	FALSE
SRR21115641	2022-05-04	TRUE
SRR21115640	2022-04-28	FALSE
SRR21115639	2022-05-08	FALSE
SRR21115638	2022-05-08	FALSE
SRR21115637	2022-05-02	FALSE
SRR21115636	2022-05-02	TRUE
SRR21115635	2022-05-06	TRUE
SRR21115634	2022-05-06	TRUE
SRR21115633	2022-05-06	TRUE
SRR21115632	2022-05-06	TRUE
SRR21115631	2022-05-04	TRUE
SRR21115630	2022-05-05	FALSE
SRR21115629	2022-04-28	FALSE
SRR21115628	2022-04-27	TRUE
SRR21115627	2022-04-28	FALSE
SRR21115626	2022-04-28	FALSE
SRR21115625	2022-04-26	FALSE
SRR21115624	2022-04-27	FALSE
SRR21115623	2022-04-27	FALSE
SRR21115622	2022-04-27	TRUE
SRR21115621	2022-04-28	FALSE
SRR21115620	2022-04-27	FALSE
SRR21115619	2022-04-27	FALSE
SRR21115618	2022-04-27	FALSE
SRR21115617	2022-04-28	FALSE
SRR21115616	2022-04-27	TRUE
SRR21115615	2022-04-27	FALSE
SRR21115614	2022-04-27	TRUE
SRR21115613	2022-04-27	TRUE
SRR21115612	2022-05-02	TRUE
SRR21115611	2022-05-03	FALSE
SRR21115610	2022-05-03	FALSE
SRR21115609	2022-05-03	TRUE
SRR21115608	2022-04-30	FALSE
SRR21115606	2022-05-02	TRUE
SRR21115605	2022-05-03	FALSE
SRR21115604	2022-05-03	TRUE
SRR21115603	2022-05-03	TRUE
SRR21115601	2022-05-03	FALSE
SRR21115600	2022-05-03	FALSE
SRR21115599	2022-05-03	FALSE
SRR21115598	2022-05-03	TRUE
SRR21115597	2022-05-03	TRUE
SRR21115540	2022-05-11	FALSE
SRR21115539	2022-05-14	FALSE
SRR21115538	2022-05-14	FALSE
SRR21115537	2022-05-15	FALSE
SRR21115536	2022-05-08	TRUE
SRR21115534	2022-05-14	TRUE
SRR21115533	2022-05-14	FALSE
SRR21115532	2022-05-14	FALSE
SRR21115531	2022-05-14	FALSE
SRR21115530	2022-05-14	FALSE
SRR21115529	2022-05-11	TRUE
SRR21115528	2022-05-14	FALSE
SRR21115527	2022-05-09	FALSE
SRR21115526	2022-05-09	FALSE
SRR21115525	2022-05-09	FALSE
SRR21115524	2022-05-08	FALSE
SRR21115523	2022-05-09	FALSE
SRR21115522	2022-05-09	FALSE
SRR21115521	2022-05-09	FALSE
SRR21115520	2022-05-09	TRUE
SRR21115519	2022-05-09	FALSE
SRR21115518	2022-05-09	FALSE
SRR21115516	2022-05-09	FALSE
SRR21115515	2022-05-09	FALSE
SRR21115514	2022-05-09	FALSE
SRR21115513	2022-05-09	FALSE
SRR21115512	2022-05-09	FALSE
SRR21115510	2022-05-09	TRUE
SRR21115509	2022-05-14	FALSE
SRR21115508	2022-05-15	FALSE
SRR21115507	2022-05-15	FALSE
SRR21115506	2022-05-14	FALSE
SRR21115505	2022-05-09	FALSE
SRR21115504	2022-05-15	FALSE
SRR21115502	2022-05-14	TRUE
SRR21115501	2022-05-14	FALSE
SRR21115500	2022-05-14	FALSE
SRR21115499	2022-05-14	TRUE
SRR21115498	2022-05-15	FALSE
SRR21115497	2022-05-14	FALSE
SRR21115496	2022-05-14	FALSE
SRR21115495	2022-05-14	TRUE
SRR21115494	2022-05-09	TRUE
SRR21115493	2022-05-09	FALSE
SRR21115492	2022-05-09	FALSE
SRR21115491	2022-05-10	TRUE
SRR21115490	2022-05-09	FALSE
SRR21115489	2022-05-09	TRUE
SRR21115488	2022-05-09	TRUE
SRR21115487	2022-05-08	FALSE
SRR21115486	2022-05-09	TRUE
SRR21115485	2022-05-09	FALSE
SRR21115484	2022-05-09	TRUE
SRR21115483	2022-05-10	TRUE
SRR21115482	2022-05-09	FALSE
SRR21115481	2022-05-09	FALSE
SRR21115480	2022-05-09	FALSE
SRR21115479	2022-05-09	TRUE
SRR21115478	2022-05-10	FALSE
SRR21115477	2022-05-09	TRUE
SRR21115476	2022-05-09	TRUE
SRR21115475	2022-05-09	TRUE
SRR21115474	2022-05-05	FALSE
SRR21115473	2022-05-09	TRUE
SRR21115472	2022-05-11	FALSE
SRR21115471	2022-05-13	FALSE
SRR21115470	2022-05-13	FALSE
SRR21115469	2022-05-10	FALSE
SRR21115467	2022-05-16	FALSE
SRR21115466	2022-05-16	TRUE
SRR21115465	2022-05-13	FALSE
SRR21115464	2022-05-09	FALSE
SRR21115463	2022-05-13	TRUE
SRR21115462	2022-05-12	TRUE
SRR21115461	2022-05-17	FALSE
SRR21115460	2022-04-25	TRUE
SRR21115459	2022-05-10	FALSE
SRR21115458	2022-05-09	FALSE
SRR21115457	2022-05-09	FALSE
SRR21115456	2022-05-09	TRUE
SRR21115455	2022-05-09	TRUE
SRR21115454	2022-05-09	FALSE
SRR21115453	2022-05-09	FALSE
SRR21115452	2022-05-09	TRUE
SRR21115451	2022-05-09	FALSE
SRR21115450	2022-05-09	TRUE
SRR21115449	2022-05-09	FALSE
SRR21115448	2022-05-10	FALSE
SRR21115447	2022-05-09	FALSE
SRR21115446	2022-05-09	TRUE
SRR21115445	2022-05-09	FALSE
SRR21115444	2022-05-09	TRUE
SRR21115443	2022-05-09	FALSE
SRR21115442	2022-05-09	FALSE
SRR21115441	2022-05-09	TRUE
SRR21115440	2022-05-10	TRUE
SRR21115439	2022-05-09	FALSE
SRR21115438	2022-05-10	TRUE
SRR21115437	2022-05-15	FALSE
SRR21115436	2022-05-15	FALSE
SRR21115435	2022-05-15	TRUE
SRR21115434	2022-05-15	FALSE
SRR21115433	2022-05-15	TRUE
SRR21115432	2022-05-06	FALSE
SRR21115431	2022-05-15	FALSE
SRR21115430	2022-05-15	FALSE
SRR21115429	2022-05-14	FALSE
SRR21115428	2022-05-14	FALSE
SRR21115427	2022-05-14	FALSE
SRR21115426	2022-05-14	TRUE
SRR21115425	2022-05-14	FALSE
SRR21115424	2022-05-14	TRUE
SRR21115423	2022-05-15	FALSE
SRR21115422	2022-05-14	FALSE
SRR21115421	2022-05-14	FALSE
SRR21115420	2022-05-09	TRUE
SRR21115419	2022-05-15	FALSE
SRR21115418	2022-05-11	FALSE
SRR21115417	2022-05-15	FALSE
SRR21115416	2022-05-14	FALSE
SRR21115415	2022-05-14	TRUE
SRR21115414	2022-05-14	TRUE
SRR21115413	2022-05-11	TRUE
SRR21115411	2022-05-10	FALSE
SRR21115410	2022-05-09	TRUE
SRR21115409	2022-05-13	FALSE
SRR21115408	2022-05-18	FALSE
SRR21115407	2022-05-17	TRUE
SRR21115406	2022-05-12	TRUE
SRR21115404	2022-05-13	FALSE
SRR21115403	2022-05-16	FALSE
SRR21115402	2022-05-09	TRUE
SRR21115401	2022-05-09	FALSE
SRR21115400	2022-05-09	FALSE
SRR21115399	2022-05-09	TRUE
SRR21115398	2022-05-09	FALSE
SRR21115397	2022-05-09	FALSE
SRR21115396	2022-05-09	FALSE
SRR21115395	2022-05-12	FALSE
SRR21115394	2022-05-15	FALSE
SRR21115392	2022-05-15	FALSE
SRR21115391	2022-05-15	FALSE
SRR21115390	2022-05-15	FALSE
SRR21115389	2022-05-15	FALSE
SRR21115387	2022-05-09	FALSE
SRR21115386	2022-05-15	FALSE
SRR21115385	2022-05-12	FALSE
SRR21115384	2022-05-09	FALSE
SRR21115383	2022-05-11	TRUE
SRR21115382	2022-05-13	FALSE
SRR21115381	2022-05-15	FALSE
SRR21115380	2022-05-15	FALSE
SRR21115379	2022-05-15	FALSE
SRR21115378	2022-05-15	TRUE
SRR21115377	2022-05-11	TRUE
SRR21115376	2022-05-15	FALSE
SRR21115375	2022-05-15	TRUE
SRR21115374	2022-05-15	TRUE
SRR21115373	2022-05-09	FALSE
SRR21115372	2022-05-15	FALSE
SRR21115371	2022-05-15	FALSE
SRR21115370	2022-05-10	TRUE
SRR21115369	2022-05-15	FALSE
SRR21115367	2022-05-10	TRUE
SRR21115366	2022-05-09	FALSE
SRR21115365	2022-05-14	TRUE
SRR21115364	2022-05-14	FALSE
SRR21115363	2022-05-14	FALSE
SRR21115362	2022-05-11	TRUE
SRR21115361	2022-05-14	TRUE
SRR21115360	2022-05-11	FALSE
SRR21115359	2022-05-14	FALSE
SRR21115358	2022-05-14	TRUE
SRR21115357	2022-05-14	TRUE
SRR21115356	2022-05-11	TRUE
SRR21115355	2022-05-09	TRUE
SRR21115354	2022-05-14	FALSE
SRR21115353	2022-05-14	FALSE
SRR21115352	2022-05-14	TRUE
SRR21115351	2022-05-14	FALSE
SRR21115350	2022-05-14	FALSE
SRR21115349	2022-05-09	FALSE
SRR21115348	2022-04-28	TRUE
SRR21115347	2022-04-30	FALSE
SRR21115345	2022-05-01	FALSE
SRR21115344	2022-05-02	TRUE
SRR21115343	2022-04-27	FALSE
SRR21115341	2022-05-09	TRUE
SRR21115340	2022-04-21	FALSE
SRR21115339	2022-05-10	FALSE
SRR21115338	2022-05-02	FALSE
SRR21115337	2022-05-04	TRUE
SRR21115336	2022-05-08	FALSE
SRR21115335	2022-05-02	FALSE
SRR21115334	2022-05-05	FALSE
SRR21115332	2022-05-09	FALSE
SRR21115331	2022-05-09	FALSE
SRR21115330	2022-05-10	FALSE
SRR21115329	2022-05-10	FALSE
SRR21115328	2022-05-09	FALSE
SRR21115327	2022-05-09	TRUE
SRR21115326	2022-05-10	FALSE
SRR21115324	2022-05-10	FALSE
SRR21115323	2022-05-09	FALSE
SRR21115322	2022-05-09	FALSE
SRR21115321	2022-05-09	FALSE
SRR21115320	2022-05-09	TRUE
SRR21115319	2022-05-09	FALSE
SRR21115318	2022-05-09	FALSE
SRR21115317	2022-05-10	FALSE
SRR21115316	2022-05-09	TRUE
SRR21115315	2022-05-10	TRUE
SRR21115314	2022-05-09	FALSE
SRR21115313	2022-05-09	TRUE
SRR21115312	2022-05-09	FALSE
SRR21115311	2022-05-09	TRUE
SRR21115310	2022-05-10	FALSE
SRR21115309	2022-05-09	FALSE
SRR21115308	2022-05-09	TRUE
SRR21115307	2022-05-09	TRUE
SRR21115306	2022-05-09	FALSE
SRR21115305	2022-05-09	FALSE
SRR21115304	2022-05-10	FALSE
SRR21115303	2022-05-09	FALSE
SRR21115302	2022-05-10	TRUE
SRR21115301	2022-05-09	FALSE
SRR21115300	2022-05-10	FALSE
SRR21115299	2022-05-09	FALSE
SRR21115298	2022-05-09	FALSE
SRR21115297	2022-05-10	FALSE
SRR21115296	2022-05-09	FALSE
SRR21115295	2022-05-09	FALSE
SRR21115294	2022-05-10	FALSE
SRR21115293	2022-05-09	TRUE
SRR21115292	2022-05-09	TRUE
SRR21115291	2022-05-09	FALSE
SRR21115290	2022-05-10	TRUE
SRR21115289	2022-05-10	TRUE
SRR21115288	2022-05-09	TRUE
SRR21115287	2022-05-09	FALSE
SRR21115286	2022-05-10	FALSE
SRR21115285	2022-05-10	FALSE
SRR21115284	2022-05-10	FALSE
SRR21115283	2022-05-10	FALSE
SRR21115282	2022-05-09	TRUE
SRR21115281	2022-05-10	FALSE
SRR21115280	2022-05-09	FALSE
SRR21115279	2022-05-15	FALSE
SRR21115278	2022-05-15	FALSE
SRR21115277	2022-05-14	TRUE
SRR21115276	2022-05-09	TRUE
SRR21115275	2022-05-14	TRUE
SRR21115274	2022-05-15	FALSE
SRR21115255	2022-04-05	FALSE
SRR21115254	2022-04-08	FALSE
SRR21115253	2022-04-05	FALSE
SRR21115252	2021-12-10	FALSE
SRR21115251	2021-12-01	FALSE
SRR21115250	2022-04-13	TRUE
SRR21115249	2021-12-03	FALSE
SRR21115248	2022-04-04	FALSE
SRR21115247	2021-12-03	TRUE
SRR21115246	2022-04-05	FALSE
SRR21115245	2021-12-03	TRUE
SRR21115244	2022-04-08	TRUE
SRR21115243	2021-12-03	FALSE
SRR21115242	2021-12-10	FALSE
SRR21115241	2022-03-26	FALSE
SRR21115240	2021-12-03	TRUE
SRR21115239	2022-04-06	FALSE
SRR21115238	2022-04-06	TRUE
SRR21115237	2022-04-05	TRUE
SRR21115236	2022-04-05	FALSE
SRR21115235	2022-04-06	TRUE
SRR21115234	2022-04-03	FALSE
SRR21115233	2022-04-19	FALSE
SRR21115232	2022-01-12	FALSE
SRR21115231	2022-04-05	TRUE
SRR21115230	2022-04-05	TRUE
SRR21115229	2022-04-06	TRUE
SRR21115228	2021-12-03	TRUE
SRR21115227	2022-01-11	FALSE
SRR21115226	2021-12-09	FALSE
SRR21115225	2021-12-10	TRUE
SRR21115224	2022-01-13	FALSE
SRR21115223	2022-04-07	FALSE
SRR21115221	2022-04-17	FALSE
SRR21115220	2022-04-05	FALSE
SRR21115219	2022-04-14	FALSE
SRR21115218	2021-12-02	FALSE
SRR21115217	2022-04-15	TRUE
SRR21115216	2021-12-03	FALSE
SRR21115215	2022-04-18	TRUE
SRR21115214	2021-12-03	TRUE
SRR21115213	2022-04-05	TRUE
SRR21115212	2022-01-17	FALSE
SRR21115211	2021-12-04	FALSE
SRR21115210	2022-01-24	FALSE
SRR21115209	2021-12-09	FALSE
SRR21115208	2022-04-17	TRUE
SRR21115206	2022-04-16	FALSE
SRR21115205	2022-04-06	FALSE
SRR21115204	2022-04-06	FALSE
SRR21115203	2022-04-05	FALSE
SRR21115202	2022-04-07	TRUE
SRR21115201	2021-12-03	FALSE
SRR21115200	2022-03-29	FALSE
SRR21115199	2022-04-06	FALSE
SRR21115198	2022-04-11	FALSE
SRR21115197	2022-04-06	FALSE
SRR21115196	2021-12-10	FALSE
SRR21115195	2021-12-09	FALSE
SRR21115194	2022-04-05	FALSE
SRR21115193	2021-12-09	FALSE
SRR21115192	2022-04-05	TRUE
SRR21115191	2021-12-10	FALSE
SRR21115190	2022-04-05	TRUE
SRR21115189	2022-04-05	FALSE
SRR21115188	2022-04-05	TRUE
SRR21115187	2022-04-14	FALSE
SRR21115186	2022-04-17	FALSE
SRR21115185	2022-01-16	FALSE
SRR21115184	2022-04-12	TRUE
SRR21115183	2022-04-14	FALSE
SRR21115181	2021-12-03	FALSE
SRR21115180	2021-12-09	FALSE
SRR21115179	2021-12-10	FALSE
SRR21115178	2022-04-06	FALSE
SRR21115177	2022-04-05	TRUE
SRR21115176	2022-04-05	TRUE
SRR21115175	2022-04-10	FALSE
SRR21115174	2022-04-04	FALSE
SRR21115173	2022-04-15	FALSE
SRR21115172	2022-04-05	TRUE
SRR21115171	2022-04-06	TRUE
SRR21115170	2022-04-05	TRUE
SRR21115169	2022-03-28	FALSE
SRR21115168	2022-04-06	FALSE
SRR21115167	2022-01-12	TRUE
SRR21115166	2022-04-06	TRUE
SRR21115163	2022-04-05	FALSE
SRR21115162	2022-04-05	TRUE
SRR21115161	2022-04-04	TRUE
SRR21115160	2022-04-05	FALSE
SRR21115159	2021-12-03	TRUE
SRR21115158	2021-12-01	FALSE
SRR21115157	2021-12-10	FALSE
SRR21115156	2022-04-14	FALSE
SRR21115155	2021-12-02	FALSE
SRR21115154	2022-04-07	FALSE
SRR21115153	2021-12-03	FALSE
SRR21115152	2022-04-05	FALSE
SRR21115151	2021-12-03	TRUE
SRR21115150	2022-04-11	TRUE
SRR21115149	2022-04-16	TRUE
SRR21115148	2022-04-05	FALSE
SRR21115147	2022-04-05	TRUE
SRR21115146	2022-01-12	FALSE
SRR21115145	2022-04-05	FALSE
SRR21115144	2022-04-06	FALSE
SRR21115143	2022-04-07	FALSE
SRR21115142	2022-01-24	FALSE
SRR21115141	2022-01-11	FALSE
SRR21115140	2022-04-06	FALSE
SRR21115139	2022-01-11	TRUE
SRR21115137	2022-04-08	TRUE
SRR21115136	2022-04-05	TRUE
SRR21115135	2022-04-08	FALSE
SRR21115134	2022-04-05	TRUE
SRR21115133	2022-04-06	FALSE
SRR21115132	2021-12-10	FALSE
SRR21115131	2022-04-18	FALSE
SRR21115130	2021-12-10	TRUE
SRR21115129	2022-04-06	TRUE
SRR21115128	2022-04-05	FALSE
SRR21115127	2022-04-06	FALSE
SRR21115126	2022-04-05	TRUE
SRR21115125	2022-04-16	TRUE
SRR21115124	2022-04-06	FALSE
SRR21115123	2021-12-03	TRUE
SRR21115122	2022-04-06	TRUE
SRR21115121	2022-04-07	FALSE
SRR21115118	2022-04-07	TRUE
SRR21115117	2022-04-17	FALSE
SRR21115116	2021-12-09	TRUE
SRR21115115	2022-04-05	FALSE
SRR21115114	2021-12-03	TRUE
SRR21115112	2022-01-13	FALSE
SRR21115111	2021-12-03	FALSE
SRR21115110	2022-03-29	TRUE
SRR21115109	2022-04-05	TRUE
SRR21115108	2021-12-04	FALSE
SRR21115107	2022-04-06	FALSE
SRR21115106	2021-12-04	FALSE
SRR21115105	2021-12-04	FALSE
SRR21115104	2021-12-10	TRUE
SRR21115103	2021-12-10	TRUE
SRR21115102	2022-01-12	FALSE
SRR21115101	2021-12-10	FALSE
SRR21115100	2022-04-05	FALSE
SRR21115099	2022-04-05	FALSE
SRR21115098	2022-04-05	TRUE
SRR21115097	2022-04-05	FALSE
SRR21115096	2022-04-06	FALSE
SRR21115095	2022-04-03	TRUE
SRR21115094	2021-12-03	FALSE
SRR21115093	2021-12-01	FALSE
SRR21115092	2021-12-02	FALSE
SRR21115091	2021-12-03	TRUE
SRR21115090	2021-12-03	FALSE
SRR21115089	2021-12-02	TRUE
SRR21115088	2021-12-03	FALSE
SRR21115087	2021-12-10	FALSE
SRR21115086	2021-12-03	TRUE
SRR21115085	2021-12-03	FALSE
SRR21115083	2022-04-13	TRUE
SRR21115082	2021-12-03	FALSE
SRR21115081	2021-12-04	FALSE
SRR21115080	2021-12-09	TRUE
SRR21115079	2021-12-04	TRUE
SRR21115078	2021-12-09	FALSE
SRR21115077	2021-12-03	FALSE
SRR21115076	2021-12-09	TRUE
SRR21115075	2021-12-04	FALSE
SRR21115074	2022-04-08	FALSE
SRR21115073	2021-12-10	FALSE
SRR21115072	2021-12-04	FALSE
SRR21115071	2022-04-06	TRUE
SRR21115070	2021-12-09	FALSE
SRR21115069	2022-04-05	FALSE
SRR21115068	2022-05-31	TRUE
SRR21115067	2022-05-31	FALSE
SRR21115066	2022-06-13	FALSE
SRR21115065	2022-05-27	FALSE
SRR21115064	2022-06-14	FALSE
SRR21115063	2022-05-27	TRUE
SRR21115062	2022-06-07	TRUE
SRR21115061	2022-05-27	FALSE
SRR21115060	2022-06-09	TRUE
SRR21115058	2022-06-06	FALSE
SRR21115057	2022-06-09	TRUE
SRR21115056	2022-05-30	TRUE
SRR21115055	2021-12-23	FALSE
SRR21115054	2022-06-09	TRUE
SRR21115053	2022-06-08	TRUE
SRR21115052	2022-06-09	TRUE
SRR21115051	2022-06-16	FALSE
SRR21115050	2022-06-09	TRUE
SRR21115049	2022-05-31	FALSE
SRR21115048	2022-06-08	FALSE
SRR21115047	2022-06-09	FALSE
SRR21115046	2022-05-31	TRUE
SRR21115045	2022-06-09	FALSE
SRR21115044	2022-05-30	FALSE
SRR21115043	2022-06-09	FALSE
SRR21115042	2022-05-31	TRUE
SRR21115041	2022-06-09	FALSE
SRR21115040	2022-06-08	TRUE
SRR21115039	2022-06-14	FALSE
SRR21115038	2022-06-05	TRUE
SRR21115037	2022-06-06	FALSE
SRR21115036	2022-06-09	TRUE
SRR21115035	2022-06-10	FALSE
SRR21115034	2022-06-09	FALSE
SRR21115033	2022-06-13	TRUE
SRR21115032	2022-06-08	FALSE
SRR21115031	2022-05-27	TRUE
SRR21115029	2022-05-31	FALSE
SRR21115028	2022-06-09	FALSE
SRR21115027	2022-05-27	FALSE
SRR21115026	2022-06-09	TRUE
SRR21115025	2022-05-27	FALSE
SRR21115024	2022-06-09	TRUE
SRR21115023	2022-05-31	FALSE
SRR21115022	2022-06-09	FALSE
SRR21115021	2022-05-27	FALSE
SRR21115020	2022-05-26	FALSE
SRR21115019	2022-06-09	TRUE
SRR21115018	2022-06-09	FALSE
SRR21115017	2022-06-13	TRUE
SRR21115016	2022-05-31	FALSE
SRR21115015	2022-05-27	FALSE
SRR21115014	2022-06-06	TRUE
SRR21115013	2022-05-27	TRUE
SRR21115012	2022-06-06	TRUE
SRR21115011	2022-06-06	FALSE
SRR21115010	2022-05-27	TRUE
SRR21115009	2022-05-31	FALSE
SRR21115008	2022-05-31	FALSE
SRR21115007	2022-06-06	FALSE
SRR21115005	2022-06-09	TRUE
SRR21115004	2022-06-06	FALSE
SRR21115003	2022-06-12	FALSE
SRR21115002	2022-05-20	FALSE
SRR21115001	2022-06-09	TRUE
SRR21115000	2022-06-09	FALSE
SRR21114999	2022-06-06	FALSE
SRR21114998	2022-06-09	FALSE
SRR21114997	2022-06-08	FALSE
SRR21114995	2022-05-31	FALSE
SRR21114994	2022-06-06	FALSE
SRR21114993	2022-06-06	FALSE
SRR21114992	2022-05-31	TRUE
SRR21114991	2022-05-20	FALSE
SRR21114989	2022-06-09	FALSE
SRR21114988	2022-06-06	FALSE
SRR21114987	2022-05-27	TRUE
SRR21114986	2022-06-09	TRUE
SRR21114985	2022-05-31	FALSE
SRR21114984	2022-06-06	FALSE
SRR21114983	2022-06-13	TRUE
SRR21114982	2022-06-06	TRUE
SRR21114981	2022-06-06	FALSE
SRR21114980	2022-06-09	TRUE
SRR21114978	2022-05-27	FALSE
SRR21114977	2022-06-06	TRUE
SRR21114976	2022-05-31	TRUE
SRR21114975	2022-06-05	FALSE
SRR21114974	2022-06-06	FALSE
SRR21114973	2022-06-09	FALSE
SRR21114972	2022-05-27	FALSE
SRR21114971	2022-05-27	FALSE
SRR21114970	2022-06-09	TRUE
SRR21114969	2022-06-09	FALSE
SRR21114967	2022-06-09	TRUE
SRR21114966	2022-05-31	FALSE
SRR21114965	2022-06-09	FALSE
SRR21114964	2022-05-27	FALSE
SRR21114963	2022-06-09	TRUE
SRR21114961	2022-06-09	FALSE
SRR21114960	2022-05-31	TRUE
SRR21114959	2022-06-11	FALSE
SRR21114958	2022-05-27	FALSE
SRR21114957	2022-05-27	FALSE
SRR21114956	2022-06-13	TRUE
SRR21114955	2022-05-27	FALSE
SRR21114954	2022-06-06	TRUE
SRR21114953	2022-06-09	TRUE
SRR21114952	2022-06-19	FALSE
SRR21114951	2022-06-07	FALSE
SRR21114950	2022-06-09	FALSE
SRR21114949	2022-06-16	FALSE
SRR21114948	2022-06-09	TRUE
SRR21114947	2022-06-16	FALSE
SRR21114946	2022-06-09	FALSE
SRR21114945	2022-05-31	FALSE
SRR21114944	2022-06-09	TRUE
SRR21114943	2022-05-31	TRUE
SRR21114942	2022-06-09	FALSE
SRR21114941	2022-05-27	FALSE
SRR21114940	2022-05-27	FALSE
SRR21114939	2022-06-09	FALSE
SRR21114938	2022-05-31	FALSE
SRR21114937	2022-06-01	FALSE
SRR21114936	2022-06-09	FALSE
SRR21114935	2022-05-30	FALSE
SRR21114934	2022-06-12	TRUE
SRR21114933	2022-05-27	FALSE
SRR21114932	2022-05-31	TRUE
SRR21114931	2022-06-12	FALSE
SRR21114930	2022-05-27	FALSE
SRR21114929	2022-06-14	TRUE
SRR21114928	2022-05-27	TRUE
SRR21114927	2022-06-06	FALSE
SRR21114926	2022-05-31	FALSE
SRR21114925	2022-06-07	TRUE
SRR21114924	2022-05-31	TRUE
SRR21114923	2022-06-17	FALSE
SRR21114922	2022-06-09	FALSE
SRR21114921	2022-06-07	FALSE
SRR21114920	2022-06-09	TRUE
SRR21114919	2022-05-27	FALSE
SRR21114918	2022-06-09	FALSE
SRR21114917	2022-05-30	FALSE
SRR21114916	2022-06-09	FALSE
SRR21114915	2022-05-31	FALSE
SRR21114914	2022-06-09	FALSE
SRR21114913	2022-06-09	FALSE
SRR21114912	2022-06-06	TRUE
SRR21114911	2022-06-09	FALSE
SRR21114910	2022-06-06	TRUE
SRR21114909	2022-06-09	FALSE
SRR21114908	2022-06-06	FALSE
SRR21114907	2022-06-09	FALSE
SRR21114906	2022-06-06	FALSE
SRR21114905	2022-05-27	TRUE
SRR21114904	2022-06-09	FALSE
SRR21114903	2022-06-06	FALSE
SRR21114902	2022-06-06	FALSE
SRR21114901	2022-06-06	FALSE
SRR21114900	2022-06-06	FALSE
SRR21114899	2022-06-06	FALSE
SRR21114898	2022-06-06	TRUE
SRR21114897	2022-06-06	TRUE
SRR21114896	2022-06-06	FALSE
SRR21114895	2022-06-06	TRUE
SRR21114894	2022-05-31	FALSE
SRR21114893	2022-06-09	FALSE
SRR21114892	2022-05-20	TRUE
SRR21114891	2022-06-09	TRUE
SRR21114890	2022-06-09	FALSE
SRR21114889	2022-06-06	FALSE
SRR21114888	2022-05-27	TRUE
SRR21114886	2022-05-27	TRUE
SRR21114885	2022-05-27	FALSE
SRR21114884	2022-05-30	FALSE
SRR21114883	2022-06-09	FALSE
SRR21114882	2022-06-06	TRUE
SRR21114881	2022-06-09	FALSE
SRR21114880	2022-05-31	FALSE
SRR21114879	2022-06-07	TRUE
SRR21114878	2022-06-09	TRUE
SRR21114877	2022-06-08	FALSE
SRR21114876	2022-06-09	TRUE
SRR21114875	2022-06-09	TRUE
SRR21114874	2022-06-08	TRUE
SRR21114873	2022-06-08	TRUE
SRR21114872	2022-06-09	FALSE
SRR21114871	2022-06-08	FALSE
SRR21114870	2022-06-09	FALSE
SRR21114869	2022-06-06	TRUE
SRR21114868	2022-06-09	FALSE
SRR21114867	2022-05-27	FALSE
SRR21114866	2022-06-09	FALSE
SRR21114865	2022-05-27	TRUE
SRR21114864	2022-05-31	TRUE
SRR21114863	2022-05-20	FALSE
SRR21114862	2022-06-06	TRUE
SRR21114861	2022-06-06	FALSE
SRR21114860	2022-06-06	FALSE
SRR21114859	2022-06-16	FALSE
SRR21114858	2022-06-06	FALSE
SRR21114857	2022-06-07	TRUE
SRR21114856	2022-06-09	FALSE
SRR21114855	2022-06-06	FALSE
SRR21114854	2022-06-16	TRUE
SRR21114853	2022-06-06	TRUE
SRR21114852	2022-05-27	FALSE
SRR21114851	2022-06-06	FALSE
SRR21114850	2022-05-31	TRUE
SRR21114849	2022-05-20	TRUE
SRR21114848	2022-05-27	TRUE
SRR21114847	2022-05-30	FALSE
SRR21114846	2022-06-09	FALSE
SRR21114845	2022-05-31	TRUE
SRR21114843	2022-05-27	TRUE
SRR21114842	2022-06-08	TRUE
SRR21114841	2022-06-06	FALSE
SRR21114840	2022-05-27	TRUE
SRR21114839	2022-06-06	TRUE
SRR21114838	2022-05-31	TRUE
SRR21114837	2022-05-27	FALSE
SRR21114836	2022-06-06	TRUE
SRR21114835	2022-05-27	TRUE
SRR21114834	2022-06-06	FALSE
SRR21114833	2022-05-27	FALSE
SRR21114832	2022-06-06	FALSE
SRR21114831	2022-05-27	TRUE
SRR21114829	2022-05-27	FALSE
SRR21114828	2022-06-09	FALSE
SRR21114827	2022-06-05	FALSE
SRR21114826	2022-06-08	TRUE
SRR21114825	2022-06-06	FALSE
SRR21114824	2022-05-31	FALSE
SRR21114823	2022-05-24	FALSE
SRR21114822	2022-05-27	FALSE
SRR21114821	2022-06-09	TRUE
SRR21114820	2022-05-31	TRUE
SRR21114819	2022-06-06	TRUE
SRR21114818	2022-06-09	FALSE
SRR21114817	2022-05-31	FALSE
SRR21114816	2022-06-09	TRUE
SRR21114815	2022-05-27	TRUE
SRR21114814	2022-06-09	TRUE
SRR21114813	2022-06-06	FALSE
SRR21114812	2022-06-06	FALSE
SRR21114811	2022-06-08	FALSE
SRR21114810	2022-05-20	TRUE
SRR21114809	2022-06-09	TRUE
SRR21114808	2022-05-31	FALSE
SRR21114807	2022-06-09	FALSE
SRR21114806	2022-05-31	FALSE
SRR21114805	2022-06-09	FALSE
SRR21114804	2022-06-13	TRUE
SRR21114803	2022-06-08	TRUE
SRR21114802	2022-06-10	TRUE
SRR21114801	2022-06-11	FALSE
SRR21114800	2022-05-27	FALSE
SRR21114799	2022-06-14	FALSE
SRR21114798	2022-05-27	FALSE
SRR21114797	2022-06-09	FALSE
SRR21114796	2022-06-06	TRUE
SRR21114795	2022-06-09	FALSE
SRR21114794	2022-06-09	TRUE
SRR21114793	2022-06-06	FALSE
SRR21114792	2022-06-09	FALSE
SRR21114791	2022-05-27	TRUE
SRR21114790	2022-06-08	TRUE
SRR21114789	2022-06-09	FALSE
SRR21114788	2022-06-09	TRUE
SRR21114787	2022-06-09	TRUE
SRR21114786	2022-06-06	FALSE
SRR21114785	2022-06-09	FALSE
SRR21114784	2022-05-27	TRUE
SRR21114783	2022-06-09	FALSE
SRR21114781	2022-06-08	TRUE
SRR21114780	2022-05-27	FALSE
SRR21114779	2022-06-09	FALSE
SRR21114778	2022-06-09	FALSE
SRR21114777	2022-06-09	TRUE
SRR21114776	2022-06-09	TRUE
SRR21114775	2022-06-09	FALSE
SRR21114774	2022-06-09	TRUE
SRR21114773	2022-06-09	TRUE
SRR21114772	2022-06-06	FALSE
SRR21114771	2022-06-09	TRUE
SRR21114770	2022-05-27	FALSE
SRR21114769	2022-06-09	FALSE
SRR21114768	2022-05-27	FALSE
SRR21114767	2022-06-13	FALSE
SRR21114766	2022-06-09	FALSE
SRR21114765	2022-06-16	TRUE
SRR21114764	2022-05-31	FALSE
SRR21114763	2022-05-31	TRUE
SRR21114762	2022-05-31	FALSE
SRR21114761	2022-06-09	TRUE
SRR21114760	2022-06-06	FALSE
SRR21114759	2022-06-09	TRUE
SRR21114758	2022-06-06	TRUE
SRR21114757	2022-06-06	TRUE
SRR21114756	2022-06-06	FALSE
SRR21114755	2022-05-27	TRUE
SRR21114754	2022-06-06	TRUE
SRR21114753	2022-06-06	FALSE
SRR21114752	2022-05-27	TRUE
SRR21114751	2022-06-06	FALSE
SRR21114750	2022-06-06	FALSE
SRR21114749	2022-06-06	FALSE
SRR21114748	2022-06-06	FALSE
SRR21114747	2022-05-31	FALSE
SRR21114746	2022-06-09	FALSE
SRR21114745	2022-05-20	TRUE
SRR21114744	2022-06-09	TRUE
SRR21114743	2022-05-24	FALSE
SRR21114742	2022-06-09	TRUE
SRR21114741	2022-06-08	FALSE
SRR21114740	2022-06-09	FALSE
SRR21114739	2022-06-09	FALSE
SRR21114738	2022-06-09	TRUE
SRR21114737	2022-05-27	TRUE
SRR21114736	2022-05-31	TRUE
SRR21114735	2022-06-13	TRUE
SRR21114734	2022-06-09	FALSE
SRR21114733	2022-05-27	TRUE
SRR21114732	2022-06-09	TRUE
SRR21114731	2022-05-31	FALSE
SRR21114730	2022-06-06	FALSE
SRR21114729	2022-06-05	FALSE
SRR21114728	2022-06-06	FALSE
SRR21114727	2022-05-27	TRUE
SRR21114726	2022-05-27	FALSE
SRR21114724	2022-06-06	TRUE
SRR21114723	2022-05-27	TRUE
SRR21114722	2022-06-06	TRUE
SRR21114721	2022-06-06	FALSE
SRR21114720	2022-05-24	TRUE
SRR21114719	2022-06-09	FALSE
SRR21114718	2022-05-27	FALSE
SRR21114717	2022-06-14	TRUE
SRR21114716	2022-05-27	FALSE
SRR21114715	2022-06-14	FALSE
SRR21114714	2022-06-06	TRUE
SRR21114713	2022-06-16	FALSE
SRR21114712	2022-05-27	TRUE
SRR21114711	2022-06-18	TRUE
SRR21114710	2022-05-31	TRUE
SRR21114709	2022-05-27	FALSE
SRR21114708	2022-06-16	TRUE
SRR21114707	2022-06-06	TRUE
SRR21114706	2022-06-09	FALSE
SRR21114705	2022-05-27	FALSE
SRR21114704	2022-06-06	TRUE
SRR21114703	2022-06-09	FALSE
SRR21114702	2022-06-09	FALSE
SRR21114701	2022-05-27	FALSE
SRR21114700	2022-06-09	FALSE
SRR21114699	2022-06-09	FALSE
SRR21114697	2022-06-09	FALSE
SRR21114696	2022-06-09	TRUE
SRR21114695	2022-06-09	TRUE
SRR21114694	2022-06-12	FALSE
SRR21114693	2022-06-14	FALSE
SRR21114692	2022-05-27	TRUE
SRR21114691	2022-06-17	FALSE
SRR21114690	2022-06-06	TRUE
SRR21114689	2022-05-27	FALSE
SRR21114688	2022-06-16	TRUE
SRR21114687	2022-05-31	TRUE
SRR21114686	2022-06-06	FALSE
SRR21114685	2022-06-07	FALSE
SRR21114684	2022-06-09	FALSE
SRR21114683	2022-06-08	FALSE
SRR21114682	2022-06-09	FALSE
SRR21114681	2022-06-09	TRUE
SRR21114680	2022-06-09	FALSE
SRR21114679	2022-06-09	FALSE
SRR21114678	2022-06-06	FALSE
SRR21114677	2022-06-09	FALSE
SRR21114676	2022-06-16	TRUE
SRR21114675	2022-06-09	FALSE
SRR21114674	2022-06-10	TRUE
SRR21114673	2022-06-09	TRUE
SRR21114672	2022-05-31	TRUE
SRR21114671	2022-06-09	FALSE
SRR21114670	2022-06-06	TRUE
SRR21114669	2022-06-06	FALSE
SRR21114668	2022-05-27	FALSE
SRR21114667	2022-06-06	FALSE
SRR21114666	2022-05-27	FALSE
SRR21114665	2022-06-06	TRUE
SRR21114664	2022-06-09	FALSE
SRR21114663	2022-06-08	TRUE
SRR21114662	2022-05-20	TRUE
SRR21114661	2022-06-09	TRUE
SRR21114660	2022-05-20	FALSE
SRR21114659	2022-06-09	FALSE
SRR21114658	2022-05-24	FALSE
SRR21114642	2022-03-12	TRUE
SRR21114641	2021-12-01	FALSE
SRR21114640	2022-03-03	FALSE
SRR21114639	2022-04-27	FALSE
SRR21114638	2022-04-28	FALSE
SRR21114637	2022-04-28	FALSE
SRR21114636	2022-04-28	TRUE
SRR21114635	2022-04-28	FALSE
SRR21114634	2022-04-28	TRUE
SRR21114633	2022-04-28	FALSE
SRR21114632	2022-04-28	TRUE
SRR21114631	2022-04-28	FALSE
SRR21114629	2022-03-02	TRUE
SRR21114628	2022-04-25	FALSE
SRR21114627	2022-04-25	FALSE
SRR21114626	2022-04-28	FALSE
SRR21114625	2022-04-27	TRUE
SRR21114624	2022-04-28	TRUE
SRR21114623	2022-04-28	TRUE
SRR21114622	2022-02-28	TRUE
SRR21114621	2022-04-27	FALSE
SRR21114620	2022-04-26	FALSE
SRR21114619	2022-04-25	FALSE
SRR21114618	2022-04-28	FALSE
SRR21114617	2022-04-28	FALSE
SRR21114616	2022-04-28	TRUE
SRR21114614	2022-04-28	TRUE
SRR21114613	2022-04-27	FALSE
SRR21114612	2022-04-27	FALSE
SRR21114611	2022-03-10	FALSE
SRR21114610	2021-11-16	TRUE
SRR21114609	2021-11-16	FALSE
SRR21114608	2021-11-16	FALSE
SRR21114607	2021-11-16	FALSE
SRR21114606	2021-11-16	TRUE
SRR21114605	2022-03-10	TRUE
SRR21114604	2021-11-16	TRUE
SRR21114603	2021-11-16	TRUE
SRR21114601	2021-11-16	TRUE
SRR21114600	2021-11-16	FALSE
SRR21114599	2021-11-16	TRUE
SRR21114598	2021-11-16	TRUE
SRR21114597	2021-11-16	FALSE
SRR21114595	2022-04-27	FALSE
SRR21114594	2022-04-25	FALSE
SRR21114593	2022-04-25	TRUE
SRR21114592	2022-04-25	FALSE
SRR21114591	2022-04-25	FALSE
SRR21114590	2022-04-25	FALSE
SRR21114589	2022-04-25	FALSE
SRR21114588	2022-04-25	FALSE
SRR21114587	2022-04-25	TRUE
SRR21114586	2022-03-03	FALSE
SRR21114585	2022-04-25	FALSE
SRR21114583	2022-04-25	FALSE
SRR21114582	2022-04-25	FALSE
SRR21114581	2022-04-25	TRUE
SRR21114580	2022-04-25	TRUE
SRR21114579	2022-04-25	TRUE
SRR21114578	2022-04-28	TRUE
SRR21114577	2022-04-27	FALSE
SRR21114576	2022-04-28	TRUE
SRR21114575	2022-04-27	FALSE
SRR21114574	2022-04-26	TRUE
SRR21114573	2022-04-27	FALSE
SRR21114572	2022-04-28	FALSE
SRR21114571	2022-04-27	FALSE
SRR21114570	2022-04-28	TRUE
SRR21114569	2022-04-27	TRUE
SRR21114567	2022-04-27	FALSE
SRR21114566	2022-04-26	FALSE
SRR21114565	2022-04-27	TRUE
SRR21114564	2022-04-28	TRUE
SRR21114563	2022-04-28	TRUE
SRR21114562	2022-04-25	FALSE
SRR21114561	2022-04-25	TRUE
SRR21114560	2022-03-08	FALSE
SRR21114559	2022-02-26	FALSE
SRR21114558	2022-02-18	FALSE
SRR21114557	2022-03-10	FALSE
SRR21114556	2021-11-15	FALSE
SRR21114555	2021-11-16	TRUE
SRR21114554	2021-11-16	TRUE
SRR21114553	2022-03-11	TRUE
SRR21114552	2021-11-16	TRUE
SRR21114551	2021-11-16	FALSE
SRR21114550	2021-11-16	TRUE
SRR21114549	2021-11-16	TRUE
SRR21114548	2021-11-16	FALSE
SRR21114547	2021-11-16	FALSE
SRR21114546	2022-03-02	FALSE
SRR21114545	2022-04-27	FALSE
SRR21114544	2022-04-27	FALSE
SRR21114543	2022-04-28	FALSE
SRR21114542	2022-04-28	FALSE
SRR21114541	2022-04-27	TRUE
SRR21114540	2022-04-28	TRUE
SRR21114539	2022-04-27	FALSE
SRR21114538	2022-04-28	FALSE
SRR21114537	2022-04-28	FALSE
SRR21114536	2022-04-28	FALSE
SRR21114535	2022-03-02	TRUE
SRR21114534	2022-04-25	TRUE
SRR21114533	2022-04-27	TRUE
SRR21114532	2022-04-27	FALSE
SRR21114531	2022-04-27	FALSE
SRR21114530	2022-04-28	FALSE
SRR21114529	2022-04-25	TRUE
SRR21114528	2022-04-25	FALSE
SRR21114527	2022-03-07	FALSE
SRR21114526	2022-04-25	FALSE
SRR21114525	2022-04-25	TRUE
SRR21114524	2022-04-25	FALSE
SRR21114523	2022-04-25	TRUE
SRR21114522	2022-04-25	TRUE
SRR21114521	2022-04-26	FALSE
SRR21114520	2022-04-29	TRUE
SRR21114519	2022-04-25	FALSE
SRR21114518	2022-04-29	TRUE
SRR21114517	2022-04-28	FALSE
SRR21114516	2022-03-07	FALSE
SRR21114515	2022-04-28	TRUE
SRR21114514	2022-04-27	TRUE
SRR21114513	2022-04-26	FALSE
SRR21114512	2022-04-26	TRUE
SRR21114511	2022-04-27	FALSE
SRR21114510	2022-04-27	FALSE
SRR21114509	2022-03-11	FALSE
SRR21114508	2022-04-28	FALSE
SRR21114507	2022-04-27	TRUE
SRR21114506	2022-04-27	TRUE
SRR21114505	2022-04-27	TRUE
SRR21114504	2022-04-27	FALSE
SRR21114503	2022-04-27	FALSE
SRR21114502	2022-04-27	FALSE
SRR21114501	2022-04-27	FALSE
SRR21114500	2022-04-28	FALSE
SRR21114499	2022-04-27	FALSE
SRR21114498	2022-03-11	TRUE
SRR21114497	2022-03-07	FALSE
SRR21114496	2022-04-28	FALSE
SRR21114495	2022-04-28	FALSE
SRR21114493	2022-04-28	FALSE
SRR21114492	2022-04-27	FALSE
SRR21114491	2022-04-27	FALSE
SRR21114490	2022-04-28	FALSE
SRR21114488	2022-04-25	FALSE
SRR21114487	2022-04-25	TRUE
SRR21114486	2022-03-12	FALSE
SRR21114485	2022-04-25	FALSE
SRR21114484	2022-04-25	FALSE
SRR21114483	2022-04-25	FALSE
SRR21114482	2022-04-25	FALSE
SRR21114481	2022-04-25	FALSE
SRR21114480	2022-04-25	TRUE
SRR21114478	2022-04-25	FALSE
SRR21114477	2022-04-26	TRUE
SRR21114476	2022-04-25	TRUE
SRR21114475	2022-03-10	TRUE
SRR21114474	2022-04-25	FALSE
SRR21114473	2022-04-25	FALSE
SRR21114472	2022-04-25	FALSE
SRR21114471	2022-04-25	FALSE
SRR21114470	2022-04-25	FALSE
SRR21114469	2022-04-25	TRUE
SRR21114468	2022-04-25	FALSE
SRR21114467	2022-04-25	FALSE
SRR21114466	2021-11-16	FALSE
SRR21114465	2021-11-16	FALSE
SRR21114463	2021-11-16	TRUE
SRR21114462	2022-03-09	FALSE
SRR21114461	2021-11-16	FALSE
SRR21114460	2021-11-16	FALSE
SRR21114459	2021-11-16	FALSE
SRR21114458	2021-11-16	FALSE
SRR21114457	2021-11-16	FALSE
SRR21114456	2021-11-16	FALSE
SRR21114455	2021-11-15	FALSE
SRR21114454	2021-11-16	TRUE
SRR21114453	2021-11-16	TRUE
SRR21114451	2021-12-02	TRUE
SRR21114449	2022-04-28	TRUE
SRR21114448	2022-04-28	TRUE
SRR21114447	2022-04-27	FALSE
SRR21114446	2022-04-28	FALSE
SRR21114445	2022-04-28	FALSE
SRR21114443	2022-04-28	TRUE
SRR21114442	2022-04-29	FALSE
SRR21114441	2022-04-29	FALSE
SRR21114440	2022-04-29	TRUE
SRR21114439	2022-04-27	FALSE
SRR21114438	2022-04-27	FALSE
SRR21114437	2022-04-26	FALSE
SRR21114436	2022-04-27	FALSE
SRR21114434	2022-04-28	TRUE
SRR21114433	2022-04-27	FALSE
SRR21114432	2022-04-27	FALSE
SRR21114431	2022-04-28	FALSE
SRR21114430	2022-04-28	FALSE
SRR21114429	2022-04-27	FALSE
SRR21114428	2021-11-16	TRUE
SRR21114426	2021-11-15	FALSE
SRR21114425	2021-11-16	TRUE
SRR21114424	2021-11-15	TRUE
SRR21114423	2021-11-16	FALSE
SRR21114422	2021-11-16	TRUE
SRR21114421	2021-11-16	FALSE
SRR21114420	2021-11-16	TRUE
SRR21114419	2021-11-16	TRUE
SRR21114418	2022-03-09	TRUE
SRR21114417	2021-11-16	FALSE
SRR21114416	2021-11-16	TRUE
SRR21114415	2021-11-16	FALSE
SRR21114414	2021-11-16	TRUE
SRR21114413	2021-11-16	TRUE
SRR21114406	2021-12-10	FALSE
SRR21114405	2021-12-10	FALSE
SRR21114404	2021-12-10	FALSE
SRR21114403	2021-12-16	FALSE
SRR21114402	2021-12-16	FALSE
SRR21114401	2021-12-16	FALSE
SRR21114400	2021-12-16	FALSE
SRR21114399	2021-12-16	FALSE
SRR21114398	2021-12-15	FALSE
SRR21114397	2021-12-16	TRUE
SRR21114396	2021-12-16	FALSE
SRR21114395	2021-12-16	FALSE
SRR21114394	2021-12-16	FALSE
SRR21114393	2021-12-10	FALSE
SRR21114392	2021-12-16	FALSE
SRR21114391	2021-12-16	TRUE
SRR21114390	2021-12-16	TRUE
SRR21114389	2021-12-16	FALSE
SRR21114388	2021-12-17	FALSE
SRR21114387	2021-12-16	FALSE
SRR21114386	2021-12-16	FALSE
SRR21114385	2021-12-16	TRUE
SRR21114384	2021-12-16	TRUE
SRR21114382	2021-12-10	TRUE
SRR21114381	2021-12-16	TRUE
SRR21114380	2021-12-15	TRUE
SRR21114379	2021-12-16	FALSE
SRR21114378	2021-12-16	FALSE
SRR21114377	2021-12-16	TRUE
SRR21114376	2021-12-16	FALSE
SRR21114375	2021-12-16	FALSE
SRR21114374	2021-12-09	FALSE
SRR21114373	2021-12-04	FALSE
SRR21114372	2021-12-03	FALSE
SRR21114371	2021-12-03	FALSE
SRR21114370	2021-12-03	TRUE
SRR21114369	2021-12-03	FALSE
SRR21114366	2021-12-03	FALSE
SRR21114365	2021-12-03	TRUE
SRR21114364	2021-12-03	FALSE
SRR21114363	2021-12-10	FALSE
SRR21114362	2021-12-03	FALSE
SRR21114361	2021-12-03	FALSE
SRR21114360	2021-12-03	TRUE
SRR21114359	2021-12-03	FALSE
SRR21114358	2021-12-16	FALSE
SRR21114357	2021-12-16	FALSE
SRR21114355	2021-12-10	FALSE
SRR21114354	2021-12-16	FALSE
SRR21114353	2021-12-16	FALSE
SRR21114352	2021-12-16	TRUE
SRR21114351	2022-04-20	FALSE
SRR21114350	2022-04-21	TRUE
SRR21114348	2021-12-03	FALSE
SRR21114347	2021-12-03	FALSE
SRR21114346	2021-12-03	FALSE
SRR21114345	2021-12-03	FALSE
SRR21114344	2021-12-03	FALSE
SRR21114343	2021-12-03	FALSE
SRR21114342	2021-12-03	FALSE
SRR21114341	2021-12-03	TRUE
SRR21114340	2021-12-03	FALSE
SRR21114339	2021-12-03	FALSE
SRR21114337	2021-12-03	FALSE
SRR21114336	2021-12-09	FALSE
SRR21114335	2021-12-03	FALSE
SRR21114334	2021-12-02	TRUE
SRR21114333	2021-12-03	FALSE
SRR21114332	2021-12-03	FALSE
SRR21114331	2021-12-03	FALSE
SRR21114330	2021-12-03	FALSE
SRR21114329	2021-12-03	FALSE
SRR21114328	2021-12-03	TRUE
SRR21114327	2021-12-03	FALSE
SRR21114326	2021-12-03	TRUE
SRR21114324	2021-12-03	FALSE
SRR21114323	2021-12-03	TRUE
SRR21114322	2021-12-03	FALSE
SRR21114321	2021-12-03	FALSE
SRR21114320	2021-12-03	FALSE
SRR21114319	2021-12-03	FALSE
SRR21114318	2021-12-03	TRUE
SRR21114317	2021-12-03	FALSE
SRR21114316	2021-12-03	TRUE
SRR21114315	2021-12-03	FALSE
SRR21114314	2021-12-10	FALSE
SRR21114313	2021-12-11	FALSE
SRR21114312	2021-12-03	TRUE
SRR21114311	2021-12-03	FALSE
SRR21114310	2021-12-16	TRUE
SRR21114309	2021-12-14	FALSE
SRR21114308	2021-12-10	TRUE
SRR21114307	2021-12-16	TRUE
SRR21114306	2021-12-16	FALSE
SRR21114305	2021-12-16	FALSE
SRR21114304	2021-12-16	FALSE
SRR21114303	2021-12-16	FALSE
SRR21114302	2021-12-16	FALSE
SRR21114301	2021-12-16	FALSE
SRR21114300	2021-12-16	FALSE
SRR21114299	2021-12-16	FALSE
SRR21114298	2021-12-16	FALSE
SRR21114297	2021-12-10	FALSE
SRR21114296	2021-12-16	FALSE
SRR21114295	2021-12-16	FALSE
SRR21114294	2021-12-04	FALSE
SRR21114293	2021-12-03	FALSE
SRR21114292	2021-12-04	FALSE
SRR21114291	2021-12-03	FALSE
SRR21114290	2021-12-04	TRUE
SRR21114289	2021-12-03	FALSE
SRR21114288	2021-12-03	TRUE
SRR21114287	2021-12-10	TRUE
SRR21114286	2021-12-03	FALSE
SRR21114285	2021-12-03	FALSE
SRR21114283	2021-12-03	TRUE
SRR21114282	2021-12-16	FALSE
SRR21114281	2021-12-17	FALSE
SRR21114280	2021-12-16	FALSE
SRR21114279	2021-12-16	FALSE
SRR21114278	2021-12-16	FALSE
SRR21114277	2021-12-16	FALSE
SRR21114276	2021-12-16	FALSE
SRR21114275	2021-12-16	TRUE
SRR21114274	2021-12-16	FALSE
SRR21114272	2021-12-16	TRUE
SRR21114271	2021-12-16	TRUE
SRR21114270	2022-04-09	FALSE
SRR21114269	2022-04-18	FALSE
SRR21114268	2022-04-18	FALSE
SRR21114267	2022-04-19	FALSE
SRR21114266	2022-04-18	FALSE
SRR21114265	2022-04-19	TRUE
SRR21114264	2022-04-18	TRUE
SRR21114263	2022-04-19	FALSE
SRR21114262	2022-04-18	FALSE
SRR21114261	2022-04-18	FALSE
SRR21114260	2022-04-19	TRUE
SRR21114259	2022-04-17	FALSE
SRR21114257	2022-04-18	TRUE
SRR21114256	2022-04-21	FALSE
SRR21114255	2022-04-20	FALSE
SRR21114254	2022-04-10	FALSE
SRR21114253	2022-04-20	FALSE
SRR21114252	2022-04-19	FALSE
SRR21114251	2022-04-17	FALSE
SRR21114250	2022-04-18	FALSE
SRR21114249	2022-04-15	FALSE
SRR21114248	2022-04-26	FALSE
SRR21114247	2022-04-11	TRUE
SRR21114246	2022-04-15	TRUE
SRR21114245	2022-04-20	FALSE
SRR21114244	2022-04-19	TRUE
SRR21114243	2022-04-27	FALSE
SRR21114242	2022-04-20	TRUE
SRR21114241	2022-04-20	FALSE
SRR21114240	2022-04-18	FALSE
SRR21114239	2022-04-22	FALSE
SRR21114238	2022-04-21	FALSE
SRR21114237	2022-04-21	FALSE
SRR21114236	2022-04-20	TRUE
SRR21114235	2022-04-21	FALSE
SRR21114234	2022-04-21	TRUE
SRR21114233	2022-04-21	FALSE
SRR21114232	2022-04-21	TRUE
SRR21114230	2022-04-21	FALSE
SRR21114229	2022-04-20	TRUE
SRR21114228	2022-04-18	FALSE
SRR21114227	2022-04-20	FALSE
SRR21114226	2022-04-21	FALSE
SRR21114225	2022-04-21	TRUE
SRR21114224	2022-04-21	FALSE
SRR21114223	2022-04-21	FALSE
SRR21114222	2022-04-21	FALSE
SRR21114221	2022-04-21	TRUE
SRR21114220	2022-04-21	TRUE
SRR21114218	2022-04-21	FALSE
SRR21114217	2022-04-21	TRUE
SRR21114216	2022-04-21	FALSE
SRR21114215	2022-04-08	FALSE
SRR21114214	2022-04-21	TRUE
SRR21114213	2022-04-21	FALSE
SRR21114212	2021-11-16	TRUE
SRR21114211	2021-11-16	FALSE
SRR21114210	2021-11-16	FALSE
SRR21114209	2021-11-16	FALSE
SRR21114208	2021-11-16	FALSE
SRR21114207	2021-11-16	FALSE
SRR21114206	2021-12-04	FALSE
SRR21114205	2021-12-03	FALSE
SRR21114204	2021-12-03	FALSE
SRR21114203	2021-12-03	TRUE
SRR21114202	2021-12-03	FALSE
SRR21114200	2021-12-03	FALSE
SRR21114199	2021-12-03	FALSE
SRR21114198	2021-12-04	FALSE
SRR21114197	2022-04-10	FALSE
SRR21114195	2021-12-03	FALSE
SRR21114194	2021-12-03	FALSE
SRR21114193	2021-12-03	TRUE
SRR21114192	2021-12-03	TRUE
SRR21114191	2021-12-03	FALSE
SRR21114190	2022-04-09	TRUE
SRR21114189	2022-04-19	FALSE
SRR21114188	2022-04-18	FALSE
SRR21114187	2022-04-19	TRUE
SRR21114186	2022-04-18	FALSE
SRR21114185	2022-04-19	FALSE
SRR21114184	2022-04-18	FALSE
SRR21114183	2022-04-18	FALSE
SRR21114182	2022-04-18	FALSE
SRR21114181	2022-04-18	FALSE
SRR21114180	2022-04-18	FALSE
SRR21114179	2022-04-17	FALSE
SRR21114178	2022-04-18	FALSE
SRR21114176	2022-04-18	FALSE
SRR21114175	2022-04-18	FALSE
SRR21114174	2022-04-14	FALSE
SRR21114173	2022-04-19	FALSE
SRR21114171	2022-04-18	FALSE
SRR21114170	2022-04-22	TRUE
SRR21114169	2022-04-24	FALSE
SRR21114168	2022-04-22	FALSE
SRR21114167	2022-04-23	FALSE
SRR21114166	2022-04-18	FALSE
SRR21114165	2022-04-18	FALSE
SRR21114164	2022-04-21	FALSE
SRR21114163	2022-04-24	TRUE
SRR21114162	2022-04-21	FALSE
SRR21114161	2022-04-21	FALSE
SRR21114158	2022-04-19	FALSE
SRR21114157	2022-04-22	FALSE
SRR21114156	2022-04-22	FALSE
SRR21114155	2022-04-20	FALSE
SRR21114154	2022-04-18	TRUE
SRR21114153	2022-04-20	TRUE
SRR21114152	2022-04-21	TRUE
SRR21114151	2022-04-20	TRUE
SRR21114150	2022-04-21	FALSE
SRR21114148	2022-04-21	FALSE
SRR21114147	2022-04-21	TRUE
SRR21114146	2022-04-21	FALSE
SRR21114145	2022-04-20	TRUE
SRR21114144	2022-04-21	FALSE
SRR21114143	2022-04-18	TRUE
SRR21114142	2022-04-10	FALSE
SRR21114141	2022-04-10	FALSE
SRR21114140	2022-04-22	FALSE
SRR21114138	2022-04-21	FALSE
SRR21114137	2022-04-21	FALSE
SRR21114136	2022-04-21	FALSE
SRR21114135	2022-04-21	FALSE
SRR21114134	2022-04-21	FALSE
SRR21114133	2022-04-21	FALSE
SRR21114132	2022-04-21	FALSE
SRR21114131	2022-04-20	FALSE
SRR21114129	2022-04-21	FALSE
SRR21114128	2022-04-21	FALSE
SRR21114127	2022-04-21	FALSE
SRR21114126	2021-12-03	TRUE
SRR21114125	2021-12-04	FALSE
SRR21114124	2021-12-03	TRUE
SRR21114123	2021-12-03	TRUE
SRR21114122	2021-12-03	TRUE
SRR21114121	2021-12-03	FALSE
SRR21114120	2021-12-03	FALSE
SRR21114119	2021-12-03	FALSE
SRR21114118	2022-04-19	FALSE
SRR21114116	2021-12-03	FALSE
SRR21114115	2021-12-03	FALSE
SRR21114114	2021-12-03	FALSE
SRR21114113	2021-12-03	TRUE
SRR21114112	2021-12-03	FALSE
SRR21114111	2021-12-03	FALSE
SRR21114110	2022-04-18	FALSE
SRR21114109	2022-04-18	TRUE
SRR21114108	2022-04-18	TRUE
SRR21114107	2022-04-18	FALSE
SRR21114106	2022-04-18	FALSE
SRR21114105	2022-04-18	TRUE
SRR21114104	2022-04-19	FALSE
SRR21114103	2022-04-18	TRUE
SRR21114102	2022-04-19	TRUE
SRR21114101	2022-04-18	TRUE
SRR21114100	2022-04-18	FALSE
SRR21114099	2022-04-18	FALSE
SRR21114097	2022-04-18	TRUE
SRR21114096	2022-04-18	FALSE
SRR21114095	2022-04-19	FALSE
SRR21114094	2022-04-28	FALSE
SRR21114093	2022-04-08	FALSE
SRR21114092	2022-04-11	FALSE
SRR21114091	2022-04-11	FALSE
SRR21114090	2022-04-10	FALSE
SRR21114089	2022-04-09	TRUE
SRR21114088	2022-04-09	FALSE
SRR21114087	2022-04-11	FALSE
SRR21114086	2022-04-09	TRUE
SRR21114085	2022-04-18	FALSE
SRR21114084	2022-04-11	FALSE
SRR21114083	2022-04-10	FALSE
SRR21114082	2022-04-11	FALSE
SRR21114081	2022-04-09	FALSE
SRR21114080	2022-04-09	FALSE
SRR21114079	2022-04-10	TRUE
SRR21114078	2022-04-21	FALSE
SRR21114077	2022-04-20	FALSE
SRR21114076	2022-04-21	FALSE
SRR21114075	2022-04-21	FALSE
SRR21114074	2022-04-21	FALSE
SRR21114073	2022-04-18	FALSE
SRR21114072	2022-04-21	FALSE
SRR21114071	2022-04-20	FALSE
SRR21114070	2022-04-21	TRUE
SRR21114069	2022-04-21	FALSE
SRR21114068	2022-04-22	FALSE
SRR21114067	2022-04-21	TRUE
SRR21114066	2022-04-21	FALSE
SRR21114065	2022-04-21	TRUE
SRR21114064	2022-04-21	TRUE
SRR21114063	2022-04-20	FALSE
SRR21114062	2021-11-16	TRUE
SRR21114061	2021-11-16	FALSE
SRR21114060	2022-04-17	TRUE
SRR21114059	2021-11-16	FALSE
SRR21114058	2021-11-15	FALSE
SRR21114057	2021-11-16	FALSE
SRR21114056	2021-11-16	FALSE
SRR21114055	2021-12-03	FALSE
SRR21114054	2021-12-03	FALSE
SRR21114053	2021-12-04	TRUE
SRR21114052	2021-12-04	FALSE
SRR21114051	2021-12-03	FALSE
SRR21114050	2021-12-03	FALSE
SRR21114049	2022-04-09	FALSE
SRR21114048	2021-12-03	FALSE
SRR21114047	2021-12-03	FALSE
SRR21114046	2021-12-03	FALSE
SRR21114045	2021-12-03	FALSE
SRR21114044	2021-12-03	FALSE
SRR21114043	2021-12-03	FALSE
SRR21114042	2022-04-10	FALSE
SRR21114041	2021-12-03	FALSE
SRR21114040	2021-12-03	TRUE
SRR21114039	2021-12-04	TRUE
SRR21114038	2021-12-03	FALSE
SRR21114037	2021-12-03	TRUE
SRR21114036	2022-04-18	FALSE
SRR21114035	2022-04-18	TRUE
SRR21114034	2022-04-18	TRUE
SRR21114033	2022-04-19	FALSE
SRR21114032	2022-04-17	FALSE
SRR21114031	2022-04-18	TRUE
SRR21114030	2022-04-18	FALSE
SRR21114029	2022-04-18	TRUE
SRR21114028	2022-04-18	FALSE
SRR21114027	2022-04-18	FALSE
SRR21114026	2022-04-18	FALSE
SRR21114025	2022-04-19	FALSE
SRR21114024	2022-04-19	FALSE
SRR21114023	2022-04-19	TRUE
SRR21114022	2022-04-18	FALSE
SRR21114021	2022-04-18	FALSE
SRR21114020	2022-04-18	TRUE
SRR21114019	2022-04-19	FALSE
SRR21114018	2022-04-18	FALSE
SRR21114017	2022-04-18	FALSE
SRR21114016	2022-04-18	TRUE
SRR21114015	2022-04-18	FALSE
SRR21114014	2021-12-03	FALSE
SRR21114013	2021-12-03	FALSE
SRR21114012	2021-12-02	FALSE
SRR21114011	2022-04-09	FALSE
SRR21114010	2021-12-04	FALSE
SRR21114009	2021-12-04	TRUE
SRR21114008	2021-12-03	TRUE
SRR21114007	2021-12-03	FALSE
SRR21114006	2021-12-03	FALSE
SRR21114005	2021-12-03	TRUE
SRR21114004	2021-12-03	FALSE
SRR21114003	2021-12-03	FALSE
SRR21114002	2021-12-04	FALSE
SRR21114001	2021-12-03	FALSE
SRR21114000	2022-04-10	FALSE
SRR21113999	2021-12-03	TRUE
SRR21113998	2022-04-19	FALSE
SRR21113997	2022-04-18	FALSE
SRR21113996	2022-04-18	TRUE
SRR21113995	2022-04-18	FALSE
SRR21113994	2022-04-09	FALSE
SRR21113993	2022-04-17	FALSE
SRR21113991	2022-04-09	FALSE
SRR21113990	2022-04-10	FALSE
SRR21113989	2022-04-09	FALSE
SRR21113988	2022-04-10	TRUE
SRR21113987	2022-04-11	FALSE
SRR21113986	2022-04-10	TRUE
SRR21113985	2022-04-18	TRUE
SRR21113984	2022-04-18	TRUE
SRR21113983	2022-04-18	FALSE
SRR21113982	2022-04-19	FALSE
SRR21113981	2022-04-17	FALSE
SRR21113980	2022-04-18	TRUE
SRR21113979	2022-04-18	FALSE
SRR21113978	2022-04-18	TRUE
SRR21113977	2022-04-18	TRUE
SRR21113976	2022-04-19	FALSE
SRR21113945	2022-04-20	TRUE
SRR21113944	2022-04-20	TRUE
SRR21113943	2022-04-13	FALSE
SRR21113942	2022-05-24	FALSE
SRR21113941	2022-05-13	TRUE
SRR21113940	2022-05-13	TRUE
SRR21113939	2022-04-28	TRUE
SRR21113938	2022-04-29	FALSE
SRR21113937	2022-04-28	FALSE
SRR21113936	2022-05-23	FALSE
SRR21113935	2022-05-09	TRUE
SRR21113934	2022-05-13	TRUE
SRR21113933	2022-05-13	TRUE
SRR21113932	2022-04-12	FALSE
SRR21113931	2022-05-12	FALSE
SRR21113930	2022-05-19	FALSE
SRR21113929	2022-05-07	TRUE
SRR21113928	2022-05-09	TRUE
SRR21113927	2022-05-09	FALSE
SRR21113926	2022-05-09	FALSE
SRR21113925	2022-05-09	TRUE
SRR21113924	2022-04-22	TRUE
SRR21113923	2022-05-09	FALSE
SRR21113922	2022-05-09	TRUE
SRR21113921	2022-05-09	FALSE
SRR21113920	2022-05-09	FALSE
SRR21113919	2022-05-09	FALSE
SRR21113918	2022-05-09	FALSE
SRR21113917	2022-05-09	FALSE
SRR21113916	2022-05-09	TRUE
SRR21113915	2022-05-09	FALSE
SRR21113914	2022-05-09	FALSE
SRR21113913	2022-04-14	TRUE
SRR21113912	2022-04-14	TRUE
SRR21113911	2022-04-15	TRUE
SRR21113910	2022-04-14	FALSE
SRR21113908	2022-04-28	FALSE
SRR21113907	2022-04-26	FALSE
SRR21113906	2022-04-14	FALSE
SRR21113905	2022-03-26	FALSE
SRR21113904	2022-04-20	TRUE
SRR21113903	2022-03-29	FALSE
SRR21113902	2022-04-08	FALSE
SRR21113901	2022-04-13	FALSE
SRR21113900	2022-04-15	TRUE
SRR21113899	2022-04-07	FALSE
SRR21113898	2022-03-26	TRUE
SRR21113897	2022-05-16	TRUE
SRR21113896	2022-05-13	FALSE
SRR21113895	2022-05-11	FALSE
SRR21113894	2022-04-13	TRUE
SRR21113893	2022-05-14	FALSE
SRR21113892	2022-05-05	TRUE
SRR21113891	2022-04-29	FALSE
SRR21113890	2022-05-08	TRUE
SRR21113889	2022-05-09	TRUE
SRR21113888	2022-05-07	FALSE
SRR21113887	2022-05-07	FALSE
SRR21113886	2022-05-07	TRUE
SRR21113884	2022-05-07	FALSE
SRR21113883	2022-04-13	FALSE
SRR21113882	2022-05-08	FALSE
SRR21113881	2022-05-19	FALSE
SRR21113880	2022-05-19	FALSE
SRR21113879	2022-05-20	FALSE
SRR21113878	2022-04-14	TRUE
SRR21113877	2022-04-18	FALSE
SRR21113876	2022-05-11	FALSE
SRR21113875	2022-05-18	TRUE
SRR21113874	2022-05-09	FALSE
SRR21113873	2022-04-13	TRUE
SRR21113872	2022-05-13	TRUE
SRR21113871	2022-05-19	FALSE
SRR21113870	2022-05-09	FALSE
SRR21113869	2022-05-19	FALSE
SRR21113868	2022-05-23	FALSE
SRR21113867	2022-05-02	FALSE
SRR21113866	2022-05-16	FALSE
SRR21113865	2022-05-08	FALSE
SRR21113864	2022-05-07	TRUE
SRR21113863	2022-05-08	TRUE
SRR21113862	2022-05-07	FALSE
SRR21113861	2022-04-21	TRUE
SRR21113860	2022-05-08	FALSE
SRR21113859	2022-05-07	FALSE
SRR21113858	2022-05-08	FALSE
SRR21113857	2022-05-07	FALSE
SRR21113856	2022-05-07	FALSE
SRR21113855	2022-05-07	FALSE
SRR21113854	2022-05-08	FALSE
SRR21113853	2022-05-07	TRUE
SRR21113852	2022-05-09	FALSE
SRR21113851	2022-05-07	FALSE
SRR21113850	2022-04-22	FALSE
SRR21113849	2022-05-09	TRUE
SRR21113848	2022-05-01	FALSE
SRR21113847	2022-04-22	TRUE
SRR21113846	2022-05-01	FALSE
SRR21113845	2022-05-01	FALSE
SRR21113844	2022-05-01	FALSE
SRR21113843	2022-05-01	FALSE
SRR21113841	2022-05-01	FALSE
SRR21113840	2022-05-01	FALSE
SRR21113839	2022-04-30	FALSE
SRR21113838	2022-05-01	TRUE
SRR21113837	2022-05-01	TRUE
SRR21113836	2022-04-22	FALSE
SRR21113835	2022-05-01	FALSE
SRR21113834	2022-05-01	TRUE
SRR21113833	2022-04-28	FALSE
SRR21113832	2022-04-28	TRUE
SRR21113831	2022-04-29	FALSE
SRR21113830	2022-04-27	FALSE
SRR21113829	2022-04-25	TRUE
SRR21113828	2022-04-27	FALSE
SRR21113827	2022-04-29	FALSE
SRR21113826	2022-04-25	FALSE
SRR21113825	2022-04-29	FALSE
SRR21113824	2022-04-26	TRUE
SRR21113823	2022-04-21	FALSE
SRR21113822	2022-04-25	FALSE
SRR21113821	2022-04-27	TRUE
SRR21113819	2022-04-28	FALSE
SRR21113818	2022-04-28	FALSE
SRR21113817	2022-05-08	FALSE
SRR21113816	2022-05-08	FALSE
SRR21113814	2022-05-07	TRUE
SRR21113813	2022-05-08	FALSE
SRR21113812	2022-05-07	FALSE
SRR21113811	2022-05-08	TRUE
SRR21113810	2022-05-07	TRUE
SRR21113809	2022-05-07	FALSE
SRR21113808	2022-04-13	FALSE
SRR21113807	2022-05-07	TRUE
SRR21113806	2022-05-07	FALSE
SRR21113805	2022-05-07	FALSE
SRR21113804	2022-05-07	FALSE
SRR21113802	2022-05-07	FALSE
SRR21113801	2022-04-25	FALSE
SRR21113800	2022-04-25	FALSE
SRR21113799	2022-04-24	TRUE
SRR21113798	2022-04-25	TRUE
SRR21113797	2022-04-25	FALSE
SRR21113796	2022-04-25	FALSE
SRR21113795	2022-04-25	TRUE
SRR21113794	2022-04-20	FALSE
SRR21113793	2022-04-25	TRUE
SRR21113792	2022-04-24	FALSE
SRR21113791	2022-04-25	FALSE
SRR21113790	2022-04-25	TRUE
SRR21113789	2022-04-25	FALSE
SRR21113788	2022-04-24	TRUE
SRR21113787	2022-05-09	TRUE
SRR21113786	2022-04-30	FALSE
SRR21113785	2022-05-01	TRUE
SRR21113784	2022-05-01	TRUE
SRR21113783	2022-05-01	FALSE
SRR21113782	2022-05-01	FALSE
SRR21113781	2022-05-01	FALSE
SRR21113780	2022-05-01	TRUE
SRR21113779	2022-05-01	FALSE
SRR21113777	2022-04-20	TRUE
SRR21113776	2022-05-01	TRUE
SRR21113775	2022-05-02	FALSE
SRR21113774	2022-05-03	FALSE
SRR21113773	2022-05-01	FALSE
SRR21113772	2022-05-02	FALSE
SRR21113771	2022-05-03	TRUE
SRR21113769	2022-04-23	TRUE
SRR21113768	2022-04-10	FALSE
SRR21113767	2022-04-23	TRUE
SRR21113766	2022-04-21	FALSE
SRR21113765	2022-04-21	FALSE
SRR21113764	2022-04-28	TRUE
SRR21113763	2022-03-24	TRUE
SRR21113762	2022-03-25	FALSE
SRR21113761	2022-03-23	FALSE
SRR21113760	2022-04-29	FALSE
SRR21113759	2022-04-27	FALSE
SRR21113758	2022-04-28	TRUE
SRR21113757	2022-04-27	FALSE
SRR21113756	2022-04-28	FALSE
SRR21113755	2022-04-29	TRUE
SRR21113754	2022-04-22	FALSE
SRR21113753	2022-04-21	FALSE
SRR21113752	2022-04-03	TRUE
SRR21113751	2022-04-28	FALSE
SRR21113749	2022-05-03	TRUE
SRR21113748	2022-05-09	TRUE
SRR21113747	2022-04-18	TRUE
SRR21113746	2022-05-02	TRUE
SRR21113745	2022-05-04	FALSE
SRR21113744	2022-05-18	TRUE
SRR21113743	2022-05-19	FALSE
SRR21113742	2022-05-07	FALSE
SRR21113740	2022-05-08	FALSE
SRR21113739	2022-05-01	FALSE
SRR21113738	2022-04-30	FALSE
SRR21113737	2022-04-30	FALSE
SRR21113736	2022-04-30	TRUE
SRR21113735	2022-04-30	FALSE
SRR21113734	2022-04-30	FALSE
SRR21113733	2022-04-30	FALSE
SRR21113732	2022-04-21	FALSE
SRR21113731	2022-05-07	TRUE
SRR21113730	2022-05-08	TRUE
SRR21113729	2022-05-09	TRUE
SRR21113728	2022-05-07	TRUE
SRR21113727	2022-05-07	FALSE
SRR21113726	2022-04-20	TRUE
SRR21113725	2022-04-20	FALSE
SRR21113724	2022-05-10	FALSE
SRR21113723	2022-05-09	TRUE
SRR21113722	2022-05-09	TRUE
SRR21113721	2022-05-09	TRUE
SRR21113720	2022-05-09	FALSE
SRR21113719	2022-05-09	FALSE
SRR21113718	2022-05-09	TRUE
SRR21113717	2022-05-09	TRUE
SRR21113716	2022-05-09	TRUE
SRR21113715	2022-05-09	FALSE
SRR21113714	2022-04-20	FALSE
SRR21113713	2022-05-09	TRUE
SRR21113712	2022-05-09	FALSE
SRR21113710	2022-05-02	FALSE
SRR21113709	2022-05-02	FALSE
SRR21113708	2022-05-02	FALSE
SRR21113707	2022-04-20	FALSE
SRR21113706	2022-05-02	TRUE
SRR21113705	2022-05-02	FALSE
SRR21113704	2022-05-02	FALSE
SRR21113703	2022-05-02	FALSE
SRR21113702	2022-05-02	FALSE
SRR21113701	2022-05-08	FALSE
SRR21113699	2022-04-15	FALSE
SRR21113698	2022-04-14	TRUE
SRR21113697	2022-04-14	FALSE
SRR21113696	2022-04-20	TRUE
SRR21113695	2022-04-14	FALSE
SRR21113694	2022-04-24	FALSE
SRR21113693	2022-01-06	TRUE
SRR21113692	2022-05-19	FALSE
SRR21113691	2022-05-20	FALSE
SRR21113690	2022-05-23	FALSE
SRR21113689	2022-04-22	FALSE
SRR21113688	2022-05-20	TRUE
SRR21113687	2022-05-20	TRUE
SRR21113686	2022-05-23	TRUE
SRR21113685	2022-05-20	TRUE
SRR21113684	2022-05-20	FALSE
SRR21113683	2022-05-20	FALSE
SRR21113682	2022-05-20	FALSE
SRR21113681	2022-05-25	FALSE
SRR21113680	2022-05-19	FALSE
SRR21113679	2022-05-24	FALSE
SRR21113626	2022-06-06	FALSE
SRR21113625	2022-06-05	TRUE
SRR21113624	2022-06-06	TRUE
SRR21113623	2022-06-03	FALSE
SRR21113622	2022-06-03	FALSE
SRR21113620	2022-05-31	FALSE
SRR21113619	2022-05-16	FALSE
SRR21113618	2022-05-25	FALSE
SRR21113617	2022-06-02	FALSE
SRR21113616	2022-05-27	FALSE
SRR21113615	2022-05-17	FALSE
SRR21113614	2022-05-14	FALSE
SRR21113613	2022-05-29	TRUE
SRR21113612	2022-05-31	TRUE
SRR21113611	2022-05-16	FALSE
SRR21113610	2022-06-06	TRUE
SRR21113609	2022-06-05	FALSE
SRR21113608	2022-06-08	FALSE
SRR21113606	2022-06-05	TRUE
SRR21113605	2022-06-06	FALSE
SRR21113604	2022-06-01	TRUE
SRR21113603	2022-05-25	TRUE
SRR21113602	2022-06-09	TRUE
SRR21113601	2022-06-05	TRUE
SRR21113600	2022-05-24	FALSE
SRR21113599	2022-06-03	TRUE
SRR21113598	2022-05-29	FALSE
SRR21113597	2022-06-06	FALSE
SRR21113596	2022-06-01	FALSE
SRR21113595	2022-05-31	FALSE
SRR21113594	2022-05-31	FALSE
SRR21113593	2022-06-07	FALSE
SRR21113592	2022-06-03	TRUE
SRR21113591	2022-06-04	FALSE
SRR21113590	2022-06-09	FALSE
SRR21113589	2022-05-30	TRUE
SRR21113588	2022-06-09	TRUE
SRR21113587	2022-05-25	FALSE
SRR21113586	2022-06-07	FALSE
SRR21113585	2022-06-06	FALSE
SRR21113584	2022-06-08	FALSE
SRR21113583	2022-05-16	FALSE
SRR21113582	2022-06-05	TRUE
SRR21113581	2022-06-05	TRUE
SRR21113580	2022-06-02	TRUE
SRR21113579	2022-06-05	TRUE
SRR21113578	2022-06-03	TRUE
SRR21113577	2022-06-03	FALSE
SRR21113576	2022-05-31	FALSE
SRR21113575	2022-06-03	FALSE
SRR21113574	2022-06-03	FALSE
SRR21113573	2022-05-31	TRUE
SRR21113572	2022-06-03	FALSE
SRR21113571	2022-06-02	FALSE
SRR21113570	2022-06-03	TRUE
SRR21113569	2022-05-28	FALSE
SRR21113568	2022-05-04	TRUE
SRR21113567	2022-05-18	FALSE
SRR21113566	2022-05-18	TRUE
SRR21113565	2022-05-17	FALSE
SRR21113564	2022-06-02	FALSE
SRR21113563	2022-06-02	FALSE
SRR21113562	2022-06-03	FALSE
SRR21113561	2022-05-31	TRUE
SRR21113560	2022-05-18	FALSE
SRR21113559	2022-06-06	FALSE
SRR21113558	2022-05-26	FALSE
SRR21113557	2022-06-05	TRUE
SRR21113556	2022-06-02	TRUE
SRR21113555	2022-06-02	FALSE
SRR21113554	2022-06-03	FALSE
SRR21113553	2022-06-05	FALSE
SRR21113552	2022-06-01	FALSE
SRR21113551	2022-06-04	FALSE
SRR21113550	2022-05-25	FALSE
SRR21113549	2022-06-12	FALSE
SRR21113548	2022-05-13	TRUE
SRR21113547	2022-06-05	TRUE
SRR21113546	2022-06-10	TRUE
SRR21113545	2022-05-28	TRUE
SRR21113544	2022-06-02	FALSE
SRR21113543	2022-05-28	FALSE
SRR21113542	2022-06-10	FALSE
SRR21113541	2022-06-03	FALSE
SRR21113540	2022-06-06	TRUE
SRR21113539	2022-06-05	TRUE
SRR21113538	2022-05-29	FALSE
SRR21113537	2022-06-08	FALSE
SRR21113536	2022-05-30	FALSE
SRR21113535	2022-06-04	TRUE
SRR21113534	2022-05-31	FALSE
SRR21113533	2022-06-07	FALSE
SRR21113532	2022-05-17	FALSE
SRR21113531	2022-05-31	FALSE
SRR21113530	2022-06-05	TRUE
SRR21113529	2022-06-06	TRUE
SRR21113528	2022-06-02	FALSE
SRR21113527	2022-06-01	FALSE
SRR21113526	2022-06-04	FALSE
SRR21113525	2022-05-21	FALSE
SRR21113523	2022-05-27	FALSE
SRR21113522	2022-05-16	TRUE
SRR21113521	2022-06-02	FALSE
SRR21113520	2022-05-13	FALSE
SRR21113518	2022-06-02	TRUE
SRR21113517	2022-05-30	TRUE
SRR21113516	2022-06-03	FALSE
SRR21113515	2022-06-04	FALSE
SRR21113514	2022-06-01	FALSE
SRR21113513	2022-05-24	TRUE
SRR21113512	2022-06-05	FALSE
SRR21113511	2022-06-02	FALSE
SRR21113510	2022-06-02	TRUE
SRR21113509	2022-05-31	TRUE
SRR21113508	2022-06-03	TRUE
SRR21113507	2022-05-20	TRUE
SRR21113506	2022-06-01	TRUE
SRR21113505	2022-06-01	FALSE
SRR21113504	2022-06-03	FALSE
SRR21113502	2022-06-01	FALSE
SRR21113501	2022-05-23	FALSE
SRR21113500	2022-05-29	TRUE
SRR21113499	2022-05-31	TRUE
SRR21113498	2022-06-05	TRUE
SRR21113497	2022-06-07	FALSE
SRR21113496	2022-05-31	TRUE
SRR21113495	2022-06-06	FALSE
SRR21113494	2022-05-31	FALSE
SRR21113493	2021-12-01	FALSE
SRR21113492	2021-12-01	FALSE
SRR21113491	2021-12-01	TRUE
SRR21113490	2021-12-02	TRUE
SRR21113489	2022-05-25	TRUE
SRR21113487	2022-05-19	FALSE
SRR21113486	2022-05-17	TRUE
SRR21113485	2022-05-19	TRUE
SRR21113484	2022-05-24	TRUE
SRR21113483	2022-05-23	FALSE
SRR21113482	2022-05-25	TRUE
SRR21113481	2022-05-27	TRUE
SRR21113480	2022-05-25	FALSE
SRR21113478	2021-12-02	FALSE
SRR21113477	2022-05-25	FALSE
SRR21113476	2022-05-16	TRUE
SRR21113475	2022-05-28	FALSE
SRR21113474	2022-05-28	FALSE
SRR21113473	2022-05-22	TRUE
SRR21113471	2022-05-21	FALSE
SRR21113470	2022-05-18	FALSE
SRR21113469	2022-05-22	FALSE
SRR21113468	2022-05-18	TRUE
SRR21113467	2021-12-01	FALSE
SRR21113466	2022-05-14	FALSE
SRR21113465	2022-05-17	TRUE
SRR21113464	2022-04-29	TRUE
SRR21113459	2021-12-01	TRUE
SRR21113458	2021-12-02	FALSE
SRR21113457	2021-12-01	FALSE
SRR21113345	2021-12-28	TRUE
SRR21113344	2021-12-29	FALSE
SRR21113343	2021-12-29	FALSE
SRR21113342	2021-12-29	FALSE
SRR21113341	2021-12-29	FALSE
SRR21113340	2021-12-29	FALSE
SRR21113339	2021-12-30	FALSE
SRR21113338	2021-12-30	FALSE
SRR21113337	2021-12-30	TRUE
SRR21113336	2021-12-29	FALSE
SRR21113335	2021-12-29	TRUE
SRR21113334	2021-12-30	FALSE
SRR21113333	2021-12-29	FALSE
SRR21113332	2021-12-30	FALSE
SRR21113331	2021-12-28	FALSE
SRR21113330	2021-12-30	TRUE
SRR21113329	2021-12-28	FALSE
SRR21113328	2021-12-29	FALSE
SRR21113327	2021-12-30	TRUE
SRR21113326	2021-12-28	TRUE
SRR21113325	2021-12-29	TRUE
SRR21113324	2021-12-28	FALSE
SRR21113323	2021-12-29	TRUE
SRR21113322	2021-12-29	TRUE
SRR21113321	2021-12-29	FALSE
SRR21113320	2021-12-29	TRUE
SRR21113319	2021-12-28	FALSE
SRR21113318	2021-12-30	FALSE
SRR21113317	2021-12-29	TRUE
SRR21113316	2021-12-29	FALSE
SRR21113315	2021-12-30	FALSE
SRR21113314	2021-12-28	TRUE
SRR21113313	2021-12-29	TRUE
SRR21113312	2021-12-29	FALSE
SRR21113311	2021-12-28	TRUE
SRR21113310	2021-12-30	FALSE
SRR21113309	2021-12-30	TRUE
SRR21113308	2021-12-29	FALSE
SRR21113307	2021-12-29	TRUE
SRR21113306	2021-12-30	FALSE
SRR21113305	2021-12-30	FALSE
SRR21113304	2021-12-30	FALSE
SRR21113303	2021-12-29	TRUE
SRR21113302	2021-12-29	FALSE
SRR21113301	2021-12-29	TRUE
SRR21113300	2021-12-29	TRUE
SRR21113299	2021-12-28	FALSE
SRR21113298	2021-12-29	FALSE
SRR21113297	2021-12-29	TRUE
SRR21113296	2021-12-28	TRUE
SRR21113295	2021-12-30	TRUE
SRR21113294	2021-12-29	FALSE
SRR21113293	2021-12-30	TRUE
SRR21113292	2021-12-28	FALSE
SRR21113291	2021-12-30	TRUE
SRR21113290	2021-12-30	TRUE
SRR21113289	2021-12-30	FALSE
SRR21113288	2021-12-30	FALSE
SRR21113287	2021-12-29	FALSE
SRR21113286	2021-12-30	FALSE
SRR21113285	2021-12-29	TRUE
SRR21113284	2021-12-29	FALSE
SRR21113283	2021-12-30	TRUE
SRR21113282	2021-12-30	FALSE
SRR21113281	2021-12-29	FALSE
SRR21113280	2021-12-29	FALSE
SRR21113279	2021-12-29	FALSE
SRR21113278	2021-12-29	TRUE
SRR21113277	2021-12-30	TRUE
SRR21113276	2021-12-30	FALSE
SRR21113275	2021-12-29	TRUE
SRR21113274	2021-12-29	FALSE
SRR21113273	2021-12-30	TRUE
SRR21113272	2021-12-29	FALSE
SRR21113271	2021-12-29	FALSE
SRR21113270	2021-12-30	TRUE
SRR21113269	2021-12-29	FALSE
SRR21113268	2021-12-29	TRUE
SRR21113267	2021-12-29	FALSE
SRR21113266	2021-12-28	FALSE
SRR21113265	2021-12-29	FALSE
SRR21113264	2021-12-29	FALSE
SRR21113263	2021-12-28	FALSE
SRR21113262	2021-12-29	TRUE
SRR21113261	2021-12-29	TRUE
SRR21113260	2021-12-29	FALSE
SRR21113259	2021-12-30	TRUE
SRR21113258	2021-12-29	FALSE
SRR21113257	2021-12-29	FALSE
SRR21113256	2021-12-30	FALSE
SRR21113255	2021-12-28	FALSE
SRR21113254	2021-12-29	FALSE
SRR21113253	2021-12-29	TRUE
SRR21113252	2021-12-29	TRUE
SRR21113251	2021-12-29	TRUE
SRR21113250	2021-12-29	FALSE
SRR21113249	2021-12-28	FALSE
SRR21113248	2021-12-29	FALSE
SRR21113247	2021-12-29	TRUE
SRR21113246	2021-12-28	TRUE
SRR21113245	2021-12-29	FALSE
SRR21113244	2021-12-29	FALSE
SRR21113243	2021-12-29	FALSE
SRR21113242	2021-12-30	FALSE
SRR21113241	2021-12-30	FALSE
SRR21113240	2021-12-29	FALSE
SRR21113239	2021-12-29	TRUE
SRR21113238	2021-12-29	FALSE
SRR21113237	2021-12-29	FALSE
SRR21113236	2021-12-30	FALSE
SRR21113235	2021-12-29	TRUE
SRR21113234	2021-12-21	FALSE
SRR21113233	2021-12-28	TRUE
SRR21113232	2021-12-29	FALSE
SRR21113231	2021-12-29	TRUE
SRR21113230	2021-12-29	TRUE
SRR21113229	2021-12-29	TRUE
SRR21113228	2021-12-28	TRUE
SRR21113227	2021-12-29	TRUE
SRR21113226	2021-12-28	TRUE
SRR21113225	2021-12-29	TRUE
SRR21113224	2021-12-29	FALSE
SRR21113223	2021-12-30	TRUE
SRR21113222	2021-12-30	TRUE
SRR21113221	2021-12-29	FALSE
SRR21113220	2021-12-29	TRUE
SRR21113219	2021-12-30	TRUE
SRR21113218	2021-12-29	TRUE
SRR21113217	2021-12-29	TRUE
SRR21113216	2021-12-29	TRUE
SRR21113215	2021-12-29	FALSE
SRR21113214	2021-12-29	FALSE
SRR21113213	2021-12-29	TRUE
SRR21113212	2021-12-29	TRUE
SRR21113211	2021-12-28	FALSE
SRR21113210	2021-12-28	TRUE
SRR21113209	2021-12-30	TRUE
SRR21113208	2021-12-29	TRUE
SRR21113207	2021-12-30	TRUE
SRR21113206	2021-12-28	TRUE
SRR21113205	2021-12-29	FALSE
SRR21113204	2021-12-30	FALSE
SRR21113203	2021-12-29	FALSE
SRR21113202	2021-12-30	FALSE
SRR21113201	2021-12-29	FALSE
SRR21113200	2021-12-28	TRUE
SRR21113199	2021-12-29	FALSE
SRR21113198	2021-12-30	FALSE
SRR21113197	2021-12-30	TRUE
SRR21113196	2021-12-29	TRUE
SRR21113195	2021-12-29	FALSE
SRR21113194	2021-12-29	FALSE
SRR21113193	2021-12-29	TRUE
SRR21113192	2021-12-29	FALSE
SRR21113191	2021-12-28	FALSE
SRR21113190	2021-12-29	FALSE
SRR21113189	2021-12-29	FALSE
SRR21113188	2021-12-29	FALSE
SRR21113187	2021-12-30	FALSE
SRR21113186	2021-12-29	TRUE
SRR21113185	2021-12-30	TRUE
SRR21113184	2021-12-28	FALSE
SRR21113183	2021-12-29	FALSE
SRR21113182	2021-12-29	TRUE
SRR21113181	2021-12-29	TRUE
SRR21113180	2021-12-30	FALSE
SRR21113179	2021-12-29	FALSE
SRR21113178	2021-12-28	TRUE
SRR21113177	2021-12-28	FALSE
SRR21113176	2021-12-28	TRUE
SRR21113175	2021-12-30	TRUE
SRR21113174	2021-12-28	TRUE
SRR21113173	2021-12-28	TRUE
SRR21113172	2021-12-30	FALSE
SRR21113171	2021-12-29	TRUE
SRR21113170	2021-12-30	FALSE
SRR21113169	2021-12-29	TRUE
SRR21113168	2021-12-30	FALSE
SRR21113167	2021-12-30	FALSE
SRR21113166	2021-12-29	FALSE
SRR21113165	2021-12-28	FALSE
SRR21113164	2021-12-30	FALSE
SRR21113163	2021-12-30	TRUE
SRR21113162	2021-12-29	FALSE
SRR21113161	2021-12-29	FALSE
SRR21113160	2021-12-29	TRUE
SRR21113159	2021-12-29	FALSE
SRR21113158	2021-12-28	FALSE
SRR21113157	2021-12-29	FALSE
SRR21113156	2021-12-29	TRUE
SRR21113155	2021-12-30	TRUE
SRR21113154	2021-12-28	TRUE
SRR21113153	2021-12-29	TRUE
SRR21113152	2021-12-28	FALSE
SRR21113151	2021-12-30	FALSE
SRR21113150	2021-12-21	TRUE
SRR21113149	2021-12-21	TRUE
SRR21113148	2021-12-29	TRUE
SRR21113147	2021-12-29	TRUE
SRR21113146	2021-12-29	FALSE
SRR21113145	2021-12-21	FALSE
SRR21113144	2021-12-28	TRUE
SRR21113143	2021-12-28	FALSE
SRR21113142	2021-12-29	FALSE
SRR21113141	2021-12-29	TRUE
SRR21113140	2021-12-29	TRUE
SRR21113139	2021-12-28	FALSE
SRR21113138	2021-12-28	TRUE
SRR21113137	2021-12-29	FALSE
SRR21113136	2021-12-30	TRUE
SRR21113135	2021-12-29	TRUE
SRR21113134	2021-12-21	FALSE
SRR21113133	2021-12-29	FALSE
SRR21113132	2021-12-30	FALSE
SRR21113131	2021-12-29	FALSE
SRR21113130	2021-12-29	FALSE
SRR21113129	2021-12-30	TRUE
SRR21113128	2021-12-30	FALSE
SRR21113127	2021-12-29	FALSE
SRR21113126	2021-12-30	FALSE
SRR21113125	2021-12-29	FALSE
SRR21113124	2021-12-29	TRUE
SRR21113123	2021-12-29	FALSE
SRR21113122	2021-12-30	FALSE
SRR21113121	2021-12-29	TRUE
SRR21113120	2021-12-28	FALSE
SRR21113119	2021-12-29	FALSE
SRR21113118	2021-12-29	FALSE
SRR21113117	2021-12-29	FALSE
SRR21113116	2021-12-29	TRUE
SRR21113115	2021-12-29	FALSE
SRR21113114	2021-12-30	FALSE
SRR21113113	2021-12-30	FALSE
SRR21113112	2021-12-29	FALSE
SRR21113111	2021-12-30	FALSE
SRR21113110	2021-12-29	TRUE
SRR21113109	2021-12-29	TRUE
SRR21113108	2021-12-29	FALSE
SRR21113107	2021-12-30	FALSE
SRR21113106	2021-12-30	TRUE
SRR21113105	2021-12-29	TRUE
SRR21113104	2021-12-29	FALSE
SRR21113103	2021-12-29	FALSE
SRR21113102	2021-12-29	FALSE
SRR21113101	2021-12-29	TRUE
SRR21113100	2021-12-29	TRUE
SRR21113099	2021-12-30	FALSE
SRR21113098	2021-12-28	FALSE
SRR21113097	2021-12-29	TRUE
SRR21113096	2021-12-29	FALSE
SRR21113095	2021-12-30	TRUE
SRR21113094	2021-12-30	TRUE
SRR21113093	2021-12-30	FALSE
SRR21113092	2021-12-29	FALSE
SRR21113091	2021-12-30	FALSE
SRR21113090	2021-12-29	FALSE
SRR21113089	2021-12-30	FALSE
SRR21113088	2021-12-29	FALSE
SRR21113087	2021-12-30	TRUE
SRR21113086	2021-12-29	FALSE
SRR21113085	2021-12-29	TRUE
SRR21113084	2021-12-28	FALSE
SRR21113083	2021-12-28	FALSE
SRR21113082	2021-12-30	FALSE
SRR21113081	2021-12-29	TRUE
SRR21113080	2021-12-29	TRUE
SRR21113079	2021-12-29	TRUE
SRR21113078	2021-12-30	FALSE
SRR21113077	2021-12-29	FALSE
SRR21113076	2021-12-30	TRUE
SRR21113075	2021-12-29	TRUE
SRR21113074	2021-12-29	FALSE
SRR21113073	2021-12-29	TRUE
SRR21113072	2021-12-30	FALSE
SRR21113071	2021-12-29	TRUE
SRR21113070	2021-12-29	TRUE
SRR21113069	2021-12-29	FALSE
SRR21113068	2021-12-29	TRUE
SRR21113067	2021-12-29	TRUE
SRR21113066	2021-12-30	FALSE
SRR21113065	2021-12-29	TRUE
SRR21113064	2021-12-28	FALSE
SRR21113063	2021-12-29	TRUE
SRR21113062	2021-12-30	TRUE
SRR21113061	2021-12-30	FALSE
SRR21113060	2021-12-28	TRUE
SRR21113059	2021-12-29	TRUE
SRR21113058	2021-12-30	FALSE
SRR21113057	2021-12-28	FALSE
SRR21113056	2021-12-29	FALSE
SRR21113055	2021-12-30	TRUE
SRR21113054	2021-12-29	FALSE
SRR21113053	2021-12-29	TRUE
SRR21113052	2021-12-21	FALSE
SRR21113051	2021-12-30	TRUE
SRR21113050	2021-12-30	TRUE
SRR21113049	2021-12-30	FALSE
SRR21113048	2021-12-29	FALSE
SRR21113047	2021-12-29	TRUE
SRR21113046	2021-12-29	FALSE
SRR21113045	2021-12-29	FALSE
SRR21113044	2021-12-28	FALSE
SRR21113043	2021-12-29	FALSE
SRR21113042	2021-12-29	FALSE
SRR21113041	2021-12-30	FALSE
SRR21113040	2021-12-29	TRUE
SRR21113039	2021-12-29	TRUE
SRR21113038	2021-12-29	FALSE
SRR21113037	2021-12-30	FALSE
SRR21113036	2021-12-30	TRUE
SRR21113035	2021-12-29	FALSE
SRR21113034	2021-12-21	FALSE
SRR21113033	2021-12-30	TRUE
SRR21113032	2021-12-30	FALSE
SRR21113031	2021-12-30	TRUE
SRR21113030	2021-12-30	FALSE
SRR21113029	2021-12-29	FALSE
SRR21113028	2021-12-29	TRUE
SRR21113027	2021-12-30	FALSE
SRR21113026	2021-12-29	FALSE
SRR21113025	2021-12-29	FALSE
SRR21113024	2021-12-30	FALSE
SRR21113023	2021-12-29	FALSE
SRR21113022	2021-12-28	TRUE
SRR21113021	2021-12-29	TRUE
SRR21113020	2021-12-29	FALSE
SRR21113019	2021-12-30	TRUE
SRR21113018	2021-12-30	TRUE
SRR21113017	2021-12-29	FALSE
SRR21113016	2021-12-21	FALSE
SRR21113015	2021-12-30	FALSE
SRR21113014	2021-12-29	TRUE
SRR21113013	2021-12-29	TRUE
SRR21113012	2021-12-29	TRUE
SRR21113011	2021-12-29	TRUE
SRR21113010	2021-12-29	TRUE
SRR21113009	2021-12-29	FALSE
SRR21113008	2021-12-28	FALSE
SRR21113007	2021-12-28	TRUE
SRR21113006	2021-12-29	FALSE
SRR21113005	2021-12-30	FALSE
SRR21113004	2021-12-30	TRUE
SRR21113003	2021-12-29	FALSE
SRR21113002	2021-12-28	FALSE
SRR21113001	2021-12-29	FALSE
SRR21113000	2021-12-28	FALSE
SRR21112999	2021-12-30	FALSE
SRR21112998	2021-12-29	FALSE
SRR21112997	2021-12-29	FALSE
SRR21112996	2021-12-29	FALSE
SRR21112995	2021-12-29	TRUE
SRR21112994	2021-12-30	FALSE
SRR21112993	2021-12-28	FALSE
SRR21112992	2021-12-21	TRUE
SRR21112991	2021-12-30	FALSE
SRR21112990	2021-12-29	FALSE
SRR21112989	2021-12-29	FALSE
SRR21112986	2022-01-18	FALSE
SRR21112985	2022-01-26	FALSE
SRR21112984	2022-01-26	TRUE
SRR21112983	2022-01-18	TRUE
SRR21112982	2022-01-12	FALSE
SRR21112981	2022-01-25	TRUE
SRR21112980	2022-01-18	FALSE
SRR21112979	2022-01-18	FALSE
SRR21112978	2022-01-12	TRUE
SRR21112977	2022-01-26	TRUE
SRR21112976	2022-01-18	FALSE
SRR21112975	2022-01-25	TRUE
SRR21112974	2022-01-12	FALSE
SRR21112973	2022-01-25	TRUE
SRR21112972	2022-01-25	FALSE
SRR21112971	2022-01-18	TRUE
SRR21112970	2022-01-18	FALSE
SRR21112969	2022-01-18	FALSE
SRR21112968	2022-01-19	FALSE
SRR21112967	2022-01-12	FALSE
SRR21112966	2022-01-13	FALSE
SRR21112965	2022-01-25	TRUE
SRR21112964	2022-01-12	FALSE
SRR21112963	2022-01-18	FALSE
SRR21112962	2022-01-18	TRUE
SRR21112961	2022-01-13	TRUE
SRR21112960	2022-01-12	FALSE
SRR21112959	2022-01-25	TRUE
SRR21112958	2022-01-18	FALSE
SRR21112957	2022-01-13	FALSE
SRR21112956	2022-01-18	TRUE
SRR21112955	2022-01-18	FALSE
SRR21112954	2022-01-12	FALSE
SRR21112953	2022-01-13	TRUE
SRR21112952	2022-01-12	FALSE
SRR21112951	2022-01-25	TRUE
SRR21112950	2022-01-18	TRUE
SRR21112949	2022-01-18	TRUE
SRR21112948	2022-01-18	FALSE
SRR21112947	2022-01-26	TRUE
SRR21112946	2022-01-18	FALSE
SRR21112945	2022-01-18	TRUE
SRR21112944	2022-01-26	TRUE
SRR21112943	2022-01-18	FALSE
SRR21112942	2022-01-13	TRUE
SRR21112941	2022-01-18	FALSE
SRR21112940	2022-01-18	TRUE
SRR21112939	2022-01-26	TRUE
SRR21112938	2022-01-12	FALSE
SRR21112937	2022-01-12	FALSE
SRR21112936	2022-01-26	FALSE
SRR21112935	2022-01-12	TRUE
SRR21112934	2022-01-25	TRUE
SRR21112933	2022-01-18	FALSE
SRR21112932	2022-01-18	FALSE
SRR21112931	2022-01-12	FALSE
SRR21112930	2022-01-18	FALSE
SRR21112929	2022-01-12	FALSE
SRR21112928	2022-01-12	FALSE
SRR21112927	2022-01-25	TRUE
SRR21112926	2022-01-25	TRUE
SRR21112925	2022-01-13	FALSE
SRR21112924	2022-01-13	TRUE
SRR21112923	2022-01-18	FALSE
SRR21112922	2022-01-17	TRUE
SRR21112921	2022-01-26	FALSE
SRR21112920	2022-01-18	FALSE
SRR21112919	2022-01-12	TRUE
SRR21112918	2022-01-18	TRUE
SRR21112917	2022-01-18	FALSE
SRR21112916	2022-01-13	FALSE
SRR21112915	2022-01-12	TRUE
SRR21112914	2022-01-13	TRUE
SRR21112913	2022-01-18	TRUE
SRR21112912	2022-01-18	TRUE
SRR21112911	2022-01-25	FALSE
SRR21112910	2022-01-18	FALSE
SRR21112909	2022-01-18	FALSE
SRR21112908	2022-01-18	TRUE
SRR21112907	2022-01-25	FALSE
SRR21112906	2022-01-12	FALSE
SRR21112905	2022-01-13	TRUE
SRR21112904	2022-01-18	FALSE
SRR21112903	2022-01-18	TRUE
SRR21112902	2022-01-18	TRUE
SRR21112901	2022-01-18	FALSE
SRR21112900	2022-01-25	TRUE
SRR21112899	2022-01-18	FALSE
SRR21112898	2022-01-12	TRUE
SRR21112897	2022-01-18	FALSE
SRR21112896	2022-01-18	FALSE
SRR21112895	2022-01-25	TRUE
SRR21112894	2022-01-13	TRUE
SRR21112893	2022-01-13	FALSE
SRR21112892	2022-01-18	FALSE
SRR21112891	2022-01-26	TRUE
SRR21112890	2022-01-13	FALSE
SRR21112889	2022-01-13	FALSE
SRR21112888	2022-01-18	FALSE
SRR21112887	2022-01-13	FALSE
SRR21112886	2022-01-12	FALSE
SRR21112885	2022-01-26	FALSE
SRR21112884	2022-01-25	FALSE
SRR21112883	2022-01-25	FALSE
SRR21112882	2022-01-25	FALSE
SRR21112881	2022-01-13	TRUE
SRR21112880	2022-01-18	FALSE
SRR21112879	2022-01-18	FALSE
SRR21112878	2022-01-25	FALSE
SRR21112877	2022-01-18	TRUE
SRR21112876	2022-01-13	FALSE
SRR21112875	2022-01-18	FALSE
SRR21112874	2022-01-18	FALSE
SRR21112873	2022-01-12	FALSE
SRR21112872	2022-01-18	FALSE
SRR21112871	2022-01-17	FALSE
SRR21112870	2022-01-18	TRUE
SRR21112869	2022-01-18	FALSE
SRR21112868	2022-01-26	TRUE
SRR21112867	2022-01-12	FALSE
SRR21112866	2022-01-18	FALSE
SRR21112865	2022-01-19	FALSE
SRR21112864	2022-01-12	FALSE
SRR21112863	2022-01-18	FALSE
SRR21112862	2022-01-26	TRUE
SRR21112861	2022-01-25	FALSE
SRR21112860	2022-01-26	FALSE
SRR21112859	2022-01-12	FALSE
SRR21112858	2022-01-25	TRUE
SRR21112857	2022-01-18	TRUE
SRR21112856	2022-01-18	FALSE
SRR21112855	2022-01-18	TRUE
SRR21112854	2022-01-18	TRUE
SRR21112853	2022-01-12	FALSE
SRR21112852	2022-01-12	FALSE
SRR21112851	2022-01-26	FALSE
SRR21112850	2022-01-26	TRUE
SRR21112849	2022-01-18	TRUE
SRR21112848	2022-01-25	TRUE
SRR21112847	2022-01-26	FALSE
SRR21112846	2022-01-18	FALSE
SRR21112845	2022-01-18	TRUE
SRR21112844	2022-01-13	FALSE
SRR21112843	2022-01-18	FALSE
SRR21112842	2022-01-18	FALSE
SRR21112841	2022-01-13	FALSE
SRR21112840	2022-01-12	FALSE
SRR21112839	2022-01-12	TRUE
SRR21112838	2022-01-25	FALSE
SRR21112837	2022-01-19	TRUE
SRR21112836	2022-01-25	FALSE
SRR21112835	2022-01-26	TRUE
SRR21112834	2022-01-26	TRUE
SRR21112833	2022-01-18	FALSE
SRR21112832	2022-01-18	TRUE
SRR21112831	2022-01-25	TRUE
SRR21112830	2022-01-26	TRUE
SRR21112829	2022-01-12	FALSE
SRR21112828	2022-01-12	FALSE
SRR21112827	2022-01-13	FALSE
SRR21112826	2022-01-18	TRUE
SRR21112825	2022-01-26	FALSE
SRR21112824	2022-01-12	TRUE
SRR21112823	2022-01-26	TRUE
SRR21112822	2022-01-25	FALSE
SRR21112821	2022-01-26	FALSE
SRR21112820	2022-01-13	FALSE
SRR21112819	2022-01-25	TRUE
SRR21112818	2022-01-25	FALSE
SRR21112817	2022-01-26	FALSE
SRR21112816	2022-01-13	FALSE
SRR21112815	2022-01-18	FALSE
SRR21112814	2022-01-26	TRUE
SRR21112813	2022-01-18	FALSE
SRR21112812	2022-01-18	FALSE
SRR21112811	2022-01-25	FALSE
SRR21112810	2022-01-13	FALSE
SRR21112809	2022-01-13	FALSE
SRR21112808	2022-01-12	FALSE
SRR21112807	2022-01-18	TRUE
SRR21112806	2022-01-18	TRUE
SRR21112805	2022-01-26	FALSE
SRR21112804	2022-01-18	FALSE
SRR21112803	2022-01-13	FALSE
SRR21112802	2022-01-18	FALSE
SRR21112801	2022-01-18	FALSE
SRR21112800	2022-01-12	FALSE
SRR21112799	2022-01-17	TRUE
SRR21112798	2022-01-12	FALSE
SRR21112797	2022-01-18	TRUE
SRR21112796	2022-01-12	FALSE
SRR21112795	2022-01-18	FALSE
SRR21112794	2022-01-13	FALSE
SRR21112793	2022-01-25	TRUE
SRR21112792	2022-01-25	TRUE
SRR21112791	2022-01-18	FALSE
SRR21112790	2022-01-18	FALSE
SRR21112789	2022-01-18	FALSE
SRR21112788	2022-01-18	FALSE
SRR21112787	2022-01-12	FALSE
SRR21112786	2022-01-13	FALSE
SRR21112785	2022-01-13	TRUE
SRR21112784	2022-01-26	FALSE
SRR21112783	2022-01-18	TRUE
SRR21112782	2022-01-13	TRUE
SRR21112781	2022-01-25	TRUE
SRR21112780	2022-01-18	TRUE
SRR21112779	2022-01-12	FALSE
SRR21112778	2022-01-18	FALSE
SRR21112777	2022-01-26	TRUE
SRR21112776	2022-01-13	TRUE
SRR21112775	2022-01-18	FALSE
SRR21112774	2022-01-13	TRUE
SRR21112773	2022-01-19	FALSE
SRR21112772	2022-01-26	FALSE
SRR21112771	2022-01-18	TRUE
SRR21112770	2022-01-26	TRUE
SRR21112769	2022-01-25	FALSE
SRR21112768	2022-01-12	TRUE
SRR21112767	2022-01-26	FALSE
SRR21112766	2022-01-25	FALSE
SRR21112765	2022-01-18	TRUE
SRR21112764	2022-01-18	FALSE
SRR21112763	2022-01-18	FALSE
SRR21112762	2022-01-12	FALSE
SRR21112761	2022-01-12	TRUE
SRR21112760	2022-01-26	FALSE
SRR21112759	2022-01-12	FALSE
SRR21112758	2022-01-18	FALSE
SRR21112757	2022-01-26	FALSE
SRR21112756	2022-01-18	TRUE
SRR21112755	2022-01-26	TRUE
SRR21112754	2022-01-13	TRUE
SRR21112753	2022-01-25	FALSE
SRR21112752	2022-01-12	FALSE
SRR21112751	2022-01-18	TRUE
SRR21112750	2022-01-13	FALSE
SRR21112749	2022-01-25	FALSE
SRR21112748	2022-01-12	FALSE
SRR21112747	2022-01-12	TRUE
SRR21112746	2022-01-25	FALSE
SRR21112745	2022-01-18	FALSE
SRR21112744	2022-01-18	TRUE
SRR21112743	2022-01-18	FALSE
SRR21112742	2022-01-18	FALSE
SRR21112741	2022-01-12	FALSE
SRR21112740	2022-01-12	FALSE
SRR21112739	2022-01-12	TRUE
SRR21112738	2022-01-18	FALSE
SRR21112737	2022-01-17	TRUE
SRR21112736	2022-01-25	TRUE
SRR21112735	2022-01-12	FALSE
SRR21112734	2022-01-18	TRUE
SRR21112733	2022-01-25	TRUE
SRR21112732	2022-01-12	FALSE
SRR21112731	2022-01-26	TRUE
SRR21112730	2022-01-25	TRUE
SRR21112729	2022-01-18	FALSE
SRR21112728	2022-01-18	FALSE
SRR21112727	2022-01-18	FALSE
SRR21112726	2022-01-18	TRUE
SRR21112725	2022-01-26	FALSE
SRR21112724	2022-01-18	FALSE
SRR21112723	2022-01-26	FALSE
SRR21112722	2022-01-18	TRUE
SRR21112721	2022-01-26	FALSE
SRR21112720	2022-01-18	TRUE
SRR21112719	2022-01-18	FALSE
SRR21112718	2022-01-18	FALSE
SRR21112717	2022-01-18	FALSE
SRR21112716	2022-01-18	FALSE
SRR21112715	2022-01-25	FALSE
SRR21112714	2022-01-12	TRUE
SRR21112713	2022-01-12	FALSE
SRR21112712	2022-01-25	TRUE
SRR21112711	2022-01-18	TRUE
SRR21112710	2022-01-18	TRUE
SRR21112709	2022-01-25	TRUE
SRR21112708	2022-01-18	FALSE
SRR21112707	2022-01-18	FALSE
SRR21112706	2022-01-19	FALSE
SRR21112705	2022-01-25	FALSE
SRR21112704	2022-01-12	TRUE
SRR21112703	2022-01-18	FALSE
SRR21112702	2022-01-13	TRUE
SRR21112701	2022-01-18	TRUE
SRR21112700	2022-01-13	FALSE
SRR21112699	2022-01-19	TRUE
SRR21112698	2022-01-18	FALSE
SRR21112697	2022-01-18	FALSE
SRR21112696	2022-01-18	TRUE
SRR21112695	2022-01-12	FALSE
SRR21112694	2022-01-12	TRUE
SRR21112693	2022-01-12	FALSE
SRR21112692	2022-01-12	FALSE
SRR21112691	2022-01-18	FALSE
SRR21112690	2022-01-12	FALSE
SRR21112689	2022-01-25	TRUE
SRR21112688	2022-01-18	FALSE
SRR21112687	2022-01-25	TRUE
SRR21112686	2022-01-12	FALSE
SRR21112685	2022-01-18	FALSE
SRR21112684	2022-01-25	FALSE
SRR21112683	2022-01-18	TRUE
SRR21112682	2022-01-18	TRUE
SRR21112681	2022-01-12	FALSE
SRR21112680	2022-01-25	FALSE
SRR21112679	2022-01-18	FALSE
SRR21112678	2022-01-12	FALSE
SRR21112677	2022-01-12	FALSE
SRR21112676	2022-01-18	FALSE
SRR21112675	2022-01-18	FALSE
SRR21112674	2022-01-18	FALSE
SRR21112673	2022-01-25	FALSE
SRR21112672	2022-01-26	FALSE
SRR21112671	2022-01-26	FALSE
SRR21112670	2022-01-26	TRUE
SRR21112669	2022-01-13	FALSE
SRR21112668	2022-01-13	TRUE
SRR21112667	2022-01-12	TRUE
SRR21112666	2022-01-26	TRUE
SRR21112665	2022-01-18	FALSE
SRR21112664	2022-01-12	FALSE
SRR21112663	2022-01-12	TRUE
SRR21112662	2022-01-26	TRUE
SRR21112661	2022-01-26	TRUE
SRR21112660	2022-01-18	FALSE
SRR21112659	2022-01-18	FALSE
SRR21112658	2022-01-25	FALSE
SRR21112657	2022-01-18	FALSE
SRR21112656	2022-01-18	FALSE
SRR21112655	2022-01-26	FALSE
SRR21112654	2022-01-19	TRUE
SRR21112653	2022-01-18	FALSE
SRR21112652	2022-01-18	TRUE
SRR21112651	2022-01-13	TRUE
SRR21112650	2022-01-12	FALSE
SRR21112649	2022-01-18	FALSE
SRR21112648	2022-01-25	FALSE
SRR21112647	2022-01-18	FALSE
SRR21112646	2022-01-12	TRUE
SRR21112645	2022-01-18	FALSE
SRR21112644	2022-01-18	TRUE
SRR21112643	2022-01-26	TRUE
SRR21112642	2022-01-19	FALSE
SRR21112641	2022-01-25	FALSE
SRR21112640	2022-01-12	FALSE
SRR21112639	2022-01-18	FALSE
SRR21112638	2022-01-18	FALSE
SRR21112637	2022-01-18	FALSE
SRR21112636	2022-01-26	TRUE
SRR21112635	2022-01-18	FALSE
SRR21112634	2022-01-12	TRUE
SRR21112633	2022-01-18	FALSE
SRR21112632	2022-01-18	TRUE
SRR21112631	2022-01-13	TRUE
SRR21112630	2022-01-18	FALSE
SRR21112629	2022-01-13	FALSE
SRR21112628	2022-01-25	TRUE
SRR21112627	2022-01-18	FALSE
SRR21112626	2022-01-26	FALSE
SRR21112625	2022-01-26	FALSE
SRR21112624	2022-01-25	FALSE
SRR21112623	2022-01-18	FALSE
SRR21112622	2022-01-13	FALSE
SRR21112621	2022-01-18	FALSE
SRR21112620	2022-01-18	FALSE
SRR21112619	2022-01-13	TRUE
SRR21112618	2022-01-12	FALSE
SRR21112617	2022-01-12	FALSE
SRR21112616	2022-01-18	TRUE
SRR21112615	2022-01-12	TRUE
SRR21112614	2022-01-18	FALSE
SRR21112613	2022-01-18	FALSE
SRR21112612	2022-01-18	FALSE
SRR21112611	2022-01-18	FALSE
SRR21112610	2022-01-13	FALSE
SRR21112609	2022-01-12	FALSE
SRR21112608	2022-01-13	FALSE
SRR21112607	2022-01-18	TRUE
SRR21112606	2022-01-18	FALSE
SRR21112605	2022-01-18	FALSE
SRR21112604	2022-01-26	FALSE
SRR21112603	2022-01-12	TRUE
SRR21112602	2022-01-13	FALSE
SRR21112601	2022-01-12	TRUE
SRR21112600	2022-01-18	FALSE
SRR21112599	2022-01-13	FALSE
SRR21112598	2022-01-12	TRUE
SRR21112597	2022-01-12	TRUE
SRR21112596	2022-01-13	TRUE
SRR21112595	2022-01-13	FALSE
SRR21112594	2022-01-26	FALSE
SRR21112593	2022-01-26	TRUE
SRR21112592	2022-01-26	FALSE
SRR21112591	2022-01-26	TRUE
SRR21112590	2022-01-18	TRUE
SRR21112589	2022-01-12	TRUE
SRR21112588	2022-01-18	TRUE
SRR21112587	2022-01-18	FALSE
SRR21112586	2022-01-25	FALSE
SRR21112585	2022-01-26	FALSE
SRR21112584	2022-01-12	FALSE
SRR21112583	2022-01-18	FALSE
SRR21112582	2022-01-12	FALSE
SRR21112581	2022-01-26	TRUE
SRR21112580	2022-01-12	FALSE
SRR21112579	2022-01-26	FALSE
SRR21112578	2022-01-12	FALSE
SRR21112577	2022-01-25	FALSE
SRR21112576	2022-01-18	FALSE
SRR21112575	2022-01-25	FALSE
SRR21112574	2022-01-18	FALSE
SRR21112573	2022-01-18	FALSE
SRR21112572	2022-01-26	FALSE
SRR21112571	2022-01-12	TRUE
SRR21112570	2022-01-18	FALSE
SRR21112569	2022-01-18	FALSE
SRR21112568	2022-01-18	FALSE
SRR21112567	2022-01-26	TRUE
SRR21112566	2022-01-12	FALSE
SRR21112565	2022-01-18	FALSE
SRR21112564	2022-01-25	TRUE
SRR21112563	2022-01-18	FALSE
SRR21112562	2022-01-13	FALSE
SRR21112561	2022-01-25	TRUE
SRR21112560	2022-01-18	FALSE
SRR21112559	2022-01-26	FALSE
SRR21112558	2022-01-18	FALSE
SRR21112557	2022-01-26	FALSE
SRR21112556	2022-01-19	TRUE
SRR21112555	2022-01-13	FALSE
SRR21112554	2022-01-18	FALSE
SRR21112553	2022-01-26	FALSE
SRR21112552	2022-01-12	FALSE
SRR21112551	2022-01-12	TRUE
SRR21112550	2022-01-26	FALSE
SRR21112549	2022-01-12	FALSE
SRR21112548	2022-01-18	FALSE
SRR21112547	2022-01-12	FALSE
SRR21112546	2022-01-25	TRUE
SRR21112545	2022-01-25	FALSE
SRR21112544	2022-01-25	TRUE
SRR21112543	2022-01-26	TRUE
SRR21112542	2022-01-12	FALSE
SRR21112541	2022-01-26	TRUE
SRR21112540	2022-01-25	FALSE
SRR21112539	2022-01-18	FALSE
SRR21112538	2022-01-18	TRUE
SRR21112537	2022-01-25	FALSE
SRR21112536	2022-01-18	FALSE
SRR21112535	2022-01-18	FALSE
SRR21112534	2022-01-12	FALSE
SRR21112533	2022-01-18	FALSE
SRR21112532	2022-01-18	FALSE
SRR21112531	2022-01-25	FALSE
SRR21112530	2022-01-18	FALSE
SRR21112529	2022-01-18	TRUE
SRR21112528	2022-01-25	FALSE
SRR21112527	2022-01-26	FALSE
SRR21112526	2022-01-26	TRUE
SRR21112525	2022-01-12	FALSE
SRR21112524	2022-01-26	TRUE
SRR21112523	2022-01-26	FALSE
SRR21112522	2022-01-18	FALSE
SRR21112521	2022-01-12	FALSE
SRR21112520	2022-01-18	FALSE
SRR21112519	2022-01-19	TRUE
SRR21112518	2022-01-25	FALSE
SRR21112517	2022-01-26	TRUE
SRR21112516	2022-01-18	TRUE
SRR21112515	2022-01-18	FALSE
SRR21112514	2022-01-18	TRUE
SRR21112513	2022-01-26	FALSE
SRR21112512	2022-01-18	FALSE
SRR21112511	2022-01-18	FALSE
SRR21112510	2022-01-26	FALSE
SRR21112509	2022-01-18	FALSE
SRR21112508	2022-01-18	FALSE
SRR21112507	2022-01-26	FALSE
SRR21112506	2022-01-12	TRUE
SRR21112505	2022-01-18	FALSE
SRR21112504	2022-01-18	TRUE
SRR21112503	2022-01-12	FALSE
SRR21112502	2022-01-18	FALSE
SRR21112501	2022-01-12	FALSE
SRR21112500	2022-01-25	FALSE
SRR21112499	2022-01-18	FALSE
SRR21112498	2022-01-13	FALSE
SRR21112497	2022-01-19	FALSE
SRR21112496	2022-01-13	FALSE
SRR21112495	2022-01-18	TRUE
SRR21112494	2022-01-12	FALSE
SRR21112493	2022-01-19	FALSE
SRR21112492	2022-01-25	FALSE
SRR21112491	2022-01-12	FALSE
SRR21112490	2022-01-18	FALSE
SRR21112489	2022-01-26	TRUE
SRR21112488	2022-01-18	FALSE
SRR21112487	2022-01-25	FALSE
SRR21112486	2022-01-18	FALSE
SRR21112485	2022-01-25	TRUE
SRR21112484	2022-01-12	FALSE
SRR21112483	2022-01-12	FALSE
SRR21112482	2022-01-18	FALSE
SRR21112481	2022-01-18	FALSE
SRR21112480	2022-01-26	FALSE
SRR21112479	2022-01-13	FALSE
SRR21112478	2022-01-18	FALSE
SRR21112477	2022-01-25	FALSE
SRR21112476	2022-01-12	FALSE
SRR21112475	2022-01-13	FALSE
SRR21112474	2022-01-25	FALSE
SRR21112473	2022-01-18	FALSE
SRR21112472	2022-01-26	FALSE
SRR21112471	2022-01-13	TRUE
SRR21112470	2022-01-18	TRUE
SRR21112469	2022-01-12	FALSE
SRR21112468	2022-01-26	TRUE
SRR21112467	2022-01-18	FALSE
SRR21112466	2022-01-13	TRUE
SRR21112465	2022-01-25	FALSE
SRR21112464	2022-01-12	FALSE
SRR21112463	2022-01-26	TRUE
SRR21112462	2022-01-12	FALSE
SRR21112461	2022-01-26	TRUE
SRR21112460	2022-01-13	FALSE
SRR21112459	2022-01-26	FALSE
SRR21112458	2022-01-26	FALSE
SRR21112457	2022-01-26	TRUE
SRR21112456	2022-01-13	FALSE
SRR21112455	2022-01-25	TRUE
SRR21112454	2022-01-12	FALSE
SRR21112453	2022-01-12	FALSE
SRR21112452	2022-01-12	FALSE
SRR21112451	2022-01-12	FALSE
SRR21112450	2022-01-12	TRUE
SRR21112449	2022-01-25	FALSE
SRR21112448	2022-01-18	FALSE
SRR21112447	2022-01-12	FALSE
SRR21112446	2022-01-18	TRUE
SRR21112445	2022-01-18	FALSE
SRR21112444	2022-01-18	TRUE
SRR21112443	2022-01-25	FALSE
SRR21112442	2022-01-18	TRUE
SRR21112441	2022-01-18	FALSE
SRR21112440	2022-01-12	TRUE
SRR21112439	2022-01-13	FALSE
SRR21112438	2022-01-18	TRUE
SRR21112437	2022-01-13	FALSE
SRR21112436	2022-01-26	TRUE
SRR21112435	2022-01-12	FALSE
SRR21112434	2022-01-18	FALSE
SRR21112433	2022-01-18	TRUE
SRR21112432	2022-01-13	FALSE
SRR21112431	2022-01-18	TRUE
SRR21112430	2022-01-18	TRUE
SRR21112429	2022-01-25	FALSE
SRR21112428	2022-01-18	TRUE
SRR21112427	2022-01-25	TRUE
SRR21112426	2022-01-18	TRUE
SRR21112425	2022-01-25	TRUE
SRR21112424	2022-01-26	TRUE
SRR21112423	2022-01-12	TRUE
SRR21112422	2022-01-12	FALSE
SRR21112421	2022-01-18	TRUE
SRR21112420	2022-01-18	FALSE
SRR21112419	2022-01-18	FALSE
SRR21112418	2022-01-26	FALSE
SRR21112417	2022-01-13	TRUE
SRR21112416	2022-01-25	TRUE
SRR21112415	2022-01-18	TRUE
SRR21112414	2022-01-18	FALSE
SRR21112413	2022-01-12	FALSE
SRR21112412	2022-01-26	FALSE
SRR21112411	2022-01-18	TRUE
SRR21112410	2022-01-12	FALSE
SRR21112409	2022-01-12	FALSE
SRR21112408	2022-01-18	FALSE
SRR21112407	2022-01-13	TRUE
SRR21112406	2022-01-26	TRUE
SRR21112405	2022-01-18	FALSE
SRR21112404	2022-01-13	FALSE
SRR21112403	2022-01-12	FALSE
SRR21112402	2022-01-12	TRUE
SRR21112401	2022-01-12	FALSE
SRR21112400	2022-01-13	TRUE
SRR21112399	2022-01-18	FALSE
SRR21112398	2022-01-18	TRUE
SRR21112397	2022-01-18	TRUE
SRR21112396	2022-01-18	FALSE
SRR21112395	2022-01-18	FALSE
SRR21112394	2022-01-13	TRUE
SRR21112393	2022-01-18	FALSE
SRR21112392	2022-01-26	FALSE
SRR21112391	2022-01-25	FALSE
SRR21112390	2022-01-25	FALSE
SRR21112389	2022-01-12	TRUE
SRR21112388	2022-01-13	FALSE
SRR21112387	2022-01-25	TRUE
SRR21112386	2022-01-18	TRUE
SRR21112385	2022-01-26	FALSE
SRR21112384	2022-01-18	TRUE
SRR21112383	2022-01-13	FALSE
SRR21112382	2022-01-13	FALSE
SRR21112381	2022-01-18	TRUE
SRR21112380	2022-01-19	FALSE
SRR21112379	2022-01-12	TRUE
SRR21112378	2022-01-26	TRUE
SRR21112377	2022-01-18	TRUE
SRR21112376	2022-01-26	FALSE
SRR21112375	2022-01-26	FALSE
SRR21112374	2022-01-26	FALSE
SRR21112373	2022-01-13	TRUE
SRR21112372	2022-01-25	TRUE
SRR21112371	2022-01-18	FALSE
SRR21112370	2022-01-18	TRUE
SRR21112369	2022-01-12	FALSE
SRR21112368	2022-01-18	FALSE
SRR21112367	2022-01-26	FALSE
SRR21112366	2022-01-26	FALSE
SRR21112365	2022-01-13	FALSE
SRR21112364	2022-01-25	FALSE
SRR21112363	2022-01-26	TRUE
SRR21112362	2022-01-26	TRUE
SRR21112361	2022-01-26	TRUE
SRR21112360	2022-01-18	TRUE
SRR21112359	2022-01-26	TRUE
SRR21112358	2022-01-25	TRUE
SRR21112357	2022-01-18	FALSE
SRR21112356	2022-01-26	TRUE
SRR21112355	2022-01-18	TRUE
SRR21112354	2022-01-18	FALSE
SRR21112353	2022-01-25	TRUE
SRR21112352	2022-01-18	TRUE
SRR21112351	2022-01-18	FALSE
SRR21112350	2022-01-19	FALSE
SRR21112349	2022-01-25	TRUE
SRR21112348	2022-01-18	FALSE
SRR21112347	2022-01-17	TRUE
SRR21112346	2022-01-12	FALSE
SRR21112345	2022-01-26	FALSE
SRR21112344	2022-01-25	FALSE
SRR21112343	2022-01-18	FALSE
SRR21112342	2022-01-26	TRUE
SRR21112341	2022-01-26	FALSE
SRR21112340	2022-01-18	FALSE
SRR21112339	2022-01-18	TRUE
SRR21112338	2022-01-18	FALSE
SRR21112337	2022-01-12	FALSE
SRR21112336	2022-01-18	TRUE
SRR21112335	2022-01-26	TRUE
SRR21112334	2022-01-13	FALSE
SRR21112333	2022-01-12	FALSE
SRR21112332	2022-01-18	FALSE
SRR21112331	2022-01-12	FALSE
SRR21112330	2022-01-18	TRUE
SRR21112329	2022-01-12	FALSE
SRR21112328	2022-01-25	TRUE
SRR21112327	2022-01-25	FALSE
SRR21112326	2022-01-12	TRUE
SRR21112325	2022-01-18	TRUE
SRR21112324	2022-01-26	TRUE
SRR21112323	2022-01-12	FALSE
SRR21112322	2022-01-26	FALSE
SRR21112321	2022-01-25	TRUE
SRR21112320	2022-01-26	FALSE
SRR21112319	2022-01-12	FALSE
SRR21112318	2022-01-18	TRUE
SRR21112317	2022-01-26	TRUE
SRR21112316	2022-01-13	TRUE
SRR21112315	2022-01-18	FALSE
SRR21112314	2022-01-26	FALSE
SRR21112313	2022-01-25	TRUE
SRR21112312	2022-01-18	FALSE
SRR21112311	2022-01-26	FALSE
SRR21112310	2022-01-18	TRUE
SRR21112309	2022-01-25	FALSE
SRR21112308	2022-01-12	TRUE
SRR21112307	2022-01-18	FALSE
SRR21112306	2022-01-13	FALSE
SRR21112305	2022-01-18	FALSE
SRR21112304	2022-01-13	FALSE
SRR21112303	2022-01-17	FALSE
SRR21112302	2022-01-18	TRUE
SRR21112301	2022-01-12	FALSE
SRR21112300	2022-01-12	TRUE
SRR21112299	2022-01-18	TRUE
SRR21112298	2022-01-18	FALSE
SRR21112297	2022-01-18	FALSE
SRR21112296	2022-01-13	TRUE
SRR21112295	2022-01-25	FALSE
SRR21112294	2022-01-18	FALSE
SRR21112293	2022-01-19	FALSE
SRR21112292	2022-01-18	FALSE
SRR21112291	2022-01-17	TRUE
SRR21112290	2022-01-18	FALSE
SRR21112289	2022-01-13	FALSE
SRR21112288	2022-01-18	FALSE
SRR21112287	2022-01-12	TRUE
SRR21112286	2022-01-13	TRUE
SRR21112285	2022-01-13	FALSE
SRR21112284	2022-01-25	FALSE
SRR21112283	2022-01-12	TRUE
SRR21112282	2022-01-19	TRUE
SRR21112281	2022-01-12	FALSE
SRR21112280	2022-01-12	TRUE
SRR21112279	2022-01-12	FALSE
SRR21112278	2022-01-12	FALSE
SRR21112277	2022-01-26	FALSE
SRR21112276	2022-01-26	FALSE
SRR21112275	2022-01-12	FALSE
SRR21112274	2022-01-12	FALSE
SRR21112273	2022-01-12	TRUE
SRR21112272	2022-01-25	TRUE
SRR21112271	2022-01-18	TRUE
SRR21112270	2022-01-18	FALSE
SRR21112269	2022-01-26	FALSE
SRR21112268	2022-01-19	FALSE
SRR21112267	2022-01-25	FALSE
SRR21112266	2022-01-18	FALSE
SRR21112265	2022-01-26	FALSE
SRR21112264	2022-01-12	FALSE
SRR21112263	2022-01-17	TRUE
SRR21112262	2022-01-18	FALSE
SRR21112261	2022-01-25	FALSE
SRR21112260	2022-01-12	TRUE
SRR21112259	2022-01-26	FALSE
SRR21112258	2022-01-12	TRUE
SRR21112257	2022-01-25	TRUE
SRR21112256	2022-01-18	FALSE
SRR21112255	2022-01-25	FALSE
SRR21112254	2022-01-13	FALSE
SRR21112253	2022-01-18	FALSE
SRR21112252	2022-01-26	FALSE
SRR21112251	2022-01-26	FALSE
SRR21112250	2022-01-26	TRUE
SRR21112249	2022-01-26	FALSE
SRR21112248	2022-01-25	TRUE
SRR21112247	2022-01-12	TRUE
SRR21112246	2022-01-18	FALSE
SRR21112245	2022-01-18	TRUE
SRR21112244	2022-01-18	FALSE
SRR21112243	2022-01-18	FALSE
SRR21112242	2022-01-18	TRUE
SRR21112241	2022-01-26	FALSE
SRR21112240	2022-01-25	FALSE
SRR21112239	2022-01-18	FALSE
SRR21112238	2022-01-18	FALSE
SRR21112237	2022-01-25	FALSE
SRR21112236	2022-01-12	TRUE
SRR21112235	2022-01-12	TRUE
SRR21112234	2022-01-25	TRUE
SRR21112233	2022-01-25	TRUE
SRR21112232	2022-01-12	TRUE
SRR21112231	2022-01-25	TRUE
SRR21112230	2022-01-26	FALSE
SRR21112229	2022-01-26	FALSE
SRR21111149	2022-07-18	FALSE
SRR21109636	2022-06-27	FALSE
SRR21109634	2022-06-27	FALSE
SRR21109633	2022-06-27	TRUE
SRR21109632	2022-06-29	TRUE
SRR21109630	2022-06-29	FALSE
SRR21109629	2022-06-29	TRUE
SRR21109626	2022-06-27	FALSE
SRR21109622	2022-06-29	TRUE
SRR21109621	2022-06-27	FALSE
SRR21109620	2022-06-29	FALSE
SRR21109619	2022-06-28	FALSE
SRR21109612	2022-06-27	FALSE
SRR21109610	2022-06-29	TRUE
SRR21109608	2022-06-28	FALSE
SRR21109607	2022-06-27	TRUE
SRR21109342	2022-07-13	TRUE
SRR21109341	2022-07-26	FALSE
SRR21109340	2022-07-26	FALSE
SRR21109339	2022-07-26	TRUE
SRR21109338	2022-07-20	FALSE
SRR21109337	2022-07-19	FALSE
SRR21109336	2022-07-19	FALSE
SRR21109334	2022-07-20	FALSE
SRR21109333	2022-07-19	TRUE
SRR21109332	2022-07-22	FALSE
SRR21109331	2022-07-22	TRUE
SRR21109330	2022-07-21	TRUE
SRR21109329	2022-07-22	FALSE
SRR21109328	2022-07-26	TRUE
SRR21109327	2022-07-25	FALSE
SRR21109326	2022-07-22	FALSE
SRR21109325	2022-07-25	FALSE
SRR21109323	2022-07-28	FALSE
SRR21109322	2022-07-28	FALSE
SRR21109321	2022-07-28	FALSE
SRR21109320	2022-07-28	FALSE
SRR21109319	2022-07-28	FALSE
SRR21109318	2022-06-26	TRUE
SRR21109317	2022-06-26	FALSE
SRR21109316	2022-06-24	TRUE
SRR21109313	2022-06-24	TRUE
SRR21109312	2022-06-24	FALSE
SRR21109310	2022-06-26	TRUE
SRR21109309	2022-06-16	FALSE
SRR21109308	2022-06-16	TRUE
SRR21109299	2022-07-25	FALSE
SRR21109298	2022-07-25	TRUE
SRR21109297	2022-07-25	TRUE
SRR21109296	2022-07-25	TRUE
SRR21109295	2022-07-25	FALSE
SRR21109294	2022-07-26	TRUE
SRR21109293	2022-07-26	FALSE
SRR21109292	2022-07-27	FALSE
SRR21109291	2022-07-27	FALSE
SRR21109290	2022-07-28	FALSE
SRR21109288	2022-07-28	TRUE
SRR21109287	2022-07-28	FALSE
SRR21109286	2022-07-28	TRUE
SRR21109285	2022-07-28	TRUE
SRR21109284	2022-07-28	FALSE
SRR21109283	2022-07-28	TRUE
SRR21105594	2022-06-14	FALSE
SRR21105593	2022-06-14	TRUE
SRR21105592	2022-06-21	TRUE
SRR21105591	2022-06-22	TRUE
SRR21105590	2022-06-14	FALSE
SRR21105589	2022-06-14	TRUE
SRR21105588	2022-06-18	TRUE
SRR21105587	2022-06-20	FALSE
SRR21105586	2022-06-20	TRUE
SRR21105585	2022-06-20	TRUE
SRR21105584	2022-06-23	FALSE
SRR21105583	2022-06-22	FALSE
SRR21105582	2022-06-17	FALSE
SRR21105581	2022-06-23	FALSE
SRR21105580	2022-06-22	TRUE
SRR21105579	2022-06-21	FALSE
SRR21105578	2022-06-21	TRUE
SRR21105577	2022-06-14	TRUE
SRR21105576	2022-06-14	FALSE
SRR21105575	2022-06-20	FALSE
SRR21105574	2022-06-20	TRUE
SRR21105573	2022-06-21	FALSE
SRR21105572	2022-06-23	TRUE
SRR21105571	2022-06-20	TRUE
SRR21105570	2022-06-21	TRUE
SRR21105569	2022-06-21	FALSE
SRR21105568	2022-06-22	TRUE
SRR21105567	2022-06-22	FALSE
SRR21105566	2022-06-22	TRUE
SRR21105565	2022-06-23	TRUE
SRR21105564	2022-06-15	FALSE
SRR21105563	2022-06-14	FALSE
SRR21105562	2022-06-22	TRUE
SRR21105561	2022-06-22	TRUE
SRR21105560	2022-06-21	TRUE
SRR21105559	2022-06-20	TRUE
SRR21105558	2022-06-22	FALSE
SRR21105557	2022-06-23	FALSE
SRR21105556	2022-06-17	TRUE
SRR21105555	2022-06-14	TRUE
SRR21105554	2022-06-20	FALSE
SRR21105553	2022-06-20	FALSE
SRR21105552	2022-06-21	FALSE
SRR21105551	2022-06-21	FALSE
SRR21105550	2022-06-22	FALSE
SRR21105549	2022-06-22	FALSE
SRR21105548	2022-06-22	FALSE
SRR21105547	2022-06-22	FALSE
SRR21105546	2022-06-22	TRUE
SRR21105545	2022-06-23	FALSE
SRR21105544	2022-06-17	FALSE
SRR21105543	2022-06-20	FALSE
SRR21105542	2022-06-18	TRUE
SRR21105541	2022-06-24	FALSE
SRR21105540	2022-06-20	FALSE
SRR21105539	2022-06-21	FALSE
SRR21105538	2022-06-21	FALSE
SRR21105537	2022-06-22	TRUE
SRR21105536	2022-06-22	TRUE
SRR21105535	2022-06-23	FALSE
SRR21105534	2022-06-22	FALSE
SRR21105533	2022-06-24	FALSE
SRR21105532	2022-06-20	FALSE
SRR21105531	2022-06-23	FALSE
SRR21105530	2022-06-20	TRUE
SRR21105529	2022-06-21	TRUE
SRR21105528	2022-06-23	FALSE
SRR21105527	2022-06-23	TRUE
SRR21105526	2022-06-23	TRUE
SRR21105525	2022-06-22	FALSE
SRR21105524	2022-06-22	TRUE
SRR21105523	2022-06-22	TRUE
SRR21105522	2022-06-23	FALSE
SRR21105521	2022-06-14	TRUE
SRR21105520	2022-06-14	FALSE
SRR21105519	2022-06-20	TRUE
SRR21105518	2022-06-20	TRUE
SRR21105517	2022-06-18	FALSE
SRR21105516	2022-06-21	TRUE
SRR21105515	2022-06-21	FALSE
SRR21105514	2022-06-20	TRUE
SRR21105513	2022-06-22	FALSE
SRR21105512	2022-06-21	FALSE
SRR21105511	2022-06-22	TRUE
SRR21105510	2022-06-22	TRUE
SRR21105509	2022-06-23	FALSE
SRR21105508	2022-06-21	TRUE
SRR21105507	2022-06-15	TRUE
SRR21105506	2022-06-14	FALSE
SRR21105505	2022-06-18	TRUE
SRR21105504	2022-06-23	FALSE
SRR21105503	2022-06-20	TRUE
SRR21105502	2022-06-20	FALSE
SRR21105501	2022-06-23	FALSE
SRR21104175	2022-01-17	TRUE
SRR21104174	2022-01-17	TRUE
SRR21104173	2022-01-17	TRUE
SRR21104172	2022-01-16	FALSE
SRR21104171	2022-01-17	TRUE
SRR21104170	2022-01-16	FALSE
SRR21104169	2022-01-27	FALSE
SRR21104168	2022-01-17	TRUE
SRR21104167	2022-01-16	FALSE
SRR21104166	2022-01-28	FALSE
SRR21104165	2022-01-17	TRUE
SRR21104164	2022-01-22	FALSE
SRR21104163	2022-01-16	FALSE
SRR21104162	2022-01-27	FALSE
SRR21104161	2022-01-17	TRUE
SRR21104160	2022-01-19	FALSE
SRR21104159	2022-01-27	FALSE
SRR21104158	2022-01-22	FALSE
SRR21104157	2022-01-16	FALSE
SRR21104156	2022-01-22	FALSE
SRR21104155	2022-01-17	FALSE
SRR21104154	2022-01-27	FALSE
SRR21104153	2022-01-17	FALSE
SRR21104152	2022-01-22	FALSE
SRR21104151	2022-01-15	TRUE
SRR21104150	2022-01-26	TRUE
SRR21104149	2022-01-22	TRUE
SRR21104148	2022-01-17	TRUE
SRR21104147	2022-01-17	FALSE
SRR21104146	2022-01-16	TRUE
SRR21104145	2022-01-17	TRUE
SRR21104144	2022-01-28	TRUE
SRR21104143	2022-01-22	FALSE
SRR21104142	2022-01-16	FALSE
SRR21104141	2022-01-16	FALSE
SRR21104140	2022-01-17	FALSE
SRR21104139	2022-01-28	TRUE
SRR21104138	2022-01-16	FALSE
SRR21104137	2022-01-17	TRUE
SRR21104136	2022-01-27	FALSE
SRR21104135	2022-01-22	TRUE
SRR21104134	2022-01-17	TRUE
SRR21104133	2022-01-19	FALSE
SRR21104132	2022-01-17	FALSE
SRR21104131	2022-01-18	FALSE
SRR21104130	2022-01-17	TRUE
SRR21104129	2022-01-16	FALSE
SRR21104128	2022-01-27	TRUE
SRR21104127	2022-01-17	FALSE
SRR21104126	2022-01-16	FALSE
SRR21104125	2022-01-17	FALSE
SRR21104124	2022-01-15	FALSE
SRR21104123	2022-01-22	TRUE
SRR21104122	2022-01-19	TRUE
SRR21104121	2022-01-27	TRUE
SRR21104120	2022-01-16	FALSE
SRR21104119	2022-01-27	FALSE
SRR21104118	2022-01-16	FALSE
SRR21104117	2022-01-15	FALSE
SRR21104116	2022-01-16	TRUE
SRR21104115	2022-01-17	FALSE
SRR21104114	2022-01-17	FALSE
SRR21104113	2022-01-19	TRUE
SRR21104112	2022-01-17	TRUE
SRR21104111	2022-01-16	FALSE
SRR21104110	2022-01-26	FALSE
SRR21104109	2022-01-28	FALSE
SRR21104108	2022-01-16	TRUE
SRR21104107	2022-01-16	TRUE
SRR21104106	2022-01-17	TRUE
SRR21104105	2022-01-17	FALSE
SRR21104104	2022-01-16	FALSE
SRR21104103	2022-01-27	FALSE
SRR21104102	2022-01-16	TRUE
SRR21104101	2022-01-17	FALSE
SRR21104100	2022-01-16	FALSE
SRR21104099	2022-01-27	FALSE
SRR21104098	2022-01-16	FALSE
SRR21104097	2022-01-17	TRUE
SRR21104096	2022-01-17	TRUE
SRR21104095	2022-01-22	FALSE
SRR21104094	2022-01-17	FALSE
SRR21104093	2022-01-15	FALSE
SRR21104092	2022-01-19	TRUE
SRR21104091	2022-01-16	TRUE
SRR21104090	2022-01-22	FALSE
SRR21104089	2022-01-22	FALSE
SRR21104088	2022-01-16	TRUE
SRR21104087	2022-01-16	TRUE
SRR21104086	2022-01-22	TRUE
SRR21104085	2022-01-17	FALSE
SRR21104084	2022-01-16	TRUE
SRR21104083	2022-01-17	TRUE
SRR21104082	2022-01-16	FALSE
SRR21104081	2022-01-20	FALSE
SRR21104080	2022-01-26	FALSE
SRR21104079	2022-01-16	FALSE
SRR21104078	2022-01-27	FALSE
SRR21104077	2022-01-28	TRUE
SRR21104076	2022-01-16	FALSE
SRR21104075	2022-01-19	FALSE
SRR21104074	2022-01-17	FALSE
SRR21104073	2022-01-22	FALSE
SRR21104072	2022-01-16	FALSE
SRR21104071	2022-01-17	FALSE
SRR21104070	2022-01-26	TRUE
SRR21104069	2022-01-27	FALSE
SRR21104068	2022-01-19	TRUE
SRR21104067	2022-01-17	FALSE
SRR21104066	2022-01-17	FALSE
SRR21104065	2022-01-17	TRUE
SRR21104064	2022-01-16	FALSE
SRR21104063	2022-01-17	TRUE
SRR21104062	2022-01-17	FALSE
SRR21104061	2022-01-17	TRUE
SRR21104060	2022-01-17	FALSE
SRR21104059	2022-01-17	TRUE
SRR21104058	2022-01-17	FALSE
SRR21104057	2022-01-16	FALSE
SRR21104056	2022-01-17	FALSE
SRR21104055	2022-01-17	TRUE
SRR21104054	2022-01-27	TRUE
SRR21104053	2022-01-17	FALSE
SRR21104052	2022-01-26	TRUE
SRR21104051	2022-01-17	FALSE
SRR21104050	2022-01-19	FALSE
SRR21104049	2022-01-17	TRUE
SRR21104048	2022-01-17	FALSE
SRR21104047	2022-01-16	FALSE
SRR21104046	2022-01-16	TRUE
SRR21104045	2022-01-17	FALSE
SRR21104044	2022-01-17	FALSE
SRR21104043	2022-01-27	FALSE
SRR21104042	2022-01-17	TRUE
SRR21104041	2022-01-27	FALSE
SRR21104040	2022-01-17	FALSE
SRR21104039	2022-01-17	FALSE
SRR21104038	2022-01-17	FALSE
SRR21104037	2022-01-17	TRUE
SRR21104036	2022-01-17	FALSE
SRR21104035	2022-01-17	FALSE
SRR21104034	2022-01-17	FALSE
SRR21104033	2022-01-22	FALSE
SRR21104032	2022-01-09	TRUE
SRR21104031	2022-01-16	TRUE
SRR21104030	2022-01-16	TRUE
SRR21104029	2022-01-16	FALSE
SRR21104028	2022-01-18	TRUE
SRR21104027	2022-01-16	TRUE
SRR21104026	2022-01-15	TRUE
SRR21104025	2022-01-19	TRUE
SRR21104024	2022-01-17	FALSE
SRR21104023	2022-01-17	FALSE
SRR21104022	2022-01-16	TRUE
SRR21104021	2022-01-16	FALSE
SRR21104020	2022-01-17	FALSE
SRR21104019	2022-01-16	TRUE
SRR21104018	2022-01-16	FALSE
SRR21104017	2022-01-16	TRUE
SRR21104016	2022-01-27	FALSE
SRR21104015	2022-01-27	FALSE
SRR21104014	2022-01-17	FALSE
SRR21104013	2022-01-17	FALSE
SRR21104012	2022-01-17	TRUE
SRR21104011	2022-01-19	FALSE
SRR21104010	2022-01-16	FALSE
SRR21104009	2022-01-17	FALSE
SRR21104008	2022-01-26	TRUE
SRR21104007	2022-01-17	TRUE
SRR21104006	2022-01-16	FALSE
SRR21104005	2022-01-16	FALSE
SRR21104004	2022-01-16	FALSE
SRR21104003	2022-01-16	TRUE
SRR21104002	2022-01-27	FALSE
SRR21104001	2022-01-22	FALSE
SRR21104000	2022-01-16	TRUE
SRR21103999	2022-01-17	FALSE
SRR21103998	2022-01-16	FALSE
SRR21103997	2022-01-16	TRUE
SRR21103996	2022-01-17	FALSE
SRR21103995	2022-01-19	FALSE
SRR21103994	2022-01-27	FALSE
SRR21103993	2022-01-19	TRUE
SRR21103992	2022-01-27	FALSE
SRR21103991	2022-01-16	TRUE
SRR21103990	2022-01-17	FALSE
SRR21103989	2022-01-16	FALSE
SRR21103988	2022-01-17	TRUE
SRR21103987	2022-01-19	FALSE
SRR21103986	2022-01-16	FALSE
SRR21103985	2022-01-16	FALSE
SRR21103984	2022-01-17	FALSE
SRR21103983	2022-01-16	FALSE
SRR21103982	2022-01-17	FALSE
SRR21103981	2022-01-17	TRUE
SRR21103980	2022-01-27	TRUE
SRR21103979	2022-01-17	FALSE
SRR21103978	2022-01-16	FALSE
SRR21103977	2022-01-27	FALSE
SRR21103976	2022-01-22	TRUE
SRR21103975	2022-01-17	FALSE
SRR21103974	2022-01-22	FALSE
SRR21103973	2022-01-19	FALSE
SRR21103972	2022-01-15	FALSE
SRR21103971	2022-01-27	FALSE
SRR21103970	2022-01-16	TRUE
SRR21103969	2022-01-27	FALSE
SRR21103968	2022-01-17	TRUE
SRR21103967	2022-01-23	FALSE
SRR21103966	2022-01-17	TRUE
SRR21103965	2022-01-26	TRUE
SRR21103964	2022-01-17	FALSE
SRR21103963	2022-01-28	FALSE
SRR21103962	2022-01-17	TRUE
SRR21103961	2022-01-17	TRUE
SRR21103960	2022-01-17	FALSE
SRR21103959	2022-01-16	FALSE
SRR21103958	2022-01-16	FALSE
SRR21103957	2022-01-22	FALSE
SRR21103956	2022-01-17	FALSE
SRR21103955	2022-01-19	TRUE
SRR21103954	2022-01-17	TRUE
SRR21103953	2022-01-17	TRUE
SRR21103952	2022-01-27	FALSE
SRR21103951	2022-01-19	FALSE
SRR21103950	2022-01-17	FALSE
SRR21103949	2022-01-17	TRUE
SRR21103948	2022-01-17	FALSE
SRR21103947	2022-01-19	FALSE
SRR21103946	2022-01-19	TRUE
SRR21103945	2022-01-17	FALSE
SRR21103944	2022-01-22	FALSE
SRR21103943	2022-01-17	FALSE
SRR21103942	2022-01-22	FALSE
SRR21103941	2022-01-17	FALSE
SRR21103940	2022-01-28	FALSE
SRR21103939	2022-01-17	FALSE
SRR21103938	2022-01-16	FALSE
SRR21103937	2022-01-28	FALSE
SRR21103936	2022-01-22	TRUE
SRR21103935	2022-01-17	TRUE
SRR21103934	2022-01-16	TRUE
SRR21103933	2022-01-27	FALSE
SRR21103932	2022-01-16	FALSE
SRR21103931	2022-01-17	FALSE
SRR21103930	2022-01-17	FALSE
SRR21103929	2022-01-16	FALSE
SRR21103928	2022-01-22	FALSE
SRR21103927	2022-01-15	FALSE
SRR21103926	2022-01-15	FALSE
SRR21103925	2022-01-26	FALSE
SRR21103924	2022-01-27	TRUE
SRR21103923	2022-01-17	FALSE
SRR21103922	2022-01-27	FALSE
SRR21103921	2022-01-27	FALSE
SRR21103920	2022-01-17	TRUE
SRR21103919	2022-01-27	FALSE
SRR21103918	2022-01-28	TRUE
SRR21103917	2022-01-20	FALSE
SRR21103916	2022-01-17	TRUE
SRR21103915	2022-01-15	TRUE
SRR21103914	2022-01-16	FALSE
SRR21103913	2022-01-22	FALSE
SRR21103912	2022-01-27	FALSE
SRR21103911	2022-01-22	FALSE
SRR21103910	2022-01-17	TRUE
SRR21103909	2022-01-17	FALSE
SRR21103908	2022-01-17	TRUE
SRR21103907	2022-01-19	TRUE
SRR21103906	2022-01-22	TRUE
SRR21103905	2022-01-17	TRUE
SRR21103904	2022-01-22	FALSE
SRR21103903	2022-01-17	TRUE
SRR21103902	2022-01-16	FALSE
SRR21103901	2022-01-27	TRUE
SRR21103900	2022-01-17	FALSE
SRR21103899	2022-01-16	FALSE
SRR21103898	2022-01-19	TRUE
SRR21103897	2022-01-16	FALSE
SRR21103896	2022-01-27	FALSE
SRR21103895	2022-01-16	FALSE
SRR21103894	2022-01-17	FALSE
SRR21103893	2022-01-22	FALSE
SRR21103892	2022-01-17	FALSE
SRR21103891	2022-01-16	TRUE
SRR21103890	2022-01-17	TRUE
SRR21103889	2022-01-27	TRUE
SRR21103888	2022-01-16	FALSE
SRR21103887	2022-01-17	TRUE
SRR21103886	2022-01-17	FALSE
SRR21103885	2022-01-22	FALSE
SRR21103884	2022-01-19	TRUE
SRR21103883	2022-01-17	TRUE
SRR21103882	2022-01-27	FALSE
SRR21103881	2022-01-17	FALSE
SRR21103880	2022-01-17	FALSE
SRR21103879	2022-01-17	FALSE
SRR21103878	2022-01-16	FALSE
SRR21103877	2022-01-17	TRUE
SRR21103876	2022-01-16	TRUE
SRR21103875	2022-01-26	FALSE
SRR21103874	2022-01-16	TRUE
SRR21103873	2022-01-16	FALSE
SRR21103872	2022-01-17	TRUE
SRR21103871	2022-01-17	TRUE
SRR21103870	2022-01-15	FALSE
SRR21103869	2022-01-17	FALSE
SRR21103868	2022-01-15	TRUE
SRR21103867	2022-01-17	FALSE
SRR21103866	2022-01-17	FALSE
SRR21103865	2022-01-16	TRUE
SRR21103864	2022-01-18	FALSE
SRR21103863	2022-01-27	FALSE
SRR21103862	2022-01-17	FALSE
SRR21103861	2022-01-17	TRUE
SRR21103860	2022-01-17	TRUE
SRR21103859	2022-01-19	FALSE
SRR21103858	2022-01-17	FALSE
SRR21103857	2022-01-27	FALSE
SRR21103856	2022-01-26	FALSE
SRR21103855	2022-01-17	TRUE
SRR21103854	2022-01-23	FALSE
SRR21103853	2022-01-16	FALSE
SRR21103852	2022-01-22	TRUE
SRR21103851	2022-01-15	FALSE
SRR21103850	2022-01-27	FALSE
SRR21103849	2022-01-16	FALSE
SRR21103848	2022-01-27	TRUE
SRR21103847	2022-01-17	TRUE
SRR21103846	2022-01-17	FALSE
SRR21103845	2022-01-16	FALSE
SRR21103844	2022-01-17	TRUE
SRR21103843	2022-01-17	TRUE
SRR21103842	2022-01-17	TRUE
SRR21103841	2022-01-19	FALSE
SRR21103840	2022-01-17	TRUE
SRR21103839	2022-01-18	FALSE
SRR21103838	2022-01-17	TRUE
SRR21103837	2022-01-17	FALSE
SRR21103836	2022-01-19	FALSE
SRR21103835	2022-01-15	TRUE
SRR21103834	2022-01-19	FALSE
SRR21103833	2022-01-19	FALSE
SRR21103832	2022-01-17	FALSE
SRR21103831	2022-01-19	FALSE
SRR21103830	2022-01-27	FALSE
SRR21103829	2022-01-28	FALSE
SRR21103828	2022-01-28	TRUE
SRR21103827	2022-01-16	FALSE
SRR21103826	2022-01-27	FALSE
SRR21103825	2022-01-17	TRUE
SRR21103824	2022-01-16	FALSE
SRR21103823	2022-01-17	FALSE
SRR21103822	2022-01-22	FALSE
SRR21103821	2022-01-16	FALSE
SRR21103820	2022-01-22	TRUE
SRR21103819	2022-01-17	FALSE
SRR21103818	2022-01-19	TRUE
SRR21103817	2022-01-27	TRUE
SRR21103816	2022-01-17	TRUE
SRR21103815	2022-01-27	TRUE
SRR21103814	2022-01-17	FALSE
SRR21103813	2022-01-27	TRUE
SRR21103812	2022-01-17	TRUE
SRR21103811	2022-01-27	FALSE
SRR21103810	2022-01-17	TRUE
SRR21103809	2022-01-20	FALSE
SRR21103808	2022-01-16	TRUE
SRR21103807	2022-01-16	TRUE
SRR21103806	2022-01-27	FALSE
SRR21103805	2022-01-16	FALSE
SRR21103804	2022-01-17	TRUE
SRR21103803	2022-01-17	TRUE
SRR21103802	2022-01-22	FALSE
SRR21103801	2022-01-26	TRUE
SRR21103800	2022-01-27	FALSE
SRR21103799	2022-01-17	FALSE
SRR21103798	2022-01-26	FALSE
SRR21103797	2022-01-16	FALSE
SRR21103796	2022-01-27	FALSE
SRR21103795	2022-01-17	FALSE
SRR21103794	2022-01-17	FALSE
SRR21103793	2022-01-17	FALSE
SRR21103792	2022-01-19	FALSE
SRR21103791	2022-01-18	FALSE
SRR21103790	2022-01-27	TRUE
SRR21103789	2022-01-16	FALSE
SRR21103788	2022-01-17	TRUE
SRR21103787	2022-01-17	FALSE
SRR21103786	2022-01-16	TRUE
SRR21103785	2022-01-17	TRUE
SRR21103784	2022-01-22	FALSE
SRR21103783	2022-01-27	FALSE
SRR21103782	2022-01-27	FALSE
SRR21103781	2022-01-17	FALSE
SRR21103780	2022-01-17	FALSE
SRR21103779	2022-01-17	FALSE
SRR21103778	2022-01-17	TRUE
SRR21103777	2022-01-19	FALSE
SRR21103776	2022-01-16	TRUE
SRR21103775	2022-01-17	FALSE
SRR21103774	2022-01-22	TRUE
SRR21103773	2022-01-16	FALSE
SRR21103772	2022-01-17	FALSE
SRR21103771	2022-01-18	FALSE
SRR21103770	2022-01-16	TRUE
SRR21103769	2022-01-16	FALSE
SRR21103768	2022-01-17	TRUE
SRR21103767	2022-01-17	FALSE
SRR21103766	2022-01-17	FALSE
SRR21103765	2022-01-16	FALSE
SRR21103764	2022-01-17	FALSE
SRR21103763	2022-01-16	TRUE
SRR21103762	2022-01-27	FALSE
SRR21103761	2022-01-27	TRUE
SRR21103760	2022-01-19	TRUE
SRR21103759	2022-01-17	FALSE
SRR21103758	2022-01-20	FALSE
SRR21103757	2022-01-23	FALSE
SRR21103756	2022-01-28	TRUE
SRR21103755	2022-01-17	FALSE
SRR21103754	2022-01-17	FALSE
SRR21103753	2022-01-17	FALSE
SRR21103752	2022-01-17	TRUE
SRR21103751	2022-01-19	FALSE
SRR21103750	2022-01-17	FALSE
SRR21103749	2022-01-22	FALSE
SRR21103748	2022-01-19	FALSE
SRR21103747	2022-01-19	FALSE
SRR21103746	2022-01-19	TRUE
SRR21103745	2022-01-16	FALSE
SRR21103744	2022-01-17	FALSE
SRR21103743	2022-01-28	FALSE
SRR21103742	2022-01-17	TRUE
SRR21103741	2022-01-16	FALSE
SRR21103740	2022-01-17	FALSE
SRR21103739	2022-01-27	TRUE
SRR21103738	2022-01-17	FALSE
SRR21103737	2022-01-16	FALSE
SRR21103736	2022-01-16	FALSE
SRR21103735	2022-01-22	FALSE
SRR21103734	2022-01-15	FALSE
SRR21103733	2022-01-26	TRUE
SRR21103732	2022-01-22	FALSE
SRR21103731	2022-01-17	FALSE
SRR21103730	2022-01-17	FALSE
SRR21103729	2022-01-17	FALSE
SRR21103728	2022-01-23	FALSE
SRR21103727	2022-01-16	TRUE
SRR21103726	2022-01-16	FALSE
SRR21103725	2022-01-27	FALSE
SRR21103724	2022-01-27	FALSE
SRR21103723	2022-01-16	FALSE
SRR21103722	2022-01-17	FALSE
SRR21103721	2022-01-27	FALSE
SRR21103720	2022-01-16	FALSE
SRR21103719	2022-01-17	FALSE
SRR21103718	2022-01-17	TRUE
SRR21103717	2022-01-17	TRUE
SRR21103716	2022-01-17	FALSE
SRR21103715	2022-01-22	TRUE
SRR21103714	2022-01-16	FALSE
SRR21103713	2022-01-22	FALSE
SRR21103712	2022-01-16	FALSE
SRR21103711	2022-01-26	FALSE
SRR21103710	2022-01-23	FALSE
SRR21103709	2022-01-27	FALSE
SRR21103708	2022-01-16	FALSE
SRR21103707	2022-01-17	FALSE
SRR21103706	2022-01-28	FALSE
SRR21103705	2022-01-18	TRUE
SRR21103704	2022-01-26	FALSE
SRR21103703	2022-01-17	TRUE
SRR21103702	2022-01-17	FALSE
SRR21103701	2022-01-27	FALSE
SRR21103700	2022-01-17	TRUE
SRR21103699	2022-01-27	FALSE
SRR21103698	2022-01-17	TRUE
SRR21103697	2022-01-19	FALSE
SRR21103696	2022-01-15	TRUE
SRR21103695	2022-01-19	FALSE
SRR21103694	2022-01-16	TRUE
SRR21103693	2022-01-17	FALSE
SRR21103692	2022-01-15	FALSE
SRR21103691	2022-01-17	TRUE
SRR21103690	2022-01-16	FALSE
SRR21103689	2022-01-27	TRUE
SRR21103688	2022-01-17	TRUE
SRR21103687	2022-01-16	FALSE
SRR21103686	2022-01-22	FALSE
SRR21103685	2022-01-15	TRUE
SRR21103684	2022-01-19	FALSE
SRR21103683	2022-01-16	TRUE
SRR21103682	2022-01-17	FALSE
SRR21103681	2022-01-16	FALSE
SRR21103680	2022-01-19	FALSE
SRR21103679	2022-01-16	TRUE
SRR21103678	2022-01-17	FALSE
SRR21103677	2022-01-27	TRUE
SRR21103676	2022-01-19	FALSE
SRR21103675	2022-01-27	TRUE
SRR21103674	2022-01-27	FALSE
SRR21103673	2022-01-16	TRUE
SRR21103672	2022-01-17	FALSE
SRR21103671	2022-01-17	FALSE
SRR21103670	2022-01-18	FALSE
SRR21103669	2022-01-17	FALSE
SRR21103668	2022-01-27	FALSE
SRR21103667	2022-01-16	TRUE
SRR21103666	2022-01-16	FALSE
SRR21103665	2022-01-16	TRUE
SRR21103664	2022-01-28	FALSE
SRR21103663	2022-01-16	TRUE
SRR21103662	2022-01-16	FALSE
SRR21103661	2022-01-20	TRUE
SRR21103660	2022-01-28	FALSE
SRR21103659	2022-01-16	FALSE
SRR21103658	2022-01-17	TRUE
SRR21103657	2022-01-16	FALSE
SRR21103656	2022-01-22	FALSE
SRR21103655	2022-01-16	FALSE
SRR21103654	2022-01-17	FALSE
SRR21103653	2022-01-17	FALSE
SRR21103652	2022-01-27	TRUE
SRR21103651	2022-01-27	FALSE
SRR21103650	2022-01-16	TRUE
SRR21103649	2022-01-19	TRUE
SRR21103648	2022-01-17	TRUE
SRR21103647	2022-01-22	TRUE
SRR21103646	2022-01-16	TRUE
SRR21103645	2022-01-16	TRUE
SRR21103644	2022-01-16	TRUE
SRR21103643	2022-01-17	FALSE
SRR21103642	2022-01-19	FALSE
SRR21103641	2022-01-16	FALSE
SRR21103640	2022-01-22	TRUE
SRR21103639	2022-01-17	FALSE
SRR21103638	2022-01-22	FALSE
SRR21103637	2022-01-17	FALSE
SRR21103636	2022-01-27	TRUE
SRR21103635	2022-01-17	FALSE
SRR21103634	2022-01-17	FALSE
SRR21103633	2022-01-22	FALSE
SRR21103632	2022-01-17	TRUE
SRR21103631	2022-01-17	FALSE
SRR21103630	2022-01-22	FALSE
SRR21103629	2022-01-17	FALSE
SRR21103628	2022-01-19	TRUE
SRR21103627	2022-01-17	FALSE
SRR21103626	2022-01-26	FALSE
SRR21103625	2022-01-22	FALSE
SRR21103624	2022-01-16	TRUE
SRR21103623	2022-01-16	TRUE
SRR21103622	2022-01-16	FALSE
SRR21103621	2022-01-16	FALSE
SRR21103620	2022-01-16	FALSE
SRR21103619	2022-01-27	FALSE
SRR21103618	2022-01-17	TRUE
SRR21103617	2022-01-22	FALSE
SRR21103616	2022-01-17	FALSE
SRR21103615	2022-01-27	FALSE
SRR21103614	2022-01-16	FALSE
SRR21103613	2022-01-17	FALSE
SRR21103612	2022-01-16	TRUE
SRR21103611	2022-01-16	TRUE
SRR21103610	2022-01-16	TRUE
SRR21103609	2022-01-17	TRUE
SRR21103608	2022-01-15	FALSE
SRR21103607	2022-01-17	FALSE
SRR21103606	2022-01-17	FALSE
SRR21103605	2022-01-16	FALSE
SRR21103604	2022-01-16	FALSE
SRR21103603	2022-01-17	TRUE
SRR21103602	2022-01-27	FALSE
SRR21103601	2022-01-17	FALSE
SRR21103600	2022-01-27	FALSE
SRR21103599	2022-01-28	FALSE
SRR21103598	2022-01-17	FALSE
SRR21103597	2022-01-15	TRUE
SRR21103596	2022-01-16	TRUE
SRR21103595	2022-01-16	FALSE
SRR21103594	2022-01-26	TRUE
SRR21103593	2022-01-27	FALSE
SRR21103592	2022-01-18	TRUE
SRR21103591	2022-01-17	FALSE
SRR21103590	2022-01-17	FALSE
SRR21102099	2022-07-28	FALSE
SRR21102098	2022-07-28	TRUE
SRR21102056	2022-07-28	FALSE
SRR21102055	2022-07-27	FALSE
SRR21102053	2022-07-28	TRUE
SRR21102052	2022-07-29	FALSE
SRR21102051	2022-07-31	FALSE
SRR21102050	2022-07-31	FALSE
SRR21102049	2022-07-21	TRUE
SRR21102048	2022-07-24	FALSE
SRR21102047	2022-07-17	FALSE
SRR21102046	2022-07-17	FALSE
SRR21102045	2022-07-26	FALSE
SRR21102044	2022-07-28	FALSE
SRR21102042	2022-07-22	FALSE
SRR21102041	2022-07-25	FALSE
SRR21102040	2022-07-23	FALSE
SRR21102039	2022-07-15	TRUE
SRR21102038	2022-07-13	FALSE
SRR21102037	2022-07-16	FALSE
SRR21102036	2022-07-21	FALSE
SRR21101278	2022-01-18	TRUE
SRR21101277	2022-01-18	FALSE
SRR21101276	2022-01-18	TRUE
SRR21101275	2022-01-18	FALSE
SRR21101274	2022-01-18	FALSE
SRR21101273	2022-01-18	FALSE
SRR21101272	2022-01-18	TRUE
SRR21101271	2022-01-18	FALSE
SRR21101270	2022-01-13	FALSE
SRR21101269	2022-01-12	FALSE
SRR21101268	2022-01-18	FALSE
SRR21101267	2022-01-18	TRUE
SRR21101266	2022-01-18	TRUE
SRR21101265	2022-01-18	FALSE
SRR21101264	2022-01-18	TRUE
SRR21101263	2022-01-18	TRUE
SRR21101262	2022-01-18	FALSE
SRR21101261	2022-01-18	FALSE
SRR21101260	2022-01-18	FALSE
SRR21101259	2022-01-18	FALSE
SRR21101258	2022-01-18	FALSE
SRR21101257	2022-01-12	TRUE
SRR21101256	2022-01-18	TRUE
SRR21101255	2022-01-18	TRUE
SRR21101254	2022-01-18	FALSE
SRR21101253	2022-01-12	FALSE
SRR21101252	2022-01-18	FALSE
SRR21101251	2022-01-18	TRUE
SRR21101250	2022-01-18	TRUE
SRR21101249	2022-01-13	FALSE
SRR21101248	2022-01-18	FALSE
SRR21101247	2022-01-12	TRUE
SRR21101246	2022-01-18	FALSE
SRR21101245	2022-01-18	TRUE
SRR21101244	2022-01-13	FALSE
SRR21101243	2022-01-13	TRUE
SRR21101242	2022-01-18	FALSE
SRR21101241	2022-01-18	FALSE
SRR21101240	2022-01-18	FALSE
SRR21101239	2022-01-12	FALSE
SRR21101238	2022-01-18	TRUE
SRR21101237	2022-01-18	FALSE
SRR21101236	2022-01-18	TRUE
SRR21101235	2022-01-18	TRUE
SRR21101234	2022-01-13	FALSE
SRR21101233	2022-01-13	TRUE
SRR21101232	2022-01-13	TRUE
SRR21101231	2022-01-18	FALSE
SRR21101230	2022-01-13	FALSE
SRR21101229	2022-01-18	FALSE
SRR21101228	2022-01-18	FALSE
SRR21101227	2022-01-18	FALSE
SRR21101226	2022-01-18	FALSE
SRR21101225	2022-01-18	FALSE
SRR21101224	2022-01-18	TRUE
SRR21101223	2022-01-18	FALSE
SRR21101222	2022-01-12	FALSE
SRR21101221	2022-01-18	FALSE
SRR21101220	2022-01-12	FALSE
SRR21101219	2022-01-18	FALSE
SRR21101218	2022-01-19	FALSE
SRR21101217	2022-01-18	FALSE
SRR21101216	2022-01-18	TRUE
SRR21101215	2022-01-18	FALSE
SRR21101214	2022-01-12	FALSE
SRR21101213	2022-01-18	TRUE
SRR21101212	2022-01-18	TRUE
SRR21101211	2022-01-18	TRUE
SRR21101210	2022-01-18	FALSE
SRR21101209	2022-01-18	FALSE
SRR21101208	2022-01-12	FALSE
SRR21101207	2022-01-18	FALSE
SRR21101206	2022-01-18	FALSE
SRR21101205	2022-01-18	FALSE
SRR21101204	2022-01-13	TRUE
SRR21101203	2022-01-18	TRUE
SRR21101202	2022-01-18	FALSE
SRR21101201	2022-01-18	TRUE
SRR21101200	2022-01-18	TRUE
SRR21101199	2022-01-18	FALSE
SRR21101198	2022-01-18	TRUE
SRR21101197	2022-01-18	TRUE
SRR21101196	2022-01-18	TRUE
SRR21101195	2022-01-13	FALSE
SRR21101194	2022-01-12	FALSE
SRR21101193	2022-01-18	TRUE
SRR21101192	2022-01-18	FALSE
SRR21101191	2022-01-13	TRUE
SRR21101190	2022-01-12	FALSE
SRR21101189	2022-01-18	FALSE
SRR21101188	2022-01-18	FALSE
SRR21101187	2022-01-18	FALSE
SRR21101186	2022-01-18	TRUE
SRR21101185	2022-01-18	FALSE
SRR21101184	2022-01-18	FALSE
SRR21101183	2022-01-12	FALSE
SRR21101182	2022-01-18	TRUE
SRR21101181	2022-01-18	TRUE
SRR21101180	2022-01-18	TRUE
SRR21101179	2022-01-18	FALSE
SRR21101178	2022-01-18	FALSE
SRR21101177	2022-01-18	FALSE
SRR21101176	2022-01-18	TRUE
SRR21101175	2022-01-18	TRUE
SRR21101174	2022-01-18	TRUE
SRR21101173	2022-01-18	TRUE
SRR21101172	2022-01-18	FALSE
SRR21101171	2022-01-13	TRUE
SRR21101170	2022-01-18	FALSE
SRR21101169	2022-01-18	FALSE
SRR21101168	2022-01-18	FALSE
SRR21101167	2022-01-18	TRUE
SRR21101166	2022-01-18	FALSE
SRR21101165	2022-01-18	TRUE
SRR21101164	2022-01-19	TRUE
SRR21101163	2022-01-18	FALSE
SRR21101162	2022-01-18	FALSE
SRR21101161	2022-01-18	FALSE
SRR21101160	2022-01-18	FALSE
SRR21101159	2022-01-18	FALSE
SRR21101158	2022-01-18	FALSE
SRR21101157	2022-01-18	TRUE
SRR21101156	2022-01-18	FALSE
SRR21101155	2022-01-18	FALSE
SRR21101154	2022-01-18	FALSE
SRR21101153	2022-01-13	TRUE
SRR21101152	2022-01-18	FALSE
SRR21101151	2022-01-13	TRUE
SRR21101150	2022-01-19	FALSE
SRR21101149	2022-01-18	FALSE
SRR21101148	2022-01-13	FALSE
SRR21101147	2022-01-18	FALSE
SRR21101146	2022-01-18	TRUE
SRR21101145	2022-01-13	TRUE
SRR21101144	2022-01-12	FALSE
SRR21101143	2022-01-12	FALSE
SRR21101142	2022-01-18	TRUE
SRR21101141	2022-01-12	TRUE
SRR21101140	2022-01-18	TRUE
SRR21101139	2022-01-18	FALSE
SRR21101138	2022-01-18	FALSE
SRR21101137	2022-01-18	TRUE
SRR21101136	2022-01-18	FALSE
SRR21101135	2022-01-18	FALSE
SRR21101134	2022-01-18	FALSE
SRR21101133	2022-01-18	FALSE
SRR21101132	2022-01-13	FALSE
SRR21101131	2022-01-12	TRUE
SRR21101130	2022-01-12	FALSE
SRR21101129	2022-01-18	TRUE
SRR21101128	2022-01-18	TRUE
SRR21101127	2022-01-18	FALSE
SRR21101126	2022-01-18	FALSE
SRR21101125	2022-01-18	TRUE
SRR21101124	2022-01-18	TRUE
SRR21101123	2022-01-18	FALSE
SRR21101122	2022-01-18	TRUE
SRR21101121	2022-01-18	FALSE
SRR21101120	2022-01-18	TRUE
SRR21101119	2022-01-18	FALSE
SRR21101118	2022-01-18	FALSE
SRR21101117	2022-01-18	FALSE
SRR21101116	2022-01-19	FALSE
SRR21101115	2022-01-18	FALSE
SRR21101114	2022-01-12	TRUE
SRR21101113	2022-01-18	FALSE
SRR21101112	2022-01-18	TRUE
SRR21101111	2022-01-18	FALSE
SRR21101110	2022-01-13	FALSE
SRR21101109	2022-01-18	FALSE
SRR21101108	2022-01-18	FALSE
SRR21101107	2022-01-18	FALSE
SRR21101106	2022-01-18	TRUE
SRR21101105	2022-01-13	FALSE
SRR21101104	2022-01-18	FALSE
SRR21101103	2022-01-18	FALSE
SRR21101102	2022-01-19	FALSE
SRR21101101	2022-01-18	FALSE
SRR21101100	2022-01-13	TRUE
SRR21101099	2022-01-18	TRUE
SRR21101098	2022-01-18	TRUE
SRR21101097	2022-01-18	FALSE
SRR21101096	2022-01-18	FALSE
SRR21101095	2022-01-18	FALSE
SRR21101094	2022-01-18	TRUE
SRR21101093	2022-01-18	FALSE
SRR21101092	2022-01-18	FALSE
SRR21101091	2022-01-18	TRUE
SRR21101090	2022-01-12	FALSE
SRR21101089	2022-01-12	TRUE
SRR21101088	2022-01-18	FALSE
SRR21101087	2022-01-18	FALSE
SRR21101086	2022-01-18	TRUE
SRR21101085	2022-01-18	FALSE
SRR21101084	2022-01-18	FALSE
SRR21101083	2022-01-18	TRUE
SRR21101082	2022-01-18	FALSE
SRR21101081	2022-01-18	TRUE
SRR21101080	2022-01-18	FALSE
SRR21101079	2022-01-13	TRUE
SRR21101078	2022-01-18	FALSE
SRR21101077	2022-01-18	FALSE
SRR21101076	2022-01-12	FALSE
SRR21101075	2022-01-18	FALSE
SRR21101074	2022-01-18	FALSE
SRR21101073	2022-01-12	FALSE
SRR21101072	2022-01-18	TRUE
SRR21101071	2022-01-18	TRUE
SRR21101070	2022-01-18	FALSE
SRR21101069	2022-01-18	TRUE
SRR21101068	2022-01-18	TRUE
SRR21101067	2022-01-12	TRUE
SRR21101066	2022-01-18	TRUE
SRR21101065	2022-01-18	TRUE
SRR21101064	2022-01-12	FALSE
SRR21101063	2022-01-18	TRUE
SRR21101062	2022-01-18	FALSE
SRR21101061	2022-01-13	TRUE
SRR21101060	2022-01-12	FALSE
SRR21101059	2022-01-18	TRUE
SRR21101058	2022-01-13	FALSE
SRR21101057	2022-01-18	TRUE
SRR21101056	2022-01-18	FALSE
SRR21101055	2022-01-18	FALSE
SRR21101054	2022-01-18	FALSE
SRR21101053	2022-01-13	FALSE
SRR21101052	2022-01-18	FALSE
SRR21101051	2022-01-13	FALSE
SRR21101050	2022-01-12	TRUE
SRR21101049	2022-01-18	FALSE
SRR21101048	2022-01-18	TRUE
SRR21101047	2022-01-18	FALSE
SRR21101046	2022-01-18	TRUE
SRR21101045	2022-01-18	TRUE
SRR21101044	2022-01-18	FALSE
SRR21101043	2022-01-18	TRUE
SRR21101042	2022-01-18	FALSE
SRR21101041	2022-01-18	TRUE
SRR21101040	2022-01-18	TRUE
SRR21101039	2022-01-18	FALSE
SRR21101038	2022-01-18	TRUE
SRR21101037	2022-01-18	FALSE
SRR21101036	2022-01-18	FALSE
SRR21101035	2022-01-12	FALSE
SRR21101034	2022-01-18	FALSE
SRR21101033	2022-01-18	FALSE
SRR21101032	2022-01-18	TRUE
SRR21101031	2022-01-18	TRUE
SRR21101030	2022-01-13	FALSE
SRR21101029	2022-01-18	FALSE
SRR21101028	2022-01-18	FALSE
SRR21101027	2022-01-13	FALSE
SRR21101026	2022-01-12	FALSE
SRR21101025	2022-01-18	FALSE
SRR21101024	2022-01-13	FALSE
SRR21101023	2022-01-18	FALSE
SRR21101022	2022-01-18	FALSE
SRR21101021	2022-01-18	FALSE
SRR21101020	2022-01-12	FALSE
SRR21101019	2022-01-18	TRUE
SRR21101018	2022-01-12	FALSE
SRR21101017	2022-01-12	FALSE
SRR21101016	2022-01-18	TRUE
SRR21101015	2022-01-18	FALSE
SRR21101014	2022-01-18	FALSE
SRR21101013	2022-01-12	FALSE
SRR21101012	2022-01-13	FALSE
SRR21101011	2022-01-12	TRUE
SRR21101010	2022-01-13	FALSE
SRR21101009	2022-01-18	FALSE
SRR21101008	2022-01-18	FALSE
SRR21101007	2022-01-13	FALSE
SRR21101006	2022-01-19	TRUE
SRR21101005	2022-01-18	FALSE
SRR21101004	2022-01-18	FALSE
SRR21101003	2022-01-18	FALSE
SRR21101002	2022-01-18	TRUE
SRR21101001	2022-01-18	FALSE
SRR21101000	2022-01-18	FALSE
SRR21100999	2022-01-18	TRUE
SRR21100998	2022-01-18	FALSE
SRR21100997	2022-01-12	FALSE
SRR21100996	2022-01-18	FALSE
SRR21100995	2022-01-18	FALSE
SRR21100994	2022-01-18	TRUE
SRR21100993	2022-01-18	TRUE
SRR21100992	2022-01-18	FALSE
SRR21100991	2022-01-18	FALSE
SRR21100990	2022-01-18	FALSE
SRR21100989	2022-01-18	FALSE
SRR21100988	2022-01-12	FALSE
SRR21100987	2022-01-18	FALSE
SRR21100986	2022-01-18	TRUE
SRR21100985	2022-01-18	FALSE
SRR21100984	2022-01-18	FALSE
SRR21100983	2022-01-18	FALSE
SRR21100982	2022-01-18	TRUE
SRR21100981	2022-01-18	FALSE
SRR21100980	2022-01-19	FALSE
SRR21100979	2022-01-13	FALSE
SRR21100978	2022-01-18	TRUE
SRR21100977	2022-01-18	FALSE
SRR21100976	2022-01-18	FALSE
SRR21100975	2022-01-18	FALSE
SRR21100974	2022-01-13	FALSE
SRR21100973	2022-01-12	FALSE
SRR21100972	2022-01-18	FALSE
SRR21100971	2022-01-12	TRUE
SRR21100970	2022-01-18	FALSE
SRR21100969	2022-01-13	FALSE
SRR21100968	2022-01-12	FALSE
SRR21100967	2022-01-12	FALSE
SRR21100966	2022-01-18	FALSE
SRR21100965	2022-01-18	TRUE
SRR21100964	2022-01-18	TRUE
SRR21100963	2022-01-18	FALSE
SRR21100962	2022-01-18	FALSE
SRR21100961	2022-01-12	TRUE
SRR21100960	2022-01-18	TRUE
SRR21100959	2022-01-18	FALSE
SRR21100958	2022-01-18	TRUE
SRR21100957	2022-01-18	FALSE
SRR21100956	2022-01-18	FALSE
SRR21100955	2022-01-18	TRUE
SRR21100954	2022-01-13	FALSE
SRR21100953	2022-01-18	FALSE
SRR21100952	2022-01-18	TRUE
SRR21100951	2022-01-18	FALSE
SRR21100950	2022-01-12	TRUE
SRR21100949	2022-01-18	FALSE
SRR21100948	2022-01-12	TRUE
SRR21100947	2022-01-18	FALSE
SRR21100946	2022-01-18	TRUE
SRR21100945	2022-01-18	FALSE
SRR21100944	2022-01-12	TRUE
SRR21100943	2022-01-18	FALSE
SRR21100942	2022-01-18	FALSE
SRR21100941	2022-01-18	TRUE
SRR21100940	2022-01-18	FALSE
SRR21100939	2022-01-18	TRUE
SRR21100938	2022-01-18	FALSE
SRR21100937	2022-01-18	TRUE
SRR21100936	2022-01-13	TRUE
SRR21100935	2022-01-18	FALSE
SRR21100934	2022-01-18	TRUE
SRR21100933	2022-01-18	FALSE
SRR21100932	2022-01-13	TRUE
SRR21100931	2022-01-18	TRUE
SRR21100930	2022-01-18	TRUE
SRR21100929	2022-01-18	FALSE
SRR21100928	2022-01-18	TRUE
SRR21100927	2022-01-18	FALSE
SRR21100926	2022-01-18	TRUE
SRR21100925	2022-01-18	TRUE
SRR21100924	2022-01-18	FALSE
SRR21100923	2022-01-18	TRUE
SRR21100922	2022-01-18	TRUE
SRR21100921	2022-01-13	TRUE
SRR21100920	2022-01-18	FALSE
SRR21100919	2022-01-18	FALSE
SRR21100918	2022-01-18	FALSE
SRR21100917	2022-01-18	FALSE
SRR21100916	2022-01-19	FALSE
SRR21100915	2022-01-18	TRUE
SRR21100914	2022-01-18	TRUE
SRR21100913	2022-01-18	TRUE
SRR21100912	2022-01-18	FALSE
SRR21100911	2022-01-18	FALSE
SRR21100910	2022-01-18	FALSE
SRR21100909	2022-01-18	TRUE
SRR21100908	2022-01-12	TRUE
SRR21100907	2022-01-13	TRUE
SRR21100906	2022-01-18	TRUE
SRR21100905	2022-01-18	TRUE
SRR21100904	2022-01-18	TRUE
SRR21100903	2022-01-18	FALSE
SRR21100902	2022-01-18	FALSE
SRR21100901	2022-01-13	FALSE
SRR21100900	2022-01-18	FALSE
SRR21100899	2022-01-18	TRUE
SRR21100898	2022-01-18	FALSE
SRR21100897	2022-01-12	FALSE
SRR21100896	2022-01-12	TRUE
SRR21100895	2022-01-18	FALSE
SRR21100894	2022-01-12	FALSE
SRR21100893	2022-01-18	FALSE
SRR21100892	2022-01-18	FALSE
SRR21100891	2022-01-18	FALSE
SRR21100890	2022-01-18	FALSE
SRR21100889	2022-01-12	FALSE
SRR21100888	2022-01-18	FALSE
SRR21100887	2022-01-18	TRUE
SRR21100886	2022-01-18	FALSE
SRR21100885	2022-01-13	TRUE
SRR21100884	2022-01-18	FALSE
SRR21100883	2022-01-18	FALSE
SRR21100882	2022-01-18	FALSE
SRR21100881	2022-01-18	FALSE
SRR21100880	2022-01-18	TRUE
SRR21100879	2022-01-18	FALSE
SRR21100878	2022-01-18	FALSE
SRR21100877	2022-01-18	FALSE
SRR21100876	2022-01-18	FALSE
SRR21100875	2022-01-18	FALSE
SRR21100874	2022-01-18	FALSE
SRR21100873	2022-01-18	FALSE
SRR21100872	2022-01-29	TRUE
SRR21100871	2022-01-18	TRUE
SRR21100870	2022-01-18	FALSE
SRR21100869	2022-02-01	TRUE
SRR21100868	2022-01-29	FALSE
SRR21100867	2022-02-07	FALSE
SRR21100866	2022-01-18	FALSE
SRR21100865	2022-02-07	FALSE
SRR21100864	2022-02-01	FALSE
SRR21100863	2022-01-18	FALSE
SRR21100862	2022-01-18	FALSE
SRR21100861	2022-01-18	FALSE
SRR21100860	2022-02-01	FALSE
SRR21100859	2022-01-18	TRUE
SRR21100858	2022-01-18	FALSE
SRR21100857	2022-01-18	TRUE
SRR21100856	2022-01-18	TRUE
SRR21100855	2022-01-29	TRUE
SRR21100854	2022-01-18	FALSE
SRR21100853	2022-01-29	FALSE
SRR21100852	2022-01-29	FALSE
SRR21100851	2022-02-02	TRUE
SRR21100850	2022-01-29	FALSE
SRR21100849	2022-02-02	FALSE
SRR21100848	2022-02-01	FALSE
SRR21100847	2022-01-29	TRUE
SRR21100846	2022-01-18	FALSE
SRR21100845	2022-01-29	TRUE
SRR21100844	2022-02-07	FALSE
SRR21100843	2022-01-18	FALSE
SRR21100842	2022-01-29	FALSE
SRR21100841	2022-02-01	FALSE
SRR21100840	2022-01-29	TRUE
SRR21100839	2022-01-18	FALSE
SRR21100838	2022-01-18	TRUE
SRR21100837	2022-02-07	FALSE
SRR21100836	2022-01-18	FALSE
SRR21100835	2022-01-18	FALSE
SRR21100834	2022-01-29	FALSE
SRR21100833	2022-02-01	TRUE
SRR21100832	2022-01-18	FALSE
SRR21100831	2022-02-01	TRUE
SRR21100830	2022-01-18	TRUE
SRR21100829	2022-02-01	FALSE
SRR21100828	2022-01-18	TRUE
SRR21100827	2022-02-01	FALSE
SRR21100826	2022-01-18	TRUE
SRR21100825	2022-01-29	FALSE
SRR21100824	2022-02-01	FALSE
SRR21100823	2022-01-18	TRUE
SRR21100822	2022-01-18	FALSE
SRR21100821	2022-01-29	FALSE
SRR21100820	2022-01-18	TRUE
SRR21100819	2022-01-18	FALSE
SRR21100818	2022-01-18	FALSE
SRR21100817	2022-01-29	FALSE
SRR21100816	2022-01-19	FALSE
SRR21100815	2022-01-18	TRUE
SRR21100814	2022-01-18	TRUE
SRR21100813	2022-01-29	FALSE
SRR21100812	2022-01-29	FALSE
SRR21100811	2022-01-29	FALSE
SRR21100810	2022-02-07	TRUE
SRR21100809	2022-01-18	TRUE
SRR21100808	2022-02-01	FALSE
SRR21100807	2022-02-01	FALSE
SRR21100806	2022-01-18	FALSE
SRR21100805	2022-02-01	FALSE
SRR21100804	2022-01-18	FALSE
SRR21100803	2022-01-18	TRUE
SRR21100802	2022-01-18	TRUE
SRR21100801	2022-01-18	FALSE
SRR21100800	2022-01-18	FALSE
SRR21100799	2022-01-18	FALSE
SRR21100798	2022-02-02	TRUE
SRR21100797	2022-01-29	FALSE
SRR21100796	2022-01-29	FALSE
SRR21100795	2022-01-18	FALSE
SRR21100794	2022-02-07	FALSE
SRR21100793	2022-02-02	TRUE
SRR21100792	2022-02-01	FALSE
SRR21100791	2022-01-29	FALSE
SRR21100790	2022-01-29	FALSE
SRR21100789	2022-02-01	FALSE
SRR21100788	2022-01-29	FALSE
SRR21100787	2022-01-18	TRUE
SRR21100786	2022-02-01	FALSE
SRR21100785	2022-01-18	FALSE
SRR21100784	2022-01-18	FALSE
SRR21100783	2022-01-29	FALSE
SRR21100782	2022-01-18	TRUE
SRR21100781	2022-02-01	FALSE
SRR21100780	2022-02-07	TRUE
SRR21100779	2022-02-01	FALSE
SRR21100778	2022-01-18	FALSE
SRR21100777	2022-01-18	FALSE
SRR21100776	2022-01-29	FALSE
SRR21100775	2022-01-18	FALSE
SRR21100774	2022-02-01	FALSE
SRR21100773	2022-02-01	FALSE
SRR21100772	2022-01-18	FALSE
SRR21100771	2022-02-01	FALSE
SRR21100770	2022-02-02	TRUE
SRR21100769	2022-01-18	FALSE
SRR21100768	2022-01-18	FALSE
SRR21100767	2022-01-29	TRUE
SRR21100766	2022-02-01	TRUE
SRR21100765	2022-01-18	FALSE
SRR21100764	2022-01-18	FALSE
SRR21100763	2022-01-29	TRUE
SRR21100762	2022-01-18	TRUE
SRR21100761	2022-01-18	FALSE
SRR21100760	2022-02-01	TRUE
SRR21100759	2022-01-18	FALSE
SRR21100758	2022-02-01	TRUE
SRR21100757	2022-01-18	FALSE
SRR21100756	2022-01-29	FALSE
SRR21100755	2022-01-29	TRUE
SRR21100754	2022-02-01	TRUE
SRR21100753	2022-02-01	TRUE
SRR21100752	2022-02-07	TRUE
SRR21100751	2022-01-18	TRUE
SRR21100750	2022-02-02	TRUE
SRR21100749	2022-01-18	TRUE
SRR21100748	2022-01-18	FALSE
SRR21100747	2022-01-18	FALSE
SRR21100746	2022-02-07	FALSE
SRR21100745	2022-01-18	TRUE
SRR21100744	2022-02-01	FALSE
SRR21100743	2022-01-18	TRUE
SRR21100742	2022-01-18	TRUE
SRR21100741	2022-01-29	TRUE
SRR21100740	2022-02-07	TRUE
SRR21100739	2022-01-18	FALSE
SRR21100738	2022-02-07	TRUE
SRR21100737	2022-01-29	TRUE
SRR21100736	2022-01-29	FALSE
SRR21100735	2022-02-01	TRUE
SRR21100734	2022-01-29	TRUE
SRR21100733	2022-02-02	TRUE
SRR21100732	2022-02-02	TRUE
SRR21100731	2022-01-29	TRUE
SRR21100730	2022-01-18	TRUE
SRR21100729	2022-02-07	TRUE
SRR21100728	2022-01-31	TRUE
SRR21100727	2022-02-02	FALSE
SRR21100726	2022-01-29	FALSE
SRR21100725	2022-02-02	FALSE
SRR21100724	2022-01-18	TRUE
SRR21100723	2022-01-18	TRUE
SRR21100722	2022-02-01	TRUE
SRR21100721	2022-01-18	TRUE
SRR21100720	2022-02-01	FALSE
SRR21100719	2022-01-18	FALSE
SRR21100718	2022-02-01	TRUE
SRR21100717	2022-01-18	TRUE
SRR21100716	2022-02-02	FALSE
SRR21100715	2022-02-07	TRUE
SRR21100714	2022-02-07	FALSE
SRR21100713	2022-01-18	FALSE
SRR21100712	2022-02-02	TRUE
SRR21100711	2022-01-18	FALSE
SRR21100710	2022-01-29	TRUE
SRR21100709	2022-02-01	TRUE
SRR21100708	2022-01-18	FALSE
SRR21100707	2022-02-02	FALSE
SRR21100706	2022-02-02	FALSE
SRR21100705	2022-02-07	TRUE
SRR21100704	2022-02-02	FALSE
SRR21100703	2022-02-01	FALSE
SRR21100702	2022-02-01	TRUE
SRR21100701	2022-02-07	FALSE
SRR21100700	2022-02-02	FALSE
SRR21100699	2022-02-07	FALSE
SRR21100698	2022-01-18	FALSE
SRR21100697	2022-01-18	TRUE
SRR21100696	2022-01-18	FALSE
SRR21100695	2022-02-01	FALSE
SRR21100694	2022-02-07	FALSE
SRR21100693	2022-01-29	FALSE
SRR21100692	2022-02-01	FALSE
SRR21100691	2022-01-18	TRUE
SRR21100690	2022-02-01	TRUE
SRR21100689	2022-02-02	TRUE
SRR21100688	2022-01-29	FALSE
SRR21100687	2022-01-18	TRUE
SRR21100686	2022-02-02	TRUE
SRR21100685	2022-01-18	FALSE
SRR21100684	2022-02-07	FALSE
SRR21100683	2022-02-02	FALSE
SRR21100682	2022-01-29	FALSE
SRR21100681	2022-01-18	FALSE
SRR21100680	2022-01-18	FALSE
SRR21100679	2022-01-18	TRUE
SRR21100678	2022-01-18	TRUE
SRR21100677	2022-01-18	FALSE
SRR21100676	2022-01-18	FALSE
SRR21100675	2022-02-01	TRUE
SRR21100674	2022-01-18	TRUE
SRR21100673	2022-01-18	FALSE
SRR21100672	2022-01-18	TRUE
SRR21100671	2022-02-02	FALSE
SRR21100670	2022-01-18	TRUE
SRR21100669	2022-01-18	FALSE
SRR21100668	2022-01-29	TRUE
SRR21100667	2022-01-29	TRUE
SRR21100666	2022-01-18	TRUE
SRR21100665	2022-02-07	FALSE
SRR21100664	2022-01-18	TRUE
SRR21100663	2022-01-18	FALSE
SRR21100662	2022-01-18	FALSE
SRR21100661	2022-01-29	FALSE
SRR21100660	2022-01-18	FALSE
SRR21100659	2022-02-01	TRUE
SRR21100658	2022-02-01	FALSE
SRR21100657	2022-01-18	FALSE
SRR21100656	2022-01-18	FALSE
SRR21100655	2022-01-18	TRUE
SRR21100654	2022-01-18	FALSE
SRR21100653	2022-01-29	TRUE
SRR21100652	2022-01-12	FALSE
SRR21100651	2022-01-18	TRUE
SRR21100650	2022-02-01	TRUE
SRR21100649	2022-02-07	FALSE
SRR21100648	2022-01-18	FALSE
SRR21100647	2022-01-18	FALSE
SRR21100646	2022-02-07	FALSE
SRR21100645	2022-01-18	FALSE
SRR21100644	2022-01-29	FALSE
SRR21100643	2022-02-02	FALSE
SRR21100642	2022-01-18	FALSE
SRR21100641	2022-02-07	FALSE
SRR21100640	2022-02-07	FALSE
SRR21100639	2022-01-18	TRUE
SRR21100638	2022-01-18	FALSE
SRR21100637	2022-02-07	TRUE
SRR21100636	2022-02-01	TRUE
SRR21100635	2022-02-01	FALSE
SRR21100634	2022-01-18	TRUE
SRR21100633	2022-01-18	TRUE
SRR21100632	2022-01-18	FALSE
SRR21100631	2022-01-29	FALSE
SRR21100630	2022-02-02	TRUE
SRR21100629	2022-01-31	FALSE
SRR21100628	2022-01-18	FALSE
SRR21100627	2022-01-18	TRUE
SRR21100626	2022-01-29	FALSE
SRR21100625	2022-01-18	FALSE
SRR21100624	2022-02-07	TRUE
SRR21100623	2022-02-01	FALSE
SRR21100622	2022-01-29	TRUE
SRR21100621	2022-01-18	FALSE
SRR21100620	2022-02-01	FALSE
SRR21100619	2022-01-29	TRUE
SRR21100618	2022-01-18	FALSE
SRR21100617	2022-02-07	TRUE
SRR21100616	2022-02-02	TRUE
SRR21100615	2022-02-07	FALSE
SRR21100614	2022-01-18	TRUE
SRR21100613	2022-01-29	FALSE
SRR21100612	2022-02-07	TRUE
SRR21100611	2022-01-18	FALSE
SRR21100610	2022-01-18	FALSE
SRR21100609	2022-02-07	FALSE
SRR21100608	2022-02-07	FALSE
SRR21100607	2022-02-07	TRUE
SRR21100606	2022-01-18	TRUE
SRR21100605	2022-01-29	FALSE
SRR21100604	2022-01-29	FALSE
SRR21100603	2022-01-18	FALSE
SRR21100602	2022-01-18	FALSE
SRR21100601	2022-01-18	FALSE
SRR21100600	2022-01-18	TRUE
SRR21100599	2022-01-29	TRUE
SRR21100598	2022-01-18	TRUE
SRR21100597	2022-01-29	FALSE
SRR21100596	2022-01-18	FALSE
SRR21100595	2022-01-31	FALSE
SRR21100594	2022-02-02	FALSE
SRR21100593	2022-02-07	FALSE
SRR21100592	2022-01-18	TRUE
SRR21100591	2022-02-01	FALSE
SRR21100590	2022-02-01	FALSE
SRR21100589	2022-02-02	FALSE
SRR21100588	2022-01-29	TRUE
SRR21100587	2022-02-01	TRUE
SRR21100586	2022-01-19	TRUE
SRR21100585	2022-01-18	FALSE
SRR21100584	2022-01-18	FALSE
SRR21100583	2022-02-02	TRUE
SRR21100582	2022-01-18	TRUE
SRR21100581	2022-01-18	TRUE
SRR21100580	2022-01-29	FALSE
SRR21100579	2022-01-18	TRUE
SRR21100578	2022-01-18	FALSE
SRR21100577	2022-02-01	TRUE
SRR21100576	2022-01-18	FALSE
SRR21100575	2022-02-01	FALSE
SRR21100574	2022-01-18	FALSE
SRR21100573	2022-01-18	TRUE
SRR21100572	2022-01-18	FALSE
SRR21100571	2022-02-01	FALSE
SRR21100570	2022-02-01	TRUE
SRR21100569	2022-02-01	TRUE
SRR21100568	2022-02-02	TRUE
SRR21100567	2022-02-01	FALSE
SRR21100566	2022-02-01	FALSE
SRR21100565	2022-02-02	TRUE
SRR21100564	2022-01-19	FALSE
SRR21100563	2022-01-29	TRUE
SRR21100562	2022-01-18	TRUE
SRR21100561	2022-01-29	FALSE
SRR21100560	2022-01-18	TRUE
SRR21100559	2022-02-07	FALSE
SRR21100558	2022-01-18	FALSE
SRR21100557	2022-01-18	TRUE
SRR21100556	2022-02-01	FALSE
SRR21100555	2022-01-18	TRUE
SRR21100554	2022-01-18	FALSE
SRR21100553	2022-02-02	TRUE
SRR21100552	2022-01-18	FALSE
SRR21100551	2022-01-29	FALSE
SRR21100550	2022-02-02	TRUE
SRR21100549	2022-02-01	FALSE
SRR21100548	2022-02-01	FALSE
SRR21100547	2022-01-18	FALSE
SRR21100546	2022-02-01	FALSE
SRR21100545	2022-01-18	FALSE
SRR21100544	2022-01-18	FALSE
SRR21100543	2022-01-18	FALSE
SRR21100542	2022-01-29	FALSE
SRR21100541	2022-02-01	FALSE
SRR21100540	2022-01-18	TRUE
SRR21100539	2022-01-18	TRUE
SRR21100538	2022-01-18	FALSE
SRR21100537	2022-01-18	TRUE
SRR21100536	2022-02-01	FALSE
SRR21100535	2022-01-18	FALSE
SRR21100534	2022-02-07	TRUE
SRR21100533	2022-01-18	FALSE
SRR21100532	2022-02-07	TRUE
SRR21100531	2022-01-29	TRUE
SRR21100530	2022-01-29	TRUE
SRR21100529	2022-02-07	FALSE
SRR21100528	2022-01-18	TRUE
SRR21100527	2022-01-18	FALSE
SRR21100526	2022-01-29	FALSE
SRR21100525	2022-01-18	FALSE
SRR21100524	2022-01-29	TRUE
SRR21100523	2022-01-29	TRUE
SRR21100522	2022-02-02	FALSE
SRR21100521	2022-01-18	FALSE
SRR21100520	2022-02-02	TRUE
SRR21100519	2022-01-18	TRUE
SRR21100518	2022-01-18	TRUE
SRR21100517	2022-02-01	FALSE
SRR21100516	2022-01-18	FALSE
SRR21100515	2022-01-18	FALSE
SRR21100514	2022-01-18	FALSE
SRR21100513	2022-01-29	FALSE
SRR21100512	2022-01-18	TRUE
SRR21100511	2022-01-29	FALSE
SRR21100510	2022-01-18	FALSE
SRR21100509	2022-01-18	FALSE
SRR21100508	2022-02-01	FALSE
SRR21100507	2022-02-07	FALSE
SRR21100506	2022-01-18	FALSE
SRR21100505	2022-01-18	FALSE
SRR21100504	2022-02-01	FALSE
SRR21100503	2022-02-01	FALSE
SRR21100502	2022-01-18	TRUE
SRR21100501	2022-01-29	FALSE
SRR21100500	2022-02-01	FALSE
SRR21100499	2022-01-18	TRUE
SRR21100498	2022-02-02	FALSE
SRR21100497	2022-01-18	TRUE
SRR21100496	2022-01-18	FALSE
SRR21100495	2022-01-18	FALSE
SRR21100494	2022-02-01	FALSE
SRR21100493	2022-01-18	FALSE
SRR21100492	2022-02-01	TRUE
SRR21100491	2022-02-01	TRUE
SRR21100490	2022-02-01	FALSE
SRR21100489	2022-01-18	FALSE
SRR21100488	2022-01-29	FALSE
SRR21100487	2022-01-18	FALSE
SRR21100486	2022-01-18	TRUE
SRR21100485	2022-02-01	FALSE
SRR21100484	2022-01-18	FALSE
SRR21100483	2022-01-18	FALSE
SRR21100482	2022-01-18	FALSE
SRR21100481	2022-02-01	FALSE
SRR21100480	2022-02-01	TRUE
SRR21100479	2022-02-01	FALSE
SRR21100478	2022-02-01	FALSE
SRR21100477	2022-01-18	FALSE
SRR21100476	2022-02-01	TRUE
SRR21100475	2022-01-18	TRUE
SRR21100474	2022-02-01	FALSE
SRR21100473	2022-02-01	FALSE
SRR21100472	2022-01-18	FALSE
SRR21100471	2022-01-18	FALSE
SRR21100470	2022-02-07	FALSE
SRR21100469	2022-01-18	FALSE
SRR21100468	2022-01-18	FALSE
SRR21100467	2022-01-29	FALSE
SRR21100466	2022-01-18	FALSE
SRR21100465	2022-01-18	FALSE
SRR21100464	2022-01-18	FALSE
SRR21100463	2022-01-18	TRUE
SRR21100462	2022-01-18	FALSE
SRR21100461	2022-02-07	FALSE
SRR21100460	2022-01-18	TRUE
SRR21100459	2022-01-29	FALSE
SRR21100458	2022-02-01	FALSE
SRR21100457	2022-01-18	FALSE
SRR21100456	2022-01-18	TRUE
SRR21100455	2022-02-01	FALSE
SRR21100454	2022-01-29	TRUE
SRR21100453	2022-01-18	FALSE
SRR21100452	2022-01-29	TRUE
SRR21100451	2022-01-29	FALSE
SRR21100450	2022-02-01	FALSE
SRR21100449	2022-01-18	TRUE
SRR21100448	2022-02-02	FALSE
SRR21100447	2022-01-18	TRUE
SRR21100446	2022-01-18	FALSE
SRR21100445	2022-02-01	FALSE
SRR21100444	2022-01-18	TRUE
SRR21100443	2022-01-18	FALSE
SRR21100442	2022-02-02	TRUE
SRR21100441	2022-02-01	TRUE
SRR21100440	2022-01-29	FALSE
SRR21100439	2022-02-02	FALSE
SRR21100438	2022-02-01	FALSE
SRR21100437	2022-01-18	TRUE
SRR21100436	2022-01-29	FALSE
SRR21100435	2022-02-01	TRUE
SRR21100434	2022-02-01	TRUE
SRR21100433	2022-02-01	FALSE
SRR21100432	2022-02-02	FALSE
SRR21100431	2022-01-18	FALSE
SRR21100430	2022-02-02	FALSE
SRR21100429	2022-01-18	TRUE
SRR21100428	2022-01-18	FALSE
SRR21100427	2022-01-29	TRUE
SRR21100426	2022-01-29	TRUE
SRR21100425	2022-02-02	FALSE
SRR21100424	2022-01-18	FALSE
SRR21100423	2022-02-07	TRUE
SRR21100422	2022-01-18	TRUE
SRR21100421	2022-02-07	FALSE
SRR21100420	2022-02-07	FALSE
SRR21100419	2022-02-01	FALSE
SRR21100418	2022-01-29	TRUE
SRR21100417	2022-01-18	TRUE
SRR21100416	2022-02-02	FALSE
SRR21100415	2022-01-18	FALSE
SRR21100414	2022-01-29	TRUE
SRR21100413	2022-02-02	FALSE
SRR21100412	2022-01-18	FALSE
SRR21100411	2022-01-18	FALSE
SRR21100410	2022-01-18	FALSE
SRR21100409	2022-02-01	FALSE
SRR21100408	2022-01-18	TRUE
SRR21100407	2022-02-01	TRUE
SRR21100406	2022-01-18	FALSE
SRR21100405	2022-01-18	FALSE
SRR21100404	2022-02-01	TRUE
SRR21100403	2022-01-18	FALSE
SRR21100402	2022-01-18	TRUE
SRR21100401	2022-01-18	TRUE
SRR21100400	2022-01-29	FALSE
SRR21100399	2022-02-01	TRUE
SRR21100398	2022-01-18	TRUE
SRR21100397	2022-02-01	FALSE
SRR21100396	2022-01-18	FALSE
SRR21100395	2022-01-29	FALSE
SRR21100394	2022-01-18	FALSE
SRR21100393	2022-01-18	FALSE
SRR21100392	2022-01-18	FALSE
SRR21100391	2022-01-18	FALSE
SRR21100390	2022-02-01	FALSE
SRR21100389	2022-02-07	FALSE
SRR21100388	2022-01-18	FALSE
SRR21100387	2022-02-01	TRUE
SRR21100386	2022-02-01	FALSE
SRR21100385	2022-01-29	TRUE
SRR21100384	2022-01-18	FALSE
SRR21100383	2022-02-02	FALSE
SRR21100382	2022-01-18	FALSE
SRR21100381	2022-02-02	TRUE
SRR21100380	2022-02-01	TRUE
SRR21100379	2022-02-01	TRUE
SRR21100378	2022-02-02	FALSE
SRR21100377	2022-01-18	TRUE
SRR21100376	2022-01-29	FALSE
SRR21100375	2022-01-17	TRUE
SRR21100374	2022-02-02	FALSE
SRR21100373	2022-02-07	FALSE
SRR21100372	2022-02-02	TRUE
SRR21100371	2022-01-17	TRUE
SRR21100370	2022-01-18	FALSE
SRR21100369	2022-01-18	TRUE
SRR21100368	2022-01-18	TRUE
SRR21100367	2022-02-02	TRUE
SRR21100366	2022-02-02	FALSE
SRR21100365	2022-01-18	FALSE
SRR21100364	2022-01-18	FALSE
SRR21100363	2022-02-02	FALSE
SRR21100362	2022-02-01	TRUE
SRR21100361	2022-01-18	FALSE
SRR21100360	2022-01-18	TRUE
SRR21100359	2022-01-18	TRUE
SRR21100358	2022-01-18	TRUE
SRR21100357	2022-02-02	FALSE
SRR21100356	2022-01-29	FALSE
SRR21100355	2022-01-18	FALSE
SRR21100354	2022-01-18	FALSE
SRR21100353	2022-02-02	FALSE
SRR21100352	2022-02-01	TRUE
SRR21100351	2022-02-07	FALSE
SRR21100350	2022-01-18	FALSE
SRR21100349	2022-01-29	TRUE
SRR21100348	2022-01-18	TRUE
SRR21100347	2022-02-01	FALSE
SRR21100346	2022-02-07	TRUE
SRR21100345	2022-01-29	FALSE
SRR21100344	2022-01-18	FALSE
SRR21100343	2022-01-18	FALSE
SRR21100342	2022-01-18	FALSE
SRR21100341	2022-02-01	FALSE
SRR21100340	2022-01-29	FALSE
SRR21100339	2022-02-01	FALSE
SRR21100338	2022-01-18	TRUE
SRR21100337	2022-01-18	TRUE
SRR21100336	2022-01-18	TRUE
SRR21100335	2022-01-29	FALSE
SRR21100334	2022-01-29	TRUE
SRR21100333	2022-01-18	TRUE
SRR21100332	2022-01-18	TRUE
SRR21100331	2022-02-01	TRUE
SRR21100330	2022-01-18	FALSE
SRR21100329	2022-01-18	FALSE
SRR21100328	2022-02-07	TRUE
SRR21100327	2022-01-18	TRUE
SRR21100326	2022-02-01	FALSE
SRR21100325	2022-02-01	TRUE
SRR21100324	2022-02-07	FALSE
SRR21100323	2022-02-01	TRUE
SRR21100322	2022-02-01	FALSE
SRR21100321	2022-01-18	TRUE
SRR21100320	2022-01-18	FALSE
SRR21100319	2022-02-01	FALSE
SRR21100318	2022-01-18	TRUE
SRR21100317	2022-01-18	FALSE
SRR21100316	2022-01-18	FALSE
SRR21100315	2022-02-01	FALSE
SRR21100314	2022-01-18	FALSE
SRR21100313	2022-02-01	FALSE
SRR21100312	2022-02-02	FALSE
SRR21100311	2022-01-18	FALSE
SRR21100310	2022-02-02	FALSE
SRR21100309	2022-02-01	FALSE
SRR21100308	2022-01-18	FALSE
SRR21100307	2022-01-18	TRUE
SRR21100306	2022-01-18	TRUE
SRR21100305	2022-01-18	TRUE
SRR21100304	2022-02-07	FALSE
SRR21100303	2022-02-01	FALSE
SRR21100302	2022-01-18	FALSE
SRR21100301	2022-01-18	TRUE
SRR21100300	2022-02-02	FALSE
SRR21100299	2022-02-07	FALSE
SRR21100298	2022-02-01	FALSE
SRR21100297	2022-01-18	TRUE
SRR21100296	2022-01-18	TRUE
SRR21100295	2022-01-18	FALSE
SRR21100294	2022-01-18	FALSE
SRR21100293	2022-01-18	FALSE
SRR21100292	2022-01-18	FALSE
SRR21100291	2022-01-29	FALSE
SRR21100290	2022-01-18	FALSE
SRR21100289	2022-02-07	FALSE
SRR21100288	2022-01-29	FALSE
SRR21100287	2022-02-01	TRUE
SRR21100286	2022-02-07	TRUE
SRR21100285	2022-02-01	TRUE
SRR21100284	2022-01-18	FALSE
SRR21100283	2022-01-18	TRUE
SRR21100282	2022-01-18	FALSE
SRR21100281	2022-02-01	FALSE
SRR21100280	2022-01-18	TRUE
SRR21100279	2022-01-18	TRUE
SRR21100278	2022-01-18	FALSE
SRR21100277	2022-01-29	FALSE
SRR21100276	2022-02-01	FALSE
SRR21100275	2022-02-01	FALSE
SRR21100274	2022-01-18	TRUE
SRR21100273	2022-01-18	FALSE
SRR21100272	2022-02-07	FALSE
SRR21100271	2022-01-18	TRUE
SRR21100270	2022-01-18	TRUE
SRR21100269	2022-01-18	FALSE
SRR21100268	2022-02-02	FALSE
SRR21100267	2022-01-18	FALSE
SRR21100266	2022-02-01	TRUE
SRR21100265	2022-02-07	FALSE
SRR21100264	2022-01-18	FALSE
SRR21100263	2022-02-01	FALSE
SRR21100262	2022-02-07	FALSE
SRR21100261	2022-01-18	FALSE
SRR21100260	2022-01-29	FALSE
SRR21100259	2022-01-18	TRUE
SRR21100258	2022-01-18	FALSE
SRR21100257	2022-02-01	FALSE
SRR21100256	2022-02-02	FALSE
SRR21100255	2022-01-19	FALSE
SRR21100254	2022-01-18	FALSE
SRR21100253	2022-02-02	FALSE
SRR21100252	2022-01-18	FALSE
SRR21100251	2022-01-18	FALSE
SRR21100250	2022-01-18	FALSE
SRR21100249	2022-02-07	TRUE
SRR21100248	2022-02-02	FALSE
SRR21100247	2022-01-15	FALSE
SRR21100246	2022-02-07	FALSE
SRR21100245	2022-02-01	TRUE
SRR21100244	2022-02-01	FALSE
SRR21100243	2022-02-02	TRUE
SRR21100242	2022-02-01	TRUE
SRR21100241	2022-01-29	FALSE
SRR21100240	2022-02-02	TRUE
SRR21100239	2022-02-01	TRUE
SRR21100238	2022-02-07	TRUE
SRR21100237	2022-01-18	TRUE
SRR21100236	2022-01-18	FALSE
SRR21100235	2022-01-18	FALSE
SRR21100234	2022-01-31	TRUE
SRR21100233	2022-01-18	FALSE
SRR21100232	2022-01-18	TRUE
SRR21100231	2022-01-18	TRUE
SRR21100230	2022-02-01	FALSE
SRR21100229	2022-02-07	TRUE
SRR21100228	2022-02-07	FALSE
SRR21100227	2022-01-18	FALSE
SRR21100226	2022-01-18	FALSE
SRR21100225	2022-02-07	TRUE
SRR21100224	2022-02-07	TRUE
SRR21100223	2022-02-02	TRUE
SRR21100222	2022-02-07	FALSE
SRR21100221	2022-01-18	FALSE
SRR21100220	2022-01-29	FALSE
SRR21100219	2022-02-02	TRUE
SRR21100218	2022-02-02	FALSE
SRR21100217	2022-01-29	FALSE
SRR21100216	2022-01-18	FALSE
SRR21100215	2022-01-18	TRUE
SRR21100214	2022-01-18	TRUE
SRR21100213	2022-01-29	FALSE
SRR21100212	2022-01-29	TRUE
SRR21100211	2022-02-01	FALSE
SRR21100210	2022-01-18	TRUE
SRR21100209	2022-01-29	TRUE
SRR21100208	2022-02-01	FALSE
SRR21100207	2022-01-18	FALSE
SRR21100206	2022-02-01	FALSE
SRR21100205	2022-01-18	TRUE
SRR21100204	2022-02-02	FALSE
SRR21100203	2022-01-18	FALSE
SRR21100202	2022-02-01	FALSE
SRR21100201	2022-01-18	FALSE
SRR21100200	2022-01-18	TRUE
SRR21100199	2022-01-18	FALSE
SRR21100198	2022-01-29	TRUE
SRR21100197	2022-02-01	FALSE
SRR21100196	2022-01-18	FALSE
SRR21100195	2022-01-18	TRUE
SRR21100194	2022-01-29	TRUE
SRR21100193	2022-02-07	FALSE
SRR21100192	2022-02-07	FALSE
SRR21100191	2022-02-01	FALSE
SRR21100190	2022-01-29	TRUE
SRR21100189	2022-01-29	TRUE
SRR21100188	2022-02-01	FALSE
SRR21100187	2022-01-18	FALSE
SRR21100186	2022-01-18	FALSE
SRR21100185	2022-01-31	TRUE
SRR21100184	2022-02-01	FALSE
SRR21100183	2022-01-18	TRUE
SRR21100182	2022-01-18	TRUE
SRR21100181	2022-01-18	FALSE
SRR21100180	2022-02-02	FALSE
SRR21100179	2022-01-18	TRUE
SRR21100178	2022-02-01	TRUE
SRR21100177	2022-01-29	FALSE
SRR21100176	2022-02-07	TRUE
SRR21100175	2022-01-18	FALSE
SRR21100174	2022-01-29	FALSE
SRR21100173	2022-01-18	FALSE
SRR21100172	2022-02-01	FALSE
SRR21100171	2022-01-29	FALSE
SRR21100170	2022-02-01	FALSE
SRR21100169	2022-01-29	FALSE
SRR21100168	2022-02-02	TRUE
SRR21100167	2022-02-07	TRUE
SRR21100166	2022-02-01	TRUE
SRR21100165	2022-01-18	FALSE
SRR21100164	2022-01-18	FALSE
SRR21100163	2022-02-02	TRUE
SRR21100162	2022-01-18	TRUE
SRR21100161	2022-01-18	TRUE
SRR21100160	2022-02-02	FALSE
SRR21100159	2022-01-29	TRUE
SRR21100158	2022-01-18	TRUE
SRR21100157	2022-01-18	FALSE
SRR21100156	2022-01-29	TRUE
SRR21100155	2022-01-18	FALSE
SRR21100154	2022-02-01	FALSE
SRR21100153	2022-02-02	TRUE
SRR21100152	2022-02-01	FALSE
SRR21100151	2022-02-02	TRUE
SRR21100150	2022-01-18	FALSE
SRR21100149	2022-01-18	TRUE
SRR21100148	2022-01-18	FALSE
SRR21100147	2022-02-02	FALSE
SRR21100146	2022-02-02	TRUE
SRR21100145	2022-02-07	FALSE
SRR21100144	2022-01-18	TRUE
SRR21100143	2022-01-18	FALSE
SRR21100142	2022-02-07	TRUE
SRR21100141	2022-02-01	FALSE
SRR21100140	2022-02-01	TRUE
SRR21100139	2022-01-19	FALSE
SRR21100138	2022-02-07	FALSE
SRR21100137	2022-01-29	FALSE
SRR21100136	2022-01-18	TRUE
SRR21100135	2022-01-18	FALSE
SRR21100134	2022-01-18	FALSE
SRR21100133	2022-01-18	FALSE
SRR21100132	2022-01-18	TRUE
SRR21100131	2022-01-18	FALSE
SRR21100130	2022-02-01	FALSE
SRR21100129	2022-01-18	FALSE
SRR21100128	2022-01-18	TRUE
SRR21100127	2022-01-18	FALSE
SRR21100126	2022-01-18	FALSE
SRR21100125	2022-01-18	FALSE
SRR21100124	2022-02-01	FALSE
SRR21100123	2022-01-18	FALSE
SRR21100122	2022-01-18	TRUE
SRR21100121	2022-01-29	FALSE
SRR21100120	2022-01-18	TRUE
SRR21100119	2022-01-29	FALSE
SRR21100118	2022-02-01	FALSE
SRR21100117	2022-02-07	FALSE
SRR21100116	2022-01-29	FALSE
SRR21100115	2022-02-01	FALSE
SRR21100114	2022-01-18	FALSE
SRR21100113	2022-01-18	FALSE
SRR21100112	2022-02-01	FALSE
SRR21100111	2022-02-01	FALSE
SRR21100110	2022-02-02	FALSE
SRR21100109	2022-01-29	TRUE
SRR21100108	2022-01-18	FALSE
SRR21100107	2022-02-01	FALSE
SRR21100106	2022-02-02	TRUE
SRR21100105	2022-01-18	FALSE
SRR21100104	2022-01-18	FALSE
SRR21100103	2022-01-18	FALSE
SRR21100102	2022-02-01	TRUE
SRR21100101	2022-01-18	FALSE
SRR21100100	2022-01-18	FALSE
SRR21100099	2022-01-18	TRUE
SRR21100098	2022-02-02	TRUE
SRR21100097	2022-01-18	TRUE
SRR21100096	2022-02-01	FALSE
SRR21100095	2022-01-29	FALSE
SRR21100094	2022-02-02	FALSE
SRR21100093	2022-02-01	FALSE
SRR21100092	2022-01-18	TRUE
SRR21100091	2022-02-02	FALSE
SRR21100090	2022-01-18	TRUE
SRR21100089	2022-01-29	TRUE
SRR21100088	2022-02-01	FALSE
SRR21100087	2022-01-29	FALSE
SRR21100086	2022-02-01	TRUE
SRR21100085	2022-01-18	FALSE
SRR21100084	2022-02-01	FALSE
SRR21100083	2022-01-18	FALSE
SRR21100082	2022-01-18	FALSE
SRR21100081	2022-01-18	TRUE
SRR21100080	2022-01-18	TRUE
SRR21100079	2022-02-01	FALSE
SRR21100078	2022-02-01	TRUE
SRR21100077	2022-01-18	FALSE
SRR21100076	2022-01-18	TRUE
SRR21100075	2022-01-18	FALSE
SRR21100074	2022-01-18	TRUE
SRR21100073	2022-01-18	FALSE
SRR21100072	2022-01-18	TRUE
SRR21100071	2022-01-18	FALSE
SRR21100070	2022-02-01	TRUE
SRR21100069	2022-02-01	FALSE
SRR21100068	2022-02-02	FALSE
SRR21100067	2022-01-18	FALSE
SRR21100066	2022-01-18	FALSE
SRR21100065	2022-01-29	TRUE
SRR21100064	2022-01-18	FALSE
SRR21100063	2022-02-02	TRUE
SRR21100062	2022-02-01	TRUE
SRR21100061	2022-01-29	FALSE
SRR21100060	2022-01-18	TRUE
SRR21100059	2022-02-04	TRUE
SRR21100058	2022-02-07	FALSE
SRR21100057	2022-01-29	TRUE
SRR21100056	2022-01-18	TRUE
SRR21100055	2022-02-02	FALSE
SRR21100054	2022-01-18	FALSE
SRR21100053	2022-01-18	FALSE
SRR21100052	2022-01-18	FALSE
SRR21100051	2022-02-01	FALSE
SRR21100050	2022-01-18	FALSE
SRR21100049	2022-02-01	FALSE
SRR21100048	2022-01-18	TRUE
SRR21100047	2022-01-29	FALSE
SRR21100046	2022-01-29	TRUE
SRR21100045	2022-01-29	FALSE
SRR21100044	2022-01-18	FALSE
SRR21100043	2022-02-02	TRUE
SRR21100042	2022-01-29	FALSE
SRR21100041	2022-02-01	FALSE
SRR21100040	2022-01-18	TRUE
SRR21100039	2022-01-29	FALSE
SRR21100038	2022-01-29	FALSE
SRR21100037	2022-01-18	TRUE
SRR21100036	2022-01-18	FALSE
SRR21100035	2022-01-18	FALSE
SRR21100034	2022-01-18	FALSE
SRR21100033	2022-01-29	TRUE
SRR21100032	2022-01-18	FALSE
SRR21100031	2022-01-18	FALSE
SRR21100030	2022-02-02	TRUE
SRR21100029	2022-01-18	FALSE
SRR21100028	2022-01-29	FALSE
SRR21100027	2022-01-18	TRUE
SRR21100026	2022-01-18	FALSE
SRR21100025	2022-02-02	FALSE
SRR21100024	2022-01-18	FALSE
SRR21100023	2022-01-29	TRUE
SRR21100022	2022-01-18	TRUE
SRR21100021	2022-02-01	FALSE
SRR21100020	2022-01-18	TRUE
SRR21100019	2022-01-18	FALSE
SRR21100018	2022-02-01	FALSE
SRR21100017	2022-02-07	FALSE
SRR21100016	2022-02-01	FALSE
SRR21100015	2022-01-29	FALSE
SRR21100014	2022-02-02	FALSE
SRR21100013	2022-01-18	FALSE
SRR21100012	2022-02-02	FALSE
SRR21100011	2022-02-04	TRUE
SRR21100010	2022-01-29	FALSE
SRR21100009	2022-01-18	TRUE
SRR21100008	2022-02-01	TRUE
SRR21100007	2022-02-01	TRUE
SRR21100006	2022-02-07	FALSE
SRR21100005	2022-02-01	FALSE
SRR21100004	2022-01-29	FALSE
SRR21100003	2022-02-01	FALSE
SRR21100002	2022-01-18	FALSE
SRR21100001	2022-01-18	FALSE
SRR21100000	2022-02-02	FALSE
SRR21099999	2022-01-18	FALSE
SRR21099998	2022-01-18	FALSE
SRR21099997	2022-01-29	FALSE
SRR21099996	2022-01-29	TRUE
SRR21099995	2022-02-02	TRUE
SRR21099994	2022-02-01	FALSE
SRR21099993	2022-02-01	TRUE
SRR21099992	2022-01-18	TRUE
SRR21099991	2022-01-18	FALSE
SRR21099990	2022-02-02	FALSE
SRR21099989	2022-01-29	TRUE
SRR21099988	2022-02-02	TRUE
SRR21099987	2022-01-18	FALSE
SRR21099986	2022-01-29	FALSE
SRR21099985	2022-01-19	TRUE
SRR21099984	2022-01-18	FALSE
SRR21099983	2022-01-18	FALSE
SRR21099982	2022-02-01	TRUE
SRR21099981	2022-01-29	TRUE
SRR21099980	2022-01-18	FALSE
SRR21099979	2022-01-18	TRUE
SRR21099978	2022-01-18	FALSE
SRR21099977	2022-01-29	FALSE
SRR21099976	2022-01-18	FALSE
SRR21099975	2022-02-01	FALSE
SRR21099974	2022-01-18	FALSE
SRR21099973	2022-02-07	FALSE
SRR21099972	2022-01-29	TRUE
SRR21099971	2022-02-01	FALSE
SRR21099970	2022-01-29	TRUE
SRR21099969	2022-01-18	FALSE
SRR21099968	2022-01-29	TRUE
SRR21099967	2022-01-18	FALSE
SRR21099966	2022-02-01	TRUE
SRR21099965	2022-01-18	TRUE
SRR21099964	2022-02-01	TRUE
SRR21099963	2022-01-19	TRUE
SRR21099962	2022-02-01	FALSE
SRR21099961	2022-01-18	TRUE
SRR21099960	2022-01-18	TRUE
SRR21099959	2022-01-29	FALSE
SRR21099958	2022-01-18	FALSE
SRR21099957	2022-02-07	TRUE
SRR21099956	2022-02-01	TRUE
SRR21099955	2022-01-18	TRUE
SRR21099954	2022-02-01	TRUE
SRR21099953	2022-01-18	FALSE
SRR21099952	2022-01-18	FALSE
SRR21099951	2022-02-07	FALSE
SRR21099950	2022-01-18	TRUE
SRR21099949	2022-02-07	FALSE
SRR21099948	2022-01-18	FALSE
SRR21099947	2022-01-29	TRUE
SRR21099946	2022-02-01	FALSE
SRR21099945	2022-01-29	TRUE
SRR21099944	2022-02-01	FALSE
SRR21099943	2022-02-01	FALSE
SRR21099942	2022-02-07	FALSE
SRR21099941	2022-01-18	TRUE
SRR21099940	2022-01-18	FALSE
SRR21099939	2022-01-18	TRUE
SRR21099938	2022-01-18	FALSE
SRR21099937	2022-02-01	FALSE
SRR21099936	2022-01-18	TRUE
SRR21099935	2022-01-18	TRUE
SRR21099934	2022-01-18	TRUE
SRR21099933	2022-01-18	FALSE
SRR21099932	2022-01-17	FALSE
SRR21099931	2022-01-18	TRUE
SRR21099930	2022-01-29	FALSE
SRR21099929	2022-02-01	TRUE
SRR21099928	2022-02-07	FALSE
SRR21099927	2022-01-18	FALSE
SRR21099926	2022-02-01	TRUE
SRR21099925	2022-02-01	FALSE
SRR21099924	2022-01-18	FALSE
SRR21099923	2022-01-18	TRUE
SRR21099922	2022-02-02	FALSE
SRR21099921	2022-01-18	FALSE
SRR21099920	2022-02-07	FALSE
SRR21099919	2022-01-18	TRUE
SRR21099918	2022-01-19	TRUE
SRR21099917	2022-01-18	TRUE
SRR21099916	2022-02-07	FALSE
SRR21099915	2022-01-18	FALSE
SRR21099914	2022-01-18	TRUE
SRR21099913	2022-02-02	TRUE
SRR21099912	2022-01-18	FALSE
SRR21099911	2022-02-02	FALSE
SRR21099910	2022-01-29	FALSE
SRR21099909	2022-01-29	FALSE
SRR21099908	2022-01-18	TRUE
SRR21099907	2022-01-18	FALSE
SRR21099906	2022-02-01	FALSE
SRR21099905	2022-01-18	FALSE
SRR21099904	2022-01-29	FALSE
SRR21099903	2022-01-29	FALSE
SRR21099902	2022-02-07	TRUE
SRR21099901	2022-01-29	FALSE
SRR21099900	2022-02-01	TRUE
SRR21099899	2022-01-18	FALSE
SRR21099898	2022-01-29	FALSE
SRR21099897	2022-01-18	FALSE
SRR21099896	2022-01-18	FALSE
SRR21099895	2022-02-02	FALSE
SRR21099894	2022-01-18	FALSE
SRR21099893	2022-01-18	FALSE
SRR21099892	2022-01-18	FALSE
SRR21099891	2022-01-18	TRUE
SRR21099890	2022-02-02	FALSE
SRR21099889	2022-01-29	TRUE
SRR21099888	2022-02-02	TRUE
SRR21099887	2022-01-18	TRUE
SRR21099886	2022-01-29	FALSE
SRR21099885	2022-01-18	TRUE
SRR21099884	2022-02-01	FALSE
SRR21099883	2022-01-29	TRUE
SRR21099882	2022-02-01	FALSE
SRR21099881	2022-01-29	FALSE
SRR21099880	2022-02-07	TRUE
SRR21099879	2022-01-29	TRUE
SRR21099878	2022-01-18	FALSE
SRR21099877	2022-02-01	TRUE
SRR21099876	2022-01-18	TRUE
SRR21099875	2022-01-29	TRUE
SRR21099874	2022-02-01	FALSE
SRR21099873	2022-02-01	FALSE
SRR21099872	2022-02-01	FALSE
SRR21099871	2022-01-18	TRUE
SRR21098046	2022-02-05	FALSE
SRR21098045	2022-02-02	FALSE
SRR21098044	2022-02-05	FALSE
SRR21098043	2022-02-05	TRUE
SRR21098042	2022-02-02	TRUE
SRR21098041	2022-02-05	TRUE
SRR21098040	2022-02-02	FALSE
SRR21098039	2022-01-31	TRUE
SRR21098038	2022-02-04	TRUE
SRR21098037	2022-02-02	FALSE
SRR21098036	2022-01-28	TRUE
SRR21098035	2022-02-01	TRUE
SRR21098034	2022-01-31	FALSE
SRR21098033	2022-02-03	FALSE
SRR21098032	2022-02-03	FALSE
SRR21098031	2022-02-05	TRUE
SRR21098030	2022-02-02	TRUE
SRR21098029	2022-02-04	FALSE
SRR21098028	2022-02-02	TRUE
SRR21098027	2022-02-02	FALSE
SRR21098026	2022-01-28	TRUE
SRR21098025	2022-02-05	FALSE
SRR21098024	2022-02-05	TRUE
SRR21098023	2022-02-02	FALSE
SRR21098022	2022-02-02	FALSE
SRR21098021	2022-02-04	FALSE
SRR21098020	2022-01-30	TRUE
SRR21098019	2022-01-30	FALSE
SRR21098018	2022-02-03	TRUE
SRR21098017	2022-02-03	TRUE
SRR21098016	2022-02-03	TRUE
SRR21098015	2022-02-03	TRUE
SRR21098014	2022-02-01	TRUE
SRR21098013	2022-02-02	FALSE
SRR21098012	2022-02-02	TRUE
SRR21098011	2022-02-03	FALSE
SRR21098010	2022-01-31	TRUE
SRR21098009	2022-02-02	TRUE
SRR21098008	2022-02-02	FALSE
SRR21098007	2022-02-04	FALSE
SRR21098006	2022-02-03	TRUE
SRR21098005	2022-02-03	FALSE
SRR21098004	2022-01-31	FALSE
SRR21098003	2022-02-05	TRUE
SRR21098002	2022-02-02	TRUE
SRR21098001	2022-02-05	FALSE
SRR21098000	2022-01-28	FALSE
SRR21097999	2022-01-28	FALSE
SRR21097998	2022-02-05	FALSE
SRR21097997	2022-02-04	FALSE
SRR21097996	2022-02-03	FALSE
SRR21097995	2022-02-05	FALSE
SRR21097994	2022-02-02	FALSE
SRR21097993	2022-02-02	FALSE
SRR21097992	2022-01-28	FALSE
SRR21097991	2022-01-29	FALSE
SRR21097990	2022-02-03	TRUE
SRR21097989	2022-01-29	TRUE
SRR21097988	2022-02-01	FALSE
SRR21097987	2022-01-31	FALSE
SRR21097986	2022-02-02	FALSE
SRR21097985	2022-02-05	TRUE
SRR21097984	2022-02-03	FALSE
SRR21097983	2022-02-04	FALSE
SRR21097982	2022-02-05	FALSE
SRR21097981	2022-01-28	FALSE
SRR21097980	2022-02-05	FALSE
SRR21097979	2022-02-02	TRUE
SRR21097978	2022-01-28	TRUE
SRR21097977	2022-02-05	FALSE
SRR21097976	2022-01-30	FALSE
SRR21097975	2022-02-05	FALSE
SRR21097974	2022-02-02	FALSE
SRR21097973	2022-02-02	FALSE
SRR21097972	2022-02-03	FALSE
SRR21097971	2022-02-03	TRUE
SRR21097970	2022-01-31	FALSE
SRR21097969	2022-02-03	FALSE
SRR21097968	2022-02-02	TRUE
SRR21097967	2022-02-02	FALSE
SRR21097966	2022-02-02	FALSE
SRR21097965	2022-02-03	FALSE
SRR21097964	2022-02-02	FALSE
SRR21097963	2022-02-04	FALSE
SRR21097962	2022-01-31	FALSE
SRR21097961	2022-02-03	FALSE
SRR21097960	2022-02-01	FALSE
SRR21097959	2022-02-02	FALSE
SRR21097958	2022-02-05	TRUE
SRR21097957	2022-01-31	TRUE
SRR21097956	2022-02-05	FALSE
SRR21097955	2022-01-31	TRUE
SRR21097954	2022-02-03	FALSE
SRR21097953	2022-02-03	FALSE
SRR21097952	2022-02-02	TRUE
SRR21097951	2022-02-02	TRUE
SRR21097950	2022-02-02	FALSE
SRR21097949	2022-02-03	FALSE
SRR21097948	2022-02-02	FALSE
SRR21097947	2022-02-04	TRUE
SRR21097946	2022-02-02	TRUE
SRR21097945	2022-02-03	FALSE
SRR21097944	2022-02-02	TRUE
SRR21097943	2022-02-03	FALSE
SRR21097942	2022-02-02	TRUE
SRR21097941	2022-01-30	FALSE
SRR21097940	2022-02-02	FALSE
SRR21097939	2022-02-03	FALSE
SRR21097938	2022-02-04	TRUE
SRR21097937	2022-02-05	TRUE
SRR21097936	2022-02-05	FALSE
SRR21097935	2022-01-28	FALSE
SRR21097934	2022-02-05	TRUE
SRR21097933	2022-02-04	FALSE
SRR21097932	2022-01-28	TRUE
SRR21097931	2022-02-03	TRUE
SRR21097930	2022-02-05	FALSE
SRR21097929	2022-02-02	TRUE
SRR21097928	2022-02-05	TRUE
SRR21097927	2022-01-30	FALSE
SRR21097926	2022-01-31	TRUE
SRR21097925	2022-02-03	FALSE
SRR21097924	2022-02-04	FALSE
SRR21097923	2022-01-30	TRUE
SRR21097922	2022-01-28	FALSE
SRR21097921	2022-02-02	TRUE
SRR21097920	2022-01-31	TRUE
SRR21097919	2022-02-03	TRUE
SRR21097918	2022-02-03	FALSE
SRR21097917	2022-02-05	TRUE
SRR21097916	2022-02-02	FALSE
SRR21097915	2022-01-30	FALSE
SRR21097914	2022-02-05	FALSE
SRR21097913	2022-01-29	TRUE
SRR21097912	2022-02-05	FALSE
SRR21097911	2022-02-02	FALSE
SRR21097910	2022-02-05	FALSE
SRR21097909	2022-02-01	FALSE
SRR21097908	2022-01-31	TRUE
SRR21097907	2022-02-05	FALSE
SRR21097906	2022-02-02	TRUE
SRR21097905	2022-01-31	FALSE
SRR21097904	2022-02-01	FALSE
SRR21097903	2022-01-31	TRUE
SRR21097902	2022-02-04	TRUE
SRR21097901	2022-02-02	FALSE
SRR21097900	2022-01-30	FALSE
SRR21097899	2022-01-30	TRUE
SRR21097898	2022-02-03	TRUE
SRR21097897	2022-01-28	FALSE
SRR21097896	2022-02-04	FALSE
SRR21097895	2022-01-31	FALSE
SRR21097894	2022-02-04	TRUE
SRR21097893	2022-02-02	FALSE
SRR21097892	2022-02-03	TRUE
SRR21097891	2022-02-02	TRUE
SRR21097890	2022-01-28	FALSE
SRR21097889	2022-02-02	TRUE
SRR21097888	2022-01-29	FALSE
SRR21097887	2022-02-02	TRUE
SRR21097886	2022-02-03	FALSE
SRR21097885	2022-02-02	TRUE
SRR21097884	2022-01-31	TRUE
SRR21097883	2022-02-04	TRUE
SRR21097882	2022-01-30	FALSE
SRR21097881	2022-02-02	FALSE
SRR21097880	2022-02-03	TRUE
SRR21097879	2022-02-04	FALSE
SRR21097878	2022-02-01	TRUE
SRR21097877	2022-02-03	TRUE
SRR21097876	2022-01-28	FALSE
SRR21097875	2022-02-05	FALSE
SRR21097874	2022-02-03	TRUE
SRR21097873	2022-02-05	FALSE
SRR21097872	2022-01-28	FALSE
SRR21097871	2022-02-03	TRUE
SRR21097870	2022-02-05	FALSE
SRR21097869	2022-01-29	TRUE
SRR21097868	2022-01-31	TRUE
SRR21097867	2022-02-02	TRUE
SRR21097866	2022-02-02	FALSE
SRR21097865	2022-02-03	FALSE
SRR21097864	2022-01-28	TRUE
SRR21097863	2022-01-31	FALSE
SRR21097862	2022-02-01	TRUE
SRR21097861	2022-02-02	TRUE
SRR21097860	2022-02-02	FALSE
SRR21097859	2022-02-02	FALSE
SRR21097858	2022-02-05	TRUE
SRR21097857	2022-01-28	TRUE
SRR21097856	2022-01-28	FALSE
SRR21097855	2022-02-05	FALSE
SRR21097854	2022-02-02	FALSE
SRR21097853	2022-02-05	FALSE
SRR21097852	2022-02-04	FALSE
SRR21097851	2022-02-03	TRUE
SRR21097850	2022-02-03	TRUE
SRR21097849	2022-02-05	FALSE
SRR21097848	2022-01-30	FALSE
SRR21097847	2022-02-05	TRUE
SRR21097846	2022-01-28	TRUE
SRR21097845	2022-02-04	FALSE
SRR21097844	2022-01-28	FALSE
SRR21097843	2022-02-05	FALSE
SRR21097842	2022-01-29	FALSE
SRR21097841	2022-02-05	TRUE
SRR21097840	2022-02-03	TRUE
SRR21097839	2022-02-02	FALSE
SRR21097838	2022-02-01	FALSE
SRR21097837	2022-01-28	TRUE
SRR21097836	2022-01-31	TRUE
SRR21097835	2022-02-02	FALSE
SRR21097834	2022-02-02	FALSE
SRR21097833	2022-02-01	FALSE
SRR21097832	2022-01-31	TRUE
SRR21097831	2022-01-29	FALSE
SRR21097830	2022-02-02	FALSE
SRR21097829	2022-02-05	TRUE
SRR21097828	2022-01-30	FALSE
SRR21097827	2022-02-03	FALSE
SRR21097826	2022-02-04	TRUE
SRR21097825	2022-02-05	TRUE
SRR21097824	2022-01-30	TRUE
SRR21097823	2022-02-03	FALSE
SRR21097822	2022-02-02	FALSE
SRR21097821	2022-02-05	FALSE
SRR21097820	2022-02-04	FALSE
SRR21097819	2022-02-02	TRUE
SRR21097818	2022-02-05	FALSE
SRR21097817	2022-01-30	FALSE
SRR21097816	2022-02-02	TRUE
SRR21097815	2022-02-05	FALSE
SRR21097814	2022-02-02	FALSE
SRR21097813	2022-02-04	FALSE
SRR21097812	2022-01-31	TRUE
SRR21097811	2022-01-30	FALSE
SRR21097810	2022-02-02	TRUE
SRR21097809	2022-02-02	FALSE
SRR21097808	2022-02-05	TRUE
SRR21097807	2022-02-03	FALSE
SRR21097806	2022-02-04	TRUE
SRR21097805	2022-02-02	FALSE
SRR21097804	2022-02-03	FALSE
SRR21097803	2022-01-30	TRUE
SRR21097802	2022-01-30	TRUE
SRR21097801	2022-02-05	FALSE
SRR21097800	2022-01-31	TRUE
SRR21097799	2022-02-05	TRUE
SRR21097798	2022-02-03	FALSE
SRR21097797	2022-01-30	FALSE
SRR21097796	2022-02-03	FALSE
SRR21097795	2022-02-01	FALSE
SRR21097794	2022-02-03	FALSE
SRR21097793	2022-02-02	FALSE
SRR21097792	2022-02-05	FALSE
SRR21097791	2022-02-03	FALSE
SRR21097790	2022-01-31	TRUE
SRR21097789	2022-02-05	FALSE
SRR21097788	2022-02-05	FALSE
SRR21097787	2022-02-03	FALSE
SRR21097786	2022-02-03	TRUE
SRR21097785	2022-02-04	FALSE
SRR21097784	2022-02-05	FALSE
SRR21097783	2022-02-03	FALSE
SRR21097782	2022-01-30	FALSE
SRR21097781	2022-01-28	TRUE
SRR21097780	2022-01-28	FALSE
SRR21097779	2022-01-31	TRUE
SRR21097778	2022-01-28	FALSE
SRR21097777	2022-02-02	TRUE
SRR21097776	2022-02-03	FALSE
SRR21097775	2022-01-30	FALSE
SRR21097774	2022-02-04	TRUE
SRR21097773	2022-01-31	FALSE
SRR21097772	2022-02-05	FALSE
SRR21097771	2022-01-29	TRUE
SRR21097770	2022-02-02	FALSE
SRR21097769	2022-02-02	FALSE
SRR21097768	2022-02-03	FALSE
SRR21097767	2022-02-05	TRUE
SRR21097766	2022-02-02	TRUE
SRR21097765	2022-01-31	FALSE
SRR21097764	2022-01-28	FALSE
SRR21097763	2022-02-05	FALSE
SRR21097762	2022-01-28	FALSE
SRR21097761	2022-02-03	TRUE
SRR21097760	2022-02-03	FALSE
SRR21097759	2022-02-02	FALSE
SRR21097758	2022-02-02	TRUE
SRR21097757	2022-02-04	TRUE
SRR21097756	2022-02-02	FALSE
SRR21097755	2022-02-02	TRUE
SRR21097754	2022-02-02	TRUE
SRR21097753	2022-01-28	FALSE
SRR21097752	2022-02-04	FALSE
SRR21097751	2022-02-03	FALSE
SRR21097750	2022-02-03	TRUE
SRR21097749	2022-02-05	FALSE
SRR21097748	2022-02-05	FALSE
SRR21097747	2022-01-28	TRUE
SRR21097746	2022-02-01	TRUE
SRR21097745	2022-02-05	FALSE
SRR21097744	2022-01-30	FALSE
SRR21097743	2022-02-02	TRUE
SRR21097742	2022-02-02	FALSE
SRR21097741	2022-02-05	TRUE
SRR21097740	2022-02-02	FALSE
SRR21097739	2022-02-03	TRUE
SRR21097738	2022-02-05	FALSE
SRR21097737	2022-02-03	TRUE
SRR21097736	2022-01-30	TRUE
SRR21097735	2022-02-03	FALSE
SRR21097734	2022-02-04	FALSE
SRR21097733	2022-02-02	FALSE
SRR21097732	2022-01-28	TRUE
SRR21097731	2022-02-02	FALSE
SRR21097730	2022-02-04	FALSE
SRR21097729	2022-02-01	FALSE
SRR21097728	2022-02-05	FALSE
SRR21097727	2022-02-02	FALSE
SRR21097726	2022-01-30	TRUE
SRR21097725	2022-01-28	TRUE
SRR21097724	2022-01-29	FALSE
SRR21097723	2022-02-02	FALSE
SRR21097722	2022-02-05	FALSE
SRR21097721	2022-02-04	FALSE
SRR21097720	2022-02-03	FALSE
SRR21097719	2022-02-03	FALSE
SRR21097718	2022-02-03	FALSE
SRR21097717	2022-02-02	FALSE
SRR21097716	2022-02-01	FALSE
SRR21097715	2022-01-30	FALSE
SRR21097714	2022-02-05	FALSE
SRR21097713	2022-01-31	FALSE
SRR21097712	2022-02-02	FALSE
SRR21097711	2022-02-05	FALSE
SRR21097710	2022-02-04	FALSE
SRR21097709	2022-01-30	FALSE
SRR21097708	2022-01-29	FALSE
SRR21097707	2022-02-05	TRUE
SRR21097706	2022-02-02	FALSE
SRR21097705	2022-01-28	FALSE
SRR21097704	2022-01-28	FALSE
SRR21097703	2022-02-03	FALSE
SRR21097702	2022-01-28	TRUE
SRR21097701	2022-01-28	FALSE
SRR21097700	2022-02-02	TRUE
SRR21097699	2022-02-02	TRUE
SRR21097698	2022-01-28	FALSE
SRR21097697	2022-02-05	TRUE
SRR21097696	2022-02-05	FALSE
SRR21097695	2022-01-28	FALSE
SRR21097694	2022-01-31	FALSE
SRR21097693	2022-01-28	FALSE
SRR21097692	2022-02-04	FALSE
SRR21097691	2022-02-05	FALSE
SRR21097690	2022-02-03	TRUE
SRR21097689	2022-02-01	FALSE
SRR21097688	2022-02-03	FALSE
SRR21097687	2022-01-31	TRUE
SRR21097686	2022-02-03	FALSE
SRR21097685	2022-02-05	FALSE
SRR21097684	2022-01-28	FALSE
SRR21097683	2022-01-28	FALSE
SRR21097682	2022-01-28	TRUE
SRR21097681	2022-02-02	TRUE
SRR21097680	2022-01-31	TRUE
SRR21097679	2022-02-03	FALSE
SRR21097678	2022-02-03	TRUE
SRR21097677	2022-01-31	TRUE
SRR21097676	2022-02-02	FALSE
SRR21097675	2022-01-31	FALSE
SRR21097674	2022-02-03	FALSE
SRR21097673	2022-02-05	TRUE
SRR21097672	2022-02-03	FALSE
SRR21097671	2022-02-02	FALSE
SRR21097670	2022-01-29	FALSE
SRR21097669	2022-02-05	FALSE
SRR21097668	2022-02-05	TRUE
SRR21097667	2022-02-02	FALSE
SRR21097666	2022-02-02	FALSE
SRR21097665	2022-02-03	TRUE
SRR21097664	2022-01-28	FALSE
SRR21097663	2022-02-03	FALSE
SRR21097662	2022-02-03	FALSE
SRR21097661	2022-02-04	FALSE
SRR21097660	2022-02-04	TRUE
SRR21097659	2022-02-02	FALSE
SRR21097658	2022-02-01	FALSE
SRR21097657	2022-01-31	FALSE
SRR21097656	2022-02-04	TRUE
SRR21097655	2022-02-05	FALSE
SRR21097654	2022-01-28	FALSE
SRR21097653	2022-02-03	FALSE
SRR21097652	2022-02-04	FALSE
SRR21097651	2022-02-02	TRUE
SRR21097650	2022-02-02	FALSE
SRR21097649	2022-02-02	TRUE
SRR21097648	2022-02-03	FALSE
SRR21097647	2022-02-03	FALSE
SRR21097646	2022-01-30	FALSE
SRR21097645	2022-01-28	TRUE
SRR21097644	2022-02-03	FALSE
SRR21097643	2022-01-28	FALSE
SRR21097642	2022-02-05	FALSE
SRR21097641	2022-02-02	TRUE
SRR21097640	2022-02-03	TRUE
SRR21097639	2022-02-03	TRUE
SRR21097638	2022-02-03	FALSE
SRR21097637	2022-01-28	TRUE
SRR21097636	2022-02-02	TRUE
SRR21097635	2022-02-01	FALSE
SRR21097634	2022-02-03	FALSE
SRR21097633	2022-01-31	FALSE
SRR21097632	2022-02-05	FALSE
SRR21097631	2022-01-31	FALSE
SRR21097630	2022-02-02	TRUE
SRR21097629	2022-02-05	FALSE
SRR21097628	2022-02-03	FALSE
SRR21097627	2022-02-04	FALSE
SRR21097626	2022-02-04	TRUE
SRR21097625	2022-01-28	FALSE
SRR21097624	2022-02-02	FALSE
SRR21097623	2022-02-05	FALSE
SRR21097622	2022-02-02	FALSE
SRR21097621	2022-02-03	FALSE
SRR21097620	2022-02-05	FALSE
SRR21097619	2022-02-05	FALSE
SRR21097618	2022-02-02	FALSE
SRR21097617	2022-02-02	TRUE
SRR21097616	2022-01-29	TRUE
SRR21097615	2022-02-05	FALSE
SRR21097614	2022-02-03	FALSE
SRR21097613	2022-02-04	FALSE
SRR21097612	2022-01-28	TRUE
SRR21097611	2022-02-05	TRUE
SRR21097610	2022-01-28	FALSE
SRR21097609	2022-01-31	FALSE
SRR21097608	2022-01-28	FALSE
SRR21097607	2022-02-02	FALSE
SRR21097606	2022-02-02	TRUE
SRR21097605	2022-01-30	FALSE
SRR21097604	2022-02-05	FALSE
SRR21097603	2022-02-05	TRUE
SRR21097602	2022-02-03	FALSE
SRR21097601	2022-02-03	FALSE
SRR21097600	2022-01-31	FALSE
SRR21097599	2022-01-30	FALSE
SRR21097598	2022-02-03	FALSE
SRR21097597	2022-02-03	TRUE
SRR21097596	2022-02-05	FALSE
SRR21097595	2022-02-03	FALSE
SRR21097594	2022-02-02	FALSE
SRR21097593	2022-02-05	FALSE
SRR21097592	2022-02-02	FALSE
SRR21097591	2022-01-28	FALSE
SRR21097590	2022-02-03	FALSE
SRR21097589	2022-02-03	TRUE
SRR21097588	2022-02-04	FALSE
SRR21097587	2022-02-02	FALSE
SRR21097586	2022-02-02	TRUE
SRR21097585	2022-02-03	TRUE
SRR21097584	2022-02-03	FALSE
SRR21097583	2022-02-02	TRUE
SRR21097582	2022-01-28	TRUE
SRR21097581	2022-02-02	TRUE
SRR21097580	2022-02-01	TRUE
SRR21097579	2022-02-03	FALSE
SRR21097578	2022-02-03	TRUE
SRR21097577	2022-02-03	FALSE
SRR21097576	2022-02-02	TRUE
SRR21097575	2022-02-03	FALSE
SRR21097574	2022-02-03	FALSE
SRR21097573	2022-02-05	FALSE
SRR21097572	2022-01-30	FALSE
SRR21097571	2022-02-03	TRUE
SRR21097570	2022-02-02	TRUE
SRR21097569	2022-01-31	TRUE
SRR21097568	2022-02-03	FALSE
SRR21097567	2022-02-05	FALSE
SRR21097566	2022-02-02	FALSE
SRR21097565	2022-01-28	FALSE
SRR21097564	2022-02-03	TRUE
SRR21097563	2022-01-28	TRUE
SRR21097562	2022-01-28	FALSE
SRR21097561	2022-01-30	TRUE
SRR21097560	2022-02-05	TRUE
SRR21097559	2022-02-05	FALSE
SRR21097558	2022-01-28	FALSE
SRR21097557	2022-02-02	FALSE
SRR21097556	2022-02-05	FALSE
SRR21097555	2022-02-02	FALSE
SRR21097554	2022-01-30	FALSE
SRR21097553	2022-01-28	FALSE
SRR21097552	2022-02-02	FALSE
SRR21097551	2022-02-04	FALSE
SRR21097550	2022-02-02	TRUE
SRR21097549	2022-02-03	FALSE
SRR21097548	2022-02-05	TRUE
SRR21097547	2022-02-04	TRUE
SRR21097546	2022-02-03	TRUE
SRR21097545	2022-02-02	FALSE
SRR21097544	2022-01-31	TRUE
SRR21097543	2022-01-28	FALSE
SRR21097542	2022-01-28	FALSE
SRR21097541	2022-01-28	FALSE
SRR21097540	2022-02-03	FALSE
SRR21097539	2022-02-05	TRUE
SRR21097538	2022-02-03	TRUE
SRR21097537	2022-02-05	FALSE
SRR21097536	2022-02-05	FALSE
SRR21097535	2022-01-30	FALSE
SRR21097534	2022-02-03	TRUE
SRR21097533	2022-01-28	TRUE
SRR21097532	2022-02-02	FALSE
SRR21097531	2022-02-05	FALSE
SRR21097530	2022-02-05	FALSE
SRR21097529	2022-02-03	TRUE
SRR21097528	2022-02-01	FALSE
SRR21097527	2022-02-02	FALSE
SRR21097526	2022-02-02	FALSE
SRR21097525	2022-02-01	FALSE
SRR21097524	2022-02-02	TRUE
SRR21097523	2022-02-03	FALSE
SRR21097522	2022-02-02	TRUE
SRR21097521	2022-02-03	TRUE
SRR21097520	2022-02-05	TRUE
SRR21097519	2022-02-05	TRUE
SRR21097518	2022-01-29	FALSE
SRR21097517	2022-02-03	FALSE
SRR21097516	2022-01-31	FALSE
SRR21097515	2022-01-31	FALSE
SRR21097514	2022-02-05	FALSE
SRR21097513	2022-02-03	FALSE
SRR21097512	2022-02-02	TRUE
SRR21097511	2022-02-05	TRUE
SRR21097510	2022-02-04	TRUE
SRR21097509	2022-02-03	TRUE
SRR21097508	2022-02-02	FALSE
SRR21097507	2022-02-02	FALSE
SRR21097506	2022-01-30	FALSE
SRR21097505	2022-02-03	FALSE
SRR21097504	2022-02-04	FALSE
SRR21097503	2022-01-30	FALSE
SRR21097502	2022-02-05	FALSE
SRR21097501	2022-02-02	FALSE
SRR21097500	2022-02-05	FALSE
SRR21097499	2022-02-01	FALSE
SRR21097498	2022-02-05	TRUE
SRR21097497	2022-02-02	TRUE
SRR21097496	2022-01-31	TRUE
SRR21097495	2022-02-02	FALSE
SRR21097494	2022-02-05	FALSE
SRR21097493	2022-02-02	TRUE
SRR21097492	2022-02-03	FALSE
SRR21097491	2022-02-02	TRUE
SRR21097490	2022-01-31	FALSE
SRR21097489	2022-02-05	FALSE
SRR21097488	2022-02-02	FALSE
SRR21097487	2022-02-02	TRUE
SRR21097486	2022-02-05	TRUE
SRR21097485	2022-02-05	TRUE
SRR21097484	2022-02-02	FALSE
SRR21097483	2022-02-02	FALSE
SRR21097482	2022-01-31	FALSE
SRR21097481	2022-02-03	TRUE
SRR21097480	2022-02-05	TRUE
SRR21097479	2022-02-05	TRUE
SRR21097478	2022-02-02	FALSE
SRR21097477	2022-01-28	FALSE
SRR21097476	2022-01-30	FALSE
SRR21097475	2022-02-05	TRUE
SRR21097474	2022-02-01	FALSE
SRR21097473	2022-02-02	TRUE
SRR21097472	2022-02-04	FALSE
SRR21097471	2022-01-30	FALSE
SRR21097470	2022-02-02	TRUE
SRR21097469	2022-02-02	TRUE
SRR21097468	2022-02-03	FALSE
SRR21097467	2022-02-04	FALSE
SRR21097466	2022-02-03	FALSE
SRR21097465	2022-02-05	FALSE
SRR21097464	2022-02-03	TRUE
SRR21097463	2022-02-02	TRUE
SRR21097462	2022-02-02	FALSE
SRR21097461	2022-02-02	TRUE
SRR21097460	2022-01-28	FALSE
SRR21097459	2022-02-05	FALSE
SRR21097458	2022-02-05	FALSE
SRR21097457	2022-02-05	TRUE
SRR21097456	2022-02-03	FALSE
SRR21097455	2022-02-02	FALSE
SRR21097454	2022-02-05	FALSE
SRR21097453	2022-02-03	FALSE
SRR21097452	2022-02-03	FALSE
SRR21097451	2022-02-03	FALSE
SRR21097450	2022-02-03	FALSE
SRR21097449	2022-02-03	TRUE
SRR21097448	2022-02-01	FALSE
SRR21097447	2022-02-03	FALSE
SRR21097446	2022-02-03	FALSE
SRR21097445	2022-02-05	FALSE
SRR21097444	2022-02-05	TRUE
SRR21097443	2022-01-29	FALSE
SRR21097442	2022-01-30	TRUE
SRR21097441	2022-01-31	FALSE
SRR21097440	2022-02-02	TRUE
SRR21097439	2022-02-01	FALSE
SRR21097438	2022-01-29	TRUE
SRR21097437	2022-02-03	FALSE
SRR21097436	2022-02-02	FALSE
SRR21097435	2022-02-01	FALSE
SRR21097434	2022-01-31	TRUE
SRR21097433	2022-02-02	TRUE
SRR21097432	2022-01-30	TRUE
SRR21097431	2022-02-04	FALSE
SRR21097430	2022-02-03	FALSE
SRR21097429	2022-02-05	FALSE
SRR21097428	2022-02-04	FALSE
SRR21097427	2022-02-05	FALSE
SRR21097426	2022-02-05	FALSE
SRR21097425	2022-02-05	FALSE
SRR21097424	2022-02-05	FALSE
SRR21097423	2022-02-02	TRUE
SRR21097422	2022-02-02	TRUE
SRR21097421	2022-01-28	TRUE
SRR21097420	2022-01-30	FALSE
SRR21097419	2022-02-04	TRUE
SRR21097418	2022-02-01	FALSE
SRR21097417	2022-02-05	FALSE
SRR21097416	2022-02-02	TRUE
SRR21097415	2022-02-02	FALSE
SRR21097414	2022-02-02	FALSE
SRR21097413	2022-01-28	FALSE
SRR21097412	2022-01-31	TRUE
SRR21097411	2022-01-31	FALSE
SRR21097410	2022-01-28	FALSE
SRR21097409	2022-02-02	FALSE
SRR21097408	2022-01-28	FALSE
SRR21097407	2022-02-05	TRUE
SRR21097406	2022-02-05	FALSE
SRR21097405	2022-02-02	FALSE
SRR21097404	2022-02-05	FALSE
SRR21097403	2022-02-05	FALSE
SRR21097402	2022-01-31	FALSE
SRR21097401	2022-01-30	FALSE
SRR21097400	2022-02-05	FALSE
SRR21097399	2022-02-02	FALSE
SRR21097398	2022-02-05	FALSE
SRR21097397	2022-02-05	TRUE
SRR21097396	2022-01-30	FALSE
SRR21097395	2022-02-02	TRUE
SRR21097394	2022-02-03	TRUE
SRR21097393	2022-02-05	TRUE
SRR21097392	2022-02-02	FALSE
SRR21097391	2022-02-05	FALSE
SRR21097390	2022-01-28	TRUE
SRR21097389	2022-01-29	TRUE
SRR21097388	2022-02-04	TRUE
SRR21097387	2022-01-30	FALSE
SRR21097386	2022-02-04	FALSE
SRR21097385	2022-02-02	FALSE
SRR21097384	2022-02-02	TRUE
SRR21097383	2022-02-02	TRUE
SRR21097382	2022-01-31	FALSE
SRR21097381	2022-02-03	FALSE
SRR21097380	2022-02-03	TRUE
SRR21097379	2022-02-02	FALSE
SRR21097378	2022-02-02	FALSE
SRR21097377	2022-02-02	FALSE
SRR21097376	2022-02-02	TRUE
SRR21097375	2022-02-02	FALSE
SRR21097374	2022-02-05	TRUE
SRR21097373	2022-02-02	FALSE
SRR21097372	2022-02-01	FALSE
SRR21097371	2022-02-02	FALSE
SRR21097370	2022-02-05	FALSE
SRR21097369	2022-02-02	FALSE
SRR21097368	2022-01-28	TRUE
SRR21097367	2022-02-01	FALSE
SRR21097366	2022-02-03	FALSE
SRR21097365	2022-01-31	FALSE
SRR21097364	2022-02-05	FALSE
SRR21097363	2022-02-03	FALSE
SRR21097362	2022-01-31	FALSE
SRR21097361	2022-01-31	TRUE
SRR21097360	2022-02-04	TRUE
SRR21097359	2022-02-03	TRUE
SRR21097358	2022-02-02	TRUE
SRR21097357	2022-01-28	TRUE
SRR21097356	2022-02-01	FALSE
SRR21097355	2022-02-03	TRUE
SRR21097354	2022-02-05	TRUE
SRR21097353	2022-02-03	TRUE
SRR21097352	2022-01-28	FALSE
SRR21097351	2022-01-31	TRUE
SRR21097350	2022-02-01	TRUE
SRR21097349	2022-01-30	FALSE
SRR21097348	2022-02-04	FALSE
SRR21097347	2022-02-04	FALSE
SRR21097346	2022-01-30	TRUE
SRR21097345	2022-01-30	TRUE
SRR21097344	2022-02-04	FALSE
SRR21097343	2022-02-04	TRUE
SRR21097342	2022-02-05	TRUE
SRR21097341	2022-01-28	FALSE
SRR21097340	2022-02-01	FALSE
SRR21097339	2022-02-05	TRUE
SRR21097338	2022-01-28	TRUE
SRR21097337	2022-02-02	FALSE
SRR21097336	2022-02-05	TRUE
SRR21097335	2022-02-04	FALSE
SRR21097334	2022-01-28	FALSE
SRR21097333	2022-02-02	TRUE
SRR21097332	2022-01-28	TRUE
SRR21097331	2022-02-05	FALSE
SRR21097330	2022-02-03	TRUE
SRR21097329	2022-02-04	FALSE
SRR21097328	2022-02-01	FALSE
SRR21097327	2022-02-03	FALSE
SRR21097326	2022-02-03	FALSE
SRR21097325	2022-02-03	TRUE
SRR21097324	2022-02-02	FALSE
SRR21097323	2022-01-31	FALSE
SRR21097322	2022-01-31	FALSE
SRR21097321	2022-02-05	FALSE
SRR21097320	2022-01-28	FALSE
SRR21097319	2022-02-02	FALSE
SRR21097318	2022-01-31	FALSE
SRR21097317	2022-02-05	TRUE
SRR21097316	2022-02-02	TRUE
SRR21097315	2022-02-01	TRUE
SRR21097314	2022-01-31	FALSE
SRR21097313	2022-02-03	FALSE
SRR21097312	2022-02-03	FALSE
SRR21097311	2022-02-01	FALSE
SRR21097310	2022-02-05	FALSE
SRR21097309	2022-01-29	FALSE
SRR21097308	2022-02-05	TRUE
SRR21097307	2022-01-31	TRUE
SRR21097306	2022-02-05	FALSE
SRR21097305	2022-02-02	FALSE
SRR21097304	2022-02-02	FALSE
SRR21097303	2022-02-05	TRUE
SRR21097302	2022-01-31	FALSE
SRR21097301	2022-02-05	FALSE
SRR21097300	2022-02-05	TRUE
SRR21097299	2022-02-03	TRUE
SRR21097298	2022-01-31	FALSE
SRR21097297	2022-01-30	TRUE
SRR21097296	2022-02-03	TRUE
SRR21097295	2022-02-03	FALSE
SRR21097294	2022-02-01	FALSE
SRR21097293	2022-01-30	FALSE
SRR21097292	2022-01-31	FALSE
SRR21097291	2022-02-03	FALSE
SRR21097290	2022-01-30	FALSE
SRR21097289	2022-02-05	FALSE
SRR21097288	2022-01-30	FALSE
SRR21097287	2022-02-02	FALSE
SRR21097286	2022-02-05	FALSE
SRR21097285	2022-02-03	FALSE
SRR21097284	2022-02-01	FALSE
SRR21097283	2022-01-28	TRUE
SRR21097282	2022-02-03	FALSE
SRR21097281	2022-02-05	FALSE
SRR21097280	2022-02-02	TRUE
SRR21097279	2022-02-03	FALSE
SRR21097278	2022-02-05	TRUE
SRR21097277	2022-02-05	FALSE
SRR21097276	2022-01-31	TRUE
SRR21097275	2022-02-03	FALSE
SRR21097274	2022-02-02	FALSE
SRR21097273	2022-01-28	FALSE
SRR21097272	2022-01-31	TRUE
SRR21097271	2022-02-04	FALSE
SRR21097270	2022-01-28	FALSE
SRR21097269	2022-02-05	TRUE
SRR21097268	2022-02-02	FALSE
SRR21097267	2022-02-04	FALSE
SRR21097266	2022-02-02	TRUE
SRR21097265	2022-01-28	TRUE
SRR21097264	2022-02-05	TRUE
SRR21097263	2022-02-05	TRUE
SRR21097262	2022-01-30	FALSE
SRR21097261	2022-01-30	FALSE
SRR21097260	2022-02-03	FALSE
SRR21097259	2022-01-28	FALSE
SRR21097258	2022-02-03	FALSE
SRR21097257	2022-02-03	TRUE
SRR21097256	2022-02-05	FALSE
SRR21097255	2022-01-30	TRUE
SRR21097254	2022-02-03	FALSE
SRR21097253	2022-02-02	TRUE
SRR21097252	2022-01-28	FALSE
SRR21097251	2022-01-28	FALSE
SRR21097250	2022-02-01	FALSE
SRR21097249	2022-02-04	TRUE
SRR21097248	2022-01-30	TRUE
SRR21097247	2022-02-03	TRUE
SRR21097246	2022-01-28	FALSE
SRR21097245	2022-02-02	FALSE
SRR21097244	2022-01-31	FALSE
SRR21097243	2022-02-04	FALSE
SRR21097242	2022-01-28	FALSE
SRR21097241	2022-01-30	TRUE
SRR21097240	2022-02-04	TRUE
SRR21097239	2022-02-02	FALSE
SRR21097238	2022-02-02	FALSE
SRR21097237	2022-02-02	TRUE
SRR21097236	2022-02-02	FALSE
SRR21097235	2022-01-30	FALSE
SRR21097234	2022-01-28	FALSE
SRR21097233	2022-02-01	FALSE
SRR21097232	2022-02-03	FALSE
SRR21097231	2022-01-28	FALSE
SRR21097230	2022-02-04	TRUE
SRR21097229	2022-02-03	FALSE
SRR21097228	2022-02-03	TRUE
SRR21097227	2022-01-31	FALSE
SRR21097226	2022-02-05	TRUE
SRR21097225	2022-01-29	FALSE
SRR21097224	2022-02-02	FALSE
SRR21097223	2022-01-31	TRUE
SRR21097222	2022-01-30	FALSE
SRR21097221	2022-02-05	TRUE
SRR21097220	2022-02-01	FALSE
SRR21097219	2022-02-02	FALSE
SRR21097218	2022-02-02	TRUE
SRR21097217	2022-02-05	TRUE
SRR21097216	2022-02-03	TRUE
SRR21097215	2022-02-05	FALSE
SRR21097214	2022-01-28	FALSE
SRR21097213	2022-02-05	TRUE
SRR21097212	2022-02-05	TRUE
SRR21097211	2022-01-28	TRUE
SRR21097210	2022-02-03	FALSE
SRR21097209	2022-02-05	TRUE
SRR21097208	2022-02-03	FALSE
SRR21097207	2022-02-01	FALSE
SRR21097206	2022-02-03	TRUE
SRR21097205	2022-02-02	FALSE
SRR21097204	2022-02-05	FALSE
SRR21097203	2022-02-05	TRUE
SRR21097202	2022-02-04	TRUE
SRR21097201	2022-02-03	TRUE
SRR21097200	2022-01-30	FALSE
SRR21097199	2022-02-04	FALSE
SRR21097198	2022-02-02	FALSE
SRR21097197	2022-02-02	TRUE
SRR21097196	2022-02-02	FALSE
SRR21097195	2022-02-05	TRUE
SRR21097194	2022-02-04	FALSE
SRR21097193	2022-02-02	FALSE
SRR21097192	2022-02-03	FALSE
SRR21097191	2022-01-28	TRUE
SRR21097190	2022-02-02	FALSE
SRR21097189	2022-02-01	TRUE
SRR21097188	2022-01-28	FALSE
SRR21097187	2022-01-31	FALSE
SRR21097186	2022-02-05	TRUE
SRR21097185	2022-01-30	FALSE
SRR21097184	2022-02-05	FALSE
SRR21097183	2022-02-02	FALSE
SRR21097182	2022-02-04	FALSE
SRR21097181	2022-02-02	TRUE
SRR21097180	2022-02-03	TRUE
SRR21097179	2022-01-30	FALSE
SRR21097178	2022-02-02	FALSE
SRR21097177	2022-02-04	TRUE
SRR21097176	2022-02-05	FALSE
SRR21097175	2022-02-02	TRUE
SRR21097174	2022-02-03	FALSE
SRR21097173	2022-02-03	FALSE
SRR21097172	2022-02-01	TRUE
SRR21097171	2022-01-30	FALSE
SRR21097170	2022-01-31	FALSE
SRR21097169	2022-02-02	TRUE
SRR21097168	2022-02-04	TRUE
SRR21097167	2022-02-03	FALSE
SRR21097166	2022-01-28	FALSE
SRR21097165	2022-02-02	FALSE
SRR21097164	2022-02-02	FALSE
SRR21097163	2022-01-31	TRUE
SRR21097162	2022-01-29	TRUE
SRR21097161	2022-01-28	FALSE
SRR21097160	2022-02-02	FALSE
SRR21097159	2022-02-02	FALSE
SRR21097158	2022-02-02	FALSE
SRR21097157	2022-02-03	FALSE
SRR21097156	2022-01-28	FALSE
SRR21097155	2022-02-01	FALSE
SRR21097154	2022-01-28	FALSE
SRR21097153	2022-01-31	FALSE
SRR21097152	2022-02-04	FALSE
SRR21097151	2022-02-05	FALSE
SRR21097150	2022-02-05	FALSE
SRR21097149	2022-02-02	FALSE
SRR21097148	2022-02-05	FALSE
SRR21097147	2022-02-05	FALSE
SRR21097146	2022-02-03	FALSE
SRR21097145	2022-01-28	FALSE
SRR21097144	2022-02-02	FALSE
SRR21097143	2022-01-31	FALSE
SRR21097142	2022-02-03	FALSE
SRR21097141	2022-01-28	TRUE
SRR21097140	2022-02-03	FALSE
SRR21097139	2022-01-30	FALSE
SRR21097138	2022-02-02	TRUE
SRR21097137	2022-02-02	FALSE
SRR21097136	2022-02-03	FALSE
SRR21097135	2022-02-01	FALSE
SRR21097134	2022-02-05	FALSE
SRR21097133	2022-01-31	FALSE
SRR21097132	2022-02-03	FALSE
SRR21097131	2022-02-05	FALSE
SRR21097130	2022-02-01	FALSE
SRR21097129	2022-02-05	TRUE
SRR21097128	2022-02-05	TRUE
SRR21097127	2022-02-02	TRUE
SRR21097126	2022-02-03	FALSE
SRR21097125	2022-01-31	FALSE
SRR21097124	2022-02-04	TRUE
SRR21097123	2022-02-03	TRUE
SRR21097122	2022-01-28	FALSE
SRR21097121	2022-02-05	FALSE
SRR21097120	2022-02-02	FALSE
SRR21097119	2022-02-04	FALSE
SRR21097118	2022-02-02	FALSE
SRR21097117	2022-02-03	FALSE
SRR21097116	2022-01-31	FALSE
SRR21097115	2022-02-03	FALSE
SRR21097114	2022-02-05	FALSE
SRR21097113	2022-02-05	FALSE
SRR21097112	2022-01-30	FALSE
SRR21097111	2022-02-05	TRUE
SRR21097110	2022-02-04	FALSE
SRR21097109	2022-02-01	TRUE
SRR21097108	2022-02-03	FALSE
SRR21097107	2022-02-03	FALSE
SRR21097106	2022-02-02	TRUE
SRR21097105	2022-02-03	TRUE
SRR21097104	2022-02-02	FALSE
SRR21097103	2022-02-03	FALSE
SRR21097102	2022-02-02	FALSE
SRR21097101	2022-01-29	FALSE
SRR21097100	2022-02-02	TRUE
SRR21097099	2022-01-28	TRUE
SRR21097098	2022-02-01	TRUE
SRR21097097	2022-02-03	FALSE
SRR21097096	2022-02-05	TRUE
SRR21097095	2022-02-02	TRUE
SRR21097094	2022-02-03	TRUE
SRR21097093	2022-01-31	TRUE
SRR21097092	2022-02-02	TRUE
SRR21097091	2022-01-28	TRUE
SRR21097090	2022-02-05	TRUE
SRR21097089	2022-02-03	TRUE
SRR21097088	2022-02-03	FALSE
SRR21097087	2022-02-05	FALSE
SRR21097086	2022-01-31	FALSE
SRR21097085	2022-02-02	FALSE
SRR21097084	2022-02-03	FALSE
SRR21097083	2022-02-01	TRUE
SRR21097082	2022-02-05	FALSE
SRR21097081	2022-02-03	FALSE
SRR21097080	2022-01-31	TRUE
SRR21097079	2022-02-05	FALSE
SRR21097078	2022-02-03	TRUE
SRR21097077	2022-02-03	TRUE
SRR21097076	2022-01-31	TRUE
SRR21097075	2022-02-03	FALSE
SRR21097074	2022-02-02	TRUE
SRR21097073	2022-01-29	TRUE
SRR21097072	2022-02-03	FALSE
SRR21097071	2022-02-02	FALSE
SRR21097070	2022-02-03	FALSE
SRR21097069	2022-01-31	TRUE
SRR21097068	2022-01-30	FALSE
SRR21097067	2022-02-05	FALSE
SRR21097066	2022-02-02	FALSE
SRR21097065	2022-01-30	FALSE
SRR21097064	2022-01-31	FALSE
SRR21097063	2022-02-02	FALSE
SRR21097062	2022-02-02	FALSE
SRR21097061	2022-02-02	FALSE
SRR21097060	2022-01-30	TRUE
SRR21097059	2022-02-03	FALSE
SRR21097058	2022-01-29	FALSE
SRR21097057	2022-01-31	FALSE
SRR21097056	2022-02-02	TRUE
SRR21097055	2022-02-03	FALSE
SRR21097054	2022-01-31	TRUE
SRR21097053	2022-02-01	TRUE
SRR21097052	2022-02-02	FALSE
SRR21097051	2022-02-05	FALSE
SRR21097050	2022-02-03	TRUE
SRR21097049	2022-02-05	FALSE
SRR21097048	2022-01-28	FALSE
SRR21097047	2022-02-03	FALSE
SRR21097046	2022-02-05	FALSE
SRR21097045	2022-02-05	FALSE
SRR21097044	2022-02-03	FALSE
SRR21097043	2022-02-04	FALSE
SRR21097042	2022-02-03	FALSE
SRR21097041	2022-02-02	TRUE
SRR21097040	2022-02-03	TRUE
SRR21097039	2022-01-28	FALSE
SRR21097038	2022-02-03	TRUE
SRR21097037	2022-02-02	FALSE
SRR21097036	2022-01-30	TRUE
SRR21097035	2022-02-03	FALSE
SRR21097034	2022-01-28	FALSE
SRR21095861	2022-05-31	TRUE
SRR21095860	2022-05-31	FALSE
SRR21095859	2022-05-21	TRUE
SRR21095858	2022-05-30	FALSE
SRR21095857	2022-05-31	TRUE
SRR21095856	2022-05-31	FALSE
SRR21095855	2022-06-01	FALSE
SRR21095854	2022-06-01	FALSE
SRR21095853	2022-06-02	TRUE
SRR21095852	2022-06-02	TRUE
SRR21095851	2022-06-02	FALSE
SRR21095850	2022-06-03	TRUE
SRR21095849	2022-05-31	FALSE
SRR21095848	2022-06-03	FALSE
SRR21095847	2022-05-23	TRUE
SRR21095846	2022-05-21	FALSE
SRR21095845	2022-05-31	FALSE
SRR21095844	2022-05-31	FALSE
SRR21095843	2022-06-01	FALSE
SRR21095842	2022-06-01	TRUE
SRR21095841	2022-06-02	TRUE
SRR21095840	2022-06-02	FALSE
SRR21095839	2022-06-02	TRUE
SRR21095838	2022-05-31	TRUE
SRR21095837	2022-06-03	FALSE
SRR21095836	2022-06-03	TRUE
SRR21095835	2022-05-23	TRUE
SRR21095834	2022-05-21	FALSE
SRR21095833	2022-05-31	FALSE
SRR21095832	2022-05-31	FALSE
SRR21095831	2022-05-31	FALSE
SRR21095830	2022-06-01	FALSE
SRR21095829	2022-06-01	FALSE
SRR21095828	2022-06-02	FALSE
SRR21095827	2022-05-31	FALSE
SRR21095826	2022-06-02	FALSE
SRR21095825	2022-06-03	FALSE
SRR21095824	2022-06-03	FALSE
SRR21095823	2022-05-23	FALSE
SRR21095822	2022-05-21	FALSE
SRR21095821	2022-05-31	TRUE
SRR21095820	2022-05-31	FALSE
SRR21095819	2022-05-31	FALSE
SRR21095818	2022-06-01	FALSE
SRR21095817	2022-05-31	FALSE
SRR21095816	2022-06-02	FALSE
SRR21095815	2022-06-01	FALSE
SRR21095814	2022-06-02	TRUE
SRR21095813	2022-06-02	FALSE
SRR21095812	2022-06-03	FALSE
SRR21095811	2022-06-03	FALSE
SRR21095810	2022-05-20	FALSE
SRR21095809	2022-05-22	FALSE
SRR21095808	2022-05-31	TRUE
SRR21095807	2022-05-31	FALSE
SRR21095806	2022-05-30	TRUE
SRR21095805	2022-06-01	FALSE
SRR21095804	2022-06-01	FALSE
SRR21095803	2022-06-01	TRUE
SRR21095802	2022-06-01	TRUE
SRR21095801	2022-06-02	FALSE
SRR21095800	2022-06-02	TRUE
SRR21095799	2022-06-03	FALSE
SRR21095798	2022-06-02	FALSE
SRR21095797	2022-05-21	FALSE
SRR21095796	2022-05-22	FALSE
SRR21095795	2022-05-31	TRUE
SRR21095794	2022-06-02	FALSE
SRR21095793	2022-05-31	TRUE
SRR21095792	2022-06-01	FALSE
SRR21095791	2022-06-01	FALSE
SRR21095790	2022-06-02	FALSE
SRR21095789	2022-06-01	FALSE
SRR21095788	2022-06-02	FALSE
SRR21095787	2022-06-03	TRUE
SRR21095786	2022-06-02	FALSE
SRR21095785	2022-05-21	TRUE
SRR21095784	2022-05-31	TRUE
SRR21095783	2022-06-03	FALSE
SRR21095782	2022-05-31	TRUE
SRR21095781	2022-06-01	FALSE
SRR21095780	2022-06-01	FALSE
SRR21095779	2022-06-02	FALSE
SRR21095778	2022-06-02	FALSE
SRR21095777	2022-06-03	FALSE
SRR21095776	2022-06-03	FALSE
SRR21095775	2022-06-02	TRUE
SRR21095774	2022-05-21	TRUE
SRR21095773	2022-05-23	FALSE
SRR21095772	2022-06-13	FALSE
SRR21095771	2022-06-13	TRUE
SRR21095770	2022-06-14	FALSE
SRR21095769	2022-06-04	TRUE
SRR21095768	2022-06-13	FALSE
SRR21095767	2022-06-16	FALSE
SRR21095766	2022-06-13	FALSE
SRR21095765	2022-06-10	TRUE
SRR21095764	2022-06-13	FALSE
SRR21095763	2022-06-15	FALSE
SRR21095762	2022-06-17	FALSE
SRR21095761	2022-06-17	FALSE
SRR21095760	2022-06-15	FALSE
SRR21095759	2022-06-11	FALSE
SRR21095758	2022-06-13	TRUE
SRR21095757	2022-06-14	TRUE
SRR21095756	2022-06-04	FALSE
SRR21095755	2022-06-16	TRUE
SRR21095754	2022-06-15	FALSE
SRR21095753	2022-06-11	TRUE
SRR21095752	2022-06-12	TRUE
SRR21095751	2022-06-15	FALSE
SRR21095750	2022-06-13	FALSE
SRR21095749	2022-06-10	TRUE
SRR21095748	2022-06-17	FALSE
SRR21095747	2022-06-17	FALSE
SRR21095746	2022-06-11	TRUE
SRR21095745	2022-06-13	FALSE
SRR21095744	2022-06-14	TRUE
SRR21095743	2022-06-05	TRUE
SRR21095742	2022-06-13	TRUE
SRR21095741	2022-06-11	FALSE
SRR21095740	2022-06-14	FALSE
SRR21095739	2022-06-16	TRUE
SRR21095738	2022-06-14	FALSE
SRR21095737	2022-06-15	FALSE
SRR21095736	2022-06-13	FALSE
SRR21095735	2022-06-17	FALSE
SRR21095734	2022-05-20	FALSE
SRR21095733	2022-06-10	TRUE
SRR21095732	2022-06-13	FALSE
SRR21095731	2022-06-14	FALSE
SRR21095730	2022-06-05	FALSE
SRR21095729	2022-06-13	FALSE
SRR21095728	2022-06-16	FALSE
SRR21095727	2022-06-11	TRUE
SRR21095726	2022-06-16	FALSE
SRR21095725	2022-06-10	FALSE
SRR21095724	2022-06-16	FALSE
SRR21095723	2022-06-13	FALSE
SRR21095722	2022-06-17	FALSE
SRR21095721	2022-06-17	FALSE
SRR21095720	2022-06-12	FALSE
SRR21095719	2022-06-14	FALSE
SRR21095718	2022-06-14	TRUE
SRR21095717	2022-06-05	FALSE
SRR21095716	2022-06-11	TRUE
SRR21095715	2022-06-15	TRUE
SRR21095714	2022-06-13	FALSE
SRR21095713	2022-06-13	FALSE
SRR21095712	2022-06-10	FALSE
SRR21095711	2022-06-13	FALSE
SRR21095710	2022-06-12	FALSE
SRR21095709	2022-06-17	FALSE
SRR21095708	2022-06-06	FALSE
SRR21095707	2022-06-12	FALSE
SRR21095706	2022-06-14	FALSE
SRR21095705	2022-06-17	TRUE
SRR21095704	2022-06-04	FALSE
SRR21095703	2022-06-06	TRUE
SRR21095702	2022-06-13	FALSE
SRR21095701	2022-06-13	FALSE
SRR21095700	2022-06-13	FALSE
SRR21095699	2022-06-13	TRUE
SRR21095698	2022-06-13	FALSE
SRR21095697	2022-06-16	FALSE
SRR21095696	2022-06-17	FALSE
SRR21095695	2022-06-17	FALSE
SRR21095694	2022-06-11	TRUE
SRR21095693	2022-06-13	TRUE
SRR21095692	2022-06-14	FALSE
SRR21095691	2022-06-03	FALSE
SRR21095690	2022-06-13	FALSE
SRR21095689	2022-06-15	FALSE
SRR21095688	2022-06-13	TRUE
SRR21095687	2022-06-13	TRUE
SRR21095686	2022-06-15	FALSE
SRR21095685	2022-06-17	TRUE
SRR21095684	2022-06-17	TRUE
SRR21095683	2022-06-13	FALSE
SRR21095682	2022-06-10	FALSE
SRR21095681	2022-06-13	FALSE
SRR21095680	2022-06-14	FALSE
SRR21095679	2022-06-04	FALSE
SRR21095638	2022-06-06	FALSE
SRR21095637	2022-06-06	FALSE
SRR21095636	2022-06-06	FALSE
SRR21095635	2022-06-06	FALSE
SRR21095634	2022-06-07	TRUE
SRR21095633	2022-06-07	FALSE
SRR21095632	2022-06-07	FALSE
SRR21095631	2022-06-08	FALSE
SRR21095630	2022-06-08	FALSE
SRR21095629	2022-06-09	FALSE
SRR21095628	2022-06-09	TRUE
SRR21095627	2022-05-31	FALSE
SRR21095626	2022-06-07	FALSE
SRR21095625	2022-05-29	FALSE
SRR21095624	2022-06-06	FALSE
SRR21095623	2022-06-06	FALSE
SRR21095622	2022-06-07	FALSE
SRR21095621	2022-06-07	FALSE
SRR21095620	2022-06-07	TRUE
SRR21095619	2022-06-08	TRUE
SRR21095618	2022-06-08	FALSE
SRR21095617	2022-06-10	FALSE
SRR21095616	2022-06-09	TRUE
SRR21095615	2022-06-07	FALSE
SRR21095614	2022-05-28	TRUE
SRR21095613	2022-06-06	FALSE
SRR21095612	2022-06-06	FALSE
SRR21095611	2022-06-07	FALSE
SRR21095610	2022-06-07	FALSE
SRR21095609	2022-06-08	TRUE
SRR21095608	2022-06-08	TRUE
SRR21095607	2022-06-09	TRUE
SRR21095606	2022-06-09	TRUE
SRR21095605	2022-05-28	TRUE
SRR21095604	2022-06-08	TRUE
SRR21095603	2022-05-28	FALSE
SRR21095602	2022-06-06	FALSE
SRR21095601	2022-06-06	TRUE
SRR21095600	2022-06-06	FALSE
SRR21095599	2022-06-07	FALSE
SRR21095598	2022-06-07	FALSE
SRR21095597	2022-06-08	FALSE
SRR21095596	2022-06-09	FALSE
SRR21095595	2022-06-10	TRUE
SRR21095594	2022-06-09	FALSE
SRR21095593	2022-06-09	TRUE
SRR21095592	2022-05-29	TRUE
SRR21095591	2022-05-27	FALSE
SRR21095590	2022-06-06	FALSE
SRR21095589	2022-06-06	TRUE
SRR21095588	2022-06-06	FALSE
SRR21095587	2022-06-06	TRUE
SRR21095586	2022-06-07	FALSE
SRR21095585	2022-06-08	TRUE
SRR21095584	2022-06-08	FALSE
SRR21095583	2022-06-10	FALSE
SRR21095582	2022-06-09	FALSE
SRR21095581	2022-06-09	TRUE
SRR21095580	2022-05-29	FALSE
SRR21095579	2022-05-29	FALSE
SRR21095578	2022-06-04	FALSE
SRR21095577	2022-06-06	TRUE
SRR21095576	2022-06-07	TRUE
SRR21095575	2022-06-08	FALSE
SRR21095574	2022-06-08	FALSE
SRR21095573	2022-06-09	FALSE
SRR21095572	2022-06-09	FALSE
SRR21095571	2022-06-09	FALSE
SRR21095570	2022-06-10	FALSE
SRR21095569	2022-05-28	FALSE
SRR21095568	2022-06-06	FALSE
SRR21095567	2022-06-06	TRUE
SRR21095566	2022-06-07	FALSE
SRR21095565	2022-06-08	FALSE
SRR21095564	2022-06-08	FALSE
SRR21095563	2022-06-09	TRUE
SRR21095562	2022-06-10	FALSE
SRR21095561	2022-06-09	FALSE
SRR21095560	2022-06-09	TRUE
SRR21095559	2022-05-31	FALSE
SRR21095558	2022-05-29	FALSE
SRR21095557	2022-05-29	FALSE
SRR21095023	2021-12-07	FALSE
SRR21095022	2021-12-11	FALSE
SRR21095021	2021-12-06	FALSE
SRR21095020	2021-12-07	FALSE
SRR21095019	2021-12-07	FALSE
SRR21095018	2021-12-07	FALSE
SRR21095017	2021-12-06	TRUE
SRR21095016	2021-12-07	FALSE
SRR21095015	2021-12-07	FALSE
SRR21095014	2021-12-07	FALSE
SRR21095013	2021-12-06	TRUE
SRR21095012	2021-12-10	TRUE
SRR21095011	2021-12-06	FALSE
SRR21095010	2021-12-07	FALSE
SRR21095009	2021-12-10	FALSE
SRR21095008	2021-12-07	FALSE
SRR21095007	2021-12-07	FALSE
SRR21095006	2021-12-11	FALSE
SRR21095005	2021-12-06	TRUE
SRR21095004	2021-12-07	FALSE
SRR21095003	2021-12-06	FALSE
SRR21095002	2021-12-06	FALSE
SRR21095001	2021-12-07	FALSE
SRR21095000	2021-12-09	FALSE
SRR21094999	2021-12-10	FALSE
SRR21094998	2021-12-10	TRUE
SRR21094997	2021-12-07	FALSE
SRR21094996	2021-12-07	FALSE
SRR21094995	2021-12-06	FALSE
SRR21094994	2021-12-07	TRUE
SRR21094993	2021-12-07	TRUE
SRR21094992	2021-12-06	TRUE
SRR21094991	2021-12-06	FALSE
SRR21094990	2021-12-10	FALSE
SRR21094989	2021-12-06	FALSE
SRR21094988	2021-12-07	FALSE
SRR21094987	2021-12-10	FALSE
SRR21094986	2021-12-10	FALSE
SRR21094985	2021-12-07	TRUE
SRR21094984	2021-12-10	TRUE
SRR21094983	2021-12-07	TRUE
SRR21094982	2021-12-10	TRUE
SRR21094981	2021-12-06	FALSE
SRR21094980	2021-12-09	TRUE
SRR21094979	2021-12-07	TRUE
SRR21094978	2021-12-11	FALSE
SRR21094977	2021-12-10	FALSE
SRR21094976	2021-12-07	FALSE
SRR21094975	2021-12-07	TRUE
SRR21094974	2021-12-07	TRUE
SRR21094973	2021-12-10	FALSE
SRR21094972	2021-12-09	TRUE
SRR21094971	2021-12-10	FALSE
SRR21094970	2021-12-07	FALSE
SRR21094969	2021-12-10	TRUE
SRR21094968	2021-12-07	FALSE
SRR21094967	2021-12-07	FALSE
SRR21094966	2021-12-07	TRUE
SRR21094965	2021-12-10	TRUE
SRR21094964	2021-12-10	FALSE
SRR21094963	2021-12-07	FALSE
SRR21094962	2021-12-10	TRUE
SRR21094961	2021-12-07	TRUE
SRR21094960	2021-12-10	FALSE
SRR21094959	2021-12-07	TRUE
SRR21094958	2021-12-10	TRUE
SRR21094957	2021-12-07	FALSE
SRR21094956	2021-12-11	FALSE
SRR21094955	2021-12-07	TRUE
SRR21094954	2021-12-07	TRUE
SRR21094953	2021-12-07	FALSE
SRR21094952	2021-12-11	TRUE
SRR21094951	2021-12-06	FALSE
SRR21094950	2021-12-07	TRUE
SRR21094949	2021-12-10	TRUE
SRR21094948	2021-12-06	FALSE
SRR21094947	2021-12-06	FALSE
SRR21094946	2021-12-07	FALSE
SRR21094945	2021-12-10	FALSE
SRR21094944	2021-12-07	FALSE
SRR21094943	2021-12-10	TRUE
SRR21094942	2021-12-09	TRUE
SRR21094941	2021-12-10	TRUE
SRR21094940	2021-12-07	FALSE
SRR21094939	2021-12-07	FALSE
SRR21094938	2021-12-07	FALSE
SRR21094937	2021-12-06	FALSE
SRR21094936	2021-12-06	TRUE
SRR21094935	2021-12-06	FALSE
SRR21094934	2021-12-10	FALSE
SRR21094933	2021-12-07	TRUE
SRR21094932	2021-12-11	FALSE
SRR21094931	2021-12-06	TRUE
SRR21094930	2021-12-07	FALSE
SRR21094929	2021-12-07	TRUE
SRR21094928	2021-12-06	TRUE
SRR21094927	2021-12-07	FALSE
SRR21094926	2021-12-07	TRUE
SRR21094925	2021-12-07	FALSE
SRR21094924	2021-12-09	TRUE
SRR21094923	2021-12-06	TRUE
SRR21094922	2021-12-10	TRUE
SRR21094921	2021-12-07	FALSE
SRR21094920	2021-12-06	TRUE
SRR21094919	2021-12-07	TRUE
SRR21094918	2021-12-07	TRUE
SRR21094917	2021-12-07	TRUE
SRR21094916	2021-12-07	TRUE
SRR21094915	2021-12-07	FALSE
SRR21094914	2021-12-07	TRUE
SRR21094913	2021-12-07	FALSE
SRR21094912	2021-12-07	FALSE
SRR21094911	2021-12-06	FALSE
SRR21094910	2021-12-07	FALSE
SRR21094909	2021-12-10	FALSE
SRR21094908	2021-12-07	FALSE
SRR21094907	2021-12-07	FALSE
SRR21094906	2021-12-10	TRUE
SRR21094905	2021-12-10	TRUE
SRR21094904	2021-12-10	FALSE
SRR21094903	2021-12-06	TRUE
SRR21094902	2021-12-06	FALSE
SRR21094901	2021-12-07	FALSE
SRR21094900	2021-12-10	FALSE
SRR21094899	2021-12-10	FALSE
SRR21094898	2021-12-07	FALSE
SRR21094897	2021-12-10	FALSE
SRR21094896	2021-12-07	FALSE
SRR21094895	2021-12-10	FALSE
SRR21094894	2021-12-09	FALSE
SRR21094893	2021-12-11	TRUE
SRR21094892	2021-12-07	FALSE
SRR21094891	2021-12-10	FALSE
SRR21094890	2021-12-07	TRUE
SRR21094889	2021-12-06	FALSE
SRR21094888	2021-12-10	FALSE
SRR21094887	2021-12-09	FALSE
SRR21094886	2021-12-06	TRUE
SRR21094885	2021-12-07	FALSE
SRR21094884	2021-12-10	FALSE
SRR21094883	2021-12-07	TRUE
SRR21094882	2021-12-07	FALSE
SRR21094881	2021-12-07	FALSE
SRR21094880	2021-12-07	TRUE
SRR21094879	2021-12-07	TRUE
SRR21094878	2021-12-06	FALSE
SRR21094877	2021-12-09	FALSE
SRR21094876	2021-12-07	FALSE
SRR21094875	2021-12-07	FALSE
SRR21094874	2021-12-06	TRUE
SRR21094873	2021-12-07	FALSE
SRR21094872	2021-12-07	FALSE
SRR21094871	2021-12-10	FALSE
SRR21094870	2021-12-06	FALSE
SRR21094869	2021-12-06	TRUE
SRR21094868	2021-12-07	FALSE
SRR21094867	2021-12-07	FALSE
SRR21094866	2021-12-07	FALSE
SRR21094865	2021-12-10	TRUE
SRR21094864	2021-12-09	FALSE
SRR21094863	2021-12-07	TRUE
SRR21094862	2021-12-07	FALSE
SRR21094861	2021-12-10	FALSE
SRR21094860	2021-12-10	FALSE
SRR21094859	2021-12-07	FALSE
SRR21094858	2021-12-07	FALSE
SRR21094857	2021-12-10	TRUE
SRR21094856	2021-12-07	TRUE
SRR21094855	2021-12-07	FALSE
SRR21094854	2021-12-07	TRUE
SRR21094853	2021-12-07	FALSE
SRR21094852	2021-12-09	FALSE
SRR21094851	2021-12-07	TRUE
SRR21094850	2021-12-10	TRUE
SRR21094849	2021-12-10	TRUE
SRR21094848	2021-12-09	TRUE
SRR21094847	2021-12-07	FALSE
SRR21094846	2021-12-07	TRUE
SRR21094845	2021-12-09	FALSE
SRR21094844	2021-12-06	FALSE
SRR21094843	2021-12-10	TRUE
SRR21094842	2021-12-10	FALSE
SRR21094841	2021-12-07	FALSE
SRR21094840	2021-12-07	TRUE
SRR21094839	2021-12-07	TRUE
SRR21094838	2021-12-07	FALSE
SRR21094837	2021-12-07	FALSE
SRR21094836	2021-12-07	TRUE
SRR21094835	2021-12-09	FALSE
SRR21094834	2021-12-11	FALSE
SRR21094833	2021-12-10	FALSE
SRR21094832	2021-12-07	FALSE
SRR21094831	2021-12-07	FALSE
SRR21094830	2021-12-10	FALSE
SRR21094829	2021-12-10	FALSE
SRR21094828	2021-12-07	TRUE
SRR21094827	2021-12-07	FALSE
SRR21094826	2021-12-10	FALSE
SRR21094825	2021-12-07	FALSE
SRR21094824	2021-12-07	FALSE
SRR21094823	2021-12-09	TRUE
SRR21094822	2021-12-10	TRUE
SRR21094821	2021-12-10	FALSE
SRR21094820	2021-12-07	FALSE
SRR21094819	2021-12-07	TRUE
SRR21094818	2021-12-10	FALSE
SRR21094817	2021-12-07	FALSE
SRR21094816	2021-12-06	FALSE
SRR21094815	2021-12-10	FALSE
SRR21094814	2021-12-07	FALSE
SRR21094813	2021-12-07	TRUE
SRR21094812	2021-12-07	FALSE
SRR21094811	2021-12-10	FALSE
SRR21094810	2021-12-07	TRUE
SRR21094809	2021-12-11	FALSE
SRR21094808	2021-12-09	FALSE
SRR21094807	2021-12-10	FALSE
SRR21094806	2021-12-06	TRUE
SRR21094805	2021-12-07	FALSE
SRR21094804	2021-12-09	FALSE
SRR21094803	2021-12-07	TRUE
SRR21094802	2021-12-07	FALSE
SRR21094801	2021-12-11	FALSE
SRR21094800	2021-12-07	FALSE
SRR21094799	2021-12-07	TRUE
SRR21094798	2021-12-06	FALSE
SRR21094797	2021-12-06	TRUE
SRR21094796	2021-12-07	TRUE
SRR21094795	2021-12-09	FALSE
SRR21094794	2021-12-07	FALSE
SRR21094793	2021-12-06	FALSE
SRR21094792	2021-12-06	FALSE
SRR21094791	2021-12-10	TRUE
SRR21094790	2021-12-11	TRUE
SRR21094789	2021-12-07	TRUE
SRR21094788	2021-12-07	FALSE
SRR21094787	2021-12-11	TRUE
SRR21094786	2021-12-06	TRUE
SRR21094785	2021-12-10	FALSE
SRR21094784	2021-12-07	FALSE
SRR21094783	2021-12-07	FALSE
SRR21094782	2021-12-07	TRUE
SRR21094781	2021-12-07	FALSE
SRR21094780	2021-12-10	FALSE
SRR21094779	2021-12-07	FALSE
SRR21094778	2021-12-10	TRUE
SRR21094777	2021-12-07	TRUE
SRR21094776	2021-12-11	FALSE
SRR21094775	2021-12-07	FALSE
SRR21094774	2021-12-07	FALSE
SRR21094773	2021-12-07	FALSE
SRR21094772	2021-12-11	TRUE
SRR21094771	2021-12-07	FALSE
SRR21094770	2021-12-07	FALSE
SRR21094769	2021-12-07	FALSE
SRR21094768	2021-12-07	TRUE
SRR21094767	2021-12-07	FALSE
SRR21094766	2021-12-07	FALSE
SRR21094765	2021-12-06	TRUE
SRR21094764	2021-12-10	FALSE
SRR21094763	2021-12-10	FALSE
SRR21094762	2021-12-07	FALSE
SRR21094761	2021-12-10	FALSE
SRR21094760	2021-12-07	FALSE
SRR21094759	2021-12-07	FALSE
SRR21094758	2021-12-07	FALSE
SRR21094757	2021-12-07	TRUE
SRR21094756	2021-12-07	TRUE
SRR21094755	2021-12-07	FALSE
SRR21094754	2021-12-07	FALSE
SRR21094753	2021-12-11	FALSE
SRR21094752	2021-12-10	FALSE
SRR21094751	2021-12-06	FALSE
SRR21094750	2021-12-10	TRUE
SRR21094749	2021-12-06	FALSE
SRR21094748	2021-12-07	TRUE
SRR21094747	2021-12-10	FALSE
SRR21094746	2021-12-07	TRUE
SRR21094745	2021-12-10	FALSE
SRR21094744	2021-12-07	FALSE
SRR21094743	2021-12-07	FALSE
SRR21094742	2021-12-10	FALSE
SRR21094741	2021-12-10	FALSE
SRR21094740	2021-12-07	FALSE
SRR21094739	2021-12-07	TRUE
SRR21094738	2021-12-10	FALSE
SRR21094737	2021-12-07	TRUE
SRR21094736	2021-12-06	FALSE
SRR21094735	2021-12-07	TRUE
SRR21094734	2021-12-10	TRUE
SRR21094733	2021-12-07	TRUE
SRR21094732	2021-12-07	FALSE
SRR21094731	2021-12-10	FALSE
SRR21094730	2021-12-10	FALSE
SRR21094729	2021-12-10	TRUE
SRR21094728	2021-12-07	FALSE
SRR21094727	2021-12-10	TRUE
SRR21094726	2021-12-07	FALSE
SRR21094725	2021-12-10	FALSE
SRR21094724	2021-12-10	TRUE
SRR21094723	2021-12-11	FALSE
SRR21094722	2021-12-10	TRUE
SRR21094721	2021-12-10	FALSE
SRR21094720	2021-12-06	TRUE
SRR21094719	2021-12-11	FALSE
SRR21094718	2021-12-06	FALSE
SRR21094717	2021-12-06	TRUE
SRR21094716	2021-12-07	FALSE
SRR21094715	2021-12-10	FALSE
SRR21094714	2021-12-07	TRUE
SRR21094713	2021-12-11	FALSE
SRR21094712	2021-12-07	FALSE
SRR21094711	2021-12-09	FALSE
SRR21094710	2021-12-07	FALSE
SRR21093945	2022-02-05	FALSE
SRR21093944	2022-02-05	FALSE
SRR21093943	2022-02-03	FALSE
SRR21093942	2022-02-05	FALSE
SRR21093941	2022-02-05	TRUE
SRR21093940	2022-02-05	FALSE
SRR21093939	2022-02-05	FALSE
SRR21093938	2022-02-05	TRUE
SRR21093937	2022-02-05	TRUE
SRR21093936	2022-02-05	TRUE
SRR21093935	2022-02-05	FALSE
SRR21093934	2022-02-05	TRUE
SRR21093933	2022-02-05	TRUE
SRR21093932	2022-02-05	TRUE
SRR21093931	2022-02-05	TRUE
SRR21093930	2022-02-05	TRUE
SRR21093929	2022-02-05	FALSE
SRR21093928	2022-02-05	FALSE
SRR21093927	2022-02-05	FALSE
SRR21093926	2022-02-04	FALSE
SRR21093925	2022-02-06	TRUE
SRR21093924	2022-02-06	TRUE
SRR21093923	2022-02-06	FALSE
SRR21093922	2022-02-06	FALSE
SRR21093921	2022-02-06	FALSE
SRR21093920	2022-02-06	FALSE
SRR21093919	2022-02-06	TRUE
SRR21093918	2022-02-06	FALSE
SRR21093917	2022-02-06	FALSE
SRR21093916	2022-02-06	TRUE
SRR21093915	2022-02-06	TRUE
SRR21093914	2022-02-06	FALSE
SRR21093913	2022-02-06	TRUE
SRR21093912	2022-02-06	TRUE
SRR21093911	2022-02-06	FALSE
SRR21093910	2022-02-06	FALSE
SRR21093909	2022-02-06	TRUE
SRR21093908	2022-02-06	TRUE
SRR21093907	2022-02-06	FALSE
SRR21093906	2022-02-06	FALSE
SRR21093905	2022-02-06	FALSE
SRR21093904	2022-02-06	FALSE
SRR21093903	2022-02-06	FALSE
SRR21093902	2022-02-06	FALSE
SRR21093901	2022-02-06	FALSE
SRR21093900	2022-02-06	TRUE
SRR21093899	2022-02-06	TRUE
SRR21093898	2022-02-06	TRUE
SRR21093897	2022-02-06	TRUE
SRR21093896	2022-02-08	TRUE
SRR21093895	2022-02-06	FALSE
SRR21093894	2022-02-08	TRUE
SRR21093893	2022-02-07	FALSE
SRR21093892	2022-02-07	FALSE
SRR21093891	2022-02-07	FALSE
SRR21093890	2022-02-07	FALSE
SRR21093889	2022-02-07	FALSE
SRR21093888	2022-02-07	FALSE
SRR21093887	2022-02-07	FALSE
SRR21093886	2022-02-07	FALSE
SRR21093885	2022-02-07	FALSE
SRR21093884	2022-02-07	TRUE
SRR21093883	2022-02-07	TRUE
SRR21093882	2022-02-07	TRUE
SRR21093881	2022-02-07	TRUE
SRR21093880	2022-02-07	FALSE
SRR21093879	2022-02-07	TRUE
SRR21093878	2022-02-07	FALSE
SRR21093877	2022-02-07	FALSE
SRR21093876	2022-02-07	FALSE
SRR21093875	2022-02-07	FALSE
SRR21093874	2022-02-07	FALSE
SRR21093873	2022-02-07	TRUE
SRR21093872	2022-02-07	FALSE
SRR21093871	2022-02-07	TRUE
SRR21093870	2022-02-07	FALSE
SRR21093869	2022-02-07	TRUE
SRR21093868	2022-02-07	TRUE
SRR21093867	2022-02-07	TRUE
SRR21093866	2022-02-07	TRUE
SRR21093865	2022-02-07	FALSE
SRR21093864	2022-02-07	FALSE
SRR21093863	2022-02-07	FALSE
SRR21093862	2022-02-07	TRUE
SRR21093861	2022-02-07	TRUE
SRR21093860	2022-02-07	TRUE
SRR21093859	2022-02-07	TRUE
SRR21093858	2022-02-07	FALSE
SRR21093857	2022-02-07	TRUE
SRR21093856	2022-02-07	FALSE
SRR21093855	2022-02-07	TRUE
SRR21093854	2022-02-07	TRUE
SRR21093853	2022-02-07	TRUE
SRR21093852	2022-02-07	TRUE
SRR21093851	2022-02-07	FALSE
SRR21093850	2022-02-07	FALSE
SRR21093849	2022-02-07	FALSE
SRR21093848	2022-02-07	TRUE
SRR21093847	2022-02-07	FALSE
SRR21093846	2022-02-07	TRUE
SRR21093845	2022-02-07	TRUE
SRR21093844	2022-02-07	TRUE
SRR21093843	2022-02-08	TRUE
SRR21093842	2022-02-07	TRUE
SRR21093841	2022-02-07	TRUE
SRR21093840	2022-02-07	TRUE
SRR21093839	2022-02-07	FALSE
SRR21093838	2022-02-07	FALSE
SRR21093837	2022-02-07	FALSE
SRR21093836	2022-02-07	TRUE
SRR21093835	2022-02-07	FALSE
SRR21093834	2022-02-07	FALSE
SRR21093833	2022-02-07	FALSE
SRR21093832	2022-02-07	TRUE
SRR21093831	2022-02-07	TRUE
SRR21093830	2022-02-07	FALSE
SRR21093829	2022-02-05	FALSE
SRR21093828	2022-02-05	FALSE
SRR21093827	2022-02-05	FALSE
SRR21093826	2022-02-05	FALSE
SRR21093825	2022-02-05	FALSE
SRR21093824	2022-02-05	FALSE
SRR21093823	2022-02-05	FALSE
SRR21093822	2022-02-05	TRUE
SRR21093821	2022-02-05	TRUE
SRR21093820	2022-02-05	TRUE
SRR21093819	2022-02-05	FALSE
SRR21093818	2022-02-05	FALSE
SRR21093817	2022-02-05	FALSE
SRR21093816	2022-02-05	TRUE
SRR21093815	2022-02-05	FALSE
SRR21093814	2022-02-07	FALSE
SRR21093813	2022-02-06	FALSE
SRR21093812	2022-02-06	FALSE
SRR21093811	2022-02-06	TRUE
SRR21093810	2022-02-06	FALSE
SRR21093809	2022-02-06	TRUE
SRR21093808	2022-02-06	FALSE
SRR21093807	2022-02-06	FALSE
SRR21093806	2022-02-06	TRUE
SRR21093805	2022-02-06	FALSE
SRR21093804	2022-02-06	FALSE
SRR21093803	2022-02-06	FALSE
SRR21093802	2022-02-06	FALSE
SRR21093801	2022-02-06	FALSE
SRR21093800	2022-02-06	FALSE
SRR21093799	2022-02-06	TRUE
SRR21093798	2022-02-06	FALSE
SRR21093797	2022-02-07	FALSE
SRR21093796	2022-02-07	FALSE
SRR21093795	2022-02-07	FALSE
SRR21093794	2022-02-07	TRUE
SRR21093793	2022-02-07	FALSE
SRR21093792	2022-02-07	FALSE
SRR21093791	2022-02-07	FALSE
SRR21093790	2022-02-07	FALSE
SRR21093789	2022-02-07	TRUE
SRR21093788	2022-02-07	FALSE
SRR21093787	2022-02-07	FALSE
SRR21093786	2022-02-07	FALSE
SRR21093785	2022-02-07	FALSE
SRR21093784	2022-02-07	FALSE
SRR21093783	2022-02-05	FALSE
SRR21093782	2022-02-07	FALSE
SRR21093781	2022-02-07	FALSE
SRR21093780	2022-02-07	FALSE
SRR21093779	2022-02-07	TRUE
SRR21093778	2022-02-07	TRUE
SRR21093777	2022-02-07	FALSE
SRR21093776	2022-02-07	TRUE
SRR21093775	2022-02-07	TRUE
SRR21093774	2022-02-07	FALSE
SRR21093773	2022-02-07	TRUE
SRR21093772	2022-02-07	FALSE
SRR21093771	2022-02-07	TRUE
SRR21093770	2022-02-07	TRUE
SRR21093769	2022-02-07	FALSE
SRR21093768	2022-02-07	TRUE
SRR21093767	2022-02-07	FALSE
SRR21093766	2022-02-07	TRUE
SRR21093765	2022-02-08	FALSE
SRR21093764	2022-02-08	FALSE
SRR21093763	2022-02-08	FALSE
SRR21093762	2022-02-08	FALSE
SRR21093761	2022-02-08	TRUE
SRR21093760	2022-02-08	TRUE
SRR21093759	2022-02-08	TRUE
SRR21093758	2022-02-08	FALSE
SRR21093757	2022-02-08	TRUE
SRR21093756	2022-02-08	TRUE
SRR21093755	2022-02-08	TRUE
SRR21093754	2022-02-08	FALSE
SRR21093753	2022-02-08	FALSE
SRR21093752	2022-02-08	FALSE
SRR21093751	2022-02-08	TRUE
SRR21093750	2022-02-08	FALSE
SRR21093749	2022-02-08	TRUE
SRR21093748	2022-02-08	TRUE
SRR21093747	2022-02-08	FALSE
SRR21093746	2022-02-08	FALSE
SRR21093745	2022-02-08	FALSE
SRR21093744	2022-02-08	TRUE
SRR21093743	2022-02-08	FALSE
SRR21093742	2022-02-08	FALSE
SRR21093741	2022-02-08	TRUE
SRR21093740	2022-02-08	TRUE
SRR21093739	2022-02-08	FALSE
SRR21093738	2022-02-08	TRUE
SRR21093737	2022-02-08	TRUE
SRR21093736	2022-02-08	FALSE
SRR21093735	2022-02-08	FALSE
SRR21093734	2022-02-08	TRUE
SRR21093733	2022-02-17	TRUE
SRR21093732	2022-02-17	TRUE
SRR21093731	2022-02-17	FALSE
SRR21093730	2022-02-17	TRUE
SRR21093729	2022-02-17	FALSE
SRR21093728	2022-02-17	FALSE
SRR21093727	2022-02-17	TRUE
SRR21093726	2022-02-17	TRUE
SRR21093725	2022-02-17	FALSE
SRR21093724	2022-02-17	FALSE
SRR21093723	2022-02-17	TRUE
SRR21093722	2022-02-17	TRUE
SRR21093721	2022-02-17	FALSE
SRR21093720	2022-02-17	TRUE
SRR21093719	2022-02-17	FALSE
SRR21093718	2022-02-17	FALSE
SRR21093717	2022-02-17	FALSE
SRR21093716	2022-02-17	FALSE
SRR21093715	2022-02-17	TRUE
SRR21093714	2022-02-17	TRUE
SRR21093713	2022-02-17	FALSE
SRR21093712	2022-02-17	FALSE
SRR21093711	2022-02-17	FALSE
SRR21093710	2022-02-17	TRUE
SRR21093709	2022-02-17	TRUE
SRR21093708	2022-02-17	FALSE
SRR21093707	2022-02-07	FALSE
SRR21093706	2022-02-03	TRUE
SRR21093705	2022-02-07	TRUE
SRR21093704	2022-02-03	TRUE
SRR21093703	2022-02-03	TRUE
SRR21093702	2022-02-02	FALSE
SRR21093701	2022-02-03	FALSE
SRR21093700	2022-02-03	TRUE
SRR21093699	2022-02-02	TRUE
SRR21093698	2022-02-03	FALSE
SRR21093697	2022-02-03	FALSE
SRR21093696	2022-02-02	TRUE
SRR21093695	2022-02-03	FALSE
SRR21093694	2022-02-03	FALSE
SRR21093693	2022-02-03	TRUE
SRR21093692	2022-02-03	FALSE
SRR21093691	2022-02-03	FALSE
SRR21093690	2022-02-03	FALSE
SRR21093689	2022-02-03	FALSE
SRR21093688	2022-02-03	FALSE
SRR21093687	2022-02-03	FALSE
SRR21093686	2022-02-03	FALSE
SRR21093685	2022-02-03	FALSE
SRR21093684	2022-02-03	TRUE
SRR21093683	2022-02-03	FALSE
SRR21093682	2022-02-03	TRUE
SRR21093681	2022-02-04	FALSE
SRR21093680	2022-02-03	FALSE
SRR21093679	2022-02-03	TRUE
SRR21093678	2022-02-03	FALSE
SRR21093677	2022-02-03	FALSE
SRR21093676	2022-02-03	FALSE
SRR21093675	2022-02-03	FALSE
SRR21093674	2022-02-03	FALSE
SRR21093673	2022-02-03	TRUE
SRR21093672	2022-02-03	FALSE
SRR21093671	2022-02-04	TRUE
SRR21093670	2022-02-04	FALSE
SRR21093669	2022-02-04	FALSE
SRR21093668	2022-02-04	FALSE
SRR21093667	2022-02-04	FALSE
SRR21093666	2022-02-04	FALSE
SRR21093665	2022-02-04	FALSE
SRR21093664	2022-02-04	TRUE
SRR21093663	2022-02-04	TRUE
SRR21093662	2022-02-04	FALSE
SRR21093661	2022-02-04	FALSE
SRR21093660	2022-02-04	FALSE
SRR21093659	2022-02-04	FALSE
SRR21093658	2022-02-04	TRUE
SRR21093657	2022-02-04	FALSE
SRR21093656	2022-02-04	TRUE
SRR21093655	2022-02-04	FALSE
SRR21093654	2022-02-04	TRUE
SRR21093653	2022-02-04	FALSE
SRR21093652	2022-02-04	FALSE
SRR21093651	2022-02-04	TRUE
SRR21093650	2022-02-04	FALSE
SRR21093649	2022-02-04	FALSE
SRR21093648	2022-02-04	TRUE
SRR21093647	2022-02-04	FALSE
SRR21093646	2022-02-04	TRUE
SRR21093645	2022-02-04	TRUE
SRR21093644	2022-02-04	FALSE
SRR21093643	2022-02-04	FALSE
SRR21093642	2022-02-04	FALSE
SRR21093641	2022-02-04	FALSE
SRR21093640	2022-02-03	TRUE
SRR21093639	2022-02-06	FALSE
SRR21093638	2022-02-06	TRUE
SRR21093637	2022-02-06	TRUE
SRR21093636	2022-02-06	TRUE
SRR21093635	2022-02-06	FALSE
SRR21093634	2022-02-06	FALSE
SRR21093633	2022-02-06	FALSE
SRR21093632	2022-02-06	FALSE
SRR21093631	2022-02-06	TRUE
SRR21093630	2022-02-06	FALSE
SRR21093629	2022-02-07	FALSE
SRR21093628	2022-02-06	TRUE
SRR21093627	2022-02-07	FALSE
SRR21093626	2022-02-07	FALSE
SRR21093625	2022-02-07	FALSE
SRR21093624	2022-02-07	FALSE
SRR21093623	2022-02-07	TRUE
SRR21093622	2022-02-07	TRUE
SRR21093621	2022-02-07	FALSE
SRR21093620	2022-02-07	FALSE
SRR21093619	2022-02-07	TRUE
SRR21093618	2022-02-07	FALSE
SRR21093617	2022-02-07	FALSE
SRR21093616	2022-02-07	FALSE
SRR21093615	2022-02-07	TRUE
SRR21093614	2022-02-07	TRUE
SRR21093613	2022-02-07	TRUE
SRR21093612	2022-02-07	FALSE
SRR21093611	2022-02-07	TRUE
SRR21093610	2022-02-07	TRUE
SRR21093609	2022-02-07	FALSE
SRR21093608	2022-02-07	FALSE
SRR21093607	2022-02-17	TRUE
SRR21093606	2022-02-17	TRUE
SRR21093605	2022-02-17	FALSE
SRR21093604	2022-02-17	FALSE
SRR21093603	2022-02-17	FALSE
SRR21093602	2022-02-17	TRUE
SRR21093601	2022-02-17	FALSE
SRR21093600	2022-02-17	FALSE
SRR21093599	2022-02-17	FALSE
SRR21093598	2022-02-17	FALSE
SRR21093597	2022-02-14	TRUE
SRR21093596	2022-02-17	FALSE
SRR21093595	2022-02-17	FALSE
SRR21093594	2022-02-14	FALSE
SRR21093593	2022-02-17	TRUE
SRR21093592	2022-02-16	FALSE
SRR21093591	2022-02-17	FALSE
SRR21093590	2022-02-17	FALSE
SRR21093589	2022-02-17	FALSE
SRR21093588	2022-02-17	TRUE
SRR21093587	2022-02-17	FALSE
SRR21093586	2022-02-17	FALSE
SRR21093585	2022-02-17	FALSE
SRR21093584	2022-02-17	FALSE
SRR21093583	2022-02-17	FALSE
SRR21093582	2022-02-17	FALSE
SRR21093581	2022-02-17	FALSE
SRR21093580	2022-02-17	TRUE
SRR21093579	2022-02-17	FALSE
SRR21093578	2022-02-17	FALSE
SRR21093577	2022-02-17	FALSE
SRR21093576	2022-02-17	FALSE
SRR21093575	2022-02-03	FALSE
SRR21093574	2022-02-03	TRUE
SRR21093573	2022-02-03	TRUE
SRR21093572	2022-02-04	FALSE
SRR21093571	2022-02-04	FALSE
SRR21093570	2022-02-04	TRUE
SRR21093569	2022-02-04	FALSE
SRR21093568	2022-02-04	TRUE
SRR21093567	2022-02-04	TRUE
SRR21093566	2022-02-04	FALSE
SRR21093565	2022-02-04	FALSE
SRR21093564	2022-02-04	TRUE
SRR21093563	2022-02-04	FALSE
SRR21093562	2022-02-04	FALSE
SRR21093561	2022-02-04	TRUE
SRR21093560	2022-02-04	FALSE
SRR21093559	2022-02-04	FALSE
SRR21093558	2022-02-04	FALSE
SRR21093557	2022-02-04	TRUE
SRR21093556	2022-02-04	FALSE
SRR21093555	2022-02-04	TRUE
SRR21093554	2022-02-04	FALSE
SRR21093553	2022-02-04	FALSE
SRR21093552	2022-02-04	FALSE
SRR21093551	2022-02-04	FALSE
SRR21093550	2022-02-04	FALSE
SRR21093549	2022-02-04	TRUE
SRR21093548	2022-02-04	FALSE
SRR21093547	2022-02-04	FALSE
SRR21093546	2022-02-04	TRUE
SRR21093545	2022-02-04	FALSE
SRR21093544	2022-02-04	FALSE
SRR21093543	2022-02-04	FALSE
SRR21093542	2022-02-04	FALSE
SRR21093541	2022-02-04	FALSE
SRR21093540	2022-02-04	FALSE
SRR21093539	2022-02-04	TRUE
SRR21093538	2022-02-04	FALSE
SRR21093537	2022-02-04	TRUE
SRR21093536	2022-02-04	FALSE
SRR21093535	2022-02-04	FALSE
SRR21093534	2022-02-04	FALSE
SRR21093533	2022-02-04	FALSE
SRR21093532	2022-02-04	FALSE
SRR21093531	2022-02-04	FALSE
SRR21093530	2022-02-04	FALSE
SRR21093529	2022-02-04	TRUE
SRR21093528	2022-02-04	TRUE
SRR21093527	2022-02-04	FALSE
SRR21093526	2022-02-04	FALSE
SRR21093525	2022-02-04	FALSE
SRR21093524	2022-02-04	FALSE
SRR21093523	2022-02-04	FALSE
SRR21093522	2022-02-04	FALSE
SRR21093521	2022-02-04	TRUE
SRR21093520	2022-02-04	TRUE
SRR21093519	2022-02-05	TRUE
SRR21093518	2022-02-05	TRUE
SRR21093517	2022-02-05	FALSE
SRR21093516	2022-02-08	FALSE
SRR21093515	2022-02-05	FALSE
SRR21093514	2022-02-05	FALSE
SRR21093513	2022-02-05	TRUE
SRR21093512	2022-02-05	FALSE
SRR21093511	2022-02-07	TRUE
SRR21093510	2022-02-07	FALSE
SRR21093509	2022-02-07	TRUE
SRR21093508	2022-02-07	TRUE
SRR21093507	2022-02-07	FALSE
SRR21093506	2022-02-07	FALSE
SRR21093505	2022-02-07	FALSE
SRR21093504	2022-02-07	FALSE
SRR21093503	2022-02-07	FALSE
SRR21093502	2022-02-07	FALSE
SRR21093501	2022-02-07	FALSE
SRR21093500	2022-02-07	FALSE
SRR21093499	2022-02-07	FALSE
SRR21093498	2022-02-07	FALSE
SRR21093497	2022-02-07	FALSE
SRR21093496	2022-02-07	TRUE
SRR21093495	2022-02-07	FALSE
SRR21093494	2022-02-07	TRUE
SRR21093493	2022-02-07	TRUE
SRR21093492	2022-02-07	FALSE
SRR21093491	2022-02-07	TRUE
SRR21093490	2022-02-07	FALSE
SRR21093489	2022-02-07	TRUE
SRR21093488	2022-02-07	TRUE
SRR21093487	2022-02-07	FALSE
SRR21093486	2022-02-07	TRUE
SRR21093485	2022-02-07	FALSE
SRR21093484	2022-02-07	FALSE
SRR21093483	2022-02-07	FALSE
SRR21093482	2022-02-07	TRUE
SRR21093481	2022-02-07	TRUE
SRR21093480	2022-02-07	FALSE
SRR21093479	2022-02-07	FALSE
SRR21093478	2022-02-07	FALSE
SRR21093477	2022-02-07	TRUE
SRR21093476	2022-02-07	FALSE
SRR21093475	2022-02-07	FALSE
SRR21093474	2022-02-07	FALSE
SRR21093473	2022-02-07	TRUE
SRR21093472	2022-02-07	TRUE
SRR21093471	2022-02-07	TRUE
SRR21093470	2022-02-07	FALSE
SRR21093469	2022-02-07	TRUE
SRR21093468	2022-02-07	FALSE
SRR21093467	2022-02-07	FALSE
SRR21093466	2022-02-07	FALSE
SRR21093465	2022-02-07	FALSE
SRR21093464	2022-02-07	FALSE
SRR21093463	2022-02-07	FALSE
SRR21093462	2022-02-07	TRUE
SRR21093461	2022-02-07	TRUE
SRR21093460	2022-02-07	FALSE
SRR21093459	2022-02-07	FALSE
SRR21093458	2022-02-07	TRUE
SRR21093457	2022-02-07	TRUE
SRR21093456	2022-02-07	FALSE
SRR21093455	2022-02-07	FALSE
SRR21093454	2022-02-07	FALSE
SRR21093453	2022-02-07	FALSE
SRR21093452	2022-02-07	FALSE
SRR21093451	2022-02-07	FALSE
SRR21093450	2022-02-07	FALSE
SRR21093449	2022-02-07	FALSE
SRR21093448	2022-02-07	FALSE
SRR21093447	2022-02-08	FALSE
SRR21093446	2022-02-08	FALSE
SRR21093445	2022-02-08	FALSE
SRR21093444	2022-02-09	FALSE
SRR21093443	2022-02-07	FALSE
SRR21093442	2022-02-07	TRUE
SRR21093441	2022-02-08	TRUE
SRR21093440	2022-02-08	FALSE
SRR21093439	2022-02-09	FALSE
SRR21093438	2022-02-09	FALSE
SRR21093437	2022-02-09	TRUE
SRR21093436	2022-02-09	FALSE
SRR21093435	2022-02-09	TRUE
SRR21093434	2022-02-09	FALSE
SRR21093433	2022-02-09	TRUE
SRR21093432	2022-02-14	FALSE
SRR21093431	2022-02-17	FALSE
SRR21093430	2022-02-16	FALSE
SRR21093429	2022-02-13	TRUE
SRR21093428	2022-02-16	TRUE
SRR21093427	2022-02-16	FALSE
SRR21093426	2022-02-16	FALSE
SRR21093425	2022-02-16	TRUE
SRR21093424	2022-02-15	TRUE
SRR21093423	2022-02-16	FALSE
SRR21093422	2022-02-17	TRUE
SRR21093421	2022-02-17	TRUE
SRR21093420	2022-02-17	TRUE
SRR21093419	2022-02-17	TRUE
SRR21093418	2022-02-16	FALSE
SRR21093417	2022-02-17	FALSE
SRR21093416	2022-02-17	TRUE
SRR21093415	2022-02-05	FALSE
SRR21093414	2022-02-05	FALSE
SRR21093413	2022-02-05	FALSE
SRR21093412	2022-02-05	FALSE
SRR21093411	2022-02-05	FALSE
SRR21093410	2022-02-05	FALSE
SRR21093409	2022-02-05	FALSE
SRR21093408	2022-02-05	FALSE
SRR21093407	2022-02-05	TRUE
SRR21093406	2022-02-05	TRUE
SRR21093405	2022-02-05	TRUE
SRR21093404	2022-02-05	TRUE
SRR21093403	2022-02-05	TRUE
SRR21093402	2022-02-05	TRUE
SRR21093401	2022-02-05	FALSE
SRR21093400	2022-02-05	TRUE
SRR21093399	2022-02-05	FALSE
SRR21093398	2022-02-05	FALSE
SRR21093397	2022-02-05	FALSE
SRR21093396	2022-02-05	TRUE
SRR21093395	2022-02-05	FALSE
SRR21093394	2022-02-05	TRUE
SRR21093393	2022-02-05	TRUE
SRR21093392	2022-02-05	FALSE
SRR21093391	2022-02-05	TRUE
SRR21093390	2022-02-05	FALSE
SRR21093389	2022-02-05	TRUE
SRR21093388	2022-02-05	TRUE
SRR21093387	2022-02-05	TRUE
SRR21093386	2022-02-05	TRUE
SRR21093385	2022-02-05	FALSE
SRR21093384	2022-02-05	FALSE
SRR21093383	2022-02-05	FALSE
SRR21093382	2022-02-05	FALSE
SRR21093381	2022-02-05	FALSE
SRR21093380	2022-02-05	TRUE
SRR21093379	2022-02-05	TRUE
SRR21093378	2022-02-05	FALSE
SRR21093377	2022-02-05	TRUE
SRR21093376	2022-02-05	FALSE
SRR21093375	2022-02-05	TRUE
SRR21093374	2022-02-05	TRUE
SRR21093373	2022-02-05	TRUE
SRR21093372	2022-02-05	FALSE
SRR21092030	2022-07-31	FALSE
SRR21092029	2022-07-31	FALSE
SRR21092028	2022-07-29	TRUE
SRR21092027	2022-07-31	TRUE
SRR21091996	2022-07-29	TRUE
SRR21091985	2022-07-29	FALSE
SRR21091974	2022-07-29	FALSE
SRR21091969	2022-07-28	FALSE
SRR21091968	2022-07-29	FALSE
SRR21091967	2022-07-29	FALSE
SRR21091828	2022-01-13	TRUE
SRR21091827	2022-01-13	TRUE
SRR21091826	2022-01-13	TRUE
SRR21091825	2022-01-13	FALSE
SRR21091824	2022-01-13	FALSE
SRR21091823	2022-06-29	TRUE
SRR21091822	2022-06-29	FALSE
SRR21091821	2022-06-29	FALSE
SRR21091820	2022-06-30	FALSE
SRR21091819	2022-06-27	FALSE
SRR21091818	2022-07-05	TRUE
SRR21091817	2022-07-08	FALSE
SRR21091816	2022-01-13	FALSE
SRR21091815	2022-07-11	FALSE
SRR21091805	2022-01-13	TRUE
SRR21091803	2022-01-13	FALSE
SRR21091802	2022-01-13	FALSE
SRR21091801	2022-01-13	FALSE
SRR21091800	2022-01-13	TRUE
SRR21091799	2022-01-13	FALSE
SRR21091798	2022-01-13	TRUE
SRR21090599	2021-12-26	FALSE
SRR21090598	2022-02-05	FALSE
SRR21090597	2022-02-02	FALSE
SRR21090596	2022-02-05	FALSE
SRR21090595	2022-02-02	FALSE
SRR21090594	2022-01-31	FALSE
SRR21090593	2022-01-29	TRUE
SRR21090592	2022-02-02	FALSE
SRR21090591	2022-02-01	FALSE
SRR21090590	2022-01-31	FALSE
SRR21090589	2022-01-31	FALSE
SRR21090588	2021-12-21	TRUE
SRR21090587	2022-02-03	FALSE
SRR21090586	2022-02-05	FALSE
SRR21090585	2022-02-03	TRUE
SRR21090584	2022-01-31	FALSE
SRR21090583	2022-02-01	FALSE
SRR21090582	2022-01-31	FALSE
SRR21090581	2022-01-31	FALSE
SRR21090580	2022-02-05	FALSE
SRR21090579	2022-02-04	FALSE
SRR21090578	2022-02-03	FALSE
SRR21090577	2022-02-03	TRUE
SRR21090576	2022-02-02	FALSE
SRR21090575	2022-02-02	TRUE
SRR21090574	2022-01-31	TRUE
SRR21090573	2022-01-31	FALSE
SRR21090572	2022-02-01	FALSE
SRR21090571	2022-02-01	FALSE
SRR21090570	2022-01-05	FALSE
SRR21090569	2021-12-29	FALSE
SRR21090568	2022-02-05	TRUE
SRR21090567	2022-02-03	TRUE
SRR21090566	2022-02-03	TRUE
SRR21090565	2022-01-31	TRUE
SRR21090564	2022-01-29	TRUE
SRR21090563	2022-01-29	TRUE
SRR21090562	2022-01-31	FALSE
SRR21090561	2022-02-01	TRUE
SRR21090560	2022-02-02	FALSE
SRR21090559	2022-01-31	TRUE
SRR21090558	2021-12-27	TRUE
SRR21090557	2022-02-06	FALSE
SRR21090556	2022-02-04	FALSE
SRR21090555	2022-02-04	FALSE
SRR21090554	2022-02-02	FALSE
SRR21090553	2022-02-02	FALSE
SRR21090552	2022-01-30	TRUE
SRR21090551	2022-01-29	FALSE
SRR21090550	2022-02-01	FALSE
SRR21090549	2022-02-01	FALSE
SRR21090548	2022-02-01	TRUE
SRR21090547	2022-01-31	TRUE
SRR21090546	2022-05-29	TRUE
SRR21090545	2022-02-04	FALSE
SRR21090544	2022-02-03	TRUE
SRR21090543	2022-01-31	FALSE
SRR21090542	2022-01-30	FALSE
SRR21090541	2022-01-30	FALSE
SRR21090540	2022-01-31	FALSE
SRR21090539	2022-02-01	TRUE
SRR21090538	2022-02-02	FALSE
SRR21090537	2022-01-31	FALSE
SRR21090536	2021-12-29	FALSE
SRR21090535	2022-02-03	TRUE
SRR21090534	2022-02-02	TRUE
SRR21090533	2022-01-31	FALSE
SRR21090532	2022-02-01	TRUE
SRR21090531	2022-01-28	FALSE
SRR21090530	2022-02-02	TRUE
SRR21090529	2022-02-01	FALSE
SRR21090528	2022-01-31	FALSE
SRR21090527	2022-01-31	FALSE
SRR21090526	2022-01-31	FALSE
SRR21090525	2021-12-20	FALSE
SRR21090064	2021-12-22	TRUE
SRR21090063	2021-12-19	FALSE
SRR21090062	2021-12-18	TRUE
SRR21090061	2021-12-29	TRUE
SRR21090060	2022-01-02	FALSE
SRR21090059	2021-12-28	TRUE
SRR21090058	2022-01-03	FALSE
SRR21090057	2021-12-25	TRUE
SRR21090056	2021-12-24	TRUE
SRR21090055	2021-12-23	TRUE
SRR21090054	2021-12-20	FALSE
SRR21090053	2021-12-28	FALSE
SRR21090052	2021-12-29	FALSE
SRR21090051	2022-01-06	FALSE
SRR21090050	2021-12-28	TRUE
SRR21090049	2021-12-26	TRUE
SRR21090048	2021-12-26	FALSE
SRR21090047	2021-12-18	FALSE
SRR21090046	2021-12-28	FALSE
SRR21090045	2022-01-03	TRUE
SRR21090044	2022-01-07	FALSE
SRR21090043	2022-01-06	FALSE
SRR21090042	2022-01-06	TRUE
SRR21090041	2022-01-02	FALSE
SRR21090040	2022-01-05	FALSE
SRR21090039	2021-12-28	TRUE
SRR21090038	2021-12-26	FALSE
SRR21090037	2021-12-22	FALSE
SRR21090036	2022-01-04	TRUE
SRR21090035	2022-01-05	TRUE
SRR21090034	2022-01-04	FALSE
SRR21090033	2022-01-05	TRUE
SRR21090032	2022-01-05	FALSE
SRR21090031	2021-12-28	FALSE
SRR21090030	2022-01-05	TRUE
SRR21090029	2021-12-23	FALSE
SRR21090028	2021-12-23	FALSE
SRR21090027	2021-12-25	FALSE
SRR21090026	2021-12-25	TRUE
SRR21090025	2021-12-29	FALSE
SRR21090024	2021-12-31	FALSE
SRR21090023	2022-01-04	FALSE
SRR21090022	2022-01-04	TRUE
SRR21090021	2022-01-04	FALSE
SRR21090020	2022-01-01	TRUE
SRR21090019	2021-12-28	FALSE
SRR21090018	2021-12-18	TRUE
SRR21090017	2021-12-28	FALSE
SRR21090016	2021-12-20	TRUE
SRR21090015	2021-12-20	TRUE
SRR21090014	2021-12-29	TRUE
SRR21090013	2021-12-30	FALSE
SRR21090012	2022-01-04	FALSE
SRR21090011	2022-01-02	TRUE
SRR21090010	2022-01-06	TRUE
SRR21090009	2022-01-03	FALSE
SRR21090008	2022-01-05	TRUE
SRR21090007	2022-01-03	FALSE
SRR21090006	2021-12-29	FALSE
SRR21090005	2021-12-22	TRUE
SRR21090004	2021-12-19	FALSE
SRR21090003	2021-12-29	FALSE
SRR21090002	2021-12-30	TRUE
SRR21090001	2022-01-06	FALSE
SRR21090000	2022-01-03	FALSE
SRR21089999	2022-06-14	FALSE
SRR21089998	2021-12-25	FALSE
SRR21089997	2021-12-31	TRUE
SRR21089996	2021-12-22	TRUE
SRR21089995	2021-12-24	TRUE
SRR21089977	2022-01-05	TRUE
SRR21089976	2022-01-12	TRUE
SRR21089975	2022-01-11	FALSE
SRR21089974	2022-01-04	FALSE
SRR21089973	2022-01-03	FALSE
SRR21089972	2022-01-01	FALSE
SRR21089971	2022-01-02	FALSE
SRR21089970	2022-01-06	FALSE
SRR21089969	2022-01-02	FALSE
SRR21089968	2022-01-14	FALSE
SRR21089967	2022-01-05	FALSE
SRR21089966	2022-01-04	FALSE
SRR21089965	2022-01-11	FALSE
SRR21089964	2022-01-12	TRUE
SRR21089963	2022-01-02	TRUE
SRR21089962	2022-01-13	TRUE
SRR21089961	2022-01-02	FALSE
SRR21089960	2022-01-04	TRUE
SRR21089959	2022-01-12	FALSE
SRR21089958	2022-01-05	TRUE
SRR21089957	2022-01-05	FALSE
SRR21089956	2022-01-02	TRUE
SRR21089955	2022-01-04	FALSE
SRR21089954	2022-01-02	FALSE
SRR21089953	2022-01-05	FALSE
SRR21089952	2022-01-04	FALSE
SRR21089951	2022-01-04	FALSE
SRR21089950	2022-01-14	FALSE
SRR21089949	2022-01-05	FALSE
SRR21089948	2022-01-04	FALSE
SRR21089947	2022-01-04	TRUE
SRR21089946	2022-01-05	TRUE
SRR21089945	2022-01-02	TRUE
SRR21089944	2022-01-05	FALSE
SRR21089943	2022-01-11	TRUE
SRR21089942	2022-01-02	FALSE
SRR21089941	2022-01-05	TRUE
SRR21089940	2022-01-12	FALSE
SRR21089939	2022-01-05	FALSE
SRR21089938	2022-01-12	TRUE
SRR21089937	2022-01-12	TRUE
SRR21089936	2022-01-13	TRUE
SRR21089935	2022-01-04	FALSE
SRR21089934	2022-01-05	TRUE
SRR21089933	2022-01-04	FALSE
SRR21089932	2022-01-13	TRUE
SRR21089931	2022-01-05	TRUE
SRR21089930	2022-01-04	TRUE
SRR21089929	2022-01-02	FALSE
SRR21089928	2022-01-04	TRUE
SRR21089927	2022-01-05	TRUE
SRR21089926	2022-01-04	FALSE
SRR21089925	2022-01-13	FALSE
SRR21089924	2022-01-04	FALSE
SRR21089923	2022-01-03	FALSE
SRR21089922	2022-01-11	FALSE
SRR21089921	2022-01-06	FALSE
SRR21089920	2022-01-03	TRUE
SRR21089919	2022-01-05	TRUE
SRR21089918	2022-01-03	FALSE
SRR21089917	2022-01-05	FALSE
SRR21089916	2022-01-12	TRUE
SRR21089915	2022-01-05	FALSE
SRR21089914	2022-01-04	FALSE
SRR21089913	2022-01-13	FALSE
SRR21089912	2022-01-12	TRUE
SRR21089911	2022-01-02	FALSE
SRR21089910	2022-01-04	FALSE
SRR21089909	2022-01-05	FALSE
SRR21089908	2022-01-11	TRUE
SRR21089907	2022-01-04	FALSE
SRR21089906	2022-01-05	FALSE
SRR21089905	2021-12-31	TRUE
SRR21089904	2022-01-05	FALSE
SRR21089903	2022-01-03	TRUE
SRR21089902	2022-01-04	TRUE
SRR21089901	2022-01-05	FALSE
SRR21089900	2022-01-02	FALSE
SRR21089899	2022-01-04	FALSE
SRR21089898	2022-01-03	TRUE
SRR21089897	2022-01-01	FALSE
SRR21089896	2022-01-04	FALSE
SRR21089895	2022-01-04	TRUE
SRR21089894	2022-01-04	FALSE
SRR21089893	2022-01-03	FALSE
SRR21089892	2022-01-13	TRUE
SRR21089891	2022-01-05	FALSE
SRR21089890	2022-01-05	FALSE
SRR21089889	2022-01-11	TRUE
SRR21089888	2022-01-12	TRUE
SRR21089887	2022-01-12	FALSE
SRR21089886	2022-01-03	FALSE
SRR21089885	2022-01-05	FALSE
SRR21089884	2022-01-04	TRUE
SRR21089883	2022-01-12	FALSE
SRR21089882	2022-01-12	FALSE
SRR21089881	2022-01-12	FALSE
SRR21089880	2022-01-05	FALSE
SRR21089879	2021-12-29	FALSE
SRR21089878	2022-01-03	TRUE
SRR21089877	2022-01-05	FALSE
SRR21089876	2022-01-02	TRUE
SRR21089875	2022-01-12	FALSE
SRR21089874	2022-01-14	FALSE
SRR21089873	2022-01-13	FALSE
SRR21089872	2022-01-12	TRUE
SRR21089871	2022-01-11	TRUE
SRR21089870	2022-01-03	TRUE
SRR21089869	2022-01-13	FALSE
SRR21089868	2022-01-01	FALSE
SRR21089867	2022-01-02	FALSE
SRR21089866	2022-01-04	FALSE
SRR21089865	2022-01-11	TRUE
SRR21089864	2022-01-04	TRUE
SRR21089863	2022-01-04	FALSE
SRR21089862	2022-01-11	FALSE
SRR21089861	2022-01-10	FALSE
SRR21089860	2022-01-11	FALSE
SRR21089859	2022-01-05	TRUE
SRR21089858	2022-01-12	FALSE
SRR21089857	2022-01-05	FALSE
SRR21089856	2022-01-11	FALSE
SRR21089855	2022-01-07	TRUE
SRR21089854	2022-01-13	FALSE
SRR21089853	2022-01-04	FALSE
SRR21089852	2022-01-02	TRUE
SRR21089851	2022-01-12	FALSE
SRR21089850	2022-01-04	TRUE
SRR21089849	2022-01-03	FALSE
SRR21089848	2022-01-04	TRUE
SRR21089847	2022-01-05	FALSE
SRR21089846	2022-01-03	FALSE
SRR21089845	2022-01-04	TRUE
SRR21089844	2022-01-12	TRUE
SRR21089843	2022-01-05	TRUE
SRR21089842	2022-01-02	TRUE
SRR21089841	2022-01-04	FALSE
SRR21089840	2022-01-11	TRUE
SRR21089839	2022-01-12	FALSE
SRR21089838	2022-01-02	FALSE
SRR21089837	2022-01-05	FALSE
SRR21089836	2022-01-05	FALSE
SRR21089835	2022-01-03	FALSE
SRR21089834	2022-01-03	TRUE
SRR21089833	2022-01-03	FALSE
SRR21089832	2022-01-03	FALSE
SRR21089831	2022-01-12	FALSE
SRR21089830	2022-01-06	TRUE
SRR21089829	2022-01-05	FALSE
SRR21089828	2022-01-04	TRUE
SRR21089827	2022-01-04	TRUE
SRR21089826	2022-01-03	TRUE
SRR21089825	2022-01-02	TRUE
SRR21089824	2022-01-01	TRUE
SRR21089823	2022-01-05	TRUE
SRR21089822	2022-01-04	TRUE
SRR21089821	2022-01-03	FALSE
SRR21089820	2022-01-12	TRUE
SRR21089819	2022-01-05	TRUE
SRR21089818	2022-01-14	TRUE
SRR21089817	2022-01-03	FALSE
SRR21089816	2022-01-04	FALSE
SRR21089815	2022-01-04	TRUE
SRR21089814	2022-01-06	FALSE
SRR21089813	2022-01-04	FALSE
SRR21089812	2022-01-04	FALSE
SRR21089811	2022-01-11	TRUE
SRR21089810	2022-01-02	TRUE
SRR21089809	2022-01-11	TRUE
SRR21089808	2022-01-11	FALSE
SRR21089807	2022-01-04	FALSE
SRR21089806	2022-01-03	TRUE
SRR21089805	2022-01-05	FALSE
SRR21089804	2022-01-05	FALSE
SRR21089803	2022-01-12	FALSE
SRR21089802	2022-01-04	FALSE
SRR21089801	2022-01-11	FALSE
SRR21089800	2021-12-30	TRUE
SRR21089799	2022-01-03	FALSE
SRR21089798	2022-01-12	FALSE
SRR21089797	2022-01-03	FALSE
SRR21089796	2022-01-12	FALSE
SRR21089795	2022-01-14	TRUE
SRR21089794	2022-01-12	TRUE
SRR21089793	2022-01-14	FALSE
SRR21089792	2022-01-06	FALSE
SRR21089791	2022-01-05	TRUE
SRR21089790	2022-01-03	FALSE
SRR21089789	2022-01-03	FALSE
SRR21089788	2022-01-12	FALSE
SRR21089787	2022-01-04	FALSE
SRR21089786	2022-01-04	FALSE
SRR21089785	2022-01-05	FALSE
SRR21089784	2022-01-05	TRUE
SRR21089783	2022-01-13	FALSE
SRR21089782	2022-01-04	FALSE
SRR21089781	2022-01-04	FALSE
SRR21089780	2022-01-11	FALSE
SRR21089779	2022-01-12	FALSE
SRR21089778	2022-01-12	TRUE
SRR21089777	2022-01-04	FALSE
SRR21089776	2022-01-13	TRUE
SRR21089775	2022-01-05	FALSE
SRR21089774	2022-01-12	FALSE
SRR21089773	2022-01-05	TRUE
SRR21089772	2022-01-12	FALSE
SRR21089771	2022-01-03	TRUE
SRR21089770	2022-01-11	TRUE
SRR21089769	2022-01-11	FALSE
SRR21089768	2022-01-11	FALSE
SRR21089767	2022-01-02	FALSE
SRR21089766	2022-01-05	TRUE
SRR21089765	2022-01-12	FALSE
SRR21089764	2022-01-04	FALSE
SRR21089763	2022-01-06	FALSE
SRR21089762	2022-01-05	FALSE
SRR21089761	2022-01-14	FALSE
SRR21089760	2022-01-14	TRUE
SRR21089759	2022-01-12	FALSE
SRR21089758	2022-01-04	FALSE
SRR21089757	2022-01-14	FALSE
SRR21089756	2022-01-11	TRUE
SRR21089755	2022-01-11	FALSE
SRR21089754	2022-01-04	TRUE
SRR21089753	2022-01-04	FALSE
SRR21089752	2022-01-10	TRUE
SRR21089751	2022-01-04	FALSE
SRR21089750	2022-01-04	FALSE
SRR21089749	2022-01-12	FALSE
SRR21089748	2022-01-04	FALSE
SRR21089747	2022-01-04	FALSE
SRR21089746	2022-01-12	TRUE
SRR21089745	2022-01-04	FALSE
SRR21089744	2022-01-12	FALSE
SRR21089743	2022-01-03	FALSE
SRR21089742	2022-01-12	FALSE
SRR21089741	2022-01-11	TRUE
SRR21089740	2022-01-04	TRUE
SRR21089739	2022-01-11	TRUE
SRR21089738	2022-01-13	TRUE
SRR21089737	2022-01-04	TRUE
SRR21089736	2021-12-30	FALSE
SRR21089735	2022-01-14	FALSE
SRR21089734	2022-01-04	FALSE
SRR21089733	2022-01-12	TRUE
SRR21089732	2022-01-13	TRUE
SRR21089731	2022-01-04	TRUE
SRR21089730	2022-01-12	FALSE
SRR21089729	2022-01-11	TRUE
SRR21089728	2022-01-04	FALSE
SRR21089727	2022-01-05	TRUE
SRR21089726	2022-01-02	TRUE
SRR21089725	2022-01-13	TRUE
SRR21089724	2022-01-05	FALSE
SRR21089723	2022-01-04	TRUE
SRR21089722	2022-01-12	FALSE
SRR21089721	2022-01-04	FALSE
SRR21089720	2022-01-03	FALSE
SRR21089719	2022-01-04	FALSE
SRR21089718	2022-01-04	TRUE
SRR21089717	2022-01-11	FALSE
SRR21089716	2022-01-02	TRUE
SRR21089715	2022-01-03	FALSE
SRR21089714	2022-01-04	FALSE
SRR21089713	2022-01-05	FALSE
SRR21089712	2022-01-05	FALSE
SRR21089711	2022-01-02	FALSE
SRR21089710	2022-01-04	FALSE
SRR21089709	2022-01-14	FALSE
SRR21089708	2022-01-02	FALSE
SRR21089707	2022-01-05	FALSE
SRR21089706	2022-01-03	FALSE
SRR21089705	2022-01-12	FALSE
SRR21089704	2022-01-05	FALSE
SRR21089703	2022-01-14	FALSE
SRR21089702	2022-01-03	TRUE
SRR21089701	2022-01-04	FALSE
SRR21089700	2022-01-11	FALSE
SRR21089699	2022-01-05	TRUE
SRR21089698	2022-01-05	FALSE
SRR21089697	2022-01-13	FALSE
SRR21089696	2022-01-03	FALSE
SRR21089695	2022-01-12	TRUE
SRR21089694	2022-01-12	FALSE
SRR21089693	2022-01-05	TRUE
SRR21089692	2022-01-03	FALSE
SRR21089691	2022-01-11	FALSE
SRR21089690	2022-01-12	FALSE
SRR21089689	2022-01-04	TRUE
SRR21089688	2022-01-04	FALSE
SRR21089687	2022-01-02	FALSE
SRR21089686	2022-01-04	FALSE
SRR21089685	2022-01-04	TRUE
SRR21089684	2022-01-14	FALSE
SRR21089683	2022-01-12	TRUE
SRR21089682	2022-01-13	FALSE
SRR21089681	2022-01-12	TRUE
SRR21089680	2022-01-04	FALSE
SRR21089679	2022-01-04	FALSE
SRR21089678	2022-01-05	TRUE
SRR21089677	2022-01-12	FALSE
SRR21089676	2022-01-14	FALSE
SRR21089675	2022-01-04	TRUE
SRR21089674	2022-01-04	FALSE
SRR21089673	2022-01-05	TRUE
SRR21089672	2022-01-15	FALSE
SRR21089671	2022-01-02	FALSE
SRR21089670	2022-01-05	FALSE
SRR21089669	2022-01-11	FALSE
SRR21089668	2022-01-06	FALSE
SRR21089667	2022-01-11	FALSE
SRR21089666	2022-01-05	FALSE
SRR21089665	2022-01-05	FALSE
SRR21089664	2022-01-03	FALSE
SRR21089663	2022-01-11	TRUE
SRR21089662	2022-01-11	FALSE
SRR21089661	2022-01-02	TRUE
SRR21089660	2022-01-04	TRUE
SRR21089659	2022-01-12	TRUE
SRR21089658	2022-01-05	TRUE
SRR21089657	2022-01-13	TRUE
SRR21089656	2022-01-12	TRUE
SRR21089655	2022-01-04	FALSE
SRR21089654	2022-01-12	FALSE
SRR21089653	2022-01-04	TRUE
SRR21089652	2022-01-04	FALSE
SRR21089651	2022-01-07	FALSE
SRR21089650	2022-01-04	FALSE
SRR21089649	2022-01-03	TRUE
SRR21089648	2022-01-05	FALSE
SRR21089647	2022-01-04	TRUE
SRR21089646	2022-01-04	TRUE
SRR21089645	2022-01-05	TRUE
SRR21089644	2022-01-04	TRUE
SRR21089643	2022-01-04	FALSE
SRR21089642	2022-01-05	FALSE
SRR21089641	2022-01-03	FALSE
SRR21089640	2022-01-12	FALSE
SRR21089639	2022-01-04	FALSE
SRR21089638	2022-01-03	FALSE
SRR21089637	2022-01-12	TRUE
SRR21089636	2022-01-12	FALSE
SRR21089635	2022-01-04	TRUE
SRR21089634	2022-01-05	FALSE
SRR21089633	2022-01-03	TRUE
SRR21089632	2022-01-02	FALSE
SRR21089631	2022-01-13	FALSE
SRR21089630	2022-01-05	TRUE
SRR21089629	2022-01-12	FALSE
SRR21089628	2022-01-12	FALSE
SRR21089627	2022-01-11	TRUE
SRR21089626	2022-01-13	TRUE
SRR21089625	2022-01-06	FALSE
SRR21089624	2022-01-05	FALSE
SRR21089623	2022-01-05	FALSE
SRR21089622	2022-01-04	FALSE
SRR21089621	2022-01-11	FALSE
SRR21089620	2022-01-04	FALSE
SRR21089619	2022-01-12	FALSE
SRR21089618	2022-01-03	FALSE
SRR21089617	2022-01-03	FALSE
SRR21089616	2022-01-11	FALSE
SRR21089615	2021-12-31	FALSE
SRR21089614	2022-01-14	TRUE
SRR21089613	2022-01-03	TRUE
SRR21089612	2022-01-11	TRUE
SRR21089611	2022-01-05	FALSE
SRR21089610	2022-01-05	FALSE
SRR21089609	2022-01-11	FALSE
SRR21089608	2022-01-13	FALSE
SRR21089607	2022-01-14	FALSE
SRR21089606	2022-01-03	TRUE
SRR21089605	2022-01-04	FALSE
SRR21089604	2022-01-04	TRUE
SRR21089603	2022-01-02	FALSE
SRR21089602	2022-01-13	FALSE
SRR21089601	2022-01-05	TRUE
SRR21089600	2022-01-12	TRUE
SRR21089599	2022-01-04	FALSE
SRR21089598	2022-01-14	FALSE
SRR21089597	2022-01-12	TRUE
SRR21089596	2022-01-04	FALSE
SRR21089595	2022-01-04	FALSE
SRR21089594	2022-01-04	FALSE
SRR21089593	2022-01-12	FALSE
SRR21089592	2022-01-05	FALSE
SRR21089591	2022-01-05	FALSE
SRR21089590	2022-01-14	FALSE
SRR21089589	2022-01-06	FALSE
SRR21089588	2022-01-13	FALSE
SRR21089587	2022-01-11	FALSE
SRR21089586	2022-01-02	TRUE
SRR21089585	2022-01-12	FALSE
SRR21089584	2022-01-11	FALSE
SRR21089583	2022-01-14	FALSE
SRR21089582	2022-01-05	TRUE
SRR21089581	2022-01-02	FALSE
SRR21089580	2022-01-03	FALSE
SRR21089579	2022-01-04	FALSE
SRR21089578	2022-01-12	FALSE
SRR21089577	2022-01-04	TRUE
SRR21089576	2022-01-04	TRUE
SRR21089575	2022-01-06	FALSE
SRR21089574	2022-01-11	TRUE
SRR21089573	2022-01-13	FALSE
SRR21089572	2022-01-04	FALSE
SRR21089571	2022-01-04	FALSE
SRR21089570	2022-01-05	FALSE
SRR21089569	2022-01-04	FALSE
SRR21089568	2022-01-11	FALSE
SRR21089567	2022-01-13	FALSE
SRR21089566	2022-01-11	FALSE
SRR21089565	2022-01-14	TRUE
SRR21089564	2022-01-11	TRUE
SRR21089563	2022-01-13	FALSE
SRR21089562	2022-01-03	FALSE
SRR21089561	2022-01-04	TRUE
SRR21089560	2022-01-04	FALSE
SRR21089559	2022-01-03	TRUE
SRR21089558	2022-01-11	TRUE
SRR21089557	2022-01-11	TRUE
SRR21089556	2022-01-05	FALSE
SRR21089555	2022-01-05	FALSE
SRR21089554	2022-01-15	FALSE
SRR21089553	2022-01-05	FALSE
SRR21089552	2022-01-11	FALSE
SRR21089551	2022-01-12	FALSE
SRR21089550	2022-01-04	FALSE
SRR21089549	2022-01-11	FALSE
SRR21089548	2022-01-12	TRUE
SRR21089547	2022-01-14	FALSE
SRR21089546	2022-01-12	FALSE
SRR21089545	2022-01-14	FALSE
SRR21089544	2022-01-11	TRUE
SRR21089543	2022-01-04	FALSE
SRR21089542	2022-01-11	FALSE
SRR21089541	2022-01-04	TRUE
SRR21089540	2022-01-05	FALSE
SRR21089539	2022-01-10	FALSE
SRR21089538	2022-01-12	TRUE
SRR21089537	2022-01-04	FALSE
SRR21089536	2022-01-03	FALSE
SRR21089535	2022-01-12	TRUE
SRR21089534	2022-01-04	FALSE
SRR21089533	2022-01-03	FALSE
SRR21089532	2022-01-11	TRUE
SRR21089531	2022-01-02	FALSE
SRR21089530	2022-01-14	TRUE
SRR21089529	2022-01-03	TRUE
SRR21089528	2022-01-02	FALSE
SRR21089527	2022-01-03	FALSE
SRR21089526	2022-01-05	TRUE
SRR21089525	2022-01-14	FALSE
SRR21089524	2022-01-10	TRUE
SRR21089523	2022-01-02	FALSE
SRR21089522	2022-01-01	FALSE
SRR21089521	2022-01-04	FALSE
SRR21089520	2022-01-04	TRUE
SRR21089519	2022-01-04	FALSE
SRR21089518	2022-01-05	FALSE
SRR21089517	2022-01-04	FALSE
SRR21089516	2022-01-11	TRUE
SRR21089515	2022-01-05	FALSE
SRR21089514	2022-01-04	FALSE
SRR21089513	2022-01-03	FALSE
SRR21089512	2022-01-14	FALSE
SRR21089511	2022-01-05	FALSE
SRR21089510	2022-01-05	TRUE
SRR21089509	2022-01-02	FALSE
SRR21089508	2022-01-02	TRUE
SRR21089507	2022-01-03	FALSE
SRR21089506	2022-01-12	FALSE
SRR21089505	2022-01-11	FALSE
SRR21089504	2022-01-04	FALSE
SRR21089503	2022-01-05	FALSE
SRR21089502	2022-01-04	FALSE
SRR21089501	2022-01-04	FALSE
SRR21089500	2022-01-06	TRUE
SRR21089499	2022-01-04	TRUE
SRR21089498	2022-01-05	FALSE
SRR21089497	2022-01-03	TRUE
SRR21089496	2022-01-04	FALSE
SRR21089495	2022-01-11	FALSE
SRR21089494	2022-01-04	FALSE
SRR21089493	2022-01-12	FALSE
SRR21089492	2022-01-03	TRUE
SRR21089491	2022-01-06	FALSE
SRR21089490	2022-01-05	FALSE
SRR21089489	2022-01-13	FALSE
SRR21089488	2022-01-05	FALSE
SRR21089487	2022-01-05	TRUE
SRR21089486	2022-01-05	TRUE
SRR21089485	2022-01-04	FALSE
SRR21089484	2022-01-04	TRUE
SRR21089483	2022-01-05	FALSE
SRR21089482	2022-01-02	FALSE
SRR21089481	2022-01-12	TRUE
SRR21089480	2022-01-13	FALSE
SRR21089479	2022-01-11	TRUE
SRR21089478	2022-01-12	TRUE
SRR21089477	2021-12-30	TRUE
SRR21089476	2022-01-05	FALSE
SRR21089475	2022-01-05	FALSE
SRR21089474	2022-01-12	FALSE
SRR21089473	2022-01-12	FALSE
SRR21089472	2022-01-13	FALSE
SRR21089471	2022-01-04	FALSE
SRR21089470	2022-01-04	FALSE
SRR21089469	2022-01-04	FALSE
SRR21089468	2022-01-04	FALSE
SRR21089467	2022-01-12	TRUE
SRR21089466	2022-01-06	TRUE
SRR21089465	2022-01-14	TRUE
SRR21089464	2022-01-04	FALSE
SRR21089463	2022-01-12	TRUE
SRR21089462	2022-01-03	TRUE
SRR21089461	2022-01-04	FALSE
SRR21089460	2022-01-12	FALSE
SRR21089459	2022-01-05	FALSE
SRR21089458	2022-01-04	FALSE
SRR21089457	2021-12-30	TRUE
SRR21089456	2022-01-04	TRUE
SRR21089455	2022-01-10	FALSE
SRR21089454	2022-01-04	FALSE
SRR21089453	2022-01-05	TRUE
SRR21089452	2022-01-12	FALSE
SRR21089451	2022-01-04	TRUE
SRR21089450	2022-01-05	TRUE
SRR21089449	2022-01-11	TRUE
SRR21089448	2022-01-05	FALSE
SRR21089447	2022-01-12	TRUE
SRR21089446	2022-01-12	FALSE
SRR21089445	2022-01-05	FALSE
SRR21089444	2022-01-11	TRUE
SRR21089443	2022-01-05	FALSE
SRR21089442	2022-01-05	TRUE
SRR21089441	2022-01-02	TRUE
SRR21089440	2022-01-10	FALSE
SRR21089439	2022-01-06	FALSE
SRR21089438	2022-01-12	FALSE
SRR21089437	2022-01-05	TRUE
SRR21089436	2022-01-04	FALSE
SRR21089435	2022-01-05	TRUE
SRR21089434	2022-01-05	FALSE
SRR21089433	2022-01-11	FALSE
SRR21089432	2022-01-05	TRUE
SRR21089431	2022-01-13	FALSE
SRR21089430	2022-01-05	FALSE
SRR21089429	2022-01-02	TRUE
SRR21089428	2022-01-12	FALSE
SRR21089427	2022-01-03	TRUE
SRR21089426	2022-01-04	TRUE
SRR21089425	2022-01-02	FALSE
SRR21089424	2022-01-04	FALSE
SRR21089423	2022-01-11	FALSE
SRR21089422	2022-01-14	FALSE
SRR21089421	2022-01-13	FALSE
SRR21089420	2022-01-05	FALSE
SRR21089419	2022-01-04	TRUE
SRR21089418	2022-01-04	TRUE
SRR21089417	2022-01-11	FALSE
SRR21089416	2022-01-04	FALSE
SRR21089415	2022-01-03	FALSE
SRR21089414	2022-01-14	FALSE
SRR21089413	2022-01-06	TRUE
SRR21089412	2022-01-05	TRUE
SRR21089411	2022-01-12	FALSE
SRR21089410	2022-01-14	TRUE
SRR21089409	2022-01-03	FALSE
SRR21089408	2022-01-14	FALSE
SRR21089407	2022-01-03	FALSE
SRR21089406	2022-01-04	FALSE
SRR21089405	2022-01-05	TRUE
SRR21089404	2022-01-03	TRUE
SRR21089403	2022-01-06	FALSE
SRR21089402	2022-01-06	FALSE
SRR21089401	2022-01-13	TRUE
SRR21089400	2022-01-14	FALSE
SRR21089399	2022-01-03	TRUE
SRR21089398	2022-01-04	FALSE
SRR21089397	2022-01-05	TRUE
SRR21089396	2022-01-05	FALSE
SRR21089395	2022-01-03	TRUE
SRR21089394	2022-01-03	FALSE
SRR21089393	2022-01-05	FALSE
SRR21089392	2022-01-04	TRUE
SRR21089391	2022-01-11	TRUE
SRR21089390	2022-01-11	FALSE
SRR21089389	2022-01-13	FALSE
SRR21089388	2022-01-14	TRUE
SRR21089387	2022-01-12	TRUE
SRR21089386	2022-01-04	FALSE
SRR21089385	2022-01-12	FALSE
SRR21089384	2022-01-02	TRUE
SRR21089383	2022-01-13	FALSE
SRR21089382	2022-01-13	FALSE
SRR21089381	2022-01-06	TRUE
SRR21089380	2022-01-04	FALSE
SRR21089379	2022-01-03	FALSE
SRR21089378	2022-01-05	TRUE
SRR21089377	2022-01-12	FALSE
SRR21089376	2022-01-13	FALSE
SRR21089375	2022-01-12	TRUE
SRR21089374	2022-01-12	TRUE
SRR21089373	2022-01-07	TRUE
SRR21089372	2022-01-12	FALSE
SRR21089371	2022-01-13	TRUE
SRR21089370	2022-01-11	FALSE
SRR21089369	2022-01-05	TRUE
SRR21089368	2022-01-05	FALSE
SRR21089367	2022-01-03	TRUE
SRR21089366	2022-01-04	TRUE
SRR21089365	2022-01-12	TRUE
SRR21089364	2022-01-11	TRUE
SRR21089363	2022-01-02	TRUE
SRR21089362	2022-01-04	TRUE
SRR21089361	2022-01-05	FALSE
SRR21089360	2022-01-11	FALSE
SRR21089359	2022-01-14	TRUE
SRR21089358	2022-01-12	FALSE
SRR21089357	2022-01-11	FALSE
SRR21089356	2022-01-04	TRUE
SRR21089355	2022-01-04	TRUE
SRR21089354	2022-01-04	FALSE
SRR21089353	2022-01-04	FALSE
SRR21089352	2022-01-04	TRUE
SRR21089351	2022-01-06	FALSE
SRR21089350	2022-01-04	FALSE
SRR21089349	2022-01-05	FALSE
SRR21089348	2022-01-04	FALSE
SRR21089347	2022-01-12	TRUE
SRR21089346	2022-01-12	TRUE
SRR21089345	2022-01-05	FALSE
SRR21089344	2022-01-14	FALSE
SRR21089343	2022-01-13	TRUE
SRR21089342	2022-01-05	TRUE
SRR21089341	2022-01-15	TRUE
SRR21089340	2022-01-05	TRUE
SRR21089339	2022-01-03	TRUE
SRR21089338	2022-01-10	FALSE
SRR21089337	2022-01-04	FALSE
SRR21089336	2022-01-11	TRUE
SRR21089335	2022-01-04	FALSE
SRR21089334	2022-01-03	TRUE
SRR21089333	2022-01-05	FALSE
SRR21089332	2022-01-11	TRUE
SRR21089331	2022-01-03	TRUE
SRR21089330	2022-01-05	TRUE
SRR21089329	2022-01-04	FALSE
SRR21089328	2022-01-12	FALSE
SRR21089327	2022-01-03	TRUE
SRR21089326	2022-01-04	FALSE
SRR21089325	2022-01-06	FALSE
SRR21089324	2022-01-05	TRUE
SRR21089323	2022-01-12	TRUE
SRR21089322	2022-01-12	FALSE
SRR21089321	2022-01-10	TRUE
SRR21089320	2022-01-05	FALSE
SRR21089319	2022-01-04	TRUE
SRR21089318	2022-01-10	FALSE
SRR21089317	2022-01-13	FALSE
SRR21089316	2022-01-11	TRUE
SRR21089315	2022-01-11	FALSE
SRR21089314	2022-01-04	FALSE
SRR21089313	2022-01-02	TRUE
SRR21089312	2022-01-05	FALSE
SRR21089311	2022-01-12	FALSE
SRR21089310	2022-01-05	TRUE
SRR21089309	2022-01-03	TRUE
SRR21089308	2022-01-05	FALSE
SRR21089307	2022-01-12	TRUE
SRR21089306	2022-01-04	TRUE
SRR21089305	2022-01-11	FALSE
SRR21089304	2022-01-05	TRUE
SRR21089303	2022-01-12	TRUE
SRR21089302	2022-01-05	TRUE
SRR21089301	2022-01-12	TRUE
SRR21089300	2022-01-05	FALSE
SRR21089299	2022-01-05	FALSE
SRR21089298	2022-01-06	FALSE
SRR21089297	2022-01-14	FALSE
SRR21089296	2022-01-04	FALSE
SRR21089295	2022-01-12	TRUE
SRR21089294	2022-01-05	FALSE
SRR21089293	2022-01-05	FALSE
SRR21089292	2022-01-04	TRUE
SRR21089291	2022-01-04	FALSE
SRR21089290	2022-01-05	TRUE
SRR21089289	2022-01-05	FALSE
SRR21089288	2022-01-05	TRUE
SRR21089287	2022-01-14	TRUE
SRR21089286	2022-01-12	TRUE
SRR21089285	2022-01-05	FALSE
SRR21089284	2022-01-12	FALSE
SRR21089283	2022-01-11	FALSE
SRR21089282	2022-01-11	TRUE
SRR21089281	2022-01-12	FALSE
SRR21089280	2022-01-14	TRUE
SRR21089279	2022-01-04	FALSE
SRR21089278	2022-01-12	FALSE
SRR21089277	2022-01-04	FALSE
SRR21089276	2022-01-12	FALSE
SRR21089275	2022-01-03	TRUE
SRR21089274	2022-01-04	TRUE
SRR21089273	2022-01-05	FALSE
SRR21089272	2022-01-15	TRUE
SRR21089271	2022-01-05	TRUE
SRR21089270	2022-01-02	FALSE
SRR21089269	2022-01-04	FALSE
SRR21089268	2022-01-11	FALSE
SRR21089267	2022-01-05	TRUE
SRR21089266	2021-12-30	FALSE
SRR21089265	2022-01-06	FALSE
SRR21089264	2022-01-05	TRUE
SRR21089263	2022-01-11	TRUE
SRR21089262	2022-01-04	FALSE
SRR21089261	2022-01-02	FALSE
SRR21089260	2022-01-04	TRUE
SRR21089259	2022-01-06	TRUE
SRR21089258	2022-01-06	TRUE
SRR21089257	2022-01-14	TRUE
SRR21089256	2022-01-14	TRUE
SRR21089255	2022-01-04	FALSE
SRR21089254	2022-01-04	TRUE
SRR21089253	2021-12-30	FALSE
SRR21089252	2022-01-11	TRUE
SRR21089251	2022-01-04	TRUE
SRR21089250	2022-01-12	FALSE
SRR21089249	2022-01-05	FALSE
SRR21089248	2022-01-03	FALSE
SRR21089247	2022-01-12	FALSE
SRR21089246	2022-01-05	FALSE
SRR21089245	2022-01-06	FALSE
SRR21089244	2022-01-13	FALSE
SRR21089243	2022-01-14	FALSE
SRR21089242	2022-01-05	TRUE
SRR21089241	2022-01-04	FALSE
SRR21089240	2022-01-06	TRUE
SRR21089239	2022-01-12	FALSE
SRR21089238	2022-01-11	FALSE
SRR21089237	2022-01-03	TRUE
SRR21089236	2022-01-04	FALSE
SRR21089235	2022-01-13	TRUE
SRR21089234	2022-01-11	FALSE
SRR21089233	2022-01-12	FALSE
SRR21089232	2022-01-05	TRUE
SRR21089231	2022-01-05	FALSE
SRR21089230	2022-01-11	FALSE
SRR21089229	2022-01-04	FALSE
SRR21089228	2022-01-13	FALSE
SRR21089227	2022-01-12	FALSE
SRR21089226	2022-01-05	FALSE
SRR21089225	2022-01-04	FALSE
SRR21089224	2022-01-06	FALSE
SRR21089223	2022-01-14	TRUE
SRR21089222	2022-01-12	FALSE
SRR21089221	2022-01-01	FALSE
SRR21089220	2022-01-05	TRUE
SRR21089219	2022-01-01	FALSE
SRR21089218	2022-01-05	FALSE
SRR21089217	2022-01-04	FALSE
SRR21089216	2022-01-05	FALSE
SRR21089215	2022-01-02	TRUE
SRR21089214	2022-01-11	FALSE
SRR21089213	2022-01-12	FALSE
SRR21089212	2022-01-05	FALSE
SRR21089211	2022-01-11	FALSE
SRR21089210	2022-01-04	FALSE
SRR21089209	2022-01-05	FALSE
SRR21089208	2022-01-05	FALSE
SRR21089207	2022-01-05	TRUE
SRR21089206	2022-01-02	FALSE
SRR21089205	2022-01-02	FALSE
SRR21089204	2022-01-05	FALSE
SRR21089203	2022-01-06	TRUE
SRR21089202	2022-01-12	TRUE
SRR21089201	2022-01-04	FALSE
SRR21089200	2022-01-05	FALSE
SRR21089199	2022-01-11	TRUE
SRR21089198	2022-01-06	FALSE
SRR21089197	2022-01-02	TRUE
SRR21089196	2022-01-03	FALSE
SRR21089195	2022-01-07	FALSE
SRR21089194	2022-01-11	TRUE
SRR21089193	2022-01-05	FALSE
SRR21089192	2022-01-13	FALSE
SRR21089191	2022-01-04	TRUE
SRR21089190	2022-01-04	TRUE
SRR21089189	2022-01-12	TRUE
SRR21089188	2022-01-11	FALSE
SRR21089187	2022-01-11	FALSE
SRR21089186	2022-01-06	FALSE
SRR21089185	2022-01-14	FALSE
SRR21089184	2022-01-05	TRUE
SRR21089183	2022-01-05	FALSE
SRR21089182	2022-01-01	FALSE
SRR21089181	2022-01-05	FALSE
SRR21089180	2022-01-04	FALSE
SRR21089179	2022-01-05	TRUE
SRR21089178	2022-01-12	FALSE
SRR21089177	2022-01-03	TRUE
SRR21089176	2022-01-04	TRUE
SRR21089175	2022-01-05	FALSE
SRR21089174	2022-01-06	TRUE
SRR21089173	2022-01-11	FALSE
SRR21089172	2022-01-04	FALSE
SRR21089171	2022-01-12	TRUE
SRR21089170	2022-01-03	TRUE
SRR21089169	2022-01-04	FALSE
SRR21089168	2022-01-12	TRUE
SRR21089167	2022-01-13	FALSE
SRR21089166	2022-01-04	TRUE
SRR21089165	2022-01-05	FALSE
SRR21089164	2022-01-04	FALSE
SRR21089163	2022-01-04	TRUE
SRR21089162	2022-01-04	TRUE
SRR21089161	2022-01-06	FALSE
SRR21089160	2022-01-03	TRUE
SRR21089159	2022-01-12	FALSE
SRR21089158	2022-01-07	FALSE
SRR21089157	2022-01-13	FALSE
SRR21089156	2022-01-13	TRUE
SRR21089155	2022-01-05	FALSE
SRR21089154	2022-01-05	TRUE
SRR21089153	2022-01-03	TRUE
SRR21089152	2022-01-04	FALSE
SRR21089151	2022-01-12	TRUE
SRR21089150	2022-01-05	TRUE
SRR21089149	2021-12-30	FALSE
SRR21089148	2022-01-12	FALSE
SRR21089147	2022-01-13	TRUE
SRR21089146	2022-01-07	FALSE
SRR21089145	2022-01-02	FALSE
SRR21089144	2022-01-05	TRUE
SRR21089143	2022-01-03	TRUE
SRR21089142	2022-01-04	FALSE
SRR21089141	2022-01-13	FALSE
SRR21089140	2022-01-04	FALSE
SRR21089139	2022-01-04	FALSE
SRR21089138	2022-01-03	TRUE
SRR21089137	2022-01-05	FALSE
SRR21089136	2022-01-04	FALSE
SRR21089135	2022-01-05	FALSE
SRR21089134	2022-01-03	FALSE
SRR21089133	2022-01-04	FALSE
SRR21089132	2022-01-05	FALSE
SRR21089131	2022-01-02	TRUE
SRR21089130	2022-01-05	FALSE
SRR21089129	2022-01-05	TRUE
SRR21089128	2022-01-04	FALSE
SRR21089127	2022-01-11	FALSE
SRR21089126	2022-01-04	FALSE
SRR21089125	2022-01-12	FALSE
SRR21089124	2022-01-06	FALSE
SRR21089123	2022-01-04	TRUE
SRR21089122	2022-01-12	FALSE
SRR21089121	2022-01-13	FALSE
SRR21089120	2022-01-14	TRUE
SRR21089119	2022-01-02	FALSE
SRR21089118	2022-01-04	TRUE
SRR21089117	2022-01-04	TRUE
SRR21089116	2022-01-04	FALSE
SRR21089115	2022-01-13	TRUE
SRR21089114	2022-01-05	FALSE
SRR21089113	2022-01-12	FALSE
SRR21089112	2022-01-14	TRUE
SRR21089111	2022-01-05	TRUE
SRR21089110	2022-01-11	FALSE
SRR21089109	2022-01-04	FALSE
SRR21089108	2022-01-03	FALSE
SRR21089107	2022-01-06	TRUE
SRR21089106	2022-01-04	TRUE
SRR21089105	2022-01-05	TRUE
SRR21089104	2022-01-04	FALSE
SRR21089103	2022-01-03	FALSE
SRR21089102	2022-01-05	TRUE
SRR21089101	2022-01-12	FALSE
SRR21089100	2022-01-11	FALSE
SRR21089099	2022-01-05	FALSE
SRR21089098	2022-01-05	TRUE
SRR21089097	2022-01-11	TRUE
SRR21089096	2022-01-12	TRUE
SRR21089095	2022-01-07	FALSE
SRR21089094	2022-01-02	TRUE
SRR21089093	2022-01-12	TRUE
SRR21089092	2022-01-03	TRUE
SRR21089091	2022-01-02	FALSE
SRR21089090	2022-01-11	FALSE
SRR21089089	2022-01-12	FALSE
SRR21089088	2022-01-12	FALSE
SRR21089087	2022-01-14	FALSE
SRR21089086	2022-01-13	TRUE
SRR21089085	2022-01-05	FALSE
SRR21089084	2022-01-01	TRUE
SRR21089083	2022-01-14	FALSE
SRR21089082	2022-01-06	FALSE
SRR21089081	2022-01-04	TRUE
SRR21089080	2022-01-05	FALSE
SRR21089079	2022-01-12	FALSE
SRR21089078	2022-01-02	FALSE
SRR21089077	2022-01-11	TRUE
SRR21089076	2022-01-05	TRUE
SRR21089075	2022-01-05	FALSE
SRR21089074	2022-01-11	FALSE
SRR21089073	2022-01-04	FALSE
SRR21089072	2022-01-11	TRUE
SRR21089071	2022-01-12	FALSE
SRR21089070	2022-01-06	FALSE
SRR21089069	2022-01-07	FALSE
SRR21089068	2022-01-03	TRUE
SRR21089067	2022-01-04	TRUE
SRR21089066	2022-01-14	TRUE
SRR21089065	2022-01-11	FALSE
SRR21089064	2022-01-13	TRUE
SRR21089063	2022-01-11	FALSE
SRR21089062	2022-01-14	TRUE
SRR21089061	2022-01-04	TRUE
SRR21089060	2022-01-05	FALSE
SRR21089059	2022-01-02	FALSE
SRR21089058	2022-01-05	TRUE
SRR21089057	2022-01-12	FALSE
SRR21089056	2022-01-13	FALSE
SRR21089055	2022-01-02	FALSE
SRR21089054	2022-01-04	FALSE
SRR21089053	2022-01-14	FALSE
SRR21089052	2022-01-05	FALSE
SRR21089051	2022-01-04	TRUE
SRR21089050	2022-01-04	TRUE
SRR21089049	2022-01-12	FALSE
SRR21089048	2022-01-12	TRUE
SRR21089047	2022-01-11	FALSE
SRR21089046	2022-01-04	TRUE
SRR21089045	2022-01-04	FALSE
SRR21089044	2022-01-05	FALSE
SRR21089043	2022-01-04	TRUE
SRR21089042	2022-01-05	TRUE
SRR21089041	2022-01-12	FALSE
SRR21089040	2022-01-11	FALSE
SRR21089039	2022-01-04	TRUE
SRR21089038	2022-01-04	FALSE
SRR21089037	2022-01-05	FALSE
SRR21089036	2022-01-03	FALSE
SRR21089035	2022-01-04	FALSE
SRR21089034	2022-01-11	FALSE
SRR21089033	2022-01-02	TRUE
SRR21089032	2022-01-04	TRUE
SRR21089031	2022-01-10	FALSE
SRR21089030	2022-01-10	TRUE
SRR21089029	2022-01-11	TRUE
SRR21089028	2022-01-04	FALSE
SRR21089027	2022-01-11	TRUE
SRR21089026	2022-01-12	FALSE
SRR21089025	2022-01-05	TRUE
SRR21089024	2022-01-05	FALSE
SRR21089023	2022-01-04	FALSE
SRR21089022	2022-01-05	TRUE
SRR21089021	2022-01-04	FALSE
SRR21089020	2022-01-05	FALSE
SRR21089019	2022-01-05	FALSE
SRR21089018	2022-01-12	FALSE
SRR21089017	2022-01-05	TRUE
SRR21089016	2022-01-02	FALSE
SRR21089015	2022-01-13	TRUE
SRR21089014	2022-01-12	FALSE
SRR21089013	2022-01-05	FALSE
SRR21089012	2022-01-04	FALSE
SRR21089011	2022-01-06	FALSE
SRR21089010	2022-01-12	FALSE
SRR21089009	2022-01-12	FALSE
SRR21089008	2022-01-05	FALSE
SRR21089007	2022-01-11	FALSE
SRR21089006	2022-01-04	FALSE
SRR21089005	2022-01-05	FALSE
SRR21089004	2022-01-14	TRUE
SRR21089003	2022-01-14	TRUE
SRR21089002	2022-01-05	FALSE
SRR21089001	2022-01-02	FALSE
SRR21089000	2022-01-11	FALSE
SRR21088999	2022-01-06	FALSE
SRR21088998	2022-01-02	FALSE
SRR21088997	2022-01-04	TRUE
SRR21088996	2022-01-04	FALSE
SRR21088995	2022-01-04	FALSE
SRR21088994	2022-01-12	FALSE
SRR21088993	2022-01-04	TRUE
SRR21088992	2022-01-04	FALSE
SRR21088991	2022-01-05	FALSE
SRR21088990	2022-01-12	TRUE
SRR21088989	2022-01-04	TRUE
SRR21088988	2022-01-12	TRUE
SRR21088987	2022-01-12	FALSE
SRR21088986	2021-12-31	TRUE
SRR21088985	2022-01-14	TRUE
SRR21088984	2022-01-12	FALSE
SRR21088983	2022-01-04	FALSE
SRR21088982	2022-01-14	TRUE
SRR21088981	2022-01-13	FALSE
SRR21088980	2022-01-13	TRUE
SRR21088979	2022-01-11	TRUE
SRR21088978	2022-01-14	TRUE
SRR21088977	2022-01-02	FALSE
SRR21088976	2022-01-11	TRUE
SRR21088975	2022-01-05	FALSE
SRR21088974	2022-01-12	FALSE
SRR21088973	2022-01-04	TRUE
SRR21088972	2022-01-12	FALSE
SRR21088971	2022-01-12	FALSE
SRR21088970	2022-01-11	FALSE
SRR21088969	2022-01-05	FALSE
SRR21088968	2022-01-14	FALSE
SRR21088967	2022-01-04	FALSE
SRR21088966	2022-01-04	FALSE
SRR21088965	2022-01-15	FALSE
SRR21088964	2022-01-12	FALSE
SRR21088963	2022-01-05	FALSE
SRR21088962	2022-01-05	FALSE
SRR21088961	2022-01-05	FALSE
SRR21088960	2022-01-13	FALSE
SRR21088959	2022-01-02	FALSE
SRR21088958	2022-01-03	TRUE
SRR21088957	2022-01-03	FALSE
SRR21088956	2022-01-04	TRUE
SRR21088955	2022-01-05	FALSE
SRR21088954	2022-01-05	FALSE
SRR21088953	2022-01-02	FALSE
SRR21088952	2022-01-12	TRUE
SRR21088951	2022-01-05	TRUE
SRR21088950	2022-01-04	TRUE
SRR21088949	2022-01-14	FALSE
SRR21088948	2022-01-05	FALSE
SRR21088947	2022-01-04	TRUE
SRR21088946	2022-01-12	FALSE
SRR21088945	2022-01-12	FALSE
SRR21088944	2022-01-04	FALSE
SRR21088943	2022-01-07	TRUE
SRR21088942	2022-01-03	FALSE
SRR21088941	2022-01-13	FALSE
SRR21088940	2022-01-05	FALSE
SRR21088939	2022-01-12	FALSE
SRR21088938	2022-01-04	FALSE
SRR21088937	2022-01-05	FALSE
SRR21088936	2022-01-06	FALSE
SRR21088935	2022-01-04	FALSE
SRR21088934	2022-01-05	TRUE
SRR21088933	2022-01-05	FALSE
SRR21088932	2022-01-04	TRUE
SRR21088931	2022-01-10	FALSE
SRR21088930	2022-01-04	TRUE
SRR21088929	2022-01-05	TRUE
SRR21088928	2022-01-11	TRUE
SRR21088927	2022-01-12	TRUE
SRR21088926	2022-01-03	FALSE
SRR21088925	2022-01-04	FALSE
SRR21088924	2022-01-14	TRUE
SRR21088923	2022-01-10	TRUE
SRR21088922	2022-01-12	FALSE
SRR21088921	2022-01-04	FALSE
SRR21088920	2022-01-04	FALSE
SRR21088919	2022-01-04	FALSE
SRR21088918	2022-01-05	TRUE
SRR21088917	2022-01-03	FALSE
SRR21088916	2022-01-12	FALSE
SRR21088915	2022-01-04	TRUE
SRR21088914	2022-01-05	TRUE
SRR21088913	2022-01-04	TRUE
SRR21088912	2022-01-02	FALSE
SRR21088911	2022-01-05	FALSE
SRR21088910	2022-01-03	TRUE
SRR21088909	2022-01-02	FALSE
SRR21088908	2022-01-04	TRUE
SRR21088907	2022-01-03	TRUE
SRR21088906	2022-01-05	FALSE
SRR21088905	2022-01-04	FALSE
SRR21088904	2022-01-04	FALSE
SRR21088903	2022-01-05	TRUE
SRR21088902	2022-01-14	TRUE
SRR21088901	2022-01-02	FALSE
SRR21088900	2022-01-12	FALSE
SRR21088899	2022-01-05	FALSE
SRR21088898	2022-01-05	FALSE
SRR21088897	2022-01-14	FALSE
SRR21088896	2022-01-06	TRUE
SRR21088895	2022-01-04	FALSE
SRR21088894	2022-01-05	TRUE
SRR21088893	2022-01-03	TRUE
SRR21088892	2022-01-10	FALSE
SRR21088891	2022-01-12	FALSE
SRR21088890	2022-01-12	FALSE
SRR21088889	2022-01-01	FALSE
SRR21088888	2022-01-12	TRUE
SRR21088887	2022-01-12	FALSE
SRR21088886	2022-01-12	FALSE
SRR21088885	2022-01-05	FALSE
SRR21088884	2022-01-05	FALSE
SRR21088883	2022-01-03	FALSE
SRR21088882	2022-01-12	TRUE
SRR21088881	2022-01-10	FALSE
SRR21088880	2022-01-04	FALSE
SRR21088879	2022-01-05	FALSE
SRR21088878	2022-01-06	FALSE
SRR21088877	2022-01-05	TRUE
SRR21088876	2022-01-11	TRUE
SRR21088875	2022-01-14	TRUE
SRR21088874	2022-01-03	TRUE
SRR21088873	2022-01-04	TRUE
SRR21088872	2022-01-05	FALSE
SRR21088871	2022-01-14	TRUE
SRR21088870	2022-01-06	TRUE
SRR21088869	2022-01-06	FALSE
SRR21088868	2022-01-01	FALSE
SRR21088867	2022-01-05	TRUE
SRR21088866	2022-01-14	TRUE
SRR21088865	2022-01-14	TRUE
SRR21088864	2022-01-04	FALSE
SRR21088863	2022-01-04	TRUE
SRR21088862	2022-01-04	TRUE
SRR21088861	2022-01-04	FALSE
SRR21088860	2022-01-04	TRUE
SRR21088859	2022-01-13	TRUE
SRR21088858	2022-01-05	TRUE
SRR21088857	2022-01-12	FALSE
SRR21088856	2022-01-04	FALSE
SRR21088855	2022-01-11	TRUE
SRR21088854	2022-01-06	FALSE
SRR21088853	2022-01-04	TRUE
SRR21088852	2022-01-12	TRUE
SRR21088851	2022-01-06	FALSE
SRR21088850	2022-01-04	TRUE
SRR21088849	2022-01-04	FALSE
SRR21088848	2022-01-12	TRUE
SRR21088847	2022-01-13	FALSE
SRR21088846	2022-01-14	TRUE
SRR21088845	2022-01-11	FALSE
SRR21088844	2022-01-04	FALSE
SRR21088843	2022-01-04	FALSE
SRR21088842	2022-01-14	TRUE
SRR21088841	2022-01-04	TRUE
SRR21088840	2022-01-04	FALSE
SRR21088839	2022-01-04	FALSE
SRR21088838	2022-01-11	FALSE
SRR21088837	2022-01-04	FALSE
SRR21088836	2022-01-12	FALSE
SRR21088835	2022-01-03	FALSE
SRR21088834	2022-01-04	FALSE
SRR21088833	2022-01-02	TRUE
SRR21088832	2022-01-04	FALSE
SRR21088831	2022-01-02	FALSE
SRR21088830	2022-01-04	FALSE
SRR21088829	2022-01-11	TRUE
SRR21088828	2022-01-03	FALSE
SRR21088827	2022-01-12	TRUE
SRR21088826	2021-12-30	TRUE
SRR21088825	2022-01-04	FALSE
SRR21088824	2022-01-04	FALSE
SRR21088823	2022-01-05	TRUE
SRR21088822	2022-01-03	FALSE
SRR21088821	2022-01-05	TRUE
SRR21088820	2022-01-06	FALSE
SRR21088819	2022-01-12	FALSE
SRR21088818	2022-01-14	FALSE
SRR21088817	2022-01-13	TRUE
SRR21088816	2022-01-04	FALSE
SRR21088815	2022-01-06	FALSE
SRR21088814	2022-01-02	TRUE
SRR21088813	2022-01-12	FALSE
SRR21088812	2022-01-04	TRUE
SRR21088811	2022-01-14	TRUE
SRR21088810	2022-01-04	TRUE
SRR21088809	2022-01-03	FALSE
SRR21088808	2022-01-14	FALSE
SRR21088807	2022-01-04	TRUE
SRR21088806	2022-01-04	FALSE
SRR21088805	2022-01-11	FALSE
SRR21088804	2022-01-04	TRUE
SRR21088803	2022-01-04	FALSE
SRR21088802	2022-01-06	FALSE
SRR21088801	2022-01-03	TRUE
SRR21088800	2022-01-04	TRUE
SRR21088799	2022-01-13	FALSE
SRR21088798	2022-01-03	FALSE
SRR21088797	2022-01-05	FALSE
SRR21088796	2022-01-04	FALSE
SRR21088795	2022-01-10	FALSE
SRR21088794	2022-01-03	FALSE
SRR21088793	2022-01-06	TRUE
SRR21088792	2022-01-03	TRUE
SRR21088791	2022-01-12	TRUE
SRR21088790	2022-01-13	FALSE
SRR21088789	2022-01-04	FALSE
SRR21088788	2022-01-01	TRUE
SRR21088787	2022-01-05	FALSE
SRR21088786	2022-01-12	FALSE
SRR21088785	2022-01-05	FALSE
SRR21088784	2022-01-05	FALSE
SRR21088783	2022-01-12	FALSE
SRR21088782	2022-01-05	FALSE
SRR21088781	2022-01-04	FALSE
SRR21088780	2022-01-14	FALSE
SRR21088779	2022-01-04	TRUE
SRR21088778	2022-01-02	TRUE
SRR21088777	2022-01-05	FALSE
SRR21088776	2022-01-04	FALSE
SRR21088775	2022-01-04	TRUE
SRR21088774	2022-01-11	FALSE
SRR21088773	2022-01-12	TRUE
SRR21088772	2022-01-12	TRUE
SRR21088771	2022-01-05	FALSE
SRR21088770	2022-01-14	TRUE
SRR21088769	2022-01-11	FALSE
SRR21088768	2022-01-12	TRUE
SRR21088767	2022-01-03	TRUE
SRR21088766	2022-01-13	FALSE
SRR21088765	2022-01-05	TRUE
SRR21088764	2022-01-04	FALSE
SRR21088763	2022-01-12	FALSE
SRR21088762	2022-01-06	FALSE
SRR21088761	2022-01-06	TRUE
SRR21088760	2022-01-05	FALSE
SRR21088759	2022-01-13	FALSE
SRR21088758	2022-01-03	FALSE
SRR21088757	2022-01-11	TRUE
SRR21088756	2022-01-11	TRUE
SRR21088755	2022-01-06	FALSE
SRR21088754	2022-01-04	TRUE
SRR21088753	2022-01-05	FALSE
SRR21088752	2022-01-02	FALSE
SRR21088751	2022-01-05	FALSE
SRR21088750	2022-01-12	TRUE
SRR21088749	2022-01-14	FALSE
SRR21088748	2022-01-05	FALSE
SRR21088747	2022-01-04	TRUE
SRR21088746	2022-01-06	FALSE
SRR21088745	2022-01-04	FALSE
SRR21088744	2022-01-03	FALSE
SRR21088743	2022-01-14	FALSE
SRR21088742	2022-01-03	TRUE
SRR21088741	2022-01-06	TRUE
SRR21088740	2022-01-05	FALSE
SRR21088739	2022-01-13	TRUE
SRR21088738	2022-01-05	FALSE
SRR21088737	2022-01-05	FALSE
SRR21088736	2022-01-05	FALSE
SRR21088024	2022-03-14	FALSE
SRR21088023	2022-03-14	TRUE
SRR21088022	2022-03-14	FALSE
SRR21088021	2022-03-14	FALSE
SRR21088020	2022-03-14	TRUE
SRR21088019	2022-03-14	FALSE
SRR21088018	2022-03-14	FALSE
SRR21088017	2022-03-14	TRUE
SRR21088016	2022-03-14	FALSE
SRR21088015	2022-03-14	TRUE
SRR21088014	2022-03-14	TRUE
SRR21088013	2022-03-14	TRUE
SRR21088012	2022-03-14	FALSE
SRR21088011	2022-03-14	FALSE
SRR21088010	2022-03-14	TRUE
SRR21088009	2022-03-14	FALSE
SRR21088008	2022-03-14	FALSE
SRR21088007	2022-03-14	TRUE
SRR21088006	2022-03-14	TRUE
SRR21088005	2022-03-14	TRUE
SRR21088004	2022-03-14	FALSE
SRR21088003	2022-03-15	FALSE
SRR21088002	2022-03-14	TRUE
SRR21088001	2022-03-14	FALSE
SRR21088000	2022-03-14	FALSE
SRR21087999	2022-03-14	TRUE
SRR21087998	2022-03-14	FALSE
SRR21087997	2022-03-14	TRUE
SRR21087996	2022-03-14	FALSE
SRR21087995	2022-03-14	TRUE
SRR21087994	2022-03-14	FALSE
SRR21087993	2022-03-14	TRUE
SRR21087992	2022-03-14	TRUE
SRR21087991	2022-03-14	FALSE
SRR21087990	2022-03-14	FALSE
SRR21087989	2022-03-14	FALSE
SRR21087988	2022-03-14	FALSE
SRR21087987	2022-03-14	TRUE
SRR21087986	2022-03-14	TRUE
SRR21087985	2022-03-14	FALSE
SRR21087984	2022-03-14	TRUE
SRR21087983	2022-03-14	TRUE
SRR21087982	2022-03-14	FALSE
SRR21087981	2022-03-14	FALSE
SRR21087980	2022-03-14	FALSE
SRR21087979	2022-03-14	FALSE
SRR21087978	2022-03-14	TRUE
SRR21087977	2022-03-14	FALSE
SRR21087976	2022-03-14	FALSE
SRR21087975	2022-03-14	TRUE
SRR21087974	2022-03-14	TRUE
SRR21087973	2022-03-14	TRUE
SRR21087972	2022-03-07	FALSE
SRR21087971	2022-03-08	FALSE
SRR21087970	2022-03-06	FALSE
SRR21087969	2022-03-07	FALSE
SRR21087968	2022-03-08	FALSE
SRR21087967	2022-03-08	TRUE
SRR21087966	2022-03-08	FALSE
SRR21087965	2022-03-08	TRUE
SRR21087964	2022-03-08	FALSE
SRR21087963	2022-03-08	FALSE
SRR21087962	2022-03-08	FALSE
SRR21087961	2022-03-08	FALSE
SRR21087960	2022-03-08	FALSE
SRR21087959	2022-03-08	FALSE
SRR21087958	2022-03-08	TRUE
SRR21087957	2022-03-08	TRUE
SRR21087956	2022-03-08	FALSE
SRR21087955	2022-03-08	TRUE
SRR21087954	2022-03-08	FALSE
SRR21087953	2022-03-08	TRUE
SRR21087952	2022-03-08	TRUE
SRR21087951	2022-03-08	TRUE
SRR21087950	2022-03-08	FALSE
SRR21087949	2022-03-08	FALSE
SRR21087948	2022-03-08	TRUE
SRR21087947	2022-03-08	FALSE
SRR21087946	2022-03-08	TRUE
SRR21087945	2022-03-08	TRUE
SRR21087944	2022-03-08	TRUE
SRR21087943	2022-03-08	FALSE
SRR21087942	2022-03-08	TRUE
SRR21087941	2022-03-08	FALSE
SRR21087940	2022-03-08	FALSE
SRR21087939	2022-03-08	FALSE
SRR21087938	2022-03-08	FALSE
SRR21087937	2022-03-08	FALSE
SRR21087936	2022-03-08	TRUE
SRR21087935	2022-03-08	TRUE
SRR21087934	2022-03-08	FALSE
SRR21087933	2022-03-08	FALSE
SRR21087932	2022-03-08	FALSE
SRR21087931	2022-03-08	FALSE
SRR21087930	2022-03-08	TRUE
SRR21087929	2022-03-08	FALSE
SRR21087928	2022-03-08	FALSE
SRR21087927	2022-03-08	TRUE
SRR21087926	2022-03-09	TRUE
SRR21087925	2022-03-08	FALSE
SRR21087924	2022-03-10	TRUE
SRR21087923	2022-03-08	FALSE
SRR21087922	2022-03-08	TRUE
SRR21087921	2022-03-08	FALSE
SRR21087920	2022-03-08	FALSE
SRR21087919	2022-03-08	FALSE
SRR21087918	2022-03-08	TRUE
SRR21087917	2022-03-08	TRUE
SRR21087916	2022-03-08	FALSE
SRR21087915	2022-03-08	TRUE
SRR21087914	2022-03-08	TRUE
SRR21087913	2022-03-08	FALSE
SRR21087912	2022-03-08	FALSE
SRR21087911	2022-03-08	TRUE
SRR21087910	2022-03-08	TRUE
SRR21087909	2022-03-08	TRUE
SRR21087908	2022-03-10	FALSE
SRR21087907	2022-03-10	FALSE
SRR21087906	2022-03-10	TRUE
SRR21087905	2022-03-10	FALSE
SRR21087904	2022-03-10	FALSE
SRR21087903	2022-03-10	TRUE
SRR21087902	2022-03-10	TRUE
SRR21087901	2022-03-10	FALSE
SRR21087900	2022-03-10	TRUE
SRR21087899	2022-03-10	TRUE
SRR21087898	2022-03-10	FALSE
SRR21087897	2022-03-10	FALSE
SRR21087896	2022-03-10	TRUE
SRR21087895	2022-03-10	TRUE
SRR21087894	2022-03-10	TRUE
SRR21087893	2022-03-10	TRUE
SRR21087892	2022-03-10	FALSE
SRR21087891	2022-03-10	TRUE
SRR21087890	2022-03-10	TRUE
SRR21087889	2022-03-10	FALSE
SRR21087888	2022-03-10	FALSE
SRR21087887	2022-03-10	FALSE
SRR21087886	2022-03-10	FALSE
SRR21087885	2022-03-10	FALSE
SRR21087884	2022-03-10	FALSE
SRR21087883	2022-03-10	TRUE
SRR21087882	2022-03-10	FALSE
SRR21087881	2022-03-10	TRUE
SRR21087880	2022-03-10	FALSE
SRR21087879	2022-03-10	FALSE
SRR21087878	2022-03-10	TRUE
SRR21087877	2022-03-10	FALSE
SRR21087876	2022-03-12	TRUE
SRR21087875	2022-03-12	TRUE
SRR21087874	2022-03-13	FALSE
SRR21087873	2022-03-13	FALSE
SRR21087872	2022-03-13	TRUE
SRR21087871	2022-03-13	FALSE
SRR21087870	2022-03-13	FALSE
SRR21087869	2022-03-13	FALSE
SRR21087868	2022-03-13	TRUE
SRR21087867	2022-03-13	FALSE
SRR21087866	2022-03-13	FALSE
SRR21087865	2022-03-13	FALSE
SRR21087864	2022-03-13	TRUE
SRR21087863	2022-03-13	FALSE
SRR21087862	2022-03-13	TRUE
SRR21087861	2022-03-13	FALSE
SRR21087860	2022-03-13	TRUE
SRR21087859	2022-03-13	FALSE
SRR21087858	2022-03-13	TRUE
SRR21087857	2022-03-13	FALSE
SRR21087856	2022-03-13	FALSE
SRR21087855	2022-03-13	TRUE
SRR21087854	2022-03-13	TRUE
SRR21087853	2022-03-13	FALSE
SRR21087852	2022-03-13	FALSE
SRR21087851	2022-03-13	FALSE
SRR21087850	2022-03-13	TRUE
SRR21087849	2022-03-13	FALSE
SRR21087848	2022-03-13	TRUE
SRR21087847	2022-03-13	TRUE
SRR21087846	2022-03-13	FALSE
SRR21087845	2022-03-13	FALSE
SRR21087844	2022-03-14	FALSE
SRR21087843	2022-03-14	FALSE
SRR21087842	2022-03-14	FALSE
SRR21087841	2022-03-14	TRUE
SRR21087840	2022-03-14	FALSE
SRR21087839	2022-03-14	FALSE
SRR21087838	2022-03-14	FALSE
SRR21087837	2022-03-14	FALSE
SRR21087836	2022-03-14	FALSE
SRR21087835	2022-03-14	TRUE
SRR21087834	2022-03-14	TRUE
SRR21087833	2022-03-14	FALSE
SRR21087832	2022-03-14	FALSE
SRR21087831	2022-03-14	FALSE
SRR21087830	2022-03-14	TRUE
SRR21087829	2022-03-14	FALSE
SRR21087828	2022-03-14	TRUE
SRR21087827	2022-03-14	FALSE
SRR21087826	2022-03-14	FALSE
SRR21087825	2022-03-15	FALSE
SRR21087824	2022-03-15	FALSE
SRR21087823	2022-03-15	TRUE
SRR21087822	2022-03-15	TRUE
SRR21087821	2022-03-15	FALSE
SRR21087820	2022-03-15	TRUE
SRR21087819	2022-03-14	FALSE
SRR21087818	2022-03-15	TRUE
SRR21087817	2022-03-15	FALSE
SRR21087816	2022-03-15	TRUE
SRR21087815	2022-03-15	TRUE
SRR21087814	2022-03-15	FALSE
SRR21087813	2022-03-15	FALSE
SRR21087812	2022-03-15	TRUE
SRR21087811	2022-03-15	FALSE
SRR21087810	2022-03-15	FALSE
SRR21087809	2022-03-15	FALSE
SRR21087808	2022-03-15	FALSE
SRR21087807	2022-03-15	FALSE
SRR21087806	2022-03-15	TRUE
SRR21087805	2022-03-15	FALSE
SRR21087804	2022-03-15	TRUE
SRR21087803	2022-03-15	FALSE
SRR21087802	2022-03-15	TRUE
SRR21087801	2022-03-15	FALSE
SRR21087800	2022-03-15	TRUE
SRR21087799	2022-03-15	TRUE
SRR21087798	2022-03-15	FALSE
SRR21087797	2022-03-15	FALSE
SRR21087796	2022-03-15	FALSE
SRR21087795	2022-03-15	FALSE
SRR21087794	2022-03-15	TRUE
SRR21087793	2022-03-15	FALSE
SRR21087792	2022-03-15	FALSE
SRR21087791	2022-03-15	TRUE
SRR21087790	2022-03-15	TRUE
SRR21087789	2022-03-15	TRUE
SRR21087788	2022-03-15	FALSE
SRR21087787	2022-03-15	FALSE
SRR21087786	2022-03-15	FALSE
SRR21087785	2022-03-15	TRUE
SRR21087784	2022-03-15	FALSE
SRR21087783	2022-03-15	FALSE
SRR21087782	2022-03-15	FALSE
SRR21087781	2022-03-15	TRUE
SRR21087780	2022-03-09	FALSE
SRR21087779	2022-03-09	FALSE
SRR21087778	2022-03-09	TRUE
SRR21087777	2022-03-09	FALSE
SRR21087776	2022-03-09	FALSE
SRR21087775	2022-03-09	FALSE
SRR21087774	2022-03-09	FALSE
SRR21087773	2022-03-09	FALSE
SRR21087772	2022-03-09	FALSE
SRR21087771	2022-03-09	FALSE
SRR21087770	2022-03-09	TRUE
SRR21087769	2022-03-09	FALSE
SRR21087768	2022-03-09	FALSE
SRR21087767	2022-03-09	FALSE
SRR21087766	2022-03-09	FALSE
SRR21087765	2022-03-09	TRUE
SRR21087764	2022-03-09	FALSE
SRR21087763	2022-03-09	FALSE
SRR21087762	2022-03-09	FALSE
SRR21087761	2022-03-09	FALSE
SRR21087760	2022-03-09	TRUE
SRR21087759	2022-03-09	FALSE
SRR21087758	2022-03-09	TRUE
SRR21087757	2022-03-09	FALSE
SRR21087756	2022-03-09	FALSE
SRR21087755	2022-03-09	FALSE
SRR21087754	2022-03-09	FALSE
SRR21087753	2022-03-09	FALSE
SRR21087752	2022-03-09	FALSE
SRR21087751	2022-03-09	TRUE
SRR21087750	2022-03-09	FALSE
SRR21087749	2022-03-09	TRUE
SRR21087748	2022-03-10	FALSE
SRR21087747	2022-03-10	FALSE
SRR21087746	2022-03-10	FALSE
SRR21087745	2022-03-10	FALSE
SRR21087744	2022-03-10	FALSE
SRR21087743	2022-03-10	FALSE
SRR21087742	2022-03-10	TRUE
SRR21087741	2022-03-10	TRUE
SRR21087740	2022-03-10	FALSE
SRR21087739	2022-03-10	FALSE
SRR21087738	2022-03-10	TRUE
SRR21087737	2022-03-10	FALSE
SRR21087736	2022-03-10	TRUE
SRR21087735	2022-03-10	FALSE
SRR21087734	2022-03-11	TRUE
SRR21087733	2022-03-11	FALSE
SRR21087732	2022-03-11	FALSE
SRR21087731	2022-03-14	FALSE
SRR21087730	2022-03-14	TRUE
SRR21087729	2022-03-11	FALSE
SRR21087728	2022-03-11	TRUE
SRR21087727	2022-03-11	FALSE
SRR21087726	2022-03-11	FALSE
SRR21087725	2022-03-11	TRUE
SRR21087724	2022-03-11	FALSE
SRR21087723	2022-03-11	FALSE
SRR21087722	2022-03-11	FALSE
SRR21087721	2022-03-11	TRUE
SRR21087720	2022-03-11	TRUE
SRR21087719	2022-03-09	TRUE
SRR21087718	2022-03-11	FALSE
SRR21087717	2022-03-11	TRUE
SRR21087716	2022-03-13	FALSE
SRR21087715	2022-03-13	TRUE
SRR21087714	2022-03-13	FALSE
SRR21087713	2022-03-13	TRUE
SRR21087712	2022-03-13	TRUE
SRR21087711	2022-03-13	FALSE
SRR21087710	2022-03-14	FALSE
SRR21087709	2022-03-14	FALSE
SRR21087708	2022-03-14	FALSE
SRR21087707	2022-03-14	FALSE
SRR21087706	2022-03-14	FALSE
SRR21087705	2022-03-14	FALSE
SRR21087704	2022-03-14	FALSE
SRR21087703	2022-03-14	FALSE
SRR21087702	2022-03-14	FALSE
SRR21087701	2022-03-14	FALSE
SRR21087700	2022-03-14	FALSE
SRR21087699	2022-03-14	TRUE
SRR21087698	2022-03-14	FALSE
SRR21087697	2022-03-14	TRUE
SRR21087696	2022-03-14	FALSE
SRR21087695	2022-03-14	FALSE
SRR21087694	2022-03-14	TRUE
SRR21087693	2022-03-14	TRUE
SRR21087692	2022-03-14	FALSE
SRR21087691	2022-03-14	TRUE
SRR21087690	2022-03-14	FALSE
SRR21087689	2022-03-14	FALSE
SRR21087688	2022-02-22	FALSE
SRR21087687	2022-02-23	FALSE
SRR21087686	2022-02-23	FALSE
SRR21087685	2022-02-23	TRUE
SRR21087684	2022-02-23	FALSE
SRR21087683	2022-02-23	FALSE
SRR21087682	2022-02-23	FALSE
SRR21087681	2022-02-23	FALSE
SRR21087680	2022-02-23	TRUE
SRR21087679	2022-02-23	FALSE
SRR21087678	2022-02-23	FALSE
SRR21087677	2022-02-23	TRUE
SRR21087676	2022-02-23	FALSE
SRR21087675	2022-02-23	TRUE
SRR21087674	2022-02-23	FALSE
SRR21087673	2022-02-23	FALSE
SRR21087672	2022-02-23	FALSE
SRR21087671	2022-02-23	FALSE
SRR21087670	2022-02-23	FALSE
SRR21087669	2022-02-23	FALSE
SRR21087668	2022-02-23	FALSE
SRR21087667	2022-02-23	TRUE
SRR21087666	2022-02-23	FALSE
SRR21087665	2022-02-24	FALSE
SRR21087664	2022-02-24	FALSE
SRR21087663	2022-02-24	TRUE
SRR21087662	2022-02-24	TRUE
SRR21087661	2022-02-24	FALSE
SRR21087660	2022-02-24	FALSE
SRR21087659	2022-02-24	FALSE
SRR21087658	2022-02-24	TRUE
SRR21087657	2022-02-24	FALSE
SRR21087656	2022-02-24	TRUE
SRR21087655	2022-02-24	FALSE
SRR21087654	2022-02-24	FALSE
SRR21087653	2022-02-24	TRUE
SRR21087652	2022-03-10	FALSE
SRR21087651	2022-03-10	FALSE
SRR21087650	2022-03-10	FALSE
SRR21087649	2022-03-10	TRUE
SRR21087648	2022-03-10	FALSE
SRR21087647	2022-03-10	FALSE
SRR21087646	2022-03-10	TRUE
SRR21087645	2022-03-10	FALSE
SRR21087644	2022-03-10	FALSE
SRR21087643	2022-03-10	FALSE
SRR21087642	2022-03-10	TRUE
SRR21087641	2022-03-10	FALSE
SRR21087640	2022-03-10	TRUE
SRR21087639	2022-03-10	TRUE
SRR21087638	2022-03-10	FALSE
SRR21087637	2022-03-11	FALSE
SRR21087636	2022-03-10	TRUE
SRR21087635	2022-03-10	TRUE
SRR21087634	2022-03-10	FALSE
SRR21087633	2022-03-10	FALSE
SRR21087632	2022-03-10	FALSE
SRR21087631	2022-03-10	FALSE
SRR21087630	2022-03-10	TRUE
SRR21087629	2022-03-10	TRUE
SRR21087628	2022-03-11	TRUE
SRR21087627	2022-03-11	TRUE
SRR21087626	2022-03-10	FALSE
SRR21087625	2022-03-10	FALSE
SRR21087624	2022-03-10	FALSE
SRR21087623	2022-03-10	TRUE
SRR21087622	2022-03-10	FALSE
SRR21087621	2022-03-10	FALSE
SRR21087620	2022-03-11	FALSE
SRR21087619	2022-03-11	FALSE
SRR21087618	2022-03-11	FALSE
SRR21087617	2022-03-11	FALSE
SRR21087616	2022-03-11	FALSE
SRR21087615	2022-03-11	FALSE
SRR21087614	2022-03-11	TRUE
SRR21087613	2022-03-11	FALSE
SRR21087612	2022-03-11	TRUE
SRR21087611	2022-03-11	TRUE
SRR21087610	2022-03-11	TRUE
SRR21087609	2022-03-11	FALSE
SRR21087608	2022-03-11	FALSE
SRR21087607	2022-03-11	FALSE
SRR21087606	2022-03-11	FALSE
SRR21087605	2022-03-11	TRUE
SRR21087604	2022-03-11	FALSE
SRR21087603	2022-03-11	FALSE
SRR21087602	2022-03-11	TRUE
SRR21087601	2022-03-11	TRUE
SRR21087600	2022-03-11	TRUE
SRR21087599	2022-03-11	TRUE
SRR21087598	2022-03-11	TRUE
SRR21087597	2022-03-11	FALSE
SRR21087596	2022-03-11	FALSE
SRR21087595	2022-03-11	TRUE
SRR21087594	2022-03-11	FALSE
SRR21087593	2022-03-12	TRUE
SRR21087592	2022-03-12	TRUE
SRR21087591	2022-03-12	FALSE
SRR21087590	2022-03-12	FALSE
SRR21087589	2022-03-12	FALSE
SRR21087588	2022-03-12	FALSE
SRR21087587	2022-03-12	FALSE
SRR21087586	2022-03-12	FALSE
SRR21087585	2022-03-12	FALSE
SRR21087584	2022-03-12	TRUE
SRR21087583	2022-03-12	TRUE
SRR21087582	2022-03-12	FALSE
SRR21087581	2022-03-12	FALSE
SRR21087580	2022-03-12	FALSE
SRR21087579	2022-03-12	FALSE
SRR21087578	2022-03-12	FALSE
SRR21087577	2022-03-12	FALSE
SRR21087576	2022-03-12	FALSE
SRR21087575	2022-03-12	FALSE
SRR21087574	2022-03-12	FALSE
SRR21087573	2022-03-12	FALSE
SRR21087572	2022-03-12	TRUE
SRR21087571	2022-03-12	TRUE
SRR21087570	2022-03-12	TRUE
SRR21087569	2022-03-12	FALSE
SRR21087568	2022-03-12	FALSE
SRR21087567	2022-03-12	TRUE
SRR21087566	2022-03-12	FALSE
SRR21087565	2022-03-12	TRUE
SRR21087564	2022-03-12	TRUE
SRR21087563	2022-03-12	TRUE
SRR21087562	2022-03-12	TRUE
SRR21087561	2022-03-12	FALSE
SRR21087560	2022-03-14	TRUE
SRR21087559	2022-03-12	FALSE
SRR21087558	2022-03-12	FALSE
SRR21087557	2022-03-12	FALSE
SRR21087556	2022-02-24	TRUE
SRR21087555	2022-02-24	FALSE
SRR21087554	2022-02-24	TRUE
SRR21087553	2022-02-24	FALSE
SRR21087552	2022-02-24	TRUE
SRR21087551	2022-02-24	FALSE
SRR21087550	2022-02-24	TRUE
SRR21087549	2022-02-24	FALSE
SRR21087548	2022-02-24	TRUE
SRR21087547	2022-02-24	FALSE
SRR21087546	2022-02-24	FALSE
SRR21087545	2022-02-24	TRUE
SRR21087544	2022-02-24	TRUE
SRR21087543	2022-02-24	FALSE
SRR21087542	2022-02-24	TRUE
SRR21087541	2022-02-24	FALSE
SRR21087540	2022-02-24	TRUE
SRR21087539	2022-02-24	FALSE
SRR21087538	2022-02-24	TRUE
SRR21087537	2022-02-24	FALSE
SRR21087536	2022-02-24	FALSE
SRR21087535	2022-02-24	TRUE
SRR21087534	2022-02-24	FALSE
SRR21087533	2022-02-24	FALSE
SRR21087532	2022-02-24	FALSE
SRR21087531	2022-02-24	TRUE
SRR21087530	2022-02-24	FALSE
SRR21087529	2022-02-24	TRUE
SRR21087528	2022-02-24	TRUE
SRR21087527	2022-02-24	FALSE
SRR21087526	2022-02-24	FALSE
SRR21087525	2022-02-24	FALSE
SRR21087524	2022-02-24	FALSE
SRR21087523	2022-02-24	FALSE
SRR21087522	2022-02-24	TRUE
SRR21087521	2022-02-24	FALSE
SRR21087520	2022-02-24	TRUE
SRR21087519	2022-02-24	FALSE
SRR21087518	2022-02-24	TRUE
SRR21087517	2022-02-24	TRUE
SRR21087516	2022-02-24	TRUE
SRR21087515	2022-02-24	FALSE
SRR21087514	2022-02-24	FALSE
SRR21087513	2022-02-24	FALSE
SRR21087512	2022-02-24	FALSE
SRR21087511	2022-02-24	TRUE
SRR21087510	2022-02-24	FALSE
SRR21087509	2022-02-24	FALSE
SRR21087508	2022-02-24	FALSE
SRR21087507	2022-02-24	FALSE
SRR21087506	2022-02-24	FALSE
SRR21087505	2022-02-28	FALSE
SRR21087504	2022-03-09	TRUE
SRR21087503	2022-03-04	TRUE
SRR21087502	2022-03-08	FALSE
SRR21087501	2022-03-04	FALSE
SRR21087500	2022-03-04	FALSE
SRR21087499	2022-03-07	TRUE
SRR21087498	2022-03-04	FALSE
SRR21087497	2022-03-04	TRUE
SRR21087496	2022-03-05	FALSE
SRR21087495	2022-03-05	FALSE
SRR21087494	2022-03-05	TRUE
SRR21087493	2022-03-05	FALSE
SRR21087492	2022-03-05	TRUE
SRR21087491	2022-03-05	FALSE
SRR21087490	2022-03-05	FALSE
SRR21087489	2022-03-05	FALSE
SRR21087488	2022-03-05	FALSE
SRR21087487	2022-03-05	FALSE
SRR21087486	2022-03-05	FALSE
SRR21087485	2022-03-05	FALSE
SRR21087484	2022-03-05	FALSE
SRR21087483	2022-03-06	TRUE
SRR21087482	2022-03-06	TRUE
SRR21087481	2022-03-06	TRUE
SRR21087480	2022-03-06	FALSE
SRR21087479	2022-03-06	FALSE
SRR21087478	2022-03-06	TRUE
SRR21087477	2022-03-06	TRUE
SRR21087476	2022-03-04	FALSE
SRR21087475	2022-03-07	FALSE
SRR21087474	2022-03-07	TRUE
SRR21087473	2022-03-07	FALSE
SRR21087472	2022-03-07	FALSE
SRR21087471	2022-03-07	FALSE
SRR21087470	2022-03-08	FALSE
SRR21087469	2022-03-08	FALSE
SRR21087468	2022-03-08	FALSE
SRR21087467	2022-03-07	FALSE
SRR21087466	2022-03-07	TRUE
SRR21087465	2022-03-07	FALSE
SRR21087464	2022-03-08	FALSE
SRR21087463	2022-03-07	FALSE
SRR21087462	2022-03-08	TRUE
SRR21087461	2022-03-07	FALSE
SRR21087460	2022-03-09	FALSE
SRR21087459	2022-03-09	FALSE
SRR21087458	2022-03-09	TRUE
SRR21087457	2022-03-09	FALSE
SRR21087456	2022-03-09	FALSE
SRR21087455	2022-03-09	FALSE
SRR21087454	2022-03-09	TRUE
SRR21087453	2022-03-09	FALSE
SRR21087452	2022-03-09	TRUE
SRR21087451	2022-03-09	TRUE
SRR21087450	2022-03-09	FALSE
SRR21087449	2022-03-09	TRUE
SRR21087448	2022-03-09	TRUE
SRR21087447	2022-03-09	FALSE
SRR21087446	2022-03-09	FALSE
SRR21087445	2022-03-09	FALSE
SRR21087444	2022-03-09	FALSE
SRR21087443	2022-03-09	TRUE
SRR21087442	2022-03-09	FALSE
SRR21087441	2022-03-09	FALSE
SRR21087440	2022-03-09	FALSE
SRR21087439	2022-03-08	TRUE
SRR21087438	2022-03-09	TRUE
SRR21087437	2022-03-09	TRUE
SRR21087436	2022-03-09	TRUE
SRR21087435	2022-03-09	FALSE
SRR21087434	2022-03-09	FALSE
SRR21087433	2022-03-09	TRUE
SRR21087432	2022-03-09	TRUE
SRR21087431	2022-03-09	FALSE
SRR21087430	2022-03-09	FALSE
SRR21087429	2022-03-09	TRUE
SRR21087428	2022-03-08	FALSE
SRR21087427	2022-03-09	FALSE
SRR21087426	2022-03-09	TRUE
SRR21087425	2022-03-09	FALSE
SRR21087424	2022-03-09	TRUE
SRR21087423	2022-03-09	FALSE
SRR21087422	2022-03-09	FALSE
SRR21087421	2022-03-09	FALSE
SRR21087420	2022-03-09	TRUE
SRR21087419	2022-03-09	FALSE
SRR21087418	2022-03-09	TRUE
SRR21087417	2022-03-09	TRUE
SRR21087416	2022-03-09	TRUE
SRR21087415	2022-03-09	TRUE
SRR21087414	2022-03-09	TRUE
SRR21087413	2022-03-09	TRUE
SRR21087412	2022-03-09	FALSE
SRR21087411	2022-03-11	TRUE
SRR21087410	2022-03-09	TRUE
SRR21087409	2022-03-09	TRUE
SRR21087408	2022-03-10	TRUE
SRR21087407	2022-03-09	FALSE
SRR21087406	2022-03-09	FALSE
SRR21087405	2022-03-09	FALSE
SRR21087404	2022-03-09	FALSE
SRR21087403	2022-03-09	FALSE
SRR21087402	2022-03-09	FALSE
SRR21087401	2022-03-09	FALSE
SRR21087400	2022-03-09	FALSE
SRR21087399	2022-03-09	FALSE
SRR21087398	2022-03-09	FALSE
SRR21087397	2022-03-10	FALSE
SRR21087396	2022-03-11	FALSE
SRR21087395	2022-03-11	FALSE
SRR21087394	2022-03-11	FALSE
SRR21087393	2022-03-11	FALSE
SRR21087392	2022-03-11	TRUE
SRR21087391	2022-03-11	FALSE
SRR21087390	2022-03-11	FALSE
SRR21087389	2022-03-11	FALSE
SRR21087388	2022-03-14	TRUE
SRR21087387	2022-03-14	FALSE
SRR21087386	2022-03-11	FALSE
SRR21087385	2022-03-11	FALSE
SRR21087384	2022-03-11	TRUE
SRR21087383	2022-03-11	FALSE
SRR21087382	2022-03-11	TRUE
SRR21087381	2022-03-11	FALSE
SRR21087380	2022-03-11	FALSE
SRR21087379	2022-03-11	TRUE
SRR21087378	2022-03-11	FALSE
SRR21087377	2022-03-11	FALSE
SRR21087376	2022-03-11	TRUE
SRR21087375	2022-03-11	FALSE
SRR21087374	2022-03-11	FALSE
SRR21087373	2022-03-11	FALSE
SRR21087372	2022-03-11	FALSE
SRR21087371	2022-03-11	FALSE
SRR21087370	2022-03-11	TRUE
SRR21087369	2022-03-11	FALSE
SRR21087368	2022-03-11	FALSE
SRR21087367	2022-03-11	TRUE
SRR21087366	2022-03-12	FALSE
SRR21087365	2022-03-12	FALSE
SRR21087364	2022-03-14	FALSE
SRR21087363	2022-03-14	FALSE
SRR21087362	2022-03-14	TRUE
SRR21087361	2022-03-14	TRUE
SRR21087360	2022-03-14	FALSE
SRR21087359	2022-03-14	FALSE
SRR21087358	2022-03-14	FALSE
SRR21087357	2022-03-14	TRUE
SRR21087356	2022-03-14	FALSE
SRR21087355	2022-03-14	TRUE
SRR21087354	2022-03-14	FALSE
SRR21087353	2022-03-14	TRUE
SRR21087352	2022-03-14	TRUE
SRR21087351	2022-03-14	FALSE
SRR21087350	2022-03-14	TRUE
SRR21087349	2022-03-14	FALSE
SRR21087348	2022-03-15	TRUE
SRR21087347	2022-03-15	FALSE
SRR21087346	2022-03-15	TRUE
SRR21087345	2022-03-15	TRUE
SRR21087344	2022-03-15	FALSE
SRR21087343	2022-03-15	TRUE
SRR21087342	2022-03-15	FALSE
SRR21087341	2022-03-15	FALSE
SRR21087340	2022-03-15	FALSE
SRR21087339	2022-03-15	TRUE
SRR21087338	2022-03-15	FALSE
SRR21087337	2022-03-15	FALSE
SRR21087336	2022-03-15	FALSE
SRR21087335	2022-03-15	TRUE
SRR21087334	2022-03-15	FALSE
SRR21087333	2022-03-15	FALSE
SRR21087332	2022-03-15	FALSE
SRR21087331	2022-03-15	TRUE
SRR21087330	2022-03-15	FALSE
SRR21087329	2022-03-15	TRUE
SRR21087328	2022-03-15	TRUE
SRR21087327	2022-03-15	TRUE
SRR21087326	2022-03-15	FALSE
SRR21087320	2022-01-04	FALSE
SRR21087319	2021-12-29	FALSE
SRR21087318	2022-01-01	FALSE
SRR21087317	2021-12-29	FALSE
SRR21087316	2021-12-23	FALSE
SRR21087315	2021-12-27	TRUE
SRR21087314	2022-01-07	FALSE
SRR21087313	2021-12-19	FALSE
SRR21087312	2022-01-06	FALSE
SRR21087311	2022-01-03	FALSE
SRR21087310	2021-12-31	FALSE
SRR21087309	2021-12-23	TRUE
SRR21087308	2022-01-02	FALSE
SRR21087307	2021-12-20	TRUE
SRR21087306	2021-12-21	FALSE
SRR21087305	2022-01-02	TRUE
SRR21087304	2021-12-21	TRUE
SRR21087303	2022-01-04	FALSE
SRR21087302	2021-12-20	FALSE
SRR21087301	2021-12-27	FALSE
SRR21087300	2021-12-21	FALSE
SRR21087299	2021-12-21	TRUE
SRR21087298	2022-01-03	TRUE
SRR21087297	2021-12-21	FALSE
SRR21087296	2021-12-28	FALSE
SRR21087295	2022-01-05	TRUE
SRR21087294	2021-12-30	TRUE
SRR21087293	2021-12-29	TRUE
SRR21087292	2022-01-07	FALSE
SRR21087291	2022-01-07	FALSE
SRR21087290	2021-12-21	FALSE
SRR21087289	2021-12-20	FALSE
SRR21087288	2021-12-27	TRUE
SRR21087287	2021-12-21	TRUE
SRR21087286	2021-12-30	FALSE
SRR21087285	2021-12-29	FALSE
SRR21087284	2021-12-26	FALSE
SRR21087283	2021-12-29	FALSE
SRR21087282	2021-12-29	TRUE
SRR21087281	2022-01-03	TRUE
SRR21087280	2022-01-04	TRUE
SRR21087279	2021-12-29	TRUE
SRR21087278	2022-01-07	FALSE
SRR21087277	2021-12-22	FALSE
SRR21087276	2021-12-31	TRUE
SRR21087275	2022-01-04	FALSE
SRR21087274	2022-01-05	TRUE
SRR21087273	2021-12-28	FALSE
SRR21087272	2022-01-03	FALSE
SRR21087271	2021-12-29	TRUE
SRR21087270	2021-12-18	FALSE
SRR21087269	2021-12-29	FALSE
SRR21087268	2022-01-06	FALSE
SRR21087267	2021-12-21	FALSE
SRR21087266	2021-12-30	FALSE
SRR21087265	2022-01-05	FALSE
SRR21087264	2022-01-06	FALSE
SRR21087263	2021-12-20	TRUE
SRR21087262	2022-01-02	FALSE
SRR21087261	2021-12-26	FALSE
SRR21087260	2022-01-06	TRUE
SRR21087259	2022-01-05	TRUE
SRR21087258	2021-12-29	TRUE
SRR21087177	2022-02-28	FALSE
SRR21087176	2022-03-01	FALSE
SRR21087175	2022-03-01	TRUE
SRR21087174	2022-03-01	FALSE
SRR21087173	2022-03-01	TRUE
SRR21087172	2022-03-03	FALSE
SRR21087171	2022-03-02	FALSE
SRR21087170	2022-03-02	FALSE
SRR21087169	2022-03-02	TRUE
SRR21087168	2022-03-02	FALSE
SRR21087167	2022-03-03	TRUE
SRR21087166	2022-03-02	TRUE
SRR21087165	2022-03-03	FALSE
SRR21087164	2022-03-05	FALSE
SRR21087163	2022-03-05	FALSE
SRR21087162	2022-03-15	FALSE
SRR21087161	2022-03-06	FALSE
SRR21087160	2022-03-10	TRUE
SRR21087159	2022-03-07	FALSE
SRR21087158	2022-03-07	TRUE
SRR21087157	2022-03-07	FALSE
SRR21087156	2022-03-09	TRUE
SRR21087155	2022-03-09	TRUE
SRR21087154	2022-03-10	FALSE
SRR21087153	2022-03-10	TRUE
SRR21087152	2022-03-10	TRUE
SRR21087151	2022-03-10	FALSE
SRR21087150	2022-03-10	FALSE
SRR21087149	2022-03-10	TRUE
SRR21087148	2022-03-10	FALSE
SRR21087147	2022-03-10	FALSE
SRR21087146	2022-03-10	FALSE
SRR21087145	2022-03-10	FALSE
SRR21087144	2022-03-10	FALSE
SRR21087143	2022-03-10	TRUE
SRR21087142	2022-03-10	FALSE
SRR21087141	2022-03-10	FALSE
SRR21087140	2022-03-10	FALSE
SRR21087139	2022-03-10	TRUE
SRR21087138	2022-03-10	TRUE
SRR21087137	2022-03-10	FALSE
SRR21087136	2022-03-10	TRUE
SRR21087135	2022-03-10	TRUE
SRR21087134	2022-03-10	FALSE
SRR21087133	2022-03-14	TRUE
SRR21087132	2022-03-11	FALSE
SRR21087131	2022-03-11	FALSE
SRR21087130	2022-03-11	FALSE
SRR21087129	2022-03-11	FALSE
SRR21087128	2022-03-11	FALSE
SRR21087127	2022-03-11	TRUE
SRR21087126	2022-03-11	FALSE
SRR21087125	2022-03-11	TRUE
SRR21087124	2022-03-11	FALSE
SRR21087123	2022-03-11	FALSE
SRR21087122	2022-03-11	FALSE
SRR21087121	2022-03-11	TRUE
SRR21087120	2022-03-11	TRUE
SRR21087119	2022-03-11	TRUE
SRR21087118	2022-03-11	FALSE
SRR21087117	2022-03-11	FALSE
SRR21087116	2022-03-12	TRUE
SRR21087115	2022-03-12	TRUE
SRR21087114	2022-03-12	TRUE
SRR21087113	2022-03-12	TRUE
SRR21087112	2022-03-12	TRUE
SRR21087111	2022-03-12	FALSE
SRR21087110	2022-03-12	TRUE
SRR21087109	2022-03-14	FALSE
SRR21087108	2022-03-14	TRUE
SRR21087107	2022-03-14	FALSE
SRR21087106	2022-03-14	TRUE
SRR21087105	2022-03-14	TRUE
SRR21087104	2022-03-14	FALSE
SRR21087103	2022-03-14	FALSE
SRR21087102	2022-03-14	FALSE
SRR21087101	2022-03-14	FALSE
SRR21087100	2022-03-14	TRUE
SRR21087099	2022-03-14	FALSE
SRR21087098	2022-03-14	FALSE
SRR21087097	2022-03-14	TRUE
SRR21087096	2022-03-14	FALSE
SRR21087095	2022-03-14	TRUE
SRR21087094	2022-03-14	TRUE
SRR21087093	2022-03-14	FALSE
SRR21087092	2022-03-15	FALSE
SRR21087091	2022-03-14	FALSE
SRR21087090	2022-03-14	TRUE
SRR21087089	2022-03-14	TRUE
SRR21087088	2022-03-14	FALSE
SRR21087087	2022-03-14	FALSE
SRR21087086	2022-03-15	FALSE
SRR21087085	2022-03-15	TRUE
SRR21087084	2022-03-15	FALSE
SRR21087083	2022-03-15	FALSE
SRR21087082	2022-03-15	FALSE
SRR21087081	2022-03-15	FALSE
SRR21087080	2022-03-15	TRUE
SRR21087079	2022-03-15	TRUE
SRR21087078	2022-03-15	TRUE
SRR21087077	2022-03-16	FALSE
SRR21087076	2022-03-16	FALSE
SRR21087075	2022-03-16	TRUE
SRR21087074	2022-03-16	FALSE
SRR21087073	2022-03-16	FALSE
SRR21087072	2022-03-16	TRUE
SRR21087071	2022-03-16	FALSE
SRR21087070	2022-03-16	TRUE
SRR21087069	2022-03-16	TRUE
SRR21087068	2022-03-16	TRUE
SRR21087067	2022-03-16	TRUE
SRR21087066	2022-03-16	FALSE
SRR21087065	2022-03-16	TRUE
SRR21087064	2022-03-16	FALSE
SRR21087063	2022-03-16	FALSE
SRR21087062	2022-03-16	FALSE
SRR21087061	2022-03-16	FALSE
SRR21087060	2022-03-16	FALSE
SRR21087059	2022-03-16	TRUE
SRR21087058	2022-03-16	TRUE
SRR21087057	2022-03-16	FALSE
SRR21087056	2022-03-16	FALSE
SRR21087055	2022-03-16	TRUE
SRR21087054	2022-03-16	FALSE
SRR21087053	2022-03-16	FALSE
SRR21087052	2022-03-16	FALSE
SRR21087051	2022-03-16	FALSE
SRR21087050	2022-03-16	FALSE
SRR21087049	2022-03-16	TRUE
SRR21087048	2022-03-16	TRUE
SRR21087047	2022-03-16	FALSE
SRR21087046	2022-03-16	TRUE
SRR21087045	2022-03-16	TRUE
SRR21087044	2022-03-16	FALSE
SRR21087043	2022-03-16	TRUE
SRR21087042	2022-03-16	TRUE
SRR21087041	2022-03-16	FALSE
SRR21087040	2022-03-16	FALSE
SRR21087039	2022-03-16	FALSE
SRR21087038	2022-03-16	FALSE
SRR21087037	2022-03-16	TRUE
SRR21087036	2022-03-16	FALSE
SRR21087035	2022-03-16	FALSE
SRR21087034	2022-03-16	TRUE
SRR21087033	2022-03-16	TRUE
SRR21087032	2022-03-16	FALSE
SRR21087031	2022-03-16	TRUE
SRR21087030	2022-03-16	FALSE
SRR21087029	2022-03-16	FALSE
SRR21087028	2022-03-16	TRUE
SRR21087027	2022-03-16	TRUE
SRR21087026	2022-03-16	TRUE
SRR21087025	2022-03-16	FALSE
SRR21087024	2022-03-16	FALSE
SRR21087023	2022-03-16	FALSE
SRR21087022	2022-03-16	FALSE
SRR21087021	2022-03-16	TRUE
SRR21087020	2022-03-16	FALSE
SRR21087019	2022-03-16	FALSE
SRR21087018	2022-03-16	FALSE
SRR21087017	2022-03-16	FALSE
SRR21087016	2022-03-16	TRUE
SRR21087015	2022-03-16	TRUE
SRR21087014	2022-03-16	TRUE
SRR21087013	2022-03-12	FALSE
SRR21087012	2022-03-12	TRUE
SRR21087011	2022-03-12	FALSE
SRR21087010	2022-03-13	FALSE
SRR21087009	2022-03-13	TRUE
SRR21087008	2022-03-13	TRUE
SRR21087007	2022-03-13	FALSE
SRR21087006	2022-03-13	TRUE
SRR21087005	2022-03-13	TRUE
SRR21087004	2022-03-13	FALSE
SRR21087003	2022-03-13	TRUE
SRR21087002	2022-03-13	FALSE
SRR21087001	2022-03-13	FALSE
SRR21087000	2022-03-13	TRUE
SRR21086999	2022-03-13	FALSE
SRR21086998	2022-03-13	FALSE
SRR21086997	2022-03-13	FALSE
SRR21086996	2022-03-13	TRUE
SRR21086995	2022-03-13	FALSE
SRR21086994	2022-03-14	TRUE
SRR21086993	2022-03-14	TRUE
SRR21086992	2022-03-14	FALSE
SRR21086991	2022-03-15	TRUE
SRR21086990	2022-03-14	TRUE
SRR21086989	2022-03-14	FALSE
SRR21086988	2022-03-14	TRUE
SRR21086987	2022-03-14	FALSE
SRR21086986	2022-03-14	FALSE
SRR21086985	2022-03-14	FALSE
SRR21086984	2022-03-14	FALSE
SRR21086983	2022-03-14	FALSE
SRR21086982	2022-03-14	FALSE
SRR21086981	2022-03-17	FALSE
SRR21086980	2022-03-17	FALSE
SRR21086979	2022-03-17	TRUE
SRR21086978	2022-03-17	TRUE
SRR21086977	2022-03-17	FALSE
SRR21086976	2022-03-17	FALSE
SRR21086975	2022-03-17	TRUE
SRR21086974	2022-03-17	TRUE
SRR21086973	2022-03-17	TRUE
SRR21086972	2022-03-17	FALSE
SRR21086971	2022-03-17	FALSE
SRR21086970	2022-03-17	TRUE
SRR21086969	2022-03-17	TRUE
SRR21086968	2022-03-17	FALSE
SRR21086967	2022-03-17	FALSE
SRR21086966	2022-03-17	FALSE
SRR21086965	2022-03-17	FALSE
SRR21086964	2022-03-17	TRUE
SRR21086963	2022-03-17	TRUE
SRR21086962	2022-03-17	TRUE
SRR21086961	2022-03-17	FALSE
SRR21086960	2022-03-17	TRUE
SRR21086959	2022-03-17	FALSE
SRR21086958	2022-03-17	TRUE
SRR21086957	2022-03-17	FALSE
SRR21086956	2022-03-17	FALSE
SRR21086955	2022-03-17	FALSE
SRR21086954	2022-03-17	FALSE
SRR21086953	2022-03-17	TRUE
SRR21086952	2022-03-17	FALSE
SRR21086951	2022-03-17	FALSE
SRR21086950	2022-03-17	TRUE
SRR21086949	2022-03-17	FALSE
SRR21086948	2022-03-18	FALSE
SRR21086947	2022-03-17	FALSE
SRR21086946	2022-03-17	FALSE
SRR21086945	2022-03-17	FALSE
SRR21086944	2022-03-17	TRUE
SRR21086943	2022-03-17	FALSE
SRR21086942	2022-03-17	FALSE
SRR21086941	2022-03-17	FALSE
SRR21086940	2022-03-17	TRUE
SRR21086939	2022-03-17	FALSE
SRR21086938	2022-03-17	TRUE
SRR21086937	2022-03-17	FALSE
SRR21086936	2022-03-17	FALSE
SRR21086935	2022-03-17	FALSE
SRR21086934	2022-03-17	TRUE
SRR21086933	2022-03-17	FALSE
SRR21086932	2022-03-17	FALSE
SRR21086931	2022-03-17	FALSE
SRR21086930	2022-03-17	FALSE
SRR21086929	2022-03-17	TRUE
SRR21086928	2022-03-17	FALSE
SRR21086927	2022-03-17	TRUE
SRR21086926	2022-03-17	TRUE
SRR21086925	2022-03-17	FALSE
SRR21086924	2022-03-18	TRUE
SRR21086923	2022-03-17	TRUE
SRR21086922	2022-03-17	FALSE
SRR21086921	2022-03-17	TRUE
SRR21086920	2022-03-17	TRUE
SRR21086919	2022-03-17	FALSE
SRR21086918	2022-03-17	FALSE
SRR21086917	2022-03-19	FALSE
SRR21086916	2022-03-19	FALSE
SRR21086915	2022-03-19	FALSE
SRR21086914	2022-03-19	FALSE
SRR21086913	2022-03-19	TRUE
SRR21086912	2022-03-19	FALSE
SRR21086911	2022-03-19	FALSE
SRR21086910	2022-03-19	FALSE
SRR21086909	2022-03-19	FALSE
SRR21086908	2022-03-21	FALSE
SRR21086907	2022-03-19	TRUE
SRR21086906	2022-03-19	FALSE
SRR21086905	2022-03-19	FALSE
SRR21086904	2022-03-19	FALSE
SRR21086903	2022-03-19	TRUE
SRR21086902	2022-03-20	TRUE
SRR21086901	2022-03-20	TRUE
SRR21086900	2022-03-20	TRUE
SRR21086899	2022-03-20	FALSE
SRR21086898	2022-03-20	FALSE
SRR21086897	2022-03-20	FALSE
SRR21086896	2022-03-20	TRUE
SRR21086895	2022-03-20	TRUE
SRR21086894	2022-03-20	TRUE
SRR21086893	2022-03-20	FALSE
SRR21086892	2022-03-20	FALSE
SRR21086891	2022-03-20	TRUE
SRR21086890	2022-03-20	TRUE
SRR21086889	2022-03-20	FALSE
SRR21086888	2022-03-20	TRUE
SRR21086887	2022-03-20	FALSE
SRR21086886	2022-03-20	TRUE
SRR21086885	2022-03-20	FALSE
SRR21086884	2022-03-20	FALSE
SRR21086883	2022-03-20	FALSE
SRR21086882	2022-03-20	TRUE
SRR21086881	2022-03-20	FALSE
SRR21086880	2022-03-20	TRUE
SRR21086879	2022-03-20	TRUE
SRR21086878	2022-03-20	FALSE
SRR21086877	2022-03-20	FALSE
SRR21086876	2022-03-20	FALSE
SRR21086875	2022-03-20	FALSE
SRR21086874	2022-03-20	FALSE
SRR21086873	2022-03-20	TRUE
SRR21086872	2022-03-20	FALSE
SRR21086871	2022-03-20	TRUE
SRR21086870	2022-03-20	TRUE
SRR21086869	2022-03-20	TRUE
SRR21086868	2022-03-20	TRUE
SRR21086867	2022-03-21	FALSE
SRR21086866	2022-03-21	FALSE
SRR21086865	2022-03-21	FALSE
SRR21086864	2022-03-21	FALSE
SRR21086863	2022-03-21	TRUE
SRR21086862	2022-03-21	TRUE
SRR21086861	2022-03-21	TRUE
SRR21086860	2022-03-21	TRUE
SRR21086859	2022-03-21	FALSE
SRR21086858	2022-03-21	FALSE
SRR21086857	2022-03-21	FALSE
SRR21086856	2022-03-21	FALSE
SRR21086855	2022-03-21	FALSE
SRR21086854	2022-03-21	TRUE
SRR21086853	2022-03-15	TRUE
SRR21086852	2022-03-15	TRUE
SRR21086851	2022-03-15	FALSE
SRR21086850	2022-03-15	FALSE
SRR21086849	2022-03-15	FALSE
SRR21086848	2022-03-15	FALSE
SRR21086847	2022-03-15	TRUE
SRR21086846	2022-03-15	TRUE
SRR21086845	2022-03-15	FALSE
SRR21086844	2022-03-15	FALSE
SRR21086843	2022-03-15	FALSE
SRR21086842	2022-03-15	FALSE
SRR21086841	2022-03-15	FALSE
SRR21086840	2022-03-15	TRUE
SRR21086839	2022-03-15	TRUE
SRR21086838	2022-03-15	FALSE
SRR21086837	2022-03-15	FALSE
SRR21086836	2022-03-15	TRUE
SRR21086835	2022-03-15	FALSE
SRR21086834	2022-03-15	FALSE
SRR21086833	2022-03-15	TRUE
SRR21086832	2022-03-15	FALSE
SRR21086831	2022-03-15	FALSE
SRR21086830	2022-03-15	TRUE
SRR21086829	2022-03-15	TRUE
SRR21086828	2022-03-15	FALSE
SRR21086827	2022-03-15	FALSE
SRR21086826	2022-03-15	FALSE
SRR21086825	2022-03-15	FALSE
SRR21086824	2022-03-15	FALSE
SRR21086823	2022-03-15	TRUE
SRR21086822	2022-03-16	FALSE
SRR21086821	2022-03-17	FALSE
SRR21086820	2022-03-17	TRUE
SRR21086819	2022-03-17	TRUE
SRR21086818	2022-03-17	FALSE
SRR21086817	2022-03-17	FALSE
SRR21086816	2022-03-17	TRUE
SRR21086815	2022-03-17	FALSE
SRR21086814	2022-03-17	TRUE
SRR21086813	2022-03-17	FALSE
SRR21086812	2022-03-17	FALSE
SRR21086811	2022-03-17	FALSE
SRR21086810	2022-03-17	FALSE
SRR21086809	2022-03-17	FALSE
SRR21086808	2022-03-17	FALSE
SRR21086807	2022-03-17	TRUE
SRR21086806	2022-03-17	TRUE
SRR21086805	2022-03-17	FALSE
SRR21086804	2022-03-17	FALSE
SRR21086803	2022-03-17	FALSE
SRR21086802	2022-03-18	FALSE
SRR21086801	2022-03-18	FALSE
SRR21086800	2022-03-18	FALSE
SRR21086799	2022-03-18	TRUE
SRR21086798	2022-03-18	FALSE
SRR21086797	2022-03-18	TRUE
SRR21086796	2022-03-18	FALSE
SRR21086795	2022-03-18	FALSE
SRR21086794	2022-03-18	FALSE
SRR21086793	2022-03-18	TRUE
SRR21086792	2022-03-18	FALSE
SRR21086791	2022-03-18	FALSE
SRR21086790	2022-03-18	TRUE
SRR21086789	2022-03-19	FALSE
SRR21086788	2022-03-19	FALSE
SRR21086787	2022-03-19	TRUE
SRR21086786	2022-03-19	FALSE
SRR21086785	2022-03-19	FALSE
SRR21086784	2022-03-19	FALSE
SRR21086783	2022-03-19	FALSE
SRR21086782	2022-03-19	FALSE
SRR21086781	2022-03-19	TRUE
SRR21086780	2022-03-19	FALSE
SRR21086779	2022-03-19	FALSE
SRR21086778	2022-03-19	FALSE
SRR21086777	2022-03-19	FALSE
SRR21086776	2022-03-19	TRUE
SRR21086775	2022-03-19	FALSE
SRR21086774	2022-03-19	TRUE
SRR21086773	2022-03-19	TRUE
SRR21086772	2022-03-19	TRUE
SRR21086771	2022-03-19	FALSE
SRR21086770	2022-03-19	FALSE
SRR21086769	2022-03-19	FALSE
SRR21086768	2022-03-19	FALSE
SRR21086767	2022-03-19	TRUE
SRR21086766	2022-03-19	FALSE
SRR21086765	2022-03-19	FALSE
SRR21086764	2022-03-19	TRUE
SRR21086763	2022-03-19	FALSE
SRR21086762	2022-03-19	TRUE
SRR21086761	2022-03-19	TRUE
SRR21086760	2022-03-19	FALSE
SRR21086759	2022-03-19	FALSE
SRR21086758	2022-03-19	TRUE
SRR21086757	2022-03-16	FALSE
SRR21086756	2022-03-16	FALSE
SRR21086755	2022-03-16	FALSE
SRR21086754	2022-03-16	TRUE
SRR21086753	2022-03-16	FALSE
SRR21086752	2022-03-16	FALSE
SRR21086751	2022-03-16	TRUE
SRR21086750	2022-03-16	TRUE
SRR21086749	2022-03-16	TRUE
SRR21086748	2022-03-16	FALSE
SRR21086747	2022-03-16	FALSE
SRR21086746	2022-03-16	FALSE
SRR21086745	2022-03-16	FALSE
SRR21086744	2022-03-16	FALSE
SRR21086743	2022-03-16	FALSE
SRR21086742	2022-03-16	FALSE
SRR21086741	2022-03-16	TRUE
SRR21086740	2022-03-17	FALSE
SRR21086739	2022-03-16	FALSE
SRR21086738	2022-03-16	TRUE
SRR21086737	2022-03-16	TRUE
SRR21086736	2022-03-16	TRUE
SRR21086735	2022-03-16	FALSE
SRR21086734	2022-03-16	FALSE
SRR21086733	2022-03-16	FALSE
SRR21086732	2022-03-16	FALSE
SRR21086731	2022-03-16	FALSE
SRR21086730	2022-03-16	TRUE
SRR21086729	2022-03-16	TRUE
SRR21086728	2022-03-17	FALSE
SRR21086727	2022-03-17	TRUE
SRR21086726	2022-03-17	FALSE
SRR21086725	2022-03-18	FALSE
SRR21086724	2022-03-18	FALSE
SRR21086723	2022-03-18	TRUE
SRR21086722	2022-03-18	TRUE
SRR21086721	2022-03-18	FALSE
SRR21086720	2022-03-18	TRUE
SRR21086719	2022-03-18	TRUE
SRR21086718	2022-03-18	TRUE
SRR21086717	2022-03-18	FALSE
SRR21086716	2022-03-18	FALSE
SRR21086715	2022-03-18	TRUE
SRR21086714	2022-03-18	FALSE
SRR21086713	2022-03-18	TRUE
SRR21086712	2022-03-18	TRUE
SRR21086711	2022-03-18	FALSE
SRR21086710	2022-03-18	TRUE
SRR21086709	2022-03-18	TRUE
SRR21086708	2022-03-18	TRUE
SRR21086707	2022-03-18	TRUE
SRR21086706	2022-03-18	FALSE
SRR21086705	2022-03-18	FALSE
SRR21086704	2022-03-18	TRUE
SRR21086703	2022-03-18	TRUE
SRR21086702	2022-03-18	FALSE
SRR21086701	2022-03-18	FALSE
SRR21086700	2022-03-18	TRUE
SRR21086699	2022-03-18	TRUE
SRR21086698	2022-03-18	FALSE
SRR21086697	2022-03-18	TRUE
SRR21086696	2022-03-18	FALSE
SRR21086695	2022-03-18	FALSE
SRR21086694	2022-03-19	FALSE
SRR21086693	2022-03-21	TRUE
SRR21086692	2022-03-21	FALSE
SRR21086691	2022-03-21	TRUE
SRR21086690	2022-03-20	FALSE
SRR21086689	2022-03-21	FALSE
SRR21086688	2022-03-21	FALSE
SRR21086687	2022-03-21	FALSE
SRR21086686	2022-03-21	FALSE
SRR21086685	2022-03-21	TRUE
SRR21086684	2022-03-21	TRUE
SRR21086683	2022-03-21	TRUE
SRR21086682	2022-03-21	FALSE
SRR21086681	2022-03-21	TRUE
SRR21086680	2022-03-21	FALSE
SRR21086679	2022-03-21	FALSE
SRR21086678	2022-03-21	FALSE
SRR21086677	2022-03-21	FALSE
SRR21086676	2022-03-21	FALSE
SRR21086675	2022-03-21	FALSE
SRR21086674	2022-03-21	FALSE
SRR21086673	2022-03-21	TRUE
SRR21086672	2022-03-21	FALSE
SRR21086671	2022-03-21	TRUE
SRR21086670	2022-03-21	TRUE
SRR21086669	2022-03-21	TRUE
SRR21086668	2022-03-21	FALSE
SRR21086667	2022-03-21	FALSE
SRR21086666	2022-03-21	TRUE
SRR21086665	2022-03-21	FALSE
SRR21086664	2022-03-21	TRUE
SRR21086663	2022-03-21	TRUE
SRR21086662	2022-03-21	FALSE
SRR21086661	2022-03-21	FALSE
SRR21086660	2022-03-21	FALSE
SRR21086659	2022-03-21	FALSE
SRR21086658	2022-03-21	FALSE
SRR21086657	2022-03-21	FALSE
SRR21086656	2022-03-21	FALSE
SRR21086655	2022-03-21	FALSE
SRR21086654	2022-03-21	FALSE
SRR21086653	2022-03-21	TRUE
SRR21086652	2022-03-21	TRUE
SRR21086651	2022-03-21	TRUE
SRR21086650	2022-03-21	FALSE
SRR21086649	2022-03-21	TRUE
SRR21086648	2022-03-21	TRUE
SRR21086647	2022-03-21	TRUE
SRR21086646	2022-03-21	FALSE
SRR21086645	2022-03-21	FALSE
SRR21086579	2022-01-11	FALSE
SRR21086578	2022-01-11	TRUE
SRR21086577	2022-07-19	FALSE
SRR21086576	2022-07-19	FALSE
SRR21086575	2022-07-19	TRUE
SRR21086574	2022-07-19	FALSE
SRR21086573	2022-07-19	FALSE
SRR21086572	2022-07-20	FALSE
SRR21086571	2022-07-19	TRUE
SRR21086570	2022-07-22	FALSE
SRR21086569	2022-07-26	FALSE
SRR21086568	2022-07-26	TRUE
SRR21086567	2022-01-18	FALSE
SRR21086566	2022-07-26	TRUE
SRR21086565	2022-07-30	TRUE
SRR21086559	2022-01-18	FALSE
SRR21086558	2022-01-19	FALSE
SRR21086557	2022-04-22	TRUE
SRR21086556	2022-07-18	FALSE
SRR21086555	2022-07-18	FALSE
SRR21086554	2022-07-19	TRUE
SRR21086553	2022-07-19	FALSE
SRR21086526	2021-12-08	TRUE
SRR21086525	2021-12-08	FALSE
SRR21085963	2022-04-11	FALSE
SRR21085962	2022-04-11	FALSE
SRR21085961	2022-04-14	TRUE
SRR21085960	2022-04-14	TRUE
SRR21085959	2022-04-13	FALSE
SRR21085958	2022-04-13	FALSE
SRR21085957	2022-04-11	TRUE
SRR21085956	2022-04-08	TRUE
SRR21085955	2022-04-12	FALSE
SRR21085954	2022-04-13	FALSE
SRR21085953	2022-04-06	TRUE
SRR21085952	2022-04-15	FALSE
SRR21085951	2022-04-13	FALSE
SRR21085950	2022-05-29	FALSE
SRR21085949	2022-04-13	FALSE
SRR21085948	2022-04-13	FALSE
SRR21085947	2022-04-12	FALSE
SRR21085946	2022-04-12	TRUE
SRR21085945	2022-04-13	FALSE
SRR21085944	2022-04-12	FALSE
SRR21085943	2022-04-15	TRUE
SRR21085942	2022-04-14	TRUE
SRR21085941	2022-04-13	TRUE
SRR21085940	2022-04-14	FALSE
SRR21085939	2022-04-12	FALSE
SRR21085938	2022-04-11	FALSE
SRR21085937	2022-04-15	FALSE
SRR21085936	2022-04-12	FALSE
SRR21085935	2022-04-13	FALSE
SRR21085934	2022-04-13	TRUE
SRR21085933	2022-04-13	FALSE
SRR21085932	2022-04-11	FALSE
SRR21085931	2022-04-11	FALSE
SRR21085930	2022-04-08	FALSE
SRR21085929	2022-04-14	FALSE
SRR21085928	2022-04-13	TRUE
SRR21085927	2022-04-11	FALSE
SRR21085926	2022-04-20	TRUE
SRR21085925	2022-04-13	FALSE
SRR21085924	2022-04-14	TRUE
SRR21085923	2022-04-13	FALSE
SRR21085922	2022-04-14	FALSE
SRR21085921	2022-04-14	TRUE
SRR21085920	2022-04-11	FALSE
SRR21085919	2022-06-10	TRUE
SRR21085918	2022-04-14	TRUE
SRR21085917	2022-04-12	FALSE
SRR21085916	2022-04-21	FALSE
SRR21085915	2022-04-15	FALSE
SRR21085914	2022-04-13	FALSE
SRR21085913	2022-04-14	FALSE
SRR21085912	2022-04-14	FALSE
SRR21085911	2022-04-09	TRUE
SRR21085910	2022-04-11	TRUE
SRR21085909	2022-04-11	TRUE
SRR21085908	2022-04-11	FALSE
SRR21085907	2022-04-15	FALSE
SRR21085906	2022-04-08	TRUE
SRR21085905	2022-04-14	TRUE
SRR21085904	2022-04-08	FALSE
SRR21085903	2022-04-15	FALSE
SRR21085902	2022-04-12	FALSE
SRR21085901	2022-04-12	FALSE
SRR21085900	2022-04-13	FALSE
SRR21085899	2022-04-12	FALSE
SRR21085898	2022-04-13	FALSE
SRR21085897	2022-04-11	TRUE
SRR21085896	2022-04-15	FALSE
SRR21085895	2022-04-08	TRUE
SRR21085894	2022-04-15	FALSE
SRR21085893	2022-04-19	FALSE
SRR21085892	2022-04-13	TRUE
SRR21085891	2022-04-14	FALSE
SRR21085890	2022-04-15	FALSE
SRR21085889	2022-04-11	TRUE
SRR21085888	2022-04-15	FALSE
SRR21085887	2022-06-02	TRUE
SRR21085886	2022-04-15	TRUE
SRR21085885	2022-04-13	TRUE
SRR21085884	2022-04-08	FALSE
SRR21085883	2022-04-21	FALSE
SRR21085882	2022-04-19	FALSE
SRR21085557	2022-07-25	TRUE
SRR21085556	2022-07-26	FALSE
SRR21085555	2022-07-26	FALSE
SRR21085554	2022-07-26	FALSE
SRR21085553	2022-07-26	FALSE
SRR21085552	2022-07-26	FALSE
SRR21085551	2022-07-26	FALSE
SRR21085550	2022-07-26	FALSE
SRR21085549	2022-07-26	TRUE
SRR21085548	2022-07-26	TRUE
SRR21085547	2022-07-26	FALSE
SRR21085546	2022-07-27	FALSE
SRR21085545	2022-07-27	FALSE
SRR21085544	2022-07-27	TRUE
SRR21085543	2022-07-27	FALSE
SRR21085542	2022-07-27	FALSE
SRR21085541	2022-07-27	TRUE
SRR21085540	2022-07-27	TRUE
SRR21085539	2022-07-27	TRUE
SRR21085538	2022-07-27	FALSE
SRR21085537	2022-07-28	TRUE
SRR21085536	2022-07-28	TRUE
SRR21085535	2022-07-28	TRUE
SRR21085534	2022-07-28	TRUE
SRR21085533	2022-07-28	FALSE
SRR21085532	2022-07-28	FALSE
SRR21085531	2022-07-28	TRUE
SRR21085530	2022-07-28	FALSE
SRR21085529	2022-07-28	TRUE
SRR21085528	2022-07-28	FALSE
SRR21085527	2022-07-28	FALSE
SRR21085526	2022-07-29	TRUE
SRR21085525	2022-07-29	FALSE
SRR21085524	2022-07-29	FALSE
SRR21085523	2022-07-29	TRUE
SRR21085522	2022-07-29	FALSE
SRR21085521	2022-07-29	TRUE
SRR21085520	2022-07-29	FALSE
SRR21085519	2022-07-29	TRUE
SRR21085518	2022-07-29	FALSE
SRR21085517	2022-07-30	FALSE
SRR21085516	2022-07-30	TRUE
SRR21085515	2022-07-30	FALSE
SRR21085514	2022-07-30	FALSE
SRR21085513	2022-07-31	FALSE
SRR21085512	2022-07-31	TRUE
SRR21085486	2022-07-21	FALSE
SRR21085485	2022-07-21	FALSE
SRR21085484	2022-07-21	TRUE
SRR21085483	2022-07-21	FALSE
SRR21085482	2022-07-21	FALSE
SRR21085481	2022-07-21	FALSE
SRR21085480	2022-07-21	FALSE
SRR21085479	2022-07-21	FALSE
SRR21085478	2022-07-21	FALSE
SRR21085477	2022-07-21	FALSE
SRR21085476	2022-07-21	FALSE
SRR21085475	2022-07-21	FALSE
SRR21085474	2022-07-21	FALSE
SRR21085473	2022-07-21	FALSE
SRR21085472	2022-07-21	FALSE
SRR21085471	2022-07-21	FALSE
SRR21085470	2022-07-21	FALSE
SRR21085469	2022-07-21	FALSE
SRR21085468	2022-07-21	FALSE
SRR21085467	2022-07-21	FALSE
SRR21085466	2022-07-21	TRUE
SRR21085465	2022-07-21	FALSE
SRR21085464	2022-07-21	TRUE
SRR21085463	2022-07-21	FALSE
SRR21085462	2022-07-21	FALSE
SRR21085461	2022-07-21	FALSE
SRR21085460	2022-07-21	FALSE
SRR21085459	2022-07-21	FALSE
SRR21085458	2022-07-21	FALSE
SRR21085457	2022-07-21	FALSE
SRR21085456	2022-07-21	TRUE
SRR21085455	2022-07-21	FALSE
SRR21085454	2022-07-21	FALSE
SRR21085453	2022-07-21	FALSE
SRR21085452	2022-07-21	TRUE
SRR21085451	2022-07-21	FALSE
SRR21085450	2022-07-25	FALSE
SRR21085449	2022-07-25	FALSE
SRR21085448	2022-07-25	TRUE
SRR21085447	2022-07-25	FALSE
SRR21085446	2022-07-25	TRUE
SRR21085445	2022-07-25	TRUE
SRR21085444	2022-07-25	TRUE
SRR21085443	2022-07-25	FALSE
SRR21085442	2022-07-25	TRUE
SRR21085441	2022-07-25	TRUE
SRR21085440	2022-07-25	FALSE
SRR21085439	2022-07-25	TRUE
SRR21085438	2022-07-25	TRUE
SRR21085437	2022-07-25	TRUE
SRR21085436	2022-07-25	FALSE
SRR21085435	2022-07-25	FALSE
SRR21085434	2022-07-25	FALSE
SRR21085433	2022-07-25	FALSE
SRR21085432	2022-07-25	FALSE
SRR21085431	2022-07-25	FALSE
SRR21085430	2022-07-25	TRUE
SRR21085429	2022-07-25	FALSE
SRR21085428	2022-07-25	TRUE
SRR21085427	2022-07-25	FALSE
SRR21085426	2022-07-25	FALSE
SRR21085425	2022-07-25	FALSE
SRR21085424	2022-07-25	FALSE
SRR21085423	2022-07-25	FALSE
SRR21085422	2022-07-25	FALSE
SRR21085421	2022-07-25	TRUE
SRR21085420	2022-07-25	FALSE
SRR21085419	2022-07-25	TRUE
SRR21085418	2022-07-21	TRUE
SRR21085417	2022-07-21	TRUE
SRR21085416	2022-07-21	FALSE
SRR21085415	2022-07-21	FALSE
SRR21085414	2022-07-21	FALSE
SRR21085413	2022-07-21	TRUE
SRR21085412	2022-07-21	TRUE
SRR21085411	2022-07-21	TRUE
SRR21085410	2022-07-21	TRUE
SRR21085409	2022-07-21	TRUE
SRR21085408	2022-07-21	FALSE
SRR21085407	2022-07-21	FALSE
SRR21085406	2022-07-21	TRUE
SRR21085405	2022-07-21	FALSE
SRR21085404	2022-07-21	FALSE
SRR21085403	2022-07-25	TRUE
SRR21085402	2022-07-25	TRUE
SRR21085401	2022-07-25	FALSE
SRR21085400	2022-07-25	FALSE
SRR21085399	2022-07-25	FALSE
SRR21085398	2022-07-25	FALSE
SRR21085397	2022-07-25	FALSE
SRR21085396	2022-07-25	FALSE
SRR21085395	2022-07-25	TRUE
SRR21085394	2022-07-25	FALSE
SRR21085393	2022-07-25	FALSE
SRR21085392	2022-07-25	FALSE
SRR21085391	2022-07-25	FALSE
SRR21085390	2022-07-25	TRUE
SRR21085389	2022-07-25	TRUE
SRR21085388	2022-07-25	FALSE
SRR21085387	2022-07-25	FALSE
SRR21085386	2022-07-25	FALSE
SRR21085385	2022-07-25	FALSE
SRR21085384	2022-07-25	FALSE
SRR21085383	2022-07-25	FALSE
SRR21085382	2022-07-25	FALSE
SRR21085381	2022-07-25	TRUE
SRR21085380	2022-07-25	FALSE
SRR21085379	2022-07-25	FALSE
SRR21085378	2022-07-25	TRUE
SRR21085377	2022-07-25	FALSE
SRR21085376	2022-07-25	FALSE
SRR21085375	2022-07-25	TRUE
SRR21085374	2022-07-25	FALSE
SRR21085373	2022-07-25	TRUE
SRR21085372	2022-07-25	TRUE
SRR21085371	2022-07-25	FALSE
SRR21085370	2022-07-25	FALSE
SRR21085369	2022-07-25	FALSE
SRR21085368	2022-07-25	TRUE
SRR21085367	2022-07-25	FALSE
SRR21085366	2022-07-25	FALSE
SRR21085365	2022-07-25	FALSE
SRR21085364	2022-07-25	TRUE
SRR21085363	2022-07-25	FALSE
SRR21085362	2022-07-25	FALSE
SRR21085361	2022-07-15	FALSE
SRR21085360	2022-07-16	TRUE
SRR21085359	2022-07-16	FALSE
SRR21085358	2022-07-17	FALSE
SRR21085357	2022-07-17	TRUE
SRR21085356	2022-07-18	FALSE
SRR21085355	2022-07-18	FALSE
SRR21085354	2022-07-18	TRUE
SRR21085353	2022-07-18	FALSE
SRR21085352	2022-07-18	FALSE
SRR21085351	2022-07-18	TRUE
SRR21085350	2022-07-18	FALSE
SRR21085349	2022-07-18	FALSE
SRR21085348	2022-07-18	FALSE
SRR21085347	2022-07-18	FALSE
SRR21085346	2022-07-18	TRUE
SRR21085345	2022-07-18	FALSE
SRR21085344	2022-07-18	TRUE
SRR21085343	2022-07-18	FALSE
SRR21085342	2022-07-18	FALSE
SRR21085341	2022-07-18	TRUE
SRR21085340	2022-07-18	TRUE
SRR21085339	2022-07-18	FALSE
SRR21085338	2022-07-18	TRUE
SRR21085337	2022-07-18	FALSE
SRR21085336	2022-07-18	FALSE
SRR21085335	2022-07-18	FALSE
SRR21085334	2022-07-18	FALSE
SRR21085333	2022-07-18	TRUE
SRR21085332	2022-07-18	FALSE
SRR21085331	2022-07-18	TRUE
SRR21085330	2022-07-18	FALSE
SRR21085329	2022-07-18	TRUE
SRR21085328	2022-07-18	FALSE
SRR21085327	2022-07-18	FALSE
SRR21085326	2022-07-18	FALSE
SRR21085325	2022-07-18	FALSE
SRR21085324	2022-07-18	TRUE
SRR21085323	2022-07-18	FALSE
SRR21085322	2022-07-18	FALSE
SRR21085321	2022-07-18	FALSE
SRR21085320	2022-07-18	TRUE
SRR21085319	2022-07-18	TRUE
SRR21085318	2022-07-18	FALSE
SRR21085317	2022-07-18	FALSE
SRR21085316	2022-07-18	FALSE
SRR21085315	2022-07-18	TRUE
SRR21085314	2022-07-18	FALSE
SRR21085313	2022-07-18	FALSE
SRR21085312	2022-07-18	TRUE
SRR21085311	2022-07-18	TRUE
SRR21085310	2022-07-18	FALSE
SRR21085309	2022-07-18	FALSE
SRR21085308	2022-07-18	FALSE
SRR21085307	2022-07-18	TRUE
SRR21085306	2022-07-18	TRUE
SRR21085305	2022-07-18	FALSE
SRR21085304	2022-07-18	FALSE
SRR21085303	2022-07-18	FALSE
SRR21085302	2022-07-18	FALSE
SRR21085301	2022-07-18	TRUE
SRR21085300	2022-07-18	FALSE
SRR21085299	2022-07-18	FALSE
SRR21085298	2022-07-18	FALSE
SRR21085297	2022-07-18	FALSE
SRR21085296	2022-07-18	TRUE
SRR21085295	2022-07-18	FALSE
SRR21085294	2022-07-18	TRUE
SRR21085293	2022-07-19	TRUE
SRR21085292	2022-07-19	FALSE
SRR21085291	2022-07-19	TRUE
SRR21085290	2022-07-19	FALSE
SRR21085289	2022-07-19	FALSE
SRR21085288	2022-07-19	TRUE
SRR21085287	2022-07-19	FALSE
SRR21085286	2022-07-19	FALSE
SRR21085285	2022-07-19	TRUE
SRR21085284	2022-07-20	TRUE
SRR21085283	2022-07-20	TRUE
SRR21085282	2022-07-20	TRUE
SRR21085281	2022-07-20	FALSE
SRR21085280	2022-07-20	FALSE
SRR21085279	2022-07-20	TRUE
SRR21085278	2022-07-20	FALSE
SRR21085277	2022-07-20	TRUE
SRR21085276	2022-07-20	TRUE
SRR21085275	2022-07-20	FALSE
SRR21085274	2022-07-20	TRUE
SRR21085273	2022-07-20	TRUE
SRR21085272	2022-07-20	TRUE
SRR21085271	2022-07-20	TRUE
SRR21085270	2022-07-20	FALSE
SRR21085269	2022-07-20	FALSE
SRR21085268	2022-07-20	TRUE
SRR21085267	2022-07-20	FALSE
SRR21085266	2022-07-20	FALSE
SRR21085265	2022-07-20	FALSE
SRR21085264	2022-07-20	TRUE
SRR21085263	2022-07-20	TRUE
SRR21085262	2022-07-20	TRUE
SRR21085261	2022-07-18	TRUE
SRR21085260	2022-07-18	FALSE
SRR21085259	2022-07-18	TRUE
SRR21085258	2022-07-18	FALSE
SRR21085257	2022-07-18	FALSE
SRR21085256	2022-07-18	FALSE
SRR21085255	2022-07-18	FALSE
SRR21085254	2022-07-18	FALSE
SRR21085253	2022-07-18	TRUE
SRR21085252	2022-07-18	TRUE
SRR21085251	2022-07-18	FALSE
SRR21085250	2022-07-18	FALSE
SRR21085249	2022-07-18	FALSE
SRR21085248	2022-07-18	TRUE
SRR21085247	2022-07-18	FALSE
SRR21085246	2022-07-18	FALSE
SRR21085245	2022-07-18	TRUE
SRR21085244	2022-07-18	FALSE
SRR21085243	2022-07-18	FALSE
SRR21085242	2022-07-18	FALSE
SRR21085241	2022-07-18	FALSE
SRR21085240	2022-07-18	FALSE
SRR21085239	2022-07-18	FALSE
SRR21085238	2022-07-18	TRUE
SRR21085237	2022-07-18	TRUE
SRR21085236	2022-07-18	TRUE
SRR21085235	2022-07-18	FALSE
SRR21085234	2022-07-18	TRUE
SRR21085233	2022-07-18	TRUE
SRR21085232	2022-07-18	TRUE
SRR21085231	2022-07-18	TRUE
SRR21085230	2022-07-18	FALSE
SRR21085229	2022-07-20	TRUE
SRR21085228	2022-07-20	TRUE
SRR21085227	2022-07-20	FALSE
SRR21085226	2022-07-20	FALSE
SRR21085225	2022-07-20	TRUE
SRR21085224	2022-07-20	TRUE
SRR21085223	2022-07-20	FALSE
SRR21085222	2022-07-20	TRUE
SRR21085221	2022-07-20	FALSE
SRR21085220	2022-07-20	TRUE
SRR21085219	2022-07-20	TRUE
SRR21085218	2022-07-20	FALSE
SRR21085217	2022-07-20	FALSE
SRR21085216	2022-07-20	FALSE
SRR21085215	2022-07-20	FALSE
SRR21085214	2022-07-20	TRUE
SRR21085213	2022-07-20	FALSE
SRR21085212	2022-07-20	FALSE
SRR21085211	2022-07-20	FALSE
SRR21085210	2022-07-20	FALSE
SRR21085209	2022-07-20	TRUE
SRR21085208	2022-07-20	TRUE
SRR21085207	2022-07-20	TRUE
SRR21085206	2022-07-20	TRUE
SRR21085205	2022-07-20	TRUE
SRR21085204	2022-07-20	FALSE
SRR21085203	2022-07-20	FALSE
SRR21085202	2022-07-18	TRUE
SRR21085201	2022-07-18	TRUE
SRR21085200	2022-07-18	FALSE
SRR21085199	2022-07-18	FALSE
SRR21085198	2022-07-18	TRUE
SRR21085197	2022-07-18	TRUE
SRR21085196	2022-07-18	TRUE
SRR21085195	2022-07-18	FALSE
SRR21085194	2022-07-18	TRUE
SRR21085193	2022-07-18	FALSE
SRR21085192	2022-07-18	TRUE
SRR21085191	2022-07-18	FALSE
SRR21085190	2022-07-18	FALSE
SRR21085189	2022-07-18	TRUE
SRR21085188	2022-07-18	FALSE
SRR21085187	2022-07-18	TRUE
SRR21085186	2022-07-18	TRUE
SRR21085185	2022-07-18	FALSE
SRR21085184	2022-07-18	TRUE
SRR21085183	2022-07-18	FALSE
SRR21085182	2022-07-18	TRUE
SRR21085181	2022-07-18	TRUE
SRR21085180	2022-07-18	TRUE
SRR21085179	2022-07-18	FALSE
SRR21085178	2022-07-18	TRUE
SRR21085177	2022-07-18	TRUE
SRR21085176	2022-07-18	FALSE
SRR21085175	2022-07-18	TRUE
SRR21085174	2022-07-18	FALSE
SRR21085173	2022-07-18	FALSE
SRR21085172	2022-07-18	TRUE
SRR21085171	2022-07-18	FALSE
SRR21085170	2022-07-18	TRUE
SRR21085169	2022-07-18	FALSE
SRR21085168	2022-07-18	FALSE
SRR21085167	2022-07-18	FALSE
SRR21085166	2022-07-18	FALSE
SRR21085165	2022-07-18	FALSE
SRR21085164	2022-07-18	FALSE
SRR21085163	2022-07-18	FALSE
SRR21085162	2022-07-18	FALSE
SRR21085161	2022-07-18	FALSE
SRR21085160	2022-07-18	FALSE
SRR21085159	2022-07-18	TRUE
SRR21085158	2022-07-18	FALSE
SRR21085157	2022-07-18	TRUE
SRR21085156	2022-07-18	TRUE
SRR21085155	2022-07-18	FALSE
SRR21085154	2022-07-18	FALSE
SRR21085153	2022-07-18	TRUE
SRR21085152	2022-07-18	TRUE
SRR21085151	2022-07-18	FALSE
SRR21085150	2022-07-18	FALSE
SRR21085149	2022-07-18	FALSE
SRR21085148	2022-07-18	FALSE
SRR21085147	2022-07-18	TRUE
SRR21085146	2022-07-18	FALSE
SRR21085145	2022-07-18	FALSE
SRR21085144	2022-07-18	FALSE
SRR21085143	2022-07-18	FALSE
SRR21085142	2022-07-18	TRUE
SRR21085141	2022-07-18	FALSE
SRR21085140	2022-07-18	FALSE
SRR21085139	2022-07-18	TRUE
SRR21085138	2022-07-18	FALSE
SRR21085137	2022-07-18	TRUE
SRR21085136	2022-07-18	FALSE
SRR21085135	2022-07-18	TRUE
SRR21085134	2022-07-18	FALSE
SRR21085133	2022-07-18	FALSE
SRR21085132	2022-07-18	FALSE
SRR21085131	2022-07-18	TRUE
SRR21085130	2022-07-18	TRUE
SRR21085129	2022-07-18	TRUE
SRR21085128	2022-07-18	TRUE
SRR21085127	2022-07-18	TRUE
SRR21085126	2022-07-18	FALSE
SRR21085125	2022-07-19	TRUE
SRR21085124	2022-07-19	FALSE
SRR21085123	2022-07-19	TRUE
SRR21085122	2022-07-19	FALSE
SRR21085121	2022-07-19	FALSE
SRR21085120	2022-07-19	FALSE
SRR21085119	2022-07-19	FALSE
SRR21085118	2022-07-19	TRUE
SRR21085117	2022-07-19	FALSE
SRR21085116	2022-07-19	FALSE
SRR21085115	2022-07-19	FALSE
SRR21085114	2022-07-19	FALSE
SRR21085113	2022-07-19	TRUE
SRR21085112	2022-07-19	FALSE
SRR21085111	2022-07-19	FALSE
SRR21085110	2022-07-19	TRUE
SRR21085109	2022-07-19	FALSE
SRR21085108	2022-07-19	FALSE
SRR21085107	2022-07-19	FALSE
SRR21085050	2022-07-12	FALSE
SRR21085049	2022-07-12	FALSE
SRR21085048	2022-07-13	TRUE
SRR21085047	2022-07-12	FALSE
SRR21085046	2022-07-12	FALSE
SRR21085045	2022-07-12	FALSE
SRR21085044	2022-07-12	TRUE
SRR21085043	2022-07-12	TRUE
SRR21085042	2022-07-12	TRUE
SRR21085041	2022-07-12	FALSE
SRR21085040	2022-07-12	FALSE
SRR21085039	2022-07-12	TRUE
SRR21085038	2022-07-12	FALSE
SRR21085037	2022-07-13	FALSE
SRR21085036	2022-07-12	FALSE
SRR21085035	2022-07-12	FALSE
SRR21085034	2022-07-12	FALSE
SRR21085033	2022-07-12	FALSE
SRR21085032	2022-07-12	TRUE
SRR21085031	2022-07-12	TRUE
SRR21085030	2022-07-12	FALSE
SRR21085029	2022-07-11	FALSE
SRR21085028	2022-07-12	FALSE
SRR21085027	2022-07-12	FALSE
SRR21085026	2022-07-13	FALSE
SRR21085025	2022-07-12	FALSE
SRR21085024	2022-07-12	FALSE
SRR21085023	2022-07-13	TRUE
SRR21085022	2022-07-12	FALSE
SRR21085021	2022-07-12	FALSE
SRR21085020	2022-07-12	FALSE
SRR21085019	2022-07-12	FALSE
SRR21085018	2022-07-12	FALSE
SRR21085017	2022-07-12	FALSE
SRR21085016	2022-07-12	FALSE
SRR21085015	2022-07-12	FALSE
SRR21085014	2022-07-12	FALSE
SRR21085013	2022-07-12	TRUE
SRR21085012	2022-07-12	TRUE
SRR21085011	2022-07-12	FALSE
SRR21085010	2022-07-11	FALSE
SRR21085009	2022-07-12	FALSE
SRR21085008	2022-07-13	FALSE
SRR21085007	2022-07-12	TRUE
SRR21085006	2022-07-12	FALSE
SRR21085005	2022-07-12	FALSE
SRR21085004	2022-07-12	FALSE
SRR21085003	2022-07-12	FALSE
SRR21085002	2022-07-13	FALSE
SRR21085001	2022-07-12	FALSE
SRR21085000	2022-07-12	FALSE
SRR21084999	2022-07-13	FALSE
SRR21084998	2022-07-13	FALSE
SRR21084997	2022-07-13	TRUE
SRR21084996	2022-07-13	TRUE
SRR21084995	2022-07-13	FALSE
SRR21084994	2022-07-13	FALSE
SRR21084993	2022-07-13	FALSE
SRR21084992	2022-07-13	FALSE
SRR21084991	2022-07-13	FALSE
SRR21084990	2022-07-13	TRUE
SRR21084989	2022-07-12	FALSE
SRR21084988	2022-07-13	TRUE
SRR21084987	2022-07-13	TRUE
SRR21084986	2022-07-13	FALSE
SRR21084985	2022-07-13	FALSE
SRR21084984	2022-07-12	TRUE
SRR21084983	2022-07-13	TRUE
SRR21084982	2022-07-13	FALSE
SRR21084981	2022-07-13	FALSE
SRR21084980	2022-07-13	TRUE
SRR21084979	2022-07-13	FALSE
SRR21084978	2022-07-13	FALSE
SRR21084977	2022-07-12	FALSE
SRR21084976	2022-07-12	TRUE
SRR21084975	2022-07-12	FALSE
SRR21084974	2022-07-12	FALSE
SRR21084973	2022-07-12	FALSE
SRR21084972	2022-07-11	FALSE
SRR21084971	2022-07-12	FALSE
SRR21084970	2022-07-12	FALSE
SRR21084969	2022-07-13	FALSE
SRR21084968	2022-07-12	TRUE
SRR21084967	2022-07-13	TRUE
SRR21084966	2022-07-12	FALSE
SRR21084965	2022-07-12	FALSE
SRR21084964	2022-07-12	TRUE
SRR21084963	2022-07-12	TRUE
SRR21084962	2022-07-12	FALSE
SRR21084961	2022-07-12	FALSE
SRR21084960	2022-07-13	TRUE
SRR21084959	2022-07-13	FALSE
SRR21084958	2022-07-14	TRUE
SRR21084957	2022-07-13	FALSE
SRR21084956	2022-07-13	FALSE
SRR21084955	2022-07-14	FALSE
SRR21084954	2022-07-12	FALSE
SRR21084953	2022-07-13	TRUE
SRR21084952	2022-07-13	TRUE
SRR21084951	2022-07-12	FALSE
SRR21084950	2022-07-12	TRUE
SRR21084949	2022-07-13	TRUE
SRR21084948	2022-07-12	FALSE
SRR21084947	2022-07-11	TRUE
SRR21084946	2022-07-12	FALSE
SRR21084945	2022-07-12	TRUE
SRR21084944	2022-07-12	FALSE
SRR21084943	2022-07-12	FALSE
SRR21084942	2022-07-13	TRUE
SRR21084941	2022-07-12	FALSE
SRR21084940	2022-07-12	TRUE
SRR21084939	2022-07-12	TRUE
SRR21084938	2022-07-12	FALSE
SRR21084937	2022-07-12	FALSE
SRR21084936	2022-07-12	FALSE
SRR21084935	2022-07-12	TRUE
SRR21084934	2022-07-12	FALSE
SRR21084933	2022-07-12	TRUE
SRR21084932	2022-07-12	FALSE
SRR21084931	2022-07-12	TRUE
SRR21084930	2022-07-12	FALSE
SRR21084929	2022-07-12	FALSE
SRR21084928	2022-07-12	TRUE
SRR21084927	2022-07-13	FALSE
SRR21084926	2022-07-12	TRUE
SRR21084925	2022-07-12	FALSE
SRR21084924	2022-07-12	TRUE
SRR21084923	2022-07-12	FALSE
SRR21084922	2022-07-12	FALSE
SRR21084921	2022-07-12	TRUE
SRR21084920	2022-07-14	TRUE
SRR21084919	2022-07-12	FALSE
SRR21084918	2022-07-12	FALSE
SRR21084917	2022-07-12	TRUE
SRR21084916	2022-07-13	TRUE
SRR21084915	2022-07-13	FALSE
SRR21084914	2022-07-13	TRUE
SRR21084913	2022-07-13	FALSE
SRR21084912	2022-07-13	FALSE
SRR21084911	2022-07-13	FALSE
SRR21084910	2022-07-13	TRUE
SRR21084909	2022-07-13	FALSE
SRR21084908	2022-07-13	FALSE
SRR21084907	2022-07-13	FALSE
SRR21084906	2022-07-13	FALSE
SRR21084905	2022-07-13	FALSE
SRR21084904	2022-07-13	FALSE
SRR21084903	2022-07-13	FALSE
SRR21084902	2022-07-13	TRUE
SRR21084901	2022-07-13	TRUE
SRR21084900	2022-07-13	TRUE
SRR21084899	2022-07-13	FALSE
SRR21084898	2022-07-12	TRUE
SRR21084897	2022-07-12	FALSE
SRR21084896	2022-07-13	FALSE
SRR21084895	2022-07-13	TRUE
SRR21084894	2022-07-13	FALSE
SRR21084893	2022-07-13	FALSE
SRR21084889	2022-01-04	TRUE
SRR21084888	2022-01-05	FALSE
SRR21084887	2022-01-05	FALSE
SRR21084886	2022-01-05	FALSE
SRR21084885	2022-01-05	FALSE
SRR21084884	2022-01-05	FALSE
SRR21084883	2022-01-05	TRUE
SRR21084882	2022-01-05	FALSE
SRR21084881	2022-01-05	FALSE
SRR21084880	2022-01-06	FALSE
SRR21084879	2022-01-04	FALSE
SRR21084878	2022-01-05	TRUE
SRR21084877	2022-01-06	TRUE
SRR21084876	2022-01-05	FALSE
SRR21084875	2022-01-05	FALSE
SRR21084874	2022-01-05	TRUE
SRR21084873	2022-01-05	FALSE
SRR21084872	2022-01-05	FALSE
SRR21084871	2022-01-04	FALSE
SRR21084870	2022-01-05	FALSE
SRR21084869	2022-01-05	FALSE
SRR21084868	2022-05-06	FALSE
SRR21084867	2022-05-09	FALSE
SRR21084866	2022-05-10	FALSE
SRR21084865	2022-05-09	FALSE
SRR21084864	2022-05-10	FALSE
SRR21084863	2022-05-10	FALSE
SRR21084862	2022-05-10	FALSE
SRR21084861	2022-05-10	FALSE
SRR21084860	2022-01-06	FALSE
SRR21084859	2022-05-10	TRUE
SRR21084858	2022-05-10	FALSE
SRR21084857	2022-05-10	FALSE
SRR21084856	2022-05-10	TRUE
SRR21084855	2022-05-10	FALSE
SRR21084854	2022-05-10	FALSE
SRR21084853	2022-05-10	FALSE
SRR21084852	2022-05-12	TRUE
SRR21084851	2022-05-12	TRUE
SRR21084850	2022-05-12	FALSE
SRR21084849	2022-05-12	FALSE
SRR21084848	2022-05-12	FALSE
SRR21084847	2022-05-12	TRUE
SRR21084846	2022-05-12	TRUE
SRR21084845	2022-05-12	FALSE
SRR21084844	2022-05-12	FALSE
SRR21084843	2022-05-12	FALSE
SRR21084842	2022-01-06	TRUE
SRR21084841	2022-01-05	TRUE
SRR21084840	2022-05-12	TRUE
SRR21084839	2022-05-12	FALSE
SRR21084838	2022-05-12	FALSE
SRR21084837	2022-05-12	TRUE
SRR21084836	2022-05-12	FALSE
SRR21084835	2022-05-12	FALSE
SRR21084834	2022-05-13	FALSE
SRR21084833	2022-05-13	FALSE
SRR21084832	2022-05-13	TRUE
SRR21084831	2022-05-13	FALSE
SRR21084830	2022-01-05	TRUE
SRR21084829	2022-05-13	TRUE
SRR21084828	2022-05-16	TRUE
SRR21084827	2022-05-17	TRUE
SRR21084826	2022-05-16	FALSE
SRR21084825	2022-01-05	FALSE
SRR21084824	2022-05-17	FALSE
SRR21084823	2022-05-17	FALSE
SRR21084822	2022-05-17	TRUE
SRR21084821	2022-05-17	FALSE
SRR21084820	2022-05-16	FALSE
SRR21084819	2022-05-17	TRUE
SRR21084818	2022-05-17	FALSE
SRR21084817	2022-05-16	FALSE
SRR21084816	2022-05-16	FALSE
SRR21084815	2022-05-15	TRUE
SRR21084814	2022-01-05	TRUE
SRR21084813	2022-05-16	FALSE
SRR21084812	2022-05-16	FALSE
SRR21084811	2022-05-17	FALSE
SRR21084810	2022-05-16	TRUE
SRR21084809	2022-05-17	FALSE
SRR21084808	2022-05-17	FALSE
SRR21084807	2022-05-17	TRUE
SRR21084806	2022-05-17	FALSE
SRR21084805	2022-05-16	TRUE
SRR21084804	2022-01-05	FALSE
SRR21084803	2022-01-05	FALSE
SRR21084802	2022-01-05	FALSE
SRR21084801	2022-01-06	FALSE
SRR21084800	2022-01-05	TRUE
SRR21084799	2022-01-06	TRUE
SRR21084798	2022-01-05	FALSE
SRR21084797	2022-01-06	FALSE
SRR21084796	2022-01-05	TRUE
SRR21084795	2022-01-05	FALSE
SRR21084794	2022-01-05	FALSE
SRR21084793	2022-01-05	FALSE
SRR21084792	2022-01-05	FALSE
SRR21084791	2022-01-05	FALSE
SRR21084790	2022-01-06	FALSE
SRR21084789	2022-01-05	TRUE
SRR21084788	2022-01-06	TRUE
SRR21084787	2022-01-05	FALSE
SRR21084786	2022-01-05	FALSE
SRR21084785	2022-01-04	FALSE
SRR21084784	2022-01-04	TRUE
SRR21084783	2022-01-04	FALSE
SRR21084782	2022-01-05	TRUE
SRR21084781	2022-01-04	FALSE
SRR21084780	2022-01-05	FALSE
SRR21084779	2022-01-05	FALSE
SRR21084778	2022-01-04	TRUE
SRR21084777	2022-01-04	FALSE
SRR21084776	2022-01-04	TRUE
SRR21084775	2022-01-03	FALSE
SRR21084774	2022-01-04	FALSE
SRR21084773	2022-01-04	TRUE
SRR21084772	2022-01-04	FALSE
SRR21084771	2022-01-04	FALSE
SRR21084770	2022-01-04	FALSE
SRR21084769	2022-01-03	FALSE
SRR21084768	2022-01-04	TRUE
SRR21084767	2022-01-04	TRUE
SRR21084766	2022-01-05	FALSE
SRR21084765	2022-01-05	TRUE
SRR21084764	2022-01-05	TRUE
SRR21084763	2022-01-05	FALSE
SRR21084762	2022-01-05	FALSE
SRR21084761	2022-01-05	TRUE
SRR21084760	2022-01-05	FALSE
SRR21084759	2022-01-05	FALSE
SRR21084758	2022-01-05	TRUE
SRR21084757	2022-01-05	FALSE
SRR21084756	2022-05-13	FALSE
SRR21084755	2022-05-13	FALSE
SRR21084754	2022-05-13	TRUE
SRR21084753	2022-05-13	FALSE
SRR21084752	2022-05-13	FALSE
SRR21084751	2022-05-13	FALSE
SRR21084750	2022-05-13	TRUE
SRR21084749	2022-05-13	TRUE
SRR21084748	2022-05-14	FALSE
SRR21084747	2022-01-05	FALSE
SRR21084746	2022-05-13	FALSE
SRR21084745	2022-05-14	TRUE
SRR21084744	2022-05-13	FALSE
SRR21084743	2022-05-13	TRUE
SRR21084742	2022-05-13	FALSE
SRR21084741	2022-05-13	FALSE
SRR21084740	2022-05-13	TRUE
SRR21084739	2022-05-13	FALSE
SRR21084738	2022-05-13	TRUE
SRR21084737	2022-05-13	FALSE
SRR21084736	2022-01-05	FALSE
SRR21084735	2022-05-14	FALSE
SRR21084734	2022-05-13	FALSE
SRR21084733	2022-05-13	FALSE
SRR21084732	2022-05-17	FALSE
SRR21084731	2022-01-04	FALSE
SRR21084730	2022-01-05	FALSE
SRR21084729	2022-05-17	FALSE
SRR21084728	2022-05-16	TRUE
SRR21084727	2022-05-17	FALSE
SRR21084726	2022-05-17	FALSE
SRR21084725	2022-05-17	FALSE
SRR21084724	2022-05-17	FALSE
SRR21084723	2022-05-17	FALSE
SRR21084722	2022-05-17	TRUE
SRR21084721	2022-05-17	FALSE
SRR21084720	2022-05-17	TRUE
SRR21084719	2022-01-05	FALSE
SRR21084718	2022-05-17	FALSE
SRR21084717	2022-05-17	FALSE
SRR21084716	2022-05-17	TRUE
SRR21084715	2022-05-17	TRUE
SRR21084714	2022-05-17	FALSE
SRR21084713	2022-05-17	FALSE
SRR21084712	2022-05-17	TRUE
SRR21084711	2022-05-17	TRUE
SRR21084710	2022-05-17	TRUE
SRR21084709	2022-05-17	FALSE
SRR21084708	2022-01-06	FALSE
SRR21084707	2022-01-05	TRUE
SRR21084706	2022-01-05	TRUE
SRR21084705	2022-01-04	FALSE
SRR21084704	2022-01-05	TRUE
SRR21084703	2022-01-05	TRUE
SRR21084702	2022-01-03	TRUE
SRR21084701	2022-01-05	FALSE
SRR21084700	2022-01-05	FALSE
SRR21084699	2022-01-05	FALSE
SRR21084698	2022-01-05	FALSE
SRR21084697	2022-01-05	FALSE
SRR21084696	2022-01-04	FALSE
SRR21084695	2022-01-05	FALSE
SRR21084694	2022-01-05	FALSE
SRR21084693	2022-01-05	FALSE
SRR21084692	2022-01-05	FALSE
SRR21084691	2022-01-06	FALSE
SRR21084690	2022-01-05	FALSE
SRR21084689	2022-01-05	TRUE
SRR21084688	2022-01-05	FALSE
SRR21084687	2022-01-05	FALSE
SRR21084686	2022-01-05	TRUE
SRR21084685	2022-01-05	FALSE
SRR21084684	2022-01-05	TRUE
SRR21084683	2022-01-05	TRUE
SRR21084682	2022-01-03	TRUE
SRR21084681	2022-01-05	FALSE
SRR21084680	2022-01-05	FALSE
SRR21084679	2022-01-05	TRUE
SRR21084678	2022-01-05	FALSE
SRR21084677	2022-01-04	FALSE
SRR21084676	2022-01-05	TRUE
SRR21084675	2022-01-05	FALSE
SRR21084674	2022-01-05	FALSE
SRR21084673	2022-01-05	FALSE
SRR21084672	2022-01-06	FALSE
SRR21084671	2022-01-05	TRUE
SRR21084670	2022-01-06	FALSE
SRR21084669	2022-01-05	FALSE
SRR21084668	2022-01-05	FALSE
SRR21084667	2022-01-05	FALSE
SRR21084666	2022-01-03	FALSE
SRR21084665	2022-01-05	FALSE
SRR21084664	2022-01-05	TRUE
SRR21084663	2022-01-05	FALSE
SRR21084662	2022-01-05	TRUE
SRR21084661	2022-01-05	TRUE
SRR21084660	2022-05-10	FALSE
SRR21084659	2022-05-10	FALSE
SRR21084658	2022-05-11	TRUE
SRR21084657	2022-01-04	TRUE
SRR21084656	2022-05-11	FALSE
SRR21084655	2022-05-11	TRUE
SRR21084654	2022-05-11	FALSE
SRR21084653	2022-05-10	TRUE
SRR21084652	2022-05-11	FALSE
SRR21084651	2022-05-11	FALSE
SRR21084650	2022-05-11	FALSE
SRR21084649	2022-05-11	TRUE
SRR21084648	2022-05-10	FALSE
SRR21084647	2022-05-10	TRUE
SRR21084646	2022-01-04	TRUE
SRR21084645	2022-05-10	FALSE
SRR21084644	2022-05-11	FALSE
SRR21084643	2022-05-11	TRUE
SRR21084642	2022-05-11	FALSE
SRR21084641	2022-05-11	TRUE
SRR21084640	2022-05-11	FALSE
SRR21084639	2022-05-11	TRUE
SRR21084638	2022-05-11	FALSE
SRR21084637	2022-05-11	FALSE
SRR21084636	2022-05-13	FALSE
SRR21084635	2022-05-13	TRUE
SRR21084634	2022-05-13	FALSE
SRR21084633	2022-05-13	FALSE
SRR21084632	2022-05-14	FALSE
SRR21084631	2022-05-15	FALSE
SRR21084630	2022-05-15	FALSE
SRR21084629	2022-01-05	FALSE
SRR21084628	2022-05-15	FALSE
SRR21084627	2022-05-15	TRUE
SRR21084626	2022-05-15	FALSE
SRR21084625	2022-05-16	FALSE
SRR21084624	2022-05-16	TRUE
SRR21084623	2022-05-16	FALSE
SRR21084622	2022-05-16	FALSE
SRR21084621	2022-05-16	TRUE
SRR21084620	2022-05-16	TRUE
SRR21084619	2022-05-16	TRUE
SRR21084618	2022-01-05	TRUE
SRR21084617	2022-05-16	FALSE
SRR21084616	2022-05-16	FALSE
SRR21084615	2022-05-16	FALSE
SRR21084614	2022-05-16	TRUE
SRR21084613	2022-05-15	TRUE
SRR21084612	2022-01-05	FALSE
SRR21084611	2022-05-17	FALSE
SRR21084610	2022-05-16	TRUE
SRR21084609	2022-05-17	TRUE
SRR21084608	2022-05-17	TRUE
SRR21084607	2022-05-18	TRUE
SRR21084606	2022-05-18	FALSE
SRR21084605	2022-05-18	FALSE
SRR21084604	2022-05-18	TRUE
SRR21084603	2022-05-18	FALSE
SRR21084602	2022-05-18	TRUE
SRR21084601	2022-01-05	TRUE
SRR21084600	2022-05-17	FALSE
SRR21084599	2022-05-18	FALSE
SRR21084598	2022-05-18	TRUE
SRR21084597	2022-05-18	FALSE
SRR21084596	2022-05-18	FALSE
SRR21084595	2022-05-18	TRUE
SRR21084594	2022-01-05	FALSE
SRR21084593	2022-01-06	FALSE
SRR21084592	2022-01-05	FALSE
SRR21084591	2022-01-05	FALSE
SRR21084590	2022-01-05	FALSE
SRR21084589	2022-01-05	FALSE
SRR21084588	2022-01-05	FALSE
SRR21084587	2022-01-05	FALSE
SRR21084586	2022-01-03	FALSE
SRR21084585	2022-01-04	FALSE
SRR21084584	2022-01-04	TRUE
SRR21084583	2022-01-04	FALSE
SRR21084582	2022-01-04	TRUE
SRR21084581	2022-01-04	FALSE
SRR21084580	2022-01-04	TRUE
SRR21084579	2022-01-04	FALSE
SRR21084578	2022-01-04	TRUE
SRR21084577	2022-01-04	FALSE
SRR21084576	2022-01-05	TRUE
SRR21084575	2022-01-04	TRUE
SRR21084574	2022-01-04	TRUE
SRR21084573	2022-01-04	FALSE
SRR21084572	2022-01-05	TRUE
SRR21084571	2022-01-04	TRUE
SRR21084570	2022-01-04	TRUE
SRR21084569	2022-01-05	TRUE
SRR21084568	2022-01-04	TRUE
SRR21084567	2022-01-04	FALSE
SRR21084566	2022-01-05	TRUE
SRR21084565	2022-01-05	FALSE
SRR21084564	2022-01-05	TRUE
SRR21084563	2022-01-05	FALSE
SRR21084562	2022-01-03	FALSE
SRR21084561	2022-01-05	FALSE
SRR21084560	2022-01-05	FALSE
SRR21084559	2022-01-05	TRUE
SRR21084558	2022-01-05	FALSE
SRR21084557	2022-01-05	FALSE
SRR21084556	2022-01-05	TRUE
SRR21084555	2022-01-05	FALSE
SRR21084554	2022-01-05	FALSE
SRR21084553	2022-01-05	TRUE
SRR21084552	2022-01-05	FALSE
SRR21084551	2022-01-05	TRUE
SRR21084550	2022-01-05	FALSE
SRR21084549	2022-01-04	FALSE
SRR21084548	2022-01-04	FALSE
SRR21084547	2022-01-05	TRUE
SRR21084546	2022-01-05	TRUE
SRR21084545	2022-01-05	FALSE
SRR21084544	2022-01-05	TRUE
SRR21084543	2022-01-05	FALSE
SRR21084542	2022-01-04	TRUE
SRR21084541	2022-01-05	TRUE
SRR21084540	2022-01-05	TRUE
SRR21084539	2022-01-04	FALSE
SRR21084538	2022-01-05	FALSE
SRR21084537	2022-01-04	FALSE
SRR21084536	2022-01-06	FALSE
SRR21084535	2022-01-05	FALSE
SRR21084534	2022-01-05	TRUE
SRR21084533	2022-01-05	FALSE
SRR21084532	2022-01-05	FALSE
SRR21084531	2022-01-04	FALSE
SRR21084530	2022-01-04	FALSE
SRR21084529	2022-01-05	TRUE
SRR21084528	2022-01-05	TRUE
SRR21084527	2022-01-05	TRUE
SRR21084526	2022-01-04	FALSE
SRR21084525	2022-01-05	FALSE
SRR21084524	2022-01-05	FALSE
SRR21084523	2022-01-05	TRUE
SRR21084522	2022-01-05	FALSE
SRR21084521	2022-01-05	TRUE
SRR21084520	2022-01-05	FALSE
SRR21084519	2022-05-11	FALSE
SRR21084518	2022-01-06	FALSE
SRR21084517	2022-05-12	FALSE
SRR21084516	2022-05-12	FALSE
SRR21084515	2022-05-12	TRUE
SRR21084514	2022-05-12	FALSE
SRR21084513	2022-05-12	TRUE
SRR21084512	2022-05-11	FALSE
SRR21084511	2022-05-12	FALSE
SRR21084510	2022-05-12	TRUE
SRR21084509	2022-05-12	TRUE
SRR21084508	2022-05-12	TRUE
SRR21084507	2022-01-04	FALSE
SRR21084506	2022-05-12	FALSE
SRR21084505	2022-05-11	TRUE
SRR21084504	2022-05-11	TRUE
SRR21084503	2022-05-12	FALSE
SRR21084502	2022-05-11	TRUE
SRR21084501	2022-05-12	FALSE
SRR21084500	2022-05-12	TRUE
SRR21084499	2022-05-12	FALSE
SRR21084498	2022-05-12	FALSE
SRR21084497	2022-05-12	FALSE
SRR21084496	2022-01-05	TRUE
SRR21084495	2022-05-16	FALSE
SRR21084494	2022-05-16	TRUE
SRR21084493	2022-05-16	FALSE
SRR21084492	2022-05-16	TRUE
SRR21084491	2022-05-16	TRUE
SRR21084490	2022-01-05	FALSE
SRR21084489	2022-05-16	FALSE
SRR21084488	2022-05-16	FALSE
SRR21084487	2022-05-16	FALSE
SRR21084486	2022-05-16	TRUE
SRR21084485	2022-05-16	TRUE
SRR21084484	2022-05-16	FALSE
SRR21084483	2022-05-16	TRUE
SRR21084482	2022-05-16	FALSE
SRR21084481	2022-05-16	FALSE
SRR21084480	2022-05-16	TRUE
SRR21084479	2022-01-06	TRUE
SRR21084478	2022-05-16	FALSE
SRR21084477	2022-05-16	FALSE
SRR21084476	2022-05-16	FALSE
SRR21084475	2022-05-17	FALSE
SRR21084474	2022-05-16	FALSE
SRR21084473	2022-05-15	TRUE
SRR21084472	2022-05-16	FALSE
SRR21084471	2022-01-06	TRUE
SRR21084470	2022-01-04	TRUE
SRR21084469	2022-01-04	TRUE
SRR21084468	2022-01-05	TRUE
SRR21084467	2022-01-05	FALSE
SRR21084466	2022-01-05	TRUE
SRR21084465	2022-01-05	FALSE
SRR21084464	2022-01-05	FALSE
SRR21084463	2022-01-05	FALSE
SRR21084462	2022-01-05	FALSE
SRR21084461	2022-01-05	TRUE
SRR21084460	2022-01-05	FALSE
SRR21084459	2022-01-04	FALSE
SRR21084458	2022-01-05	FALSE
SRR21084457	2022-01-05	TRUE
SRR21084456	2022-01-05	TRUE
SRR21084455	2022-01-05	FALSE
SRR21084454	2022-01-04	FALSE
SRR21084443	2022-07-25	FALSE
SRR21084442	2022-07-25	TRUE
SRR21084441	2022-07-25	FALSE
SRR21084440	2022-07-25	FALSE
SRR21084439	2022-07-25	FALSE
SRR21084438	2022-07-25	FALSE
SRR21084437	2022-07-25	FALSE
SRR21084436	2022-07-25	TRUE
SRR21084435	2022-07-25	TRUE
SRR21084434	2022-07-25	TRUE
SRR21084433	2022-07-25	FALSE
SRR21084432	2022-07-25	FALSE
SRR21084431	2022-07-25	FALSE
SRR21084430	2022-07-25	FALSE
SRR21084429	2022-07-25	FALSE
SRR21084428	2022-07-25	TRUE
SRR21084427	2022-07-25	TRUE
SRR21084426	2022-07-25	TRUE
SRR21084425	2022-07-25	TRUE
SRR21084424	2022-07-25	FALSE
SRR21084423	2022-07-24	TRUE
SRR21084422	2022-07-25	FALSE
SRR21084421	2022-07-25	FALSE
SRR21084420	2022-07-25	FALSE
SRR21084419	2022-07-26	TRUE
SRR21084418	2022-07-27	FALSE
SRR21084417	2022-07-27	FALSE
SRR21084416	2022-07-24	FALSE
SRR21084415	2022-07-27	TRUE
SRR21084414	2022-07-27	FALSE
SRR21084413	2022-07-26	TRUE
SRR21084412	2022-07-27	FALSE
SRR21084411	2022-07-26	FALSE
SRR21084410	2022-07-26	FALSE
SRR21084409	2022-07-27	FALSE
SRR21084408	2022-07-27	FALSE
SRR21084407	2022-07-26	TRUE
SRR21084406	2022-07-27	FALSE
SRR21084405	2022-07-25	TRUE
SRR21084404	2022-07-26	FALSE
SRR21084403	2022-07-27	TRUE
SRR21084402	2022-07-26	FALSE
SRR21084401	2022-07-26	FALSE
SRR21084400	2022-07-26	FALSE
SRR21084399	2022-07-26	TRUE
SRR21084398	2022-07-27	TRUE
SRR21084397	2022-07-26	TRUE
SRR21084396	2022-07-27	TRUE
SRR21084395	2022-07-26	FALSE
SRR21084394	2022-07-20	FALSE
SRR21084393	2022-07-26	FALSE
SRR21084392	2022-07-27	TRUE
SRR21084391	2022-07-26	FALSE
SRR21084390	2022-07-27	TRUE
SRR21084389	2022-07-27	TRUE
SRR21084388	2022-07-27	TRUE
SRR21084387	2022-07-27	TRUE
SRR21084386	2022-07-27	TRUE
SRR21084385	2022-07-27	TRUE
SRR21084384	2022-07-24	FALSE
SRR21084383	2022-07-26	TRUE
SRR21084382	2022-07-26	FALSE
SRR21084381	2022-07-26	FALSE
SRR21084380	2022-07-27	TRUE
SRR21084379	2022-07-26	TRUE
SRR21084378	2022-07-27	FALSE
SRR21084377	2022-07-26	TRUE
SRR21084376	2022-07-27	FALSE
SRR21084375	2022-07-26	TRUE
SRR21084374	2022-07-27	FALSE
SRR21084373	2022-07-21	FALSE
SRR21084372	2022-07-26	FALSE
SRR21084371	2022-07-26	FALSE
SRR21084370	2022-07-27	TRUE
SRR21084369	2022-07-28	TRUE
SRR21084368	2022-07-28	TRUE
SRR21084367	2022-07-28	TRUE
SRR21084366	2022-07-27	TRUE
SRR21084365	2022-07-27	TRUE
SRR21084364	2022-07-27	TRUE
SRR21084363	2022-07-27	TRUE
SRR21084362	2022-07-26	FALSE
SRR21084361	2022-07-27	FALSE
SRR21084360	2022-07-26	FALSE
SRR21084359	2022-07-28	FALSE
SRR21084358	2022-07-26	TRUE
SRR21084357	2022-07-27	FALSE
SRR21084356	2022-07-28	FALSE
SRR21084355	2022-07-28	FALSE
SRR21084354	2022-07-28	FALSE
SRR21084353	2022-07-28	TRUE
SRR21084352	2022-07-26	TRUE
SRR21084351	2022-07-24	TRUE
SRR21084350	2022-07-26	TRUE
SRR21084349	2022-07-28	FALSE
SRR21084348	2022-07-27	TRUE
SRR21084347	2022-07-26	FALSE
SRR21084346	2022-07-26	FALSE
SRR21084345	2022-07-26	TRUE
SRR21084344	2022-07-28	TRUE
SRR21084343	2022-07-26	FALSE
SRR21084342	2022-07-26	FALSE
SRR21084341	2022-07-26	FALSE
SRR21084340	2022-07-25	FALSE
SRR21084339	2022-07-27	FALSE
SRR21084338	2022-07-27	TRUE
SRR21084337	2022-07-27	FALSE
SRR21084336	2022-07-26	TRUE
SRR21084335	2022-07-25	FALSE
SRR21084334	2022-07-25	TRUE
SRR21084333	2022-07-25	FALSE
SRR21084332	2022-07-25	TRUE
SRR21084331	2022-07-25	FALSE
SRR21084330	2022-07-25	TRUE
SRR21084329	2022-07-25	FALSE
SRR21084328	2022-07-25	FALSE
SRR21084327	2022-07-25	FALSE
SRR21084326	2022-07-25	TRUE
SRR21084325	2022-07-25	TRUE
SRR21084324	2022-07-25	FALSE
SRR21084323	2022-07-25	FALSE
SRR21084322	2022-07-25	TRUE
SRR21084321	2022-07-25	FALSE
SRR21084320	2022-07-25	FALSE
SRR21084319	2022-07-25	TRUE
SRR21084318	2022-07-25	TRUE
SRR21084317	2022-07-25	FALSE
SRR21084316	2022-07-25	FALSE
SRR21084315	2022-07-25	TRUE
SRR21084314	2022-07-25	FALSE
SRR21084313	2022-07-25	TRUE
SRR21084312	2022-07-25	TRUE
SRR21084311	2022-07-25	FALSE
SRR21084310	2022-07-24	TRUE
SRR21084309	2022-07-25	TRUE
SRR21084308	2022-07-25	FALSE
SRR21084307	2022-07-25	FALSE
SRR21084306	2022-07-24	TRUE
SRR21084305	2022-07-25	FALSE
SRR21084304	2022-07-22	FALSE
SRR21084303	2022-07-25	FALSE
SRR21084302	2022-07-25	TRUE
SRR21084301	2022-07-25	FALSE
SRR21084300	2022-07-25	FALSE
SRR21084299	2022-07-25	TRUE
SRR21084298	2022-07-25	FALSE
SRR21084297	2022-07-24	TRUE
SRR21084296	2022-07-21	TRUE
SRR21084295	2022-07-25	FALSE
SRR21084294	2022-07-25	FALSE
SRR21084293	2022-07-26	FALSE
SRR21084292	2022-07-24	FALSE
SRR21084291	2022-07-25	FALSE
SRR21084290	2022-07-26	FALSE
SRR21084289	2022-07-20	FALSE
SRR21084288	2022-07-26	FALSE
SRR21084287	2022-07-25	TRUE
SRR21084286	2022-07-25	FALSE
SRR21084285	2022-07-22	TRUE
SRR21084284	2022-07-25	FALSE
SRR21084283	2022-07-24	TRUE
SRR21084282	2022-07-24	FALSE
SRR21084281	2022-07-26	FALSE
SRR21084280	2022-07-26	FALSE
SRR21084279	2022-07-24	TRUE
SRR21084278	2022-07-26	FALSE
SRR21084277	2022-07-25	FALSE
SRR21084276	2022-07-25	FALSE
SRR21084275	2022-07-25	FALSE
SRR21084274	2022-07-26	TRUE
SRR21084273	2022-07-26	FALSE
SRR21084272	2022-07-26	FALSE
SRR21084271	2022-07-25	FALSE
SRR21084270	2022-07-25	FALSE
SRR21084269	2022-07-25	FALSE
SRR21084268	2022-07-25	FALSE
SRR21084267	2022-07-24	TRUE
SRR21084266	2022-07-22	FALSE
SRR21084265	2022-07-25	FALSE
SRR21084264	2022-07-22	FALSE
SRR21084263	2022-07-25	TRUE
SRR21084262	2022-07-26	FALSE
SRR21084261	2022-07-26	TRUE
SRR21084260	2022-07-25	TRUE
SRR21084259	2022-07-25	FALSE
SRR21084258	2022-07-26	FALSE
SRR21084257	2022-07-26	FALSE
SRR21084256	2022-07-22	TRUE
SRR21084255	2022-07-25	FALSE
SRR21084254	2022-07-21	TRUE
SRR21084253	2022-07-25	TRUE
SRR21084252	2022-07-26	TRUE
SRR21084251	2022-07-25	TRUE
SRR21084250	2022-07-26	TRUE
SRR21084249	2022-07-22	TRUE
SRR21084248	2022-07-25	TRUE
SRR21084247	2022-07-26	FALSE
SRR21084246	2022-07-25	TRUE
SRR21084245	2022-07-24	TRUE
SRR21084244	2022-07-25	TRUE
SRR21084243	2022-07-24	FALSE
SRR21084242	2022-07-25	TRUE
SRR21084241	2022-07-26	FALSE
SRR21084240	2022-07-21	FALSE
SRR21084239	2022-07-25	FALSE
SRR21084238	2022-07-24	FALSE
SRR21084237	2022-07-23	FALSE
SRR21084236	2022-07-23	TRUE
SRR21084235	2022-07-25	TRUE
SRR21084234	2022-07-24	FALSE
SRR21084233	2022-07-21	TRUE
SRR21084232	2022-07-26	TRUE
SRR21084231	2022-07-26	FALSE
SRR21084230	2022-07-26	TRUE
SRR21084229	2022-07-26	TRUE
SRR21084228	2022-07-25	FALSE
SRR21084227	2022-07-25	FALSE
SRR21084226	2022-07-24	FALSE
SRR21084225	2022-07-24	TRUE
SRR21084224	2022-07-25	TRUE
SRR21084223	2022-07-24	TRUE
SRR21084222	2022-07-23	TRUE
SRR21084221	2022-07-22	FALSE
SRR21084220	2022-07-25	FALSE
SRR21084219	2022-07-25	FALSE
SRR21084218	2022-07-23	TRUE
SRR21084217	2022-07-21	FALSE
SRR21084216	2022-07-23	TRUE
SRR21084215	2022-07-22	TRUE
SRR21084214	2022-07-26	FALSE
SRR21084213	2022-07-25	TRUE
SRR21084212	2022-07-25	TRUE
SRR21084211	2022-07-26	FALSE
SRR21084210	2022-07-24	FALSE
SRR21084209	2022-07-27	FALSE
SRR21084208	2022-07-27	FALSE
SRR21084207	2022-07-26	TRUE
SRR21084206	2022-07-26	FALSE
SRR21084205	2022-07-27	FALSE
SRR21084204	2022-07-26	TRUE
SRR21084203	2022-07-26	TRUE
SRR21084202	2022-07-26	TRUE
SRR21084201	2022-07-22	FALSE
SRR21084200	2022-07-27	TRUE
SRR21084199	2022-07-26	FALSE
SRR21084198	2022-07-27	FALSE
SRR21084197	2022-07-26	FALSE
SRR21084196	2022-07-27	FALSE
SRR21084195	2022-07-27	FALSE
SRR21084194	2022-07-27	TRUE
SRR21084193	2022-07-27	TRUE
SRR21084192	2022-07-27	FALSE
SRR21084191	2022-07-27	FALSE
SRR21084190	2022-07-26	FALSE
SRR21084189	2022-07-26	FALSE
SRR21084188	2022-07-25	FALSE
SRR21084187	2022-07-25	TRUE
SRR21084186	2022-07-26	FALSE
SRR21084185	2022-07-24	FALSE
SRR21084184	2022-07-25	TRUE
SRR21084183	2022-07-26	FALSE
SRR21084182	2022-07-25	FALSE
SRR21084181	2022-07-26	TRUE
SRR21084180	2022-07-26	TRUE
SRR21084179	2022-07-26	TRUE
SRR21084178	2022-07-26	TRUE
SRR21084177	2022-07-26	FALSE
SRR21084176	2022-07-26	TRUE
SRR21084175	2022-07-26	TRUE
SRR21084174	2022-07-24	TRUE
SRR21084173	2022-07-26	FALSE
SRR21084172	2022-07-26	FALSE
SRR21084171	2022-07-26	FALSE
SRR21084170	2022-07-26	FALSE
SRR21084169	2022-07-25	FALSE
SRR21084168	2022-07-27	TRUE
SRR21084167	2022-07-26	FALSE
SRR21084166	2022-07-27	FALSE
SRR21084165	2022-07-25	FALSE
SRR21084164	2022-07-26	FALSE
SRR21084163	2022-07-25	TRUE
SRR21084162	2022-07-26	FALSE
SRR21084161	2022-07-26	TRUE
SRR21084160	2022-07-26	FALSE
SRR21084159	2022-07-26	FALSE
SRR21084158	2022-07-26	FALSE
SRR21084157	2022-07-26	TRUE
SRR21084156	2022-07-26	TRUE
SRR21084155	2022-07-26	FALSE
SRR21084154	2022-07-26	FALSE
SRR21084153	2022-07-26	FALSE
SRR21084152	2022-07-24	FALSE
SRR21084151	2022-07-27	TRUE
SRR21084150	2022-07-26	TRUE
SRR21084149	2022-07-26	FALSE
SRR21084148	2022-07-26	FALSE
SRR21084147	2022-07-26	FALSE
SRR21084146	2022-07-24	TRUE
SRR21084145	2022-07-26	TRUE
SRR21084144	2022-07-25	TRUE
SRR21084143	2022-07-21	FALSE
SRR21084142	2022-07-25	FALSE
SRR21084141	2022-07-24	FALSE
SRR21084140	2022-07-25	FALSE
SRR21084139	2022-07-26	FALSE
SRR21084138	2022-07-26	TRUE
SRR21084137	2022-07-25	FALSE
SRR21084136	2022-07-24	FALSE
SRR21084135	2022-07-26	TRUE
SRR21084134	2022-07-24	TRUE
SRR21084133	2022-07-26	TRUE
SRR21084132	2022-07-24	FALSE
SRR21084131	2022-07-26	TRUE
SRR21084130	2022-07-24	FALSE
SRR21084129	2022-07-24	FALSE
SRR21084128	2022-07-24	TRUE
SRR21084127	2022-07-24	TRUE
SRR21084126	2022-07-25	FALSE
SRR21084125	2022-07-24	FALSE
SRR21084124	2022-07-25	TRUE
SRR21084123	2022-07-26	FALSE
SRR21084122	2022-07-25	FALSE
SRR21084121	2022-07-25	FALSE
SRR21084120	2022-07-25	FALSE
SRR21084119	2022-07-24	FALSE
SRR21084118	2022-07-25	TRUE
SRR21084117	2022-07-26	TRUE
SRR21084116	2022-07-24	FALSE
SRR21084115	2022-07-24	FALSE
SRR21084114	2022-07-24	FALSE
SRR21084113	2022-07-26	FALSE
SRR21084112	2022-07-26	TRUE
SRR21084111	2022-07-25	TRUE
SRR21084110	2022-07-25	FALSE
SRR21084109	2022-07-24	TRUE
SRR21084108	2022-07-24	TRUE
SRR21084107	2022-07-25	TRUE
SRR21084106	2022-07-24	FALSE
SRR21084105	2022-07-24	FALSE
SRR21084104	2022-07-25	TRUE
SRR21084103	2022-07-26	FALSE
SRR21084102	2022-07-25	TRUE
SRR21084101	2022-07-26	TRUE
SRR21084100	2022-07-26	FALSE
SRR21084099	2022-07-24	FALSE
SRR21084098	2022-07-26	FALSE
SRR21084097	2022-07-26	TRUE
SRR21084096	2022-07-26	TRUE
SRR21084095	2022-07-26	FALSE
SRR21084094	2022-07-22	TRUE
SRR21084093	2022-07-26	FALSE
SRR21084092	2022-07-26	TRUE
SRR21084091	2022-07-25	TRUE
SRR21084090	2022-07-24	FALSE
SRR21084089	2022-07-25	FALSE
SRR21084088	2022-07-25	TRUE
SRR21084087	2022-07-24	TRUE
SRR21084086	2022-07-26	TRUE
SRR21084085	2022-07-25	TRUE
SRR21084084	2022-07-25	FALSE
SRR21084083	2022-07-24	FALSE
SRR21084082	2022-07-25	FALSE
SRR21084081	2022-07-26	FALSE
SRR21084080	2022-07-24	TRUE
SRR21084079	2022-07-24	FALSE
SRR21084078	2022-07-21	TRUE
SRR21084077	2022-07-25	TRUE
SRR21084076	2022-07-26	FALSE
SRR21084075	2022-07-26	TRUE
SRR21084074	2022-07-25	TRUE
SRR21084073	2022-07-24	TRUE
SRR21084072	2022-07-24	FALSE
SRR21084071	2022-07-25	TRUE
SRR21084070	2022-07-24	TRUE
SRR21084069	2022-07-25	FALSE
SRR21084068	2022-07-25	TRUE
SRR21084067	2022-07-25	FALSE
SRR21084066	2022-07-24	FALSE
SRR21084065	2022-07-24	TRUE
SRR21084064	2022-07-24	TRUE
SRR21084063	2022-07-26	FALSE
SRR21084062	2022-07-25	FALSE
SRR21084061	2022-07-24	FALSE
SRR21084060	2022-07-25	TRUE
SRR21084059	2022-07-25	FALSE
SRR21084058	2022-07-25	FALSE
SRR21084057	2022-07-25	FALSE
SRR21084056	2022-07-25	TRUE
SRR21084055	2022-07-25	TRUE
SRR21084054	2022-07-25	FALSE
SRR21084053	2022-07-25	TRUE
SRR21084052	2022-07-26	FALSE
SRR21084051	2022-07-25	FALSE
SRR21084050	2022-07-25	FALSE
SRR21084049	2022-07-25	TRUE
SRR21084048	2022-07-25	TRUE
SRR21084047	2022-07-25	FALSE
SRR21084046	2022-07-25	FALSE
SRR21084045	2022-07-25	FALSE
SRR21084044	2022-07-25	FALSE
SRR21084043	2022-07-25	FALSE
SRR21084042	2022-07-25	FALSE
SRR21084041	2022-07-26	FALSE
SRR21084040	2022-07-25	FALSE
SRR21084039	2022-07-25	TRUE
SRR21084038	2022-07-25	FALSE
SRR21084037	2022-07-25	TRUE
SRR21084036	2022-07-25	FALSE
SRR21084035	2022-07-25	FALSE
SRR21084034	2022-07-25	TRUE
SRR21084033	2022-07-25	FALSE
SRR21084032	2022-07-25	FALSE
SRR21084031	2022-07-25	FALSE
SRR21084030	2022-07-24	FALSE
SRR21084029	2022-07-25	TRUE
SRR21084028	2022-07-25	TRUE
SRR21084027	2022-07-25	TRUE
SRR21084026	2022-07-25	TRUE
SRR21084025	2022-07-25	FALSE
SRR21084024	2022-07-25	FALSE
SRR21084023	2022-07-25	FALSE
SRR21084022	2022-07-25	FALSE
SRR21084021	2022-07-24	FALSE
SRR21084020	2022-07-25	FALSE
SRR21084019	2022-07-26	FALSE
SRR21084018	2022-07-25	TRUE
SRR21084017	2022-07-25	FALSE
SRR21084016	2022-07-25	TRUE
SRR21084015	2022-07-25	FALSE
SRR21084014	2022-07-25	FALSE
SRR21084013	2022-07-26	FALSE
SRR21084012	2022-07-23	FALSE
SRR21084011	2022-07-26	TRUE
SRR21084010	2022-07-25	TRUE
SRR21084009	2022-07-25	TRUE
SRR21084008	2022-07-24	FALSE
SRR21084007	2022-07-24	FALSE
SRR21084006	2022-07-25	TRUE
SRR21084005	2022-07-24	FALSE
SRR21084004	2022-07-25	TRUE
SRR21084003	2022-07-25	FALSE
SRR21084002	2022-07-24	TRUE
SRR21084001	2022-07-25	FALSE
SRR21084000	2022-07-26	TRUE
SRR21083999	2022-07-25	TRUE
SRR21083998	2022-07-26	FALSE
SRR21083997	2022-07-24	FALSE
SRR21083996	2022-07-26	FALSE
SRR21083995	2022-07-24	TRUE
SRR21083994	2022-07-26	FALSE
SRR21083993	2022-07-24	FALSE
SRR21083992	2022-07-25	TRUE
SRR21083991	2022-07-25	FALSE
SRR21083990	2022-07-26	FALSE
SRR21083989	2022-07-25	FALSE
SRR21083988	2022-07-25	FALSE
SRR21083987	2022-07-21	FALSE
SRR21083986	2022-07-24	FALSE
SRR21083985	2022-07-25	FALSE
SRR21083984	2022-07-26	TRUE
SRR21083983	2022-07-25	FALSE
SRR21083982	2022-07-25	FALSE
SRR21083981	2022-07-21	TRUE
SRR21083980	2022-07-25	TRUE
SRR21083979	2022-07-25	FALSE
SRR21083978	2022-07-25	FALSE
SRR21083977	2022-07-21	TRUE
SRR21083976	2022-07-25	FALSE
SRR21083975	2022-07-26	TRUE
SRR21083974	2022-07-27	TRUE
SRR21083973	2022-07-25	FALSE
SRR21083972	2022-07-26	FALSE
SRR21083971	2022-07-27	FALSE
SRR21083970	2022-07-24	TRUE
SRR21083969	2022-07-26	TRUE
SRR21083968	2022-07-26	FALSE
SRR21083967	2022-07-26	FALSE
SRR21083966	2022-07-27	TRUE
SRR21083965	2022-07-26	FALSE
SRR21083964	2022-07-26	FALSE
SRR21083963	2022-07-27	TRUE
SRR21083962	2022-07-26	TRUE
SRR21083961	2022-07-26	TRUE
SRR21083960	2022-07-26	TRUE
SRR21083959	2022-07-24	FALSE
SRR21083958	2022-07-26	FALSE
SRR21083957	2022-07-26	FALSE
SRR21083956	2022-07-26	FALSE
SRR21083955	2022-07-26	FALSE
SRR21083954	2022-07-26	TRUE
SRR21083953	2022-07-27	FALSE
SRR21083952	2022-07-26	FALSE
SRR21083951	2022-07-26	FALSE
SRR21083950	2022-07-26	TRUE
SRR21083949	2022-07-26	FALSE
SRR21083948	2022-07-25	FALSE
SRR21083947	2022-07-27	FALSE
SRR21083946	2022-07-26	FALSE
SRR21083945	2022-07-26	TRUE
SRR21083944	2022-07-27	FALSE
SRR21083943	2022-07-27	FALSE
SRR21083942	2022-07-26	FALSE
SRR21083941	2022-07-26	FALSE
SRR21083940	2022-07-24	TRUE
SRR21083939	2022-07-26	FALSE
SRR21083938	2022-07-27	FALSE
SRR21083937	2022-07-26	TRUE
SRR21083936	2022-07-27	FALSE
SRR21083935	2022-07-26	TRUE
SRR21083934	2022-07-27	TRUE
SRR21083933	2022-07-27	TRUE
SRR21083932	2022-07-26	FALSE
SRR21083931	2022-07-27	FALSE
SRR21083930	2022-07-27	FALSE
SRR21083929	2022-07-25	TRUE
SRR21083928	2022-07-26	TRUE
SRR21083927	2022-07-27	TRUE
SRR21083926	2022-07-26	TRUE
SRR21083925	2022-07-27	FALSE
SRR21083924	2022-07-27	FALSE
SRR21083923	2022-07-26	FALSE
SRR21083922	2022-07-27	FALSE
SRR21083921	2022-07-26	TRUE
SRR21083920	2022-07-27	FALSE
SRR21083919	2022-07-26	FALSE
SRR21083918	2022-07-27	TRUE
SRR21083917	2022-07-25	TRUE
SRR21083916	2022-07-26	FALSE
SRR21083915	2022-07-27	TRUE
SRR21083914	2022-07-26	FALSE
SRR21083913	2022-07-26	TRUE
SRR21083912	2022-07-27	FALSE
SRR21083911	2022-07-27	TRUE
SRR21083910	2022-07-26	FALSE
SRR21083909	2022-07-27	TRUE
SRR21083908	2022-07-26	FALSE
SRR21083907	2022-07-26	FALSE
SRR21083906	2022-07-24	FALSE
SRR21083905	2022-07-26	TRUE
SRR21083904	2022-07-27	FALSE
SRR21083903	2022-07-27	TRUE
SRR21083902	2022-07-27	FALSE
SRR21083901	2022-07-26	FALSE
SRR21083900	2022-07-27	FALSE
SRR21083899	2022-07-26	FALSE
SRR21083898	2022-07-27	FALSE
SRR21083897	2022-07-27	FALSE
SRR21083896	2022-07-26	TRUE
SRR21083895	2022-07-25	TRUE
SRR21083894	2022-07-26	FALSE
SRR21083893	2022-07-27	FALSE
SRR21083892	2022-07-26	FALSE
SRR21083891	2022-07-21	FALSE
SRR21083890	2022-07-25	TRUE
SRR21083889	2022-07-24	FALSE
SRR21083888	2022-07-24	FALSE
SRR21083887	2022-07-26	FALSE
SRR21083886	2022-07-25	TRUE
SRR21083885	2022-07-25	FALSE
SRR21083884	2022-07-24	FALSE
SRR21083883	2022-07-24	TRUE
SRR21083882	2022-07-25	FALSE
SRR21083881	2022-07-26	TRUE
SRR21083880	2022-07-21	TRUE
SRR21083879	2022-07-26	FALSE
SRR21083878	2022-07-26	FALSE
SRR21083877	2022-07-25	FALSE
SRR21083876	2022-07-24	FALSE
SRR21083875	2022-07-24	FALSE
SRR21083874	2022-07-24	TRUE
SRR21083873	2022-07-25	FALSE
SRR21083872	2022-07-24	FALSE
SRR21083871	2022-07-26	TRUE
SRR21083870	2022-07-24	FALSE
SRR21083869	2022-07-24	FALSE
SRR21083868	2022-07-24	TRUE
SRR21083867	2022-07-21	FALSE
SRR21083866	2022-07-25	TRUE
SRR21083865	2022-07-24	FALSE
SRR21083864	2022-07-25	FALSE
SRR21083863	2022-07-26	FALSE
SRR21083862	2022-07-24	FALSE
SRR21083861	2022-07-24	TRUE
SRR21083860	2022-07-25	TRUE
SRR21083859	2022-07-25	FALSE
SRR21083858	2022-07-25	TRUE
SRR21083857	2022-07-25	FALSE
SRR21083856	2022-07-25	TRUE
SRR21083855	2022-07-25	FALSE
SRR21083854	2022-07-24	FALSE
SRR21083853	2022-07-25	FALSE
SRR21083852	2022-07-25	FALSE
SRR21083851	2022-07-25	FALSE
SRR21083850	2022-07-25	FALSE
SRR21083849	2022-07-25	FALSE
SRR21083848	2022-07-25	FALSE
SRR21083847	2022-07-25	TRUE
SRR21083846	2022-07-25	TRUE
SRR21083845	2022-07-25	FALSE
SRR21083844	2022-07-24	TRUE
SRR21083843	2022-07-25	TRUE
SRR21083842	2022-07-25	TRUE
SRR21083841	2022-07-25	FALSE
SRR21083840	2022-07-25	FALSE
SRR21083839	2022-07-25	FALSE
SRR21083838	2022-07-25	TRUE
SRR21083837	2022-07-25	FALSE
SRR21083836	2022-07-25	TRUE
SRR21083835	2022-07-25	TRUE
SRR21083834	2022-07-25	TRUE
SRR21083833	2022-07-25	FALSE
SRR21083832	2022-07-25	TRUE
SRR21083831	2022-07-25	TRUE
SRR21083830	2022-07-25	FALSE
SRR21083829	2022-07-25	FALSE
SRR21083828	2022-07-25	FALSE
SRR21083827	2022-07-25	TRUE
SRR21083826	2022-07-25	FALSE
SRR21083825	2022-07-25	FALSE
SRR21083824	2022-07-25	FALSE
SRR21083823	2022-07-25	FALSE
SRR21083822	2022-07-24	FALSE
SRR21083821	2022-07-25	TRUE
SRR21083820	2022-07-25	TRUE
SRR21083819	2022-07-25	TRUE
SRR21083818	2022-07-25	FALSE
SRR21083817	2022-07-25	TRUE
SRR21083816	2022-07-25	TRUE
SRR21083815	2022-07-25	TRUE
SRR21083814	2022-07-25	FALSE
SRR21083813	2022-07-25	FALSE
SRR21083812	2022-07-25	FALSE
SRR21083811	2022-07-24	TRUE
SRR21083810	2022-07-25	TRUE
SRR21083809	2022-07-25	FALSE
SRR21083808	2022-07-25	TRUE
SRR21083807	2022-07-25	TRUE
SRR21083806	2022-07-25	TRUE
SRR21083805	2022-07-25	TRUE
SRR21083804	2022-07-25	FALSE
SRR21083803	2022-07-25	FALSE
SRR21083802	2022-07-25	FALSE
SRR21083801	2022-07-25	FALSE
SRR21083800	2022-07-26	FALSE
SRR21083799	2022-07-25	FALSE
SRR21083798	2022-07-25	FALSE
SRR21083797	2022-07-25	FALSE
SRR21083796	2022-07-25	FALSE
SRR21083795	2022-07-25	TRUE
SRR21083794	2022-07-25	FALSE
SRR21083793	2022-07-25	FALSE
SRR21083792	2022-07-25	TRUE
SRR21083791	2022-07-25	TRUE
SRR21083790	2022-07-25	TRUE
SRR21083789	2022-07-26	FALSE
SRR21083788	2022-07-25	FALSE
SRR21083787	2022-07-25	FALSE
SRR21083786	2022-07-25	FALSE
SRR21083785	2022-07-25	TRUE
SRR21083784	2022-07-25	FALSE
SRR21083783	2022-07-25	TRUE
SRR21083782	2022-07-25	TRUE
SRR21083781	2022-07-25	FALSE
SRR21083780	2022-07-24	TRUE
SRR21083779	2022-07-23	FALSE
SRR21083778	2022-07-25	FALSE
SRR21083777	2022-07-23	FALSE
SRR21083776	2022-07-25	FALSE
SRR21083775	2022-07-26	FALSE
SRR21083774	2022-07-26	FALSE
SRR21083773	2022-07-21	FALSE
SRR21083772	2022-07-21	TRUE
SRR21083771	2022-07-21	FALSE
SRR21083770	2022-07-21	TRUE
SRR21083769	2022-07-24	TRUE
SRR21083768	2022-07-25	FALSE
SRR21083767	2022-07-26	TRUE
SRR21083766	2022-07-25	TRUE
SRR21083765	2022-07-25	FALSE
SRR21083764	2022-07-25	FALSE
SRR21083763	2022-07-26	FALSE
SRR21083762	2022-07-25	FALSE
SRR21083761	2022-07-25	FALSE
SRR21083760	2022-07-25	TRUE
SRR21083759	2022-07-25	FALSE
SRR21083758	2022-07-26	FALSE
SRR21083757	2022-07-25	FALSE
SRR21083756	2022-07-25	FALSE
SRR21083755	2022-07-25	TRUE
SRR21083754	2022-07-25	TRUE
SRR21083753	2022-07-25	FALSE
SRR21083752	2022-07-27	FALSE
SRR21083751	2022-07-26	TRUE
SRR21083750	2022-07-26	FALSE
SRR21083749	2022-07-27	TRUE
SRR21083748	2022-07-26	TRUE
SRR21083747	2022-07-24	FALSE
SRR21083746	2022-07-27	FALSE
SRR21083745	2022-07-27	TRUE
SRR21083744	2022-07-26	FALSE
SRR21083743	2022-07-27	TRUE
SRR21083742	2022-07-27	FALSE
SRR21083741	2022-07-27	FALSE
SRR21083740	2022-07-26	TRUE
SRR21083739	2022-07-26	TRUE
SRR21083738	2022-07-26	TRUE
SRR21083737	2022-07-26	TRUE
SRR21083736	2022-07-26	FALSE
SRR21083735	2022-07-27	TRUE
SRR21083734	2022-07-26	FALSE
SRR21083733	2022-07-27	FALSE
SRR21083732	2022-07-26	FALSE
SRR21083731	2022-07-26	FALSE
SRR21083730	2022-07-27	TRUE
SRR21083729	2022-07-27	FALSE
SRR21083728	2022-07-26	FALSE
SRR21083727	2022-07-26	FALSE
SRR21083726	2022-07-26	FALSE
SRR21083725	2022-07-25	FALSE
SRR21083724	2022-07-27	TRUE
SRR21083723	2022-07-25	FALSE
SRR21083722	2022-07-26	FALSE
SRR21083721	2022-07-27	FALSE
SRR21083720	2022-07-27	FALSE
SRR21083719	2022-07-26	FALSE
SRR21083718	2022-07-26	FALSE
SRR21083717	2022-07-27	FALSE
SRR21083716	2022-07-27	TRUE
SRR21083715	2022-07-27	FALSE
SRR21083714	2022-07-22	FALSE
SRR21083713	2022-07-26	TRUE
SRR21083712	2022-07-25	TRUE
SRR21083711	2022-07-27	FALSE
SRR21083710	2022-07-26	FALSE
SRR21083709	2022-07-26	FALSE
SRR21083708	2022-07-26	FALSE
SRR21083707	2022-07-26	FALSE
SRR21083706	2022-07-26	FALSE
SRR21083705	2022-07-26	TRUE
SRR21083704	2022-07-26	FALSE
SRR21083703	2022-07-25	FALSE
SRR21083702	2022-07-26	FALSE
SRR21083701	2022-07-26	TRUE
SRR21083700	2022-07-27	TRUE
SRR21083699	2022-07-26	TRUE
SRR21083698	2022-07-26	TRUE
SRR21083697	2022-07-26	FALSE
SRR21083696	2022-07-27	FALSE
SRR21083695	2022-07-26	FALSE
SRR21083694	2022-07-26	TRUE
SRR21083693	2022-07-26	FALSE
SRR21083692	2022-07-24	FALSE
SRR21083691	2022-07-26	FALSE
SRR21083690	2022-07-26	FALSE
SRR21083689	2022-07-25	FALSE
SRR21083688	2022-07-27	TRUE
SRR21083687	2022-07-25	FALSE
SRR21083686	2022-07-26	TRUE
SRR21083685	2022-07-26	TRUE
SRR21083684	2022-07-26	FALSE
SRR21083683	2022-07-26	TRUE
SRR21083682	2022-07-27	FALSE
SRR21083681	2022-07-26	FALSE
SRR21083680	2022-07-26	FALSE
SRR21083679	2022-07-26	TRUE
SRR21083678	2022-07-26	FALSE
SRR21083677	2022-07-26	TRUE
SRR21083676	2022-07-27	FALSE
SRR21083675	2022-07-27	TRUE
SRR21083674	2022-07-27	FALSE
SRR21083673	2022-07-27	TRUE
SRR21083672	2022-07-27	TRUE
SRR21083671	2022-07-26	FALSE
SRR21083670	2022-07-25	FALSE
SRR21083669	2022-07-27	FALSE
SRR21083668	2022-07-26	FALSE
SRR21083667	2022-07-26	TRUE
SRR21083666	2022-07-26	FALSE
SRR21083665	2022-07-26	TRUE
SRR21083664	2022-07-25	FALSE
SRR21083663	2022-07-26	FALSE
SRR21083662	2022-07-26	FALSE
SRR21083661	2022-07-26	TRUE
SRR21083660	2022-07-26	FALSE
SRR21083659	2022-07-24	FALSE
SRR21083658	2022-07-26	FALSE
SRR21083657	2022-07-26	TRUE
SRR21083656	2022-07-26	FALSE
SRR21083655	2022-07-26	FALSE
SRR21083654	2022-07-26	TRUE
SRR21083653	2022-07-26	FALSE
SRR21083652	2022-07-26	TRUE
SRR21083651	2022-07-26	FALSE
SRR21083650	2022-07-26	FALSE
SRR21083649	2022-07-26	FALSE
SRR21083648	2022-07-24	FALSE
SRR21083647	2022-07-27	FALSE
SRR21083646	2022-07-26	FALSE
SRR21083645	2022-07-27	FALSE
SRR21083644	2022-07-27	TRUE
SRR21083643	2022-07-26	FALSE
SRR21083642	2022-07-27	FALSE
SRR21083641	2022-07-27	FALSE
SRR21083640	2022-07-27	FALSE
SRR21083639	2022-07-27	TRUE
SRR21083638	2022-07-27	FALSE
SRR21083637	2022-07-26	FALSE
SRR21083636	2022-07-26	FALSE
SRR21083635	2022-07-27	TRUE
SRR21083634	2022-07-27	FALSE
SRR21083633	2022-07-26	TRUE
SRR21083632	2022-07-27	TRUE
SRR21083631	2022-07-26	TRUE
SRR21083630	2022-07-27	FALSE
SRR21083629	2022-07-27	FALSE
SRR21083628	2022-07-27	FALSE
SRR21083627	2022-07-26	FALSE
SRR21083626	2022-07-20	TRUE
SRR21083625	2022-07-26	FALSE
SRR21083624	2022-07-26	FALSE
SRR21083623	2022-07-27	FALSE
SRR21083622	2022-07-26	TRUE
SRR21083621	2022-07-27	FALSE
SRR21083620	2022-07-27	FALSE
SRR21083619	2022-07-27	FALSE
SRR21083618	2022-07-26	FALSE
SRR21083617	2022-07-27	FALSE
SRR21083616	2022-07-26	TRUE
SRR21083615	2022-07-25	TRUE
SRR21083614	2022-07-27	TRUE
SRR21083613	2022-07-27	FALSE
SRR21083612	2022-07-26	FALSE
SRR21083611	2022-07-26	FALSE
SRR21083610	2022-07-22	FALSE
SRR21083609	2022-07-27	TRUE
SRR21083608	2022-07-26	FALSE
SRR21083607	2022-07-27	FALSE
SRR21083606	2022-07-27	FALSE
SRR21083605	2022-07-27	FALSE
SRR21083604	2022-07-27	FALSE
SRR21083603	2022-07-26	FALSE
SRR21083602	2022-07-26	TRUE
SRR21083601	2022-07-27	FALSE
SRR21083600	2022-07-26	FALSE
SRR21083599	2022-07-25	FALSE
SRR21083598	2022-07-27	TRUE
SRR21083597	2022-07-27	FALSE
SRR21083596	2022-07-26	TRUE
SRR21083595	2022-07-27	FALSE
SRR21083594	2022-07-26	TRUE
SRR21083593	2022-07-27	TRUE
SRR21083592	2022-07-27	FALSE
SRR21083591	2022-07-26	FALSE
SRR21083590	2022-07-26	FALSE
SRR21083589	2022-07-27	FALSE
SRR21083588	2022-07-25	TRUE
SRR21083587	2022-07-26	FALSE
SRR21083586	2022-07-26	FALSE
SRR21083585	2022-07-26	TRUE
SRR21083584	2022-07-25	TRUE
SRR21083583	2022-07-25	FALSE
SRR21083582	2022-07-25	FALSE
SRR21083581	2022-07-25	TRUE
SRR21083580	2022-07-25	FALSE
SRR21083579	2022-07-25	FALSE
SRR21083578	2022-07-25	TRUE
SRR21083577	2022-07-25	FALSE
SRR21083576	2022-07-25	TRUE
SRR21083575	2022-07-25	FALSE
SRR21083574	2022-07-25	FALSE
SRR21083573	2022-07-25	FALSE
SRR21083572	2022-07-25	FALSE
SRR21083571	2022-07-26	FALSE
SRR21083570	2022-07-25	TRUE
SRR21083569	2022-07-25	TRUE
SRR21083568	2022-07-25	TRUE
SRR21083567	2022-07-25	FALSE
SRR21083566	2022-07-25	TRUE
SRR21083565	2022-07-25	TRUE
SRR21083564	2022-07-25	TRUE
SRR21083563	2022-07-25	FALSE
SRR21083562	2022-07-25	TRUE
SRR21083561	2022-07-25	FALSE
SRR21083560	2022-07-24	FALSE
SRR21083559	2022-07-25	TRUE
SRR21083558	2022-07-25	FALSE
SRR21083557	2022-07-25	FALSE
SRR21083556	2022-07-25	FALSE
SRR21083555	2022-07-25	TRUE
SRR21083554	2022-07-24	FALSE
SRR21083553	2022-07-25	FALSE
SRR21083552	2022-07-25	FALSE
SRR21083551	2022-07-27	FALSE
SRR21083550	2022-07-26	FALSE
SRR21083549	2022-07-26	FALSE
SRR21083548	2022-07-27	TRUE
SRR21083547	2022-07-26	TRUE
SRR21083546	2022-07-26	FALSE
SRR21083545	2022-07-25	TRUE
SRR21083544	2022-07-26	FALSE
SRR21083543	2022-07-26	FALSE
SRR21083542	2022-07-25	TRUE
SRR21083541	2022-07-26	TRUE
SRR21083540	2022-07-25	TRUE
SRR21083539	2022-07-26	FALSE
SRR21083538	2022-07-26	TRUE
SRR21083537	2022-07-26	TRUE
SRR21083536	2022-07-26	FALSE
SRR21083535	2022-07-26	FALSE
SRR21083534	2022-07-26	FALSE
SRR21083533	2022-07-26	FALSE
SRR21083532	2022-07-26	FALSE
SRR21083531	2022-07-27	FALSE
SRR21083530	2022-07-26	FALSE
SRR21083529	2022-07-27	FALSE
SRR21083528	2022-07-27	FALSE
SRR21083527	2022-07-26	TRUE
SRR21083526	2022-07-25	TRUE
SRR21083525	2022-07-24	TRUE
SRR21083524	2022-07-24	FALSE
SRR21083523	2022-07-26	TRUE
SRR21083522	2022-07-27	TRUE
SRR21083521	2022-07-26	FALSE
SRR21083520	2022-07-27	TRUE
SRR21083519	2022-07-26	TRUE
SRR21083518	2022-07-26	FALSE
SRR21083517	2022-07-26	TRUE
SRR21083516	2022-07-27	TRUE
SRR21083515	2022-07-27	FALSE
SRR21083514	2022-07-27	FALSE
SRR21083513	2022-07-26	FALSE
SRR21083512	2022-07-27	TRUE
SRR21083511	2022-07-26	TRUE
SRR21083510	2022-07-27	FALSE
SRR21083509	2022-07-24	FALSE
SRR21083508	2022-07-27	FALSE
SRR21083507	2022-07-26	FALSE
SRR21083506	2022-07-26	FALSE
SRR21083505	2022-07-26	TRUE
SRR21083504	2022-07-27	FALSE
SRR21083503	2022-07-27	FALSE
SRR21083502	2022-07-27	TRUE
SRR21083501	2022-07-27	TRUE
SRR21083500	2022-07-27	FALSE
SRR21083499	2022-07-27	FALSE
SRR21083498	2022-07-26	FALSE
SRR21083497	2022-07-24	TRUE
SRR21083496	2022-07-26	FALSE
SRR21083495	2022-07-27	FALSE
SRR21083494	2022-07-27	TRUE
SRR21083493	2022-07-27	FALSE
SRR21083492	2022-07-27	FALSE
SRR21083491	2022-07-26	FALSE
SRR21083490	2022-07-26	FALSE
SRR21083489	2022-07-26	FALSE
SRR21083488	2022-07-27	FALSE
SRR21083487	2022-07-26	TRUE
SRR21083486	2022-07-27	FALSE
SRR21083485	2022-07-27	TRUE
SRR21083484	2022-07-27	FALSE
SRR21083483	2022-07-26	TRUE
SRR21083482	2022-07-26	TRUE
SRR21083481	2022-07-25	TRUE
SRR21083480	2022-07-27	FALSE
SRR21083479	2022-07-27	FALSE
SRR21083478	2022-07-27	FALSE
SRR21083477	2022-07-27	FALSE
SRR21083476	2022-07-26	FALSE
SRR21083475	2022-07-27	TRUE
SRR21083474	2022-07-27	FALSE
SRR21083473	2022-07-26	FALSE
SRR21083472	2022-07-27	FALSE
SRR21083471	2022-07-27	FALSE
SRR21083470	2022-07-24	TRUE
SRR21083469	2022-07-26	FALSE
SRR21083468	2022-07-26	FALSE
SRR21083467	2022-07-27	FALSE
SRR21083466	2022-07-27	FALSE
SRR21083465	2022-07-27	FALSE
SRR21083464	2022-07-27	TRUE
SRR21083463	2022-07-26	FALSE
SRR21083462	2022-07-26	TRUE
SRR21083461	2022-07-26	TRUE
SRR21083460	2022-07-27	FALSE
SRR21083459	2022-07-27	FALSE
SRR21083458	2022-07-28	FALSE
SRR21083457	2022-07-27	FALSE
SRR21083456	2022-07-27	FALSE
SRR21083455	2022-07-26	FALSE
SRR21083454	2022-07-27	FALSE
SRR21083453	2022-07-26	FALSE
SRR21083452	2022-07-27	TRUE
SRR21083451	2022-07-26	TRUE
SRR21083450	2022-07-28	FALSE
SRR21083449	2022-07-27	TRUE
SRR21083448	2022-07-27	FALSE
SRR21083447	2022-07-26	FALSE
SRR21083446	2022-07-28	FALSE
SRR21083445	2022-07-27	FALSE
SRR21083444	2022-07-27	FALSE
SRR21082720	2022-06-28	FALSE
SRR21082719	2022-06-22	TRUE
SRR21082718	2022-07-04	TRUE
SRR21082717	2022-07-10	TRUE
SRR21082716	2022-07-13	TRUE
SRR21082715	2022-07-12	FALSE
SRR21082714	2022-07-11	FALSE
SRR21082713	2022-07-15	FALSE
SRR21082712	2022-07-16	TRUE
SRR21082711	2022-07-14	FALSE
SRR21082710	2022-07-13	TRUE
SRR21082709	2022-07-14	TRUE
SRR21082708	2022-07-13	FALSE
SRR21082707	2022-07-04	FALSE
SRR21082706	2022-07-14	FALSE
SRR21082705	2022-07-16	FALSE
SRR21082704	2022-07-14	TRUE
SRR21082703	2022-07-16	FALSE
SRR21082702	2022-07-16	TRUE
SRR21082701	2022-07-16	TRUE
SRR21082700	2022-07-12	FALSE
SRR21082699	2022-07-12	TRUE
SRR21082698	2022-07-13	FALSE
SRR21082697	2022-07-13	FALSE
SRR21082696	2022-06-29	FALSE
SRR21082695	2022-07-13	FALSE
SRR21082694	2022-07-13	FALSE
SRR21082693	2022-07-18	FALSE
SRR21082692	2022-07-17	FALSE
SRR21082691	2022-07-06	FALSE
SRR21082690	2022-07-06	FALSE
SRR21082689	2022-07-23	FALSE
SRR21082688	2022-07-19	TRUE
SRR21082687	2022-07-20	FALSE
SRR21082686	2022-07-19	TRUE
SRR21082685	2022-07-03	FALSE
SRR21082684	2022-07-19	FALSE
SRR21082683	2022-07-19	FALSE
SRR21082682	2022-07-19	TRUE
SRR21082681	2022-07-18	FALSE
SRR21082680	2022-07-19	TRUE
SRR21082679	2022-07-18	FALSE
SRR21082678	2022-07-18	TRUE
SRR21082677	2022-07-19	FALSE
SRR21082676	2022-07-13	FALSE
SRR21082675	2022-07-18	TRUE
SRR21082674	2022-06-24	FALSE
SRR21082673	2022-07-27	FALSE
SRR21082672	2022-07-25	TRUE
SRR21082671	2022-07-25	TRUE
SRR21082670	2022-07-25	FALSE
SRR21082669	2022-07-24	TRUE
SRR21082668	2022-07-25	TRUE
SRR21082667	2022-07-25	FALSE
SRR21082666	2022-07-25	FALSE
SRR21082665	2022-07-19	TRUE
SRR21082664	2022-07-03	FALSE
SRR21082663	2022-06-28	FALSE
SRR21082662	2022-06-28	TRUE
SRR21082661	2022-06-28	TRUE
SRR21082660	2022-06-28	FALSE
SRR21082659	2022-06-28	TRUE
SRR21082658	2022-06-29	FALSE
SRR21082657	2022-06-30	TRUE
SRR21082656	2022-07-05	TRUE
SRR21082655	2022-07-02	TRUE
SRR21082654	2022-06-29	FALSE
SRR21082653	2022-07-02	TRUE
SRR21082652	2022-07-03	FALSE
SRR21082651	2022-07-04	FALSE
SRR21082650	2022-06-28	TRUE
SRR21082649	2022-07-09	TRUE
SRR21082648	2022-07-10	TRUE
SRR21082647	2022-07-05	FALSE
SRR21082646	2022-07-05	TRUE
SRR21082645	2022-07-05	TRUE
SRR21082644	2022-07-05	FALSE
SRR21082643	2022-06-28	FALSE
SRR21082642	2022-07-06	FALSE
SRR21082641	2022-07-06	FALSE
SRR21082640	2022-07-06	TRUE
SRR21082639	2022-07-06	FALSE
SRR21082638	2022-07-08	FALSE
SRR21082637	2022-06-27	FALSE
SRR21082636	2022-07-26	FALSE
SRR21082635	2022-06-24	TRUE
SRR21082634	2022-07-26	FALSE
SRR21082632	2022-07-25	FALSE
SRR21082631	2022-07-26	TRUE
SRR21082630	2022-07-29	TRUE
SRR21082629	2022-07-29	TRUE
SRR21082628	2022-07-14	FALSE
SRR21082627	2022-07-24	FALSE
SRR21082626	2022-07-24	FALSE
SRR21082625	2022-07-25	FALSE
SRR21082624	2022-06-25	TRUE
SRR21082623	2022-07-24	FALSE
SRR21082622	2022-07-25	TRUE
SRR21082621	2022-07-24	TRUE
SRR21082620	2022-07-23	FALSE
SRR21082619	2022-07-23	FALSE
SRR21082618	2022-07-23	TRUE
SRR21082617	2022-07-30	FALSE
SRR21082616	2022-07-26	TRUE
SRR21082615	2022-07-29	TRUE
SRR21082614	2022-07-29	FALSE
SRR21082613	2022-06-26	FALSE
SRR21082612	2022-07-30	FALSE
SRR21082611	2022-07-29	TRUE
SRR21082610	2022-07-28	TRUE
SRR21082609	2022-07-28	FALSE
SRR21082608	2022-06-27	TRUE
SRR21082607	2022-07-05	FALSE
SRR21082606	2022-07-07	TRUE
SRR21082605	2022-07-06	FALSE
SRR21082604	2022-07-04	FALSE
SRR21082603	2022-06-27	FALSE
SRR21082602	2021-12-09	FALSE
SRR21082601	2022-01-17	FALSE
SRR21082600	2022-01-13	TRUE
SRR21082599	2022-01-13	FALSE
SRR21082598	2022-07-07	FALSE
SRR21082597	2022-07-08	TRUE
SRR21082596	2022-07-11	TRUE
SRR21082595	2022-07-07	FALSE
SRR21082594	2022-07-11	FALSE
SRR21082593	2022-07-04	FALSE
SRR21082592	2022-07-05	FALSE
SRR21082591	2022-07-03	FALSE
SRR21082590	2022-07-06	TRUE
SRR21082589	2022-07-07	TRUE
SRR21082588	2022-07-06	FALSE
SRR21082587	2022-07-08	TRUE
SRR21082586	2022-07-08	TRUE
SRR21082585	2022-07-08	TRUE
SRR21082584	2022-07-06	TRUE
SRR21082583	2022-07-05	TRUE
SRR21082582	2022-07-04	TRUE
SRR21082581	2022-07-07	FALSE
SRR21082580	2022-07-27	TRUE
SRR21082579	2022-07-27	TRUE
SRR21082578	2022-07-27	FALSE
SRR21082577	2022-07-27	TRUE
SRR21082576	2022-07-25	FALSE
SRR21082575	2022-07-19	TRUE
SRR21082574	2022-06-26	FALSE
SRR21082573	2022-07-31	FALSE
SRR21082572	2022-07-31	TRUE
SRR21082571	2022-07-25	TRUE
SRR21082570	2022-07-26	FALSE
SRR21082569	2022-07-26	TRUE
SRR21082568	2022-07-28	TRUE
SRR21082567	2022-07-27	TRUE
SRR21082565	2022-06-27	FALSE
SRR21082564	2022-06-30	FALSE
SRR21082563	2022-06-28	FALSE
SRR21082562	2022-06-30	FALSE
SRR21082561	2022-06-28	FALSE
SRR21082560	2022-06-28	FALSE
SRR21082559	2022-06-29	FALSE
SRR21082558	2022-06-28	FALSE
SRR21082557	2022-06-28	FALSE
SRR21082556	2022-06-28	TRUE
SRR21082555	2022-06-28	FALSE
SRR21082554	2022-07-03	FALSE
SRR21082553	2022-06-30	TRUE
SRR21082552	2022-07-06	FALSE
SRR21082551	2022-07-06	TRUE
SRR21082550	2022-07-08	FALSE
SRR21082549	2022-07-11	FALSE
SRR21082548	2022-07-11	FALSE
SRR21082547	2022-07-11	TRUE
SRR21082546	2022-07-11	FALSE
SRR21082545	2022-07-11	FALSE
SRR21082544	2022-07-11	FALSE
SRR21082543	2022-07-04	FALSE
SRR21082542	2022-07-11	FALSE
SRR21082541	2022-07-14	TRUE
SRR21082540	2022-07-15	FALSE
SRR21082539	2022-07-09	TRUE
SRR21082538	2022-07-09	FALSE
SRR21082537	2022-07-07	TRUE
SRR21082536	2022-07-13	FALSE
SRR21082535	2022-07-11	FALSE
SRR21082534	2022-07-11	FALSE
SRR21082533	2022-07-11	TRUE
SRR21075371	2022-06-17	TRUE
SRR21075370	2022-06-23	TRUE
SRR21075369	2022-06-18	FALSE
SRR21075368	2022-06-23	FALSE
SRR21075367	2022-06-23	TRUE
SRR21075366	2022-06-26	FALSE
SRR21075365	2022-06-24	FALSE
SRR21075364	2022-06-26	FALSE
SRR21075363	2022-06-28	FALSE
SRR21075362	2022-06-25	FALSE
SRR21075361	2022-06-15	FALSE
SRR21075360	2022-06-15	FALSE
SRR21075359	2022-06-27	TRUE
SRR21075358	2022-06-20	FALSE
SRR21075357	2022-06-24	FALSE
SRR21075356	2022-06-15	TRUE
SRR21075355	2022-06-15	FALSE
SRR21075354	2022-06-15	FALSE
SRR21075353	2022-06-20	TRUE
SRR21075352	2022-06-22	FALSE
SRR21075351	2022-06-24	FALSE
SRR21075350	2022-06-22	FALSE
SRR21075349	2022-06-24	TRUE
SRR21075348	2022-06-17	TRUE
SRR21075347	2022-06-20	TRUE
SRR21075346	2022-06-26	FALSE
SRR21075345	2022-06-21	FALSE
SRR21075344	2022-06-17	TRUE
SRR21075343	2022-06-24	FALSE
SRR21075342	2022-06-15	FALSE
SRR21075341	2022-06-16	TRUE
SRR21075340	2022-06-15	TRUE
SRR21075339	2022-06-15	TRUE
SRR21075338	2022-06-16	FALSE
SRR21075337	2022-06-24	TRUE
SRR21075336	2022-06-23	FALSE
SRR21075335	2022-06-28	FALSE
SRR21075334	2022-06-26	FALSE
SRR21075333	2022-06-20	FALSE
SRR21075332	2022-06-28	FALSE
SRR21075331	2022-06-26	FALSE
SRR21075330	2022-06-15	TRUE
SRR21075329	2022-06-17	TRUE
SRR21075328	2022-06-26	FALSE
SRR21075327	2022-06-22	FALSE
SRR21075326	2022-06-15	TRUE
SRR21075325	2022-06-23	FALSE
SRR21075324	2022-06-15	TRUE
SRR21075323	2022-06-26	TRUE
SRR21075322	2022-06-22	FALSE
SRR21075321	2022-06-15	TRUE
SRR21075320	2022-06-28	FALSE
SRR21075319	2022-06-22	FALSE
SRR21075318	2022-06-22	FALSE
SRR21075317	2022-06-26	FALSE
SRR21075316	2022-06-20	FALSE
SRR21075315	2022-06-26	FALSE
SRR21075314	2022-06-26	FALSE
SRR21075313	2022-06-26	FALSE
SRR21075312	2022-06-28	TRUE
SRR21075311	2022-06-22	FALSE
SRR21075310	2022-06-15	FALSE
SRR21075309	2022-06-23	FALSE
SRR21075308	2022-06-07	TRUE
SRR21075307	2022-06-20	FALSE
SRR21075306	2022-06-16	TRUE
SRR21075305	2022-06-15	FALSE
SRR21075304	2022-06-15	TRUE
SRR21075303	2022-06-08	FALSE
SRR21075302	2022-06-15	TRUE
SRR21075301	2022-06-18	TRUE
SRR21075300	2022-06-22	FALSE
SRR21075299	2022-06-23	FALSE
SRR21075298	2022-06-22	FALSE
SRR21075297	2022-06-06	FALSE
SRR21075296	2022-06-26	FALSE
SRR21075295	2022-06-25	FALSE
SRR21075294	2022-06-23	TRUE
SRR21075293	2022-06-15	FALSE
SRR21075292	2022-06-28	FALSE
SRR21075291	2022-06-16	FALSE
SRR21075290	2022-06-24	FALSE
SRR21075289	2022-06-21	FALSE
SRR21075288	2022-06-17	FALSE
SRR21075287	2022-06-20	TRUE
SRR21075286	2022-06-28	TRUE
SRR21075285	2022-06-15	TRUE
SRR21075284	2022-06-25	FALSE
SRR21075283	2022-06-15	FALSE
SRR21075282	2022-06-24	TRUE
SRR21075281	2022-06-15	FALSE
SRR21075280	2022-06-22	TRUE
SRR21075279	2022-06-28	TRUE
SRR21075278	2022-06-15	TRUE
SRR21075277	2022-06-15	FALSE
SRR21075276	2022-06-08	FALSE
SRR21075275	2022-06-23	FALSE
SRR21075274	2022-06-21	FALSE
SRR21075273	2022-06-21	FALSE
SRR21075272	2022-06-15	FALSE
SRR21075271	2022-06-26	FALSE
SRR21075270	2022-06-22	TRUE
SRR21075269	2022-05-30	FALSE
SRR21075268	2022-06-28	FALSE
SRR21075267	2022-06-15	FALSE
SRR21075266	2022-06-21	FALSE
SRR21075265	2022-06-28	FALSE
SRR21075264	2022-06-15	FALSE
SRR21075263	2022-06-20	FALSE
SRR21075262	2022-06-20	FALSE
SRR21075261	2022-06-23	FALSE
SRR21075260	2022-06-26	FALSE
SRR21075259	2022-06-15	FALSE
SRR21075258	2022-06-28	FALSE
SRR21075257	2022-06-16	FALSE
SRR21075256	2022-06-26	FALSE
SRR21075255	2022-06-21	FALSE
SRR21075254	2022-06-16	FALSE
SRR21075253	2022-06-21	TRUE
SRR21075252	2022-06-15	TRUE
SRR21075251	2022-06-24	TRUE
SRR21075250	2022-06-28	FALSE
SRR21075249	2022-06-20	TRUE
SRR21075248	2022-06-23	FALSE
SRR21075247	2022-06-15	TRUE
SRR21075246	2022-06-15	TRUE
SRR21075245	2022-06-23	TRUE
SRR21075244	2022-06-18	FALSE
SRR21075243	2022-06-22	FALSE
SRR21075242	2022-06-15	FALSE
SRR21075241	2022-06-15	TRUE
SRR21075240	2022-06-15	FALSE
SRR21075239	2022-06-27	FALSE
SRR21075238	2022-06-22	TRUE
SRR21075237	2022-06-02	TRUE
SRR21075236	2022-06-28	FALSE
SRR21075235	2022-06-15	TRUE
SRR21075234	2022-06-22	FALSE
SRR21075233	2022-06-15	FALSE
SRR21075232	2022-06-28	FALSE
SRR21075231	2022-06-22	FALSE
SRR21075230	2022-06-15	TRUE
SRR21075229	2022-06-22	FALSE
SRR21075228	2022-06-16	TRUE
SRR21075227	2022-06-17	FALSE
SRR21075226	2022-06-21	FALSE
SRR21075225	2022-06-17	FALSE
SRR21075224	2022-06-15	TRUE
SRR21075223	2022-06-15	TRUE
SRR21075222	2022-06-15	TRUE
SRR21075221	2022-06-18	FALSE
SRR21075220	2022-06-28	FALSE
SRR21075219	2022-06-26	FALSE
SRR21075218	2022-06-22	FALSE
SRR21075217	2022-06-15	FALSE
SRR21075216	2022-06-28	FALSE
SRR21075215	2022-06-22	FALSE
SRR21075214	2022-06-15	TRUE
SRR21075213	2022-06-15	TRUE
SRR21075212	2022-06-22	TRUE
SRR21075211	2022-06-16	FALSE
SRR21075210	2022-06-22	FALSE
SRR21075209	2022-06-28	TRUE
SRR21075208	2022-06-15	FALSE
SRR21075207	2022-06-20	TRUE
SRR21075206	2022-06-28	FALSE
SRR21075205	2022-06-15	FALSE
SRR21075204	2022-06-27	FALSE
SRR21075203	2022-06-26	TRUE
SRR21075202	2022-06-26	TRUE
SRR21075201	2022-06-15	FALSE
SRR21075200	2022-06-25	TRUE
SRR21075199	2022-06-15	FALSE
SRR21075198	2022-06-26	TRUE
SRR21075197	2022-06-20	FALSE
SRR21075196	2022-06-22	TRUE
SRR21075195	2022-06-22	TRUE
SRR21075194	2022-06-22	FALSE
SRR21075193	2022-06-07	FALSE
SRR21075192	2022-06-17	FALSE
SRR21075191	2022-06-15	FALSE
SRR21075190	2022-06-15	TRUE
SRR21075189	2022-06-18	TRUE
SRR21075188	2022-06-16	TRUE
SRR21075187	2022-06-05	FALSE
SRR21075186	2022-06-28	TRUE
SRR21075185	2022-06-28	FALSE
SRR21075184	2022-06-22	FALSE
SRR21075183	2022-06-20	TRUE
SRR21075182	2022-06-20	FALSE
SRR21075181	2022-06-15	FALSE
SRR21075180	2022-06-08	FALSE
SRR21075179	2022-06-01	FALSE
SRR21075178	2022-06-25	FALSE
SRR21075177	2022-06-26	FALSE
SRR21075176	2022-06-16	FALSE
SRR21075175	2022-06-28	FALSE
SRR21075174	2022-06-22	TRUE
SRR21075173	2022-06-26	FALSE
SRR21075172	2022-06-17	TRUE
SRR21075171	2022-06-26	TRUE
SRR21075170	2022-06-17	FALSE
SRR21075169	2022-06-20	TRUE
SRR21075168	2022-06-15	FALSE
SRR21075167	2022-06-22	FALSE
SRR21075166	2022-06-28	FALSE
SRR21075165	2022-06-23	FALSE
SRR21075164	2022-06-16	FALSE
SRR21075163	2022-06-22	FALSE
SRR21075162	2022-06-15	FALSE
SRR21075161	2022-06-22	FALSE
SRR21075160	2022-06-28	TRUE
SRR21075159	2022-06-28	FALSE
SRR21075158	2022-06-15	FALSE
SRR21075157	2022-06-28	FALSE
SRR21075156	2022-06-24	FALSE
SRR21075155	2022-06-15	FALSE
SRR21075154	2022-06-15	TRUE
SRR21075153	2022-06-22	FALSE
SRR21075152	2022-06-28	TRUE
SRR21075151	2022-06-20	FALSE
SRR21075150	2022-06-15	FALSE
SRR21075149	2022-06-20	TRUE
SRR21075148	2022-06-23	TRUE
SRR21075147	2022-06-15	FALSE
SRR21075146	2022-06-28	FALSE
SRR21075145	2022-06-15	TRUE
SRR21075144	2022-06-25	FALSE
SRR21075143	2022-06-20	FALSE
SRR21075142	2022-06-20	FALSE
SRR21075141	2022-06-17	FALSE
SRR21075140	2022-06-16	TRUE
SRR21075139	2022-06-25	FALSE
SRR21075138	2022-06-22	FALSE
SRR21075137	2022-06-22	FALSE
SRR21075136	2022-06-25	TRUE
SRR21075135	2022-06-25	TRUE
SRR21075134	2022-06-18	TRUE
SRR21075133	2022-06-21	TRUE
SRR21075132	2022-06-15	FALSE
SRR21075131	2022-06-25	FALSE
SRR21075130	2022-06-26	FALSE
SRR21075129	2022-06-28	TRUE
SRR21075128	2022-06-22	FALSE
SRR21075127	2022-06-25	TRUE
SRR21075126	2022-06-21	FALSE
SRR21075125	2022-06-20	FALSE
SRR21075124	2022-06-21	FALSE
SRR21075123	2022-06-24	FALSE
SRR21075122	2022-06-16	FALSE
SRR21075121	2022-06-20	FALSE
SRR21075120	2022-06-23	TRUE
SRR21075119	2022-06-20	TRUE
SRR21075118	2022-06-16	FALSE
SRR21075117	2022-06-25	FALSE
SRR21075116	2022-06-16	FALSE
SRR21075115	2022-06-15	FALSE
SRR21075114	2022-06-20	FALSE
SRR21075113	2022-06-15	FALSE
SRR21075112	2022-06-20	FALSE
SRR21075111	2022-06-22	TRUE
SRR21075110	2022-06-26	FALSE
SRR21075109	2022-06-15	TRUE
SRR21075108	2022-06-20	FALSE
SRR21075107	2022-06-22	FALSE
SRR21075106	2022-06-22	FALSE
SRR21075105	2022-06-17	FALSE
SRR21075104	2022-06-22	FALSE
SRR21075103	2022-06-22	FALSE
SRR21075102	2022-06-21	FALSE
SRR21075101	2022-06-20	TRUE
SRR21075100	2022-06-20	FALSE
SRR21075099	2022-06-28	TRUE
SRR21075098	2022-06-22	FALSE
SRR21075097	2022-06-15	TRUE
SRR21075096	2022-06-16	FALSE
SRR21075095	2022-06-20	TRUE
SRR21075094	2022-06-28	TRUE
SRR21075093	2022-06-21	FALSE
SRR21075092	2022-06-22	FALSE
SRR21075091	2022-06-28	TRUE
SRR21075090	2022-06-20	TRUE
SRR21075089	2022-06-25	FALSE
SRR21075088	2022-06-26	FALSE
SRR21075087	2022-06-22	FALSE
SRR21075086	2022-06-28	FALSE
SRR21075085	2022-06-05	FALSE
SRR21075084	2022-06-26	TRUE
SRR21075083	2022-06-28	TRUE
SRR21075082	2022-06-24	TRUE
SRR21075081	2022-06-25	TRUE
SRR21075080	2022-06-23	FALSE
SRR21075079	2022-06-06	FALSE
SRR21075078	2022-06-15	FALSE
SRR21075077	2022-06-26	FALSE
SRR21075076	2022-06-22	TRUE
SRR21075075	2022-06-28	TRUE
SRR21075074	2022-06-23	FALSE
SRR21075073	2022-06-22	FALSE
SRR21075072	2022-06-20	FALSE
SRR21075071	2022-06-15	TRUE
SRR21075070	2022-06-15	FALSE
SRR21075069	2022-06-28	TRUE
SRR21075068	2022-06-15	FALSE
SRR21075067	2022-06-28	FALSE
SRR21075066	2022-06-20	TRUE
SRR21075065	2022-06-26	TRUE
SRR21075064	2022-06-22	FALSE
SRR21075063	2022-06-21	TRUE
SRR21075062	2022-06-28	FALSE
SRR21075061	2022-06-24	TRUE
SRR21075060	2022-06-08	TRUE
SRR21075059	2022-06-22	TRUE
SRR21075058	2022-06-07	FALSE
SRR21075057	2022-06-15	FALSE
SRR21075056	2022-06-16	FALSE
SRR21075055	2022-06-15	FALSE
SRR21075054	2022-06-15	TRUE
SRR21075053	2022-06-28	TRUE
SRR21075052	2022-06-23	FALSE
SRR21075051	2022-06-22	TRUE
SRR21075050	2022-06-15	FALSE
SRR21075049	2022-06-15	FALSE
SRR21075048	2022-06-16	TRUE
SRR21075047	2022-06-28	TRUE
SRR21075046	2022-06-21	TRUE
SRR21075045	2022-06-28	TRUE
SRR21075044	2022-06-20	TRUE
SRR21075043	2022-06-15	FALSE
SRR21075042	2022-06-22	TRUE
SRR21075041	2022-06-15	FALSE
SRR21075040	2022-06-23	FALSE
SRR21075039	2022-06-22	FALSE
SRR21075038	2022-06-24	TRUE
SRR21075037	2022-06-15	FALSE
SRR21075036	2022-06-21	FALSE
SRR21075035	2022-06-15	TRUE
SRR21075034	2022-06-15	TRUE
SRR21075033	2022-06-26	FALSE
SRR21075032	2022-06-28	TRUE
SRR21075031	2022-06-26	TRUE
SRR21075030	2022-06-18	TRUE
SRR21075029	2022-06-26	TRUE
SRR21075028	2022-06-23	FALSE
SRR21075027	2022-06-04	TRUE
SRR21075026	2022-06-15	TRUE
SRR21075025	2022-06-15	FALSE
SRR21075024	2022-06-23	FALSE
SRR21075023	2022-06-20	TRUE
SRR21075022	2022-06-28	FALSE
SRR21075021	2022-06-26	FALSE
SRR21075020	2022-06-26	TRUE
SRR21075019	2022-06-15	FALSE
SRR21075018	2022-06-27	FALSE
SRR21075017	2022-06-15	FALSE
SRR21075016	2022-06-24	TRUE
SRR21075015	2022-06-17	FALSE
SRR21075014	2022-06-16	FALSE
SRR21075013	2022-06-15	FALSE
SRR21075012	2022-06-15	FALSE
SRR21075011	2022-06-15	FALSE
SRR21075010	2022-06-27	FALSE
SRR21075009	2022-06-21	FALSE
SRR21075008	2022-06-16	TRUE
SRR21075007	2022-06-22	TRUE
SRR21075006	2022-06-15	TRUE
SRR21075005	2022-06-17	FALSE
SRR21075004	2022-06-22	FALSE
SRR21075003	2022-06-17	FALSE
SRR21075002	2022-06-23	FALSE
SRR21075001	2022-06-15	FALSE
SRR21075000	2022-06-22	TRUE
SRR21074999	2022-06-21	TRUE
SRR21074998	2022-06-25	FALSE
SRR21074997	2022-06-15	FALSE
SRR21074996	2022-06-25	TRUE
SRR21074995	2022-06-16	FALSE
SRR21074994	2022-06-26	TRUE
SRR21074993	2022-06-15	FALSE
SRR21074992	2022-06-27	TRUE
SRR21074991	2022-06-23	FALSE
SRR21074990	2022-06-21	TRUE
SRR21074989	2022-06-15	TRUE
SRR21074988	2022-06-24	FALSE
SRR21074987	2022-06-23	FALSE
SRR21074986	2022-06-25	FALSE
SRR21074985	2022-06-28	FALSE
SRR21074984	2022-06-21	FALSE
SRR21074983	2022-06-15	TRUE
SRR21074982	2022-06-25	FALSE
SRR21074981	2022-06-29	TRUE
SRR21074980	2022-06-24	TRUE
SRR21074979	2022-06-18	FALSE
SRR21074978	2022-06-23	FALSE
SRR21074977	2022-06-26	FALSE
SRR21074976	2022-06-15	FALSE
SRR21074975	2022-06-03	FALSE
SRR21074974	2022-06-16	TRUE
SRR21074973	2022-06-22	TRUE
SRR21074972	2022-06-16	FALSE
SRR21074971	2022-06-20	FALSE
SRR21074970	2022-06-15	FALSE
SRR21074969	2022-06-20	TRUE
SRR21074968	2022-06-23	TRUE
SRR21074967	2022-06-26	TRUE
SRR21074966	2022-06-08	TRUE
SRR21074965	2022-06-23	FALSE
SRR21074964	2022-06-28	FALSE
SRR21074963	2022-06-28	FALSE
SRR21074962	2022-06-16	TRUE
SRR21074961	2022-06-15	FALSE
SRR21074960	2022-06-24	FALSE
SRR21074959	2022-06-25	FALSE
SRR21074958	2022-06-16	FALSE
SRR21074957	2022-06-25	FALSE
SRR21074956	2022-06-20	FALSE
SRR21074955	2022-06-22	TRUE
SRR21074954	2022-06-26	FALSE
SRR21074953	2022-06-26	FALSE
SRR21074952	2022-06-21	FALSE
SRR21074951	2022-06-23	TRUE
SRR21074950	2022-06-28	FALSE
SRR21074949	2022-06-17	TRUE
SRR21074948	2022-06-28	FALSE
SRR21074947	2022-06-22	FALSE
SRR21074946	2022-06-15	FALSE
SRR21074945	2022-06-27	FALSE
SRR21074944	2022-06-22	TRUE
SRR21074943	2022-06-16	TRUE
SRR21074942	2022-06-25	FALSE
SRR21074941	2022-06-15	FALSE
SRR21074940	2022-06-24	FALSE
SRR21074939	2022-06-25	FALSE
SRR21074938	2022-06-15	FALSE
SRR21074937	2022-06-17	FALSE
SRR21074936	2022-06-28	FALSE
SRR21074935	2022-06-21	FALSE
SRR21074934	2022-06-15	TRUE
SRR21074933	2022-06-16	FALSE
SRR21074932	2022-06-26	TRUE
SRR21074931	2022-06-23	FALSE
SRR21074930	2022-06-22	TRUE
SRR21074929	2022-06-21	FALSE
SRR21074928	2022-06-22	FALSE
SRR21074927	2022-06-15	FALSE
SRR21074926	2022-06-15	FALSE
SRR21074925	2022-06-16	TRUE
SRR21074924	2022-06-06	FALSE
SRR21074923	2022-06-23	FALSE
SRR21074922	2022-06-26	FALSE
SRR21074921	2022-06-16	FALSE
SRR21074920	2022-06-17	TRUE
SRR21074919	2022-06-15	FALSE
SRR21074918	2022-06-25	FALSE
SRR21074917	2022-06-21	TRUE
SRR21074916	2022-06-23	TRUE
SRR21074915	2022-06-20	FALSE
SRR21074914	2022-06-17	FALSE
SRR21074913	2022-06-17	TRUE
SRR21074912	2022-06-22	FALSE
SRR21074911	2022-06-20	FALSE
SRR21074910	2022-06-25	FALSE
SRR21074909	2022-06-15	FALSE
SRR21074908	2022-06-22	TRUE
SRR21074907	2022-06-15	TRUE
SRR21074906	2022-06-22	FALSE
SRR21074905	2022-06-17	TRUE
SRR21074904	2022-06-15	FALSE
SRR21074903	2022-06-15	TRUE
SRR21074902	2022-06-16	FALSE
SRR21074901	2022-06-25	TRUE
SRR21074900	2022-06-16	FALSE
SRR21074899	2022-06-15	TRUE
SRR21074898	2022-06-16	TRUE
SRR21074897	2022-06-15	TRUE
SRR21074896	2022-06-28	FALSE
SRR21074895	2022-06-15	TRUE
SRR21074894	2022-06-24	TRUE
SRR21074893	2022-06-15	TRUE
SRR21074892	2022-06-26	FALSE
SRR21074891	2022-06-15	FALSE
SRR21074890	2022-06-23	FALSE
SRR21074889	2022-06-20	FALSE
SRR21074888	2022-06-18	TRUE
SRR21074887	2022-06-20	FALSE
SRR21074886	2022-06-22	FALSE
SRR21074885	2022-06-16	FALSE
SRR21074884	2022-06-21	FALSE
SRR21074883	2022-06-26	FALSE
SRR21074882	2022-06-25	FALSE
SRR21074881	2022-06-28	FALSE
SRR21074880	2022-06-15	FALSE
SRR21074879	2022-06-28	FALSE
SRR21074878	2022-06-18	TRUE
SRR21074877	2022-06-21	FALSE
SRR21074876	2022-06-22	TRUE
SRR21074875	2022-06-28	FALSE
SRR21074874	2022-06-28	FALSE
SRR21074873	2022-06-15	FALSE
SRR21074872	2022-06-15	FALSE
SRR21074871	2022-06-16	FALSE
SRR21074870	2022-06-20	TRUE
SRR21074869	2022-06-28	FALSE
SRR21074868	2022-06-23	TRUE
SRR21074867	2022-06-20	FALSE
SRR21074866	2022-06-28	TRUE
SRR21074865	2022-06-26	TRUE
SRR21074864	2022-06-22	FALSE
SRR21074863	2022-06-23	TRUE
SRR21074862	2022-06-28	TRUE
SRR21074861	2022-06-25	FALSE
SRR21074860	2022-06-16	FALSE
SRR21074859	2022-06-17	FALSE
SRR21074858	2022-06-25	FALSE
SRR21074857	2022-06-20	FALSE
SRR21074856	2022-06-15	FALSE
SRR21074855	2022-06-26	FALSE
SRR21074854	2022-06-15	FALSE
SRR21074853	2022-06-28	FALSE
SRR21074852	2022-06-25	TRUE
SRR21074851	2022-06-15	FALSE
SRR21074850	2022-06-22	FALSE
SRR21074849	2022-06-20	TRUE
SRR21074848	2022-06-28	TRUE
SRR21074847	2022-06-17	FALSE
SRR21074846	2022-06-20	FALSE
SRR21074845	2022-06-24	TRUE
SRR21074844	2022-06-28	FALSE
SRR21074843	2022-06-16	FALSE
SRR21074842	2022-06-15	FALSE
SRR21074841	2022-06-21	TRUE
SRR21074840	2022-06-25	FALSE
SRR21074839	2022-06-26	TRUE
SRR21074838	2022-06-29	FALSE
SRR21074837	2022-06-20	FALSE
SRR21074836	2022-06-23	FALSE
SRR21074835	2022-06-22	TRUE
SRR21074834	2022-06-15	TRUE
SRR21074833	2022-06-23	TRUE
SRR21074832	2022-06-22	TRUE
SRR21074831	2022-06-20	FALSE
SRR21074830	2022-06-28	TRUE
SRR21074829	2022-06-28	FALSE
SRR21074828	2022-06-21	FALSE
SRR21074827	2022-06-25	FALSE
SRR21074826	2022-06-22	FALSE
SRR21074825	2022-06-26	FALSE
SRR21074824	2022-06-26	TRUE
SRR21074823	2022-06-27	FALSE
SRR21074822	2022-06-15	FALSE
SRR21074821	2022-06-28	FALSE
SRR21074820	2022-06-20	TRUE
SRR21074819	2022-06-28	TRUE
SRR21074818	2022-06-15	TRUE
SRR21074817	2022-06-06	TRUE
SRR21074816	2022-06-16	TRUE
SRR21074815	2022-06-15	FALSE
SRR21074814	2022-06-28	FALSE
SRR21074813	2022-06-22	FALSE
SRR21074812	2022-06-15	FALSE
SRR21074811	2022-06-20	FALSE
SRR21074810	2022-06-20	FALSE
SRR21074809	2022-06-25	FALSE
SRR21074808	2022-06-18	FALSE
SRR21074807	2022-06-22	FALSE
SRR21074806	2022-06-22	FALSE
SRR21074805	2022-06-15	TRUE
SRR21074804	2022-06-08	TRUE
SRR21074803	2022-06-23	TRUE
SRR21074802	2022-06-26	FALSE
SRR21074801	2022-06-15	TRUE
SRR21074800	2022-06-16	FALSE
SRR21074799	2022-06-25	FALSE
SRR21074798	2022-06-28	TRUE
SRR21074797	2022-06-15	TRUE
SRR21074796	2022-06-28	FALSE
SRR21074795	2022-06-23	FALSE
SRR21074794	2022-06-20	FALSE
SRR21074793	2022-06-25	TRUE
SRR21074792	2022-06-15	FALSE
SRR21074791	2022-06-23	FALSE
SRR21074790	2022-06-18	TRUE
SRR21074789	2022-06-28	FALSE
SRR21074788	2022-06-22	FALSE
SRR21074787	2022-06-23	FALSE
SRR21074786	2022-06-22	FALSE
SRR21074785	2022-06-15	TRUE
SRR21074784	2022-06-16	FALSE
SRR21074783	2022-06-25	FALSE
SRR21074782	2022-06-22	FALSE
SRR21074781	2022-06-16	FALSE
SRR21074780	2022-06-23	TRUE
SRR21074779	2022-06-22	FALSE
SRR21074778	2022-06-17	FALSE
SRR21074777	2022-06-15	FALSE
SRR21074776	2022-06-26	FALSE
SRR21074775	2022-06-21	FALSE
SRR21074774	2022-06-06	FALSE
SRR21074773	2022-06-17	TRUE
SRR21074772	2022-06-06	FALSE
SRR21074771	2022-06-20	FALSE
SRR21074770	2022-06-15	FALSE
SRR21074769	2022-06-24	FALSE
SRR21074768	2022-06-16	TRUE
SRR21074767	2022-06-22	TRUE
SRR21074766	2022-06-23	FALSE
SRR21074765	2022-06-17	FALSE
SRR21074764	2022-06-22	TRUE
SRR21074763	2022-06-15	TRUE
SRR21074762	2022-06-16	FALSE
SRR21074761	2022-06-15	TRUE
SRR21074760	2022-06-25	FALSE
SRR21074759	2022-06-22	TRUE
SRR21074758	2022-06-15	FALSE
SRR21074757	2022-06-24	FALSE
SRR21074756	2022-06-17	TRUE
SRR21074755	2022-06-22	FALSE
SRR21074754	2022-06-25	FALSE
SRR21074753	2022-06-26	FALSE
SRR21074752	2022-06-24	FALSE
SRR21074751	2022-06-15	FALSE
SRR21074750	2022-06-15	TRUE
SRR21074749	2022-06-26	TRUE
SRR21074748	2022-06-23	TRUE
SRR21074747	2022-06-15	FALSE
SRR21074746	2022-06-15	TRUE
SRR21074745	2022-06-16	TRUE
SRR21074744	2022-06-28	TRUE
SRR21074743	2022-06-27	FALSE
SRR21074742	2022-06-22	FALSE
SRR21074741	2022-06-15	FALSE
SRR21074740	2022-06-17	FALSE
SRR21074739	2022-06-28	TRUE
SRR21074738	2022-06-25	FALSE
SRR21074737	2022-06-22	TRUE
SRR21074736	2022-06-25	FALSE
SRR21074735	2022-06-20	TRUE
SRR21074734	2022-06-06	FALSE
SRR21074733	2022-06-15	FALSE
SRR21074732	2022-06-23	FALSE
SRR21074731	2022-06-22	TRUE
SRR21074730	2022-06-15	FALSE
SRR21074729	2022-06-15	TRUE
SRR21074728	2022-06-15	TRUE
SRR21074727	2022-06-17	FALSE
SRR21074726	2022-06-15	TRUE
SRR21074725	2022-06-26	FALSE
SRR21074724	2022-06-15	TRUE
SRR21074723	2022-06-15	FALSE
SRR21074722	2022-06-22	TRUE
SRR21074721	2022-06-17	FALSE
SRR21074720	2022-06-20	FALSE
SRR21074719	2022-06-16	FALSE
SRR21074718	2022-06-23	FALSE
SRR21074717	2022-06-28	FALSE
SRR21074716	2022-06-23	TRUE
SRR21074715	2022-06-18	TRUE
SRR21074714	2022-06-22	FALSE
SRR21074713	2022-06-20	FALSE
SRR21074712	2022-06-22	FALSE
SRR21074711	2022-06-16	TRUE
SRR21074710	2022-06-21	FALSE
SRR21074709	2022-06-18	FALSE
SRR21074708	2022-06-16	FALSE
SRR21074707	2022-06-28	FALSE
SRR21074706	2022-06-15	FALSE
SRR21074705	2022-06-15	FALSE
SRR21074704	2022-06-15	TRUE
SRR21074703	2022-06-06	TRUE
SRR21074702	2022-06-03	TRUE
SRR21074701	2022-06-23	FALSE
SRR21074700	2022-06-28	FALSE
SRR21074699	2022-06-23	TRUE
SRR21074698	2022-06-23	TRUE
SRR21074697	2022-06-25	TRUE
SRR21074696	2022-06-28	TRUE
SRR21074695	2022-06-22	FALSE
SRR21074694	2022-06-25	FALSE
SRR21074693	2022-06-15	TRUE
SRR21074692	2022-06-22	FALSE
SRR21074691	2022-06-07	FALSE
SRR21074690	2022-06-22	FALSE
SRR21074689	2022-06-26	FALSE
SRR21074688	2022-06-23	TRUE
SRR21074687	2022-06-15	TRUE
SRR21074686	2022-06-20	FALSE
SRR21074685	2022-06-24	FALSE
SRR21074684	2022-06-22	TRUE
SRR21074683	2022-06-28	TRUE
SRR21074682	2022-06-23	FALSE
SRR21074681	2022-06-15	TRUE
SRR21074680	2022-06-20	FALSE
SRR21074679	2022-06-22	TRUE
SRR21074678	2022-06-17	TRUE
SRR21074677	2022-06-23	FALSE
SRR21074676	2022-06-25	FALSE
SRR21074675	2022-06-06	TRUE
SRR21074674	2022-06-28	FALSE
SRR21074673	2022-06-18	TRUE
SRR21074672	2022-06-24	FALSE
SRR21074671	2022-06-15	FALSE
SRR21074670	2022-06-22	TRUE
SRR21074669	2022-06-20	FALSE
SRR21074668	2022-06-15	TRUE
SRR21074667	2022-06-22	TRUE
SRR21074666	2022-06-05	FALSE
SRR21074665	2022-06-26	FALSE
SRR21074664	2022-05-27	FALSE
SRR21074663	2022-06-20	FALSE
SRR21074662	2022-06-07	FALSE
SRR21074661	2022-06-18	FALSE
SRR21074660	2022-06-21	FALSE
SRR21074659	2022-06-15	FALSE
SRR21074658	2022-06-15	TRUE
SRR21074657	2022-06-20	TRUE
SRR21074656	2022-06-15	TRUE
SRR21074655	2022-06-23	FALSE
SRR21074654	2022-06-16	TRUE
SRR21074653	2022-06-20	FALSE
SRR21074652	2022-06-15	TRUE
SRR21074651	2022-06-18	FALSE
SRR21074650	2022-06-24	FALSE
SRR21074649	2022-06-20	TRUE
SRR21074648	2022-06-15	FALSE
SRR21074647	2022-06-28	FALSE
SRR21074646	2022-06-26	FALSE
SRR21074645	2022-06-16	FALSE
SRR21074644	2022-06-20	TRUE
SRR21074643	2022-06-20	TRUE
SRR21074642	2022-06-22	FALSE
SRR21074641	2022-06-22	FALSE
SRR21074640	2022-06-28	FALSE
SRR21074639	2022-06-25	FALSE
SRR21074638	2022-06-26	TRUE
SRR21074637	2022-06-15	FALSE
SRR21074636	2022-06-24	FALSE
SRR21074635	2022-06-15	TRUE
SRR21074634	2022-06-26	FALSE
SRR21074633	2022-06-28	TRUE
SRR21074632	2022-06-21	FALSE
SRR21074631	2022-06-15	FALSE
SRR21074630	2022-06-15	TRUE
SRR21074629	2022-06-15	FALSE
SRR21074628	2022-06-16	FALSE
SRR21074627	2022-06-28	FALSE
SRR21074626	2022-06-22	FALSE
SRR21074625	2022-06-28	TRUE
SRR21074383	2022-06-30	FALSE
SRR21074382	2022-06-28	FALSE
SRR21074381	2022-06-17	FALSE
SRR21074380	2022-06-23	TRUE
SRR21074379	2022-07-03	TRUE
SRR21074378	2022-07-02	FALSE
SRR21074377	2022-07-03	FALSE
SRR21074376	2022-06-30	FALSE
SRR21074375	2022-06-30	TRUE
SRR21074374	2022-07-03	FALSE
SRR21074373	2022-07-02	FALSE
SRR21074372	2022-06-20	TRUE
SRR21074371	2022-07-05	FALSE
SRR21074370	2022-06-25	FALSE
SRR21074369	2022-06-23	TRUE
SRR21074368	2022-06-29	FALSE
SRR21074367	2022-06-24	FALSE
SRR21074366	2022-06-22	FALSE
SRR21074365	2022-06-25	FALSE
SRR21074364	2022-06-30	FALSE
SRR21074363	2022-06-23	FALSE
SRR21074362	2022-06-30	FALSE
SRR21074361	2022-06-30	FALSE
SRR21074360	2022-06-30	FALSE
SRR21074359	2022-06-25	TRUE
SRR21074358	2022-06-30	FALSE
SRR21074357	2022-06-23	TRUE
SRR21074356	2022-06-22	FALSE
SRR21074355	2022-06-24	FALSE
SRR21074354	2022-06-23	FALSE
SRR21074353	2022-06-22	FALSE
SRR21074352	2022-06-23	FALSE
SRR21074351	2022-06-21	TRUE
SRR21074350	2022-06-30	TRUE
SRR21074349	2022-06-28	TRUE
SRR21074348	2022-07-03	TRUE
SRR21074347	2022-06-23	TRUE
SRR21074346	2022-06-30	FALSE
SRR21074345	2022-06-30	TRUE
SRR21074344	2022-06-22	TRUE
SRR21074343	2022-06-28	TRUE
SRR21074342	2022-06-21	TRUE
SRR21074341	2022-06-27	FALSE
SRR21074340	2022-06-23	FALSE
SRR21074339	2022-06-30	TRUE
SRR21074338	2022-07-05	FALSE
SRR21074337	2022-07-02	FALSE
SRR21074336	2022-06-27	TRUE
SRR21074335	2022-07-04	FALSE
SRR21074334	2022-07-01	FALSE
SRR21074333	2022-06-22	FALSE
SRR21074332	2022-07-03	TRUE
SRR21074331	2022-06-29	FALSE
SRR21074330	2022-07-03	FALSE
SRR21074329	2022-06-27	FALSE
SRR21074328	2022-06-29	FALSE
SRR21074327	2022-07-02	TRUE
SRR21074326	2022-06-28	FALSE
SRR21074325	2022-07-03	FALSE
SRR21074324	2022-06-21	FALSE
SRR21074323	2022-07-03	FALSE
SRR21074322	2022-06-28	FALSE
SRR21074321	2022-06-20	TRUE
SRR21074320	2022-06-21	TRUE
SRR21074319	2022-06-28	FALSE
SRR21074318	2022-06-27	TRUE
SRR21074317	2022-06-23	TRUE
SRR21074316	2022-06-28	FALSE
SRR21074315	2022-07-03	FALSE
SRR21074314	2022-06-23	TRUE
SRR21074313	2022-06-23	FALSE
SRR21074312	2022-06-24	FALSE
SRR21074311	2022-06-28	FALSE
SRR21074310	2022-06-29	FALSE
SRR21074309	2022-07-04	FALSE
SRR21074308	2022-06-28	FALSE
SRR21074307	2022-06-29	FALSE
SRR21074306	2022-06-21	FALSE
SRR21074305	2022-06-29	FALSE
SRR21074304	2022-07-03	FALSE
SRR21074303	2022-06-23	FALSE
SRR21074302	2022-06-28	FALSE
SRR21074301	2022-06-26	FALSE
SRR21074300	2022-07-04	FALSE
SRR21074299	2022-06-29	TRUE
SRR21074298	2022-06-27	TRUE
SRR21074297	2022-07-02	FALSE
SRR21074296	2022-06-29	TRUE
SRR21074295	2022-06-30	FALSE
SRR21074294	2022-06-28	FALSE
SRR21074293	2022-07-01	TRUE
SRR21074292	2022-06-27	TRUE
SRR21074291	2022-06-29	FALSE
SRR21074290	2022-07-02	FALSE
SRR21074289	2022-07-04	FALSE
SRR21074288	2022-06-29	TRUE
SRR21074287	2022-07-05	FALSE
SRR21074286	2022-06-29	FALSE
SRR21074285	2022-06-27	FALSE
SRR21074284	2022-06-29	FALSE
SRR21074283	2022-07-03	FALSE
SRR21074282	2022-07-01	TRUE
SRR21074281	2022-06-25	TRUE
SRR21074280	2022-06-29	TRUE
SRR21074279	2022-06-29	FALSE
SRR21074278	2022-06-27	FALSE
SRR21074277	2022-06-29	FALSE
SRR21074276	2022-06-30	FALSE
SRR21074275	2022-07-03	TRUE
SRR21074274	2022-06-30	FALSE
SRR21074273	2022-06-28	FALSE
SRR21074272	2022-07-02	FALSE
SRR21074271	2022-06-27	FALSE
SRR21074270	2022-06-28	FALSE
SRR21074269	2022-06-23	TRUE
SRR21074268	2022-07-03	FALSE
SRR21074267	2022-06-23	TRUE
SRR21074266	2022-06-23	FALSE
SRR21074265	2022-07-02	TRUE
SRR21074264	2022-06-21	TRUE
SRR21074263	2022-06-30	TRUE
SRR21074262	2022-06-29	FALSE
SRR21074261	2022-06-29	TRUE
SRR21074260	2022-06-25	TRUE
SRR21074259	2022-06-25	FALSE
SRR21074258	2022-06-29	FALSE
SRR21074257	2022-06-25	FALSE
SRR21074256	2022-06-29	FALSE
SRR21074255	2022-07-03	FALSE
SRR21074254	2022-06-21	FALSE
SRR21074253	2022-06-21	FALSE
SRR21074252	2022-06-30	TRUE
SRR21074251	2022-07-03	TRUE
SRR21074250	2022-06-30	TRUE
SRR21074249	2022-07-03	TRUE
SRR21074248	2022-06-30	FALSE
SRR21074247	2022-06-30	TRUE
SRR21074246	2022-06-30	TRUE
SRR21074245	2022-06-22	TRUE
SRR21074244	2022-06-23	FALSE
SRR21074243	2022-06-21	FALSE
SRR21074242	2022-06-21	FALSE
SRR21074241	2022-06-28	TRUE
SRR21074240	2022-07-02	FALSE
SRR21074239	2022-06-25	TRUE
SRR21074238	2022-07-03	FALSE
SRR21074237	2022-06-30	TRUE
SRR21074236	2022-06-24	FALSE
SRR21074235	2022-06-30	TRUE
SRR21074234	2022-06-21	FALSE
SRR21074233	2022-06-30	TRUE
SRR21074232	2022-06-23	TRUE
SRR21074231	2022-07-03	TRUE
SRR21074230	2022-07-03	FALSE
SRR21074229	2022-06-22	TRUE
SRR21074228	2022-07-06	FALSE
SRR21074227	2022-06-25	FALSE
SRR21074226	2022-07-01	TRUE
SRR21074225	2022-06-30	FALSE
SRR21074224	2022-07-01	FALSE
SRR21074223	2022-06-29	FALSE
SRR21074222	2022-07-01	FALSE
SRR21074221	2022-06-29	TRUE
SRR21074220	2022-07-05	FALSE
SRR21074219	2022-06-30	FALSE
SRR21074218	2022-06-18	TRUE
SRR21074217	2022-06-26	FALSE
SRR21074216	2022-07-03	TRUE
SRR21074215	2022-06-21	TRUE
SRR21074214	2022-07-05	FALSE
SRR21074213	2022-06-24	TRUE
SRR21074212	2022-06-22	FALSE
SRR21074211	2022-07-03	FALSE
SRR21074210	2022-07-04	FALSE
SRR21074209	2022-07-04	FALSE
SRR21074208	2022-06-21	FALSE
SRR21074207	2022-06-21	FALSE
SRR21074206	2022-06-23	TRUE
SRR21074205	2022-06-23	TRUE
SRR21074204	2022-07-02	TRUE
SRR21074203	2022-06-22	FALSE
SRR21074202	2022-06-27	TRUE
SRR21074201	2022-06-23	FALSE
SRR21074200	2022-06-30	FALSE
SRR21074199	2022-06-23	FALSE
SRR21074198	2022-07-03	FALSE
SRR21074197	2022-06-30	TRUE
SRR21074196	2022-07-02	TRUE
SRR21074195	2022-06-16	FALSE
SRR21074194	2022-06-30	TRUE
SRR21074193	2022-06-25	FALSE
SRR21074192	2022-06-21	TRUE
SRR21074191	2022-06-21	TRUE
SRR21074190	2022-07-01	TRUE
SRR21074189	2022-07-02	FALSE
SRR21074188	2022-06-23	TRUE
SRR21074187	2022-06-22	FALSE
SRR21074186	2022-07-04	TRUE
SRR21074185	2022-06-30	FALSE
SRR21074184	2022-06-30	FALSE
SRR21074183	2022-06-18	TRUE
SRR21074182	2022-06-29	FALSE
SRR21074181	2022-06-30	FALSE
SRR21074180	2022-07-05	FALSE
SRR21074179	2022-06-29	FALSE
SRR21074178	2022-07-05	TRUE
SRR21074177	2022-06-30	FALSE
SRR21074176	2022-07-01	TRUE
SRR21074175	2022-06-26	FALSE
SRR21074174	2022-06-15	TRUE
SRR21074173	2022-07-01	TRUE
SRR21074172	2022-06-21	FALSE
SRR21074171	2022-07-02	FALSE
SRR21074170	2022-06-23	TRUE
SRR21074169	2022-07-03	FALSE
SRR21074168	2022-06-18	FALSE
SRR21074167	2022-06-29	TRUE
SRR21074166	2022-06-21	FALSE
SRR21074165	2022-06-29	FALSE
SRR21074164	2022-06-29	TRUE
SRR21074163	2022-06-23	TRUE
SRR21074162	2022-07-02	TRUE
SRR21074161	2022-06-30	TRUE
SRR21074160	2022-06-29	TRUE
SRR21074159	2022-07-03	FALSE
SRR21074158	2022-06-23	FALSE
SRR21074157	2022-06-23	TRUE
SRR21074156	2022-06-25	TRUE
SRR21074155	2022-07-04	FALSE
SRR21074154	2022-06-30	TRUE
SRR21074153	2022-06-21	FALSE
SRR21074152	2022-06-21	FALSE
SRR21074151	2022-06-21	FALSE
SRR21074150	2022-06-20	FALSE
SRR21074149	2022-06-29	FALSE
SRR21074148	2022-06-21	TRUE
SRR21074147	2022-06-28	TRUE
SRR21074146	2022-06-21	FALSE
SRR21074145	2022-06-23	FALSE
SRR21074144	2022-06-23	FALSE
SRR21074143	2022-06-30	TRUE
SRR21074142	2022-06-30	TRUE
SRR21074141	2022-06-30	TRUE
SRR21074140	2022-06-29	TRUE
SRR21074139	2022-06-30	FALSE
SRR21074138	2022-06-30	FALSE
SRR21074137	2022-06-30	TRUE
SRR21074136	2022-06-23	TRUE
SRR21074135	2022-06-21	FALSE
SRR21074134	2022-07-02	FALSE
SRR21074133	2022-06-30	TRUE
SRR21074132	2022-06-28	TRUE
SRR21074131	2022-06-28	TRUE
SRR21074130	2022-07-02	TRUE
SRR21074129	2022-06-21	FALSE
SRR21074128	2022-07-02	FALSE
SRR21074127	2022-06-23	TRUE
SRR21074126	2022-06-23	FALSE
SRR21074125	2022-07-02	FALSE
SRR21074124	2022-06-23	TRUE
SRR21074123	2022-06-30	TRUE
SRR21074122	2022-07-03	TRUE
SRR21074121	2022-06-23	TRUE
SRR21074120	2022-06-30	FALSE
SRR21074119	2022-06-29	FALSE
SRR21074118	2022-06-23	TRUE
SRR21074117	2022-06-28	TRUE
SRR21074116	2022-06-24	TRUE
SRR21074115	2022-06-23	FALSE
SRR21074114	2022-07-04	FALSE
SRR21074113	2022-06-29	FALSE
SRR21074112	2022-06-25	FALSE
SRR21074111	2022-06-15	TRUE
SRR21074110	2022-06-30	TRUE
SRR21074109	2022-06-27	FALSE
SRR21074108	2022-07-03	FALSE
SRR21074107	2022-06-21	FALSE
SRR21074106	2022-07-03	FALSE
SRR21074105	2022-06-21	TRUE
SRR21074104	2022-06-25	TRUE
SRR21074103	2022-06-23	FALSE
SRR21074102	2022-06-21	FALSE
SRR21074101	2022-06-30	FALSE
SRR21074100	2022-06-21	TRUE
SRR21074099	2022-06-28	FALSE
SRR21074098	2022-06-29	FALSE
SRR21074097	2022-06-21	TRUE
SRR21074096	2022-06-23	FALSE
SRR21074095	2022-06-21	TRUE
SRR21074094	2022-06-30	FALSE
SRR21074093	2022-06-21	FALSE
SRR21074092	2022-06-23	TRUE
SRR21074091	2022-06-17	FALSE
SRR21074090	2022-06-23	FALSE
SRR21074089	2022-06-23	FALSE
SRR21074088	2022-06-23	FALSE
SRR21074087	2022-06-23	FALSE
SRR21074086	2022-06-27	FALSE
SRR21074085	2022-06-23	FALSE
SRR21074084	2022-07-03	TRUE
SRR21074083	2022-07-05	TRUE
SRR21074082	2022-06-30	TRUE
SRR21074081	2022-06-30	TRUE
SRR21074080	2022-06-30	FALSE
SRR21074079	2022-06-23	TRUE
SRR21074078	2022-06-21	FALSE
SRR21074077	2022-06-23	TRUE
SRR21074076	2022-06-26	TRUE
SRR21074075	2022-06-23	TRUE
SRR21074074	2022-06-30	TRUE
SRR21074073	2022-06-28	FALSE
SRR21074072	2022-07-02	TRUE
SRR21074071	2022-07-04	FALSE
SRR21074070	2022-06-23	FALSE
SRR21074069	2022-06-21	FALSE
SRR21074068	2022-07-02	FALSE
SRR21074067	2022-07-03	TRUE
SRR21074066	2022-06-22	FALSE
SRR21074065	2022-07-01	FALSE
SRR21074064	2022-06-29	TRUE
SRR21074063	2022-06-24	FALSE
SRR21074062	2022-06-23	TRUE
SRR21074061	2022-07-05	TRUE
SRR21074060	2022-07-01	TRUE
SRR21074059	2022-06-24	TRUE
SRR21074058	2022-07-04	TRUE
SRR21074057	2022-06-30	FALSE
SRR21074056	2022-06-29	FALSE
SRR21074055	2022-06-29	TRUE
SRR21074054	2022-07-02	FALSE
SRR21074053	2022-06-28	TRUE
SRR21074052	2022-06-21	TRUE
SRR21074051	2022-06-21	FALSE
SRR21074050	2022-06-30	FALSE
SRR21074049	2022-06-24	TRUE
SRR21074048	2022-06-27	TRUE
SRR21074047	2022-07-03	FALSE
SRR21074046	2022-06-26	TRUE
SRR21074045	2022-06-23	FALSE
SRR21074044	2022-07-04	FALSE
SRR21074043	2022-06-23	TRUE
SRR21074042	2022-06-21	FALSE
SRR21074041	2022-06-23	FALSE
SRR21074040	2022-06-29	TRUE
SRR21074039	2022-07-01	FALSE
SRR21074038	2022-06-24	FALSE
SRR21074037	2022-06-22	FALSE
SRR21074036	2022-07-03	TRUE
SRR21074035	2022-06-21	FALSE
SRR21074034	2022-06-29	FALSE
SRR21074033	2022-06-30	TRUE
SRR21074032	2022-06-30	TRUE
SRR21074031	2022-06-21	FALSE
SRR21074030	2022-06-23	FALSE
SRR21074029	2022-06-29	FALSE
SRR21074028	2022-07-04	FALSE
SRR21074027	2022-07-04	TRUE
SRR21074026	2022-07-04	FALSE
SRR21074025	2022-06-30	FALSE
SRR21074024	2022-07-03	FALSE
SRR21073115	2022-02-24	TRUE
SRR21073114	2022-02-24	TRUE
SRR21073113	2022-02-24	FALSE
SRR21073112	2022-02-24	FALSE
SRR21073110	2022-02-24	FALSE
SRR21073109	2022-02-23	TRUE
SRR21073108	2022-02-25	TRUE
SRR21073107	2022-02-25	TRUE
SRR21073106	2022-02-24	TRUE
SRR21073105	2022-02-24	FALSE
SRR21073104	2022-02-24	TRUE
SRR21073103	2022-02-24	FALSE
SRR21073102	2022-02-24	TRUE
SRR21071583	2022-04-06	TRUE
SRR21071582	2022-04-04	TRUE
SRR21071581	2022-04-13	FALSE
SRR21071580	2022-04-08	FALSE
SRR21071579	2022-04-04	TRUE
SRR21071578	2022-04-08	FALSE
SRR21071577	2022-04-05	FALSE
SRR21071576	2022-04-04	FALSE
SRR21071575	2022-04-01	FALSE
SRR21071574	2022-04-04	FALSE
SRR21071573	2022-04-06	FALSE
SRR21071572	2022-04-09	FALSE
SRR21071571	2022-04-08	TRUE
SRR21071570	2022-04-13	FALSE
SRR21071569	2022-04-15	FALSE
SRR21071568	2022-04-08	FALSE
SRR21071567	2022-04-06	FALSE
SRR21071566	2022-04-08	FALSE
SRR21071565	2022-04-06	FALSE
SRR21071564	2022-04-08	FALSE
SRR21071563	2022-04-04	TRUE
SRR21071562	2022-04-02	FALSE
SRR21071561	2022-04-01	FALSE
SRR21071560	2022-04-04	FALSE
SRR21071559	2022-04-12	FALSE
SRR21071558	2022-04-11	FALSE
SRR21071557	2022-04-15	FALSE
SRR21071556	2022-04-07	TRUE
SRR21071555	2022-04-08	TRUE
SRR21071554	2022-04-04	TRUE
SRR21071553	2022-04-09	FALSE
SRR21071552	2022-04-07	FALSE
SRR21071551	2022-04-04	FALSE
SRR21071550	2022-04-04	TRUE
SRR21071549	2022-04-02	FALSE
SRR21071548	2022-04-04	FALSE
SRR21071547	2022-04-11	FALSE
SRR21071546	2022-04-13	FALSE
SRR21071545	2022-04-05	TRUE
SRR21071544	2022-04-02	TRUE
SRR21071543	2022-04-06	FALSE
SRR21071542	2022-04-08	TRUE
SRR21071541	2022-04-04	FALSE
SRR21071540	2022-04-08	FALSE
SRR21071539	2022-04-04	FALSE
SRR21071538	2022-04-07	FALSE
SRR21071537	2022-04-04	TRUE
SRR21071536	2022-04-15	FALSE
SRR21071535	2022-04-14	FALSE
SRR21071534	2022-04-14	TRUE
SRR21071533	2022-04-08	FALSE
SRR21071532	2022-04-04	TRUE
SRR21071531	2022-04-08	FALSE
SRR21071530	2022-04-08	FALSE
SRR21071529	2022-04-04	FALSE
SRR21071528	2022-04-09	FALSE
SRR21071527	2022-04-06	TRUE
SRR21071526	2022-04-05	FALSE
SRR21071525	2022-04-08	FALSE
SRR21071524	2022-04-11	FALSE
SRR21071523	2022-04-11	FALSE
SRR21071522	2022-04-15	FALSE
SRR21071521	2022-04-14	FALSE
SRR21071520	2022-04-04	FALSE
SRR21071519	2022-04-04	FALSE
SRR21071518	2022-04-04	FALSE
SRR21071517	2022-04-07	FALSE
SRR21071516	2022-04-06	FALSE
SRR21071515	2022-04-04	FALSE
SRR21071514	2022-04-09	FALSE
SRR21071513	2022-04-07	FALSE
SRR21071512	2022-04-05	TRUE
SRR21071511	2022-04-12	FALSE
SRR21071510	2022-04-13	FALSE
SRR21071509	2022-04-11	FALSE
SRR21071508	2022-04-05	FALSE
SRR21071507	2022-04-08	FALSE
SRR21071506	2022-04-09	FALSE
SRR21071505	2022-04-04	FALSE
SRR21071504	2022-04-04	FALSE
SRR21071503	2022-04-02	TRUE
SRR21071502	2022-04-08	FALSE
SRR21071501	2022-04-09	TRUE
SRR21071500	2022-04-14	FALSE
SRR21071499	2022-04-11	FALSE
SRR21071498	2022-04-10	FALSE
SRR21071497	2022-04-16	FALSE
SRR21070985	2022-06-25	FALSE
SRR21070974	2022-06-25	TRUE
SRR21070973	2022-06-25	FALSE
SRR21070972	2022-06-25	FALSE
SRR21070970	2022-06-25	FALSE
SRR21070966	2022-06-25	TRUE
SRR21070963	2022-06-25	FALSE
SRR21070815	2022-04-27	TRUE
SRR21070814	2022-04-29	FALSE
SRR21070813	2022-04-25	FALSE
SRR21070812	2022-04-27	FALSE
SRR21070811	2022-04-26	FALSE
SRR21070810	2022-04-26	TRUE
SRR21070809	2022-04-29	FALSE
SRR21070808	2022-04-27	FALSE
SRR21070807	2022-04-27	FALSE
SRR21070806	2022-04-24	FALSE
SRR21070805	2022-04-27	FALSE
SRR21070804	2022-04-27	FALSE
SRR21070803	2022-04-28	TRUE
SRR21070802	2022-04-28	FALSE
SRR21070801	2022-04-26	FALSE
SRR21070800	2022-04-23	FALSE
SRR21070799	2022-04-25	FALSE
SRR21070798	2022-04-29	FALSE
SRR21070797	2022-04-27	FALSE
SRR21070796	2022-04-29	FALSE
SRR21070795	2022-06-22	FALSE
SRR21070794	2022-04-30	TRUE
SRR21070793	2022-04-26	FALSE
SRR21070792	2022-04-25	FALSE
SRR21070791	2022-04-25	TRUE
SRR21070790	2022-04-29	FALSE
SRR21070789	2022-04-26	TRUE
SRR21070788	2022-04-25	FALSE
SRR21070787	2022-04-21	TRUE
SRR21070786	2022-04-27	FALSE
SRR21070785	2022-04-28	FALSE
SRR21070784	2022-04-25	TRUE
SRR21070783	2022-04-28	FALSE
SRR21070782	2022-04-29	FALSE
SRR21070781	2022-04-28	FALSE
SRR21070780	2022-04-25	FALSE
SRR21070779	2022-04-28	FALSE
SRR21070778	2022-04-27	TRUE
SRR21070777	2022-04-28	FALSE
SRR21070776	2022-04-29	FALSE
SRR21070775	2022-04-24	TRUE
SRR21070774	2022-04-26	TRUE
SRR21070773	2022-04-25	FALSE
SRR21070772	2022-04-26	TRUE
SRR21070771	2022-04-29	FALSE
SRR21070770	2022-04-27	TRUE
SRR21070769	2022-04-25	FALSE
SRR21070768	2022-04-29	FALSE
SRR21070767	2022-04-26	TRUE
SRR21070766	2022-04-29	FALSE
SRR21070765	2022-04-27	TRUE
SRR21070764	2022-04-29	FALSE
SRR21070763	2022-04-29	TRUE
SRR21070762	2022-04-25	TRUE
SRR21070761	2022-04-27	FALSE
SRR21070760	2022-04-27	FALSE
SRR21070759	2022-04-28	FALSE
SRR21070758	2022-04-27	TRUE
SRR21070757	2022-04-28	FALSE
SRR21070756	2022-04-25	FALSE
SRR21070755	2022-04-25	FALSE
SRR21070754	2022-04-29	FALSE
SRR21070753	2022-04-25	FALSE
SRR21070752	2022-04-26	FALSE
SRR21070751	2022-04-26	FALSE
SRR21070750	2022-04-25	FALSE
SRR21070749	2022-04-28	FALSE
SRR21070748	2022-04-25	TRUE
SRR21070747	2022-04-28	FALSE
SRR21070746	2022-04-28	FALSE
SRR21070745	2022-04-25	TRUE
SRR21070744	2022-04-28	FALSE
SRR21070743	2022-04-27	FALSE
SRR21070742	2022-04-29	TRUE
SRR21070741	2022-04-27	FALSE
SRR21070740	2022-04-28	TRUE
SRR21070739	2022-04-25	TRUE
SRR21070738	2022-04-25	TRUE
SRR21070737	2022-04-27	FALSE
SRR21070736	2022-04-25	FALSE
SRR21070735	2022-04-25	FALSE
SRR21070734	2022-04-27	FALSE
SRR21070486	2022-03-05	TRUE
SRR21070485	2022-03-10	FALSE
SRR21070484	2022-03-09	FALSE
SRR21070483	2022-04-02	FALSE
SRR21070482	2022-03-29	FALSE
SRR21070481	2022-03-28	TRUE
SRR21070480	2022-03-29	FALSE
SRR21070479	2022-03-29	TRUE
SRR21070478	2022-03-30	TRUE
SRR21070477	2022-03-28	TRUE
SRR21070476	2022-03-28	TRUE
SRR21070475	2022-03-30	FALSE
SRR21070474	2022-03-29	TRUE
SRR21070473	2022-03-10	FALSE
SRR21070471	2022-03-30	FALSE
SRR21070470	2022-03-30	FALSE
SRR21070469	2022-03-30	FALSE
SRR21070468	2022-03-31	FALSE
SRR21070467	2022-03-31	TRUE
SRR21070466	2022-03-28	FALSE
SRR21070465	2022-03-29	FALSE
SRR21070464	2022-03-04	FALSE
SRR21070463	2022-03-28	FALSE
SRR21070462	2022-03-27	FALSE
SRR21070461	2022-03-31	TRUE
SRR21070460	2022-03-28	FALSE
SRR21070459	2022-03-28	FALSE
SRR21070458	2022-03-30	TRUE
SRR21070457	2022-03-28	TRUE
SRR21070456	2022-03-28	TRUE
SRR21070455	2022-03-30	FALSE
SRR21070454	2022-04-01	FALSE
SRR21070453	2022-03-04	FALSE
SRR21070452	2022-03-30	TRUE
SRR21070451	2022-03-26	TRUE
SRR21070450	2022-03-31	FALSE
SRR21070449	2022-03-31	TRUE
SRR21070448	2022-03-29	FALSE
SRR21070447	2022-03-31	TRUE
SRR21070446	2022-03-29	TRUE
SRR21070445	2022-03-28	TRUE
SRR21070444	2022-03-29	TRUE
SRR21070443	2022-03-05	TRUE
SRR21070442	2022-04-02	FALSE
SRR21070441	2022-03-31	TRUE
SRR21070440	2022-03-26	TRUE
SRR21070439	2022-03-28	FALSE
SRR21070438	2022-03-28	FALSE
SRR21070437	2022-03-29	TRUE
SRR21070436	2022-03-28	FALSE
SRR21070435	2022-03-30	FALSE
SRR21070434	2022-03-30	FALSE
SRR21070433	2022-03-30	FALSE
SRR21070432	2022-03-28	TRUE
SRR21070431	2022-03-05	FALSE
SRR21070430	2022-03-30	TRUE
SRR21070429	2022-03-27	FALSE
SRR21070428	2022-03-28	TRUE
SRR21070427	2022-03-31	TRUE
SRR21070426	2022-03-30	FALSE
SRR21070425	2022-04-01	FALSE
SRR21070424	2022-04-01	TRUE
SRR21070423	2022-03-31	FALSE
SRR21070422	2022-03-31	FALSE
SRR21070421	2022-03-29	FALSE
SRR21070420	2022-03-04	TRUE
SRR21070419	2022-03-29	FALSE
SRR21070418	2022-03-30	TRUE
SRR21070417	2022-03-27	FALSE
SRR21070416	2022-03-30	TRUE
SRR21070415	2022-03-31	FALSE
SRR21070414	2022-03-29	TRUE
SRR21070413	2022-03-29	FALSE
SRR21070412	2022-03-28	FALSE
SRR21070411	2022-03-29	FALSE
SRR21070410	2022-03-28	TRUE
SRR21070409	2022-03-28	TRUE
SRR21070408	2022-03-05	FALSE
SRR21070407	2022-03-31	FALSE
SRR21070378	2022-07-30	FALSE
SRR21070377	2022-07-29	FALSE
SRR21070376	2022-07-29	TRUE
SRR21070375	2022-07-27	FALSE
SRR21070374	2022-07-30	FALSE
SRR21070373	2022-07-31	FALSE
SRR21070372	2022-07-30	FALSE
SRR21070371	2022-07-29	FALSE
SRR21070370	2022-07-30	TRUE
SRR21070369	2022-07-29	FALSE
SRR21070368	2022-07-28	FALSE
SRR21070367	2022-07-31	FALSE
SRR21070366	2022-07-28	FALSE
SRR21070365	2022-07-30	TRUE
SRR21070364	2022-07-26	FALSE
SRR21070363	2022-07-30	TRUE
SRR21070362	2022-07-29	FALSE
SRR21070361	2022-07-31	FALSE
SRR21070360	2022-07-27	FALSE
SRR21070359	2022-07-28	FALSE
SRR21070358	2022-07-30	FALSE
SRR21070357	2022-07-29	FALSE
SRR21070356	2022-07-29	FALSE
SRR21070355	2022-07-27	FALSE
SRR21070354	2022-07-31	FALSE
SRR21070353	2022-07-26	FALSE
SRR21070352	2022-07-29	TRUE
SRR21070351	2022-07-29	TRUE
SRR21070350	2022-07-29	FALSE
SRR21070349	2022-07-30	FALSE
SRR21070348	2022-07-31	TRUE
SRR21070347	2022-07-30	FALSE
SRR21070346	2022-07-30	FALSE
SRR21070345	2022-07-30	FALSE
SRR21070344	2022-07-31	FALSE
SRR21070343	2022-07-28	FALSE
SRR21070342	2022-07-26	FALSE
SRR21070341	2022-07-28	FALSE
SRR21070340	2022-07-29	FALSE
SRR21070339	2022-07-30	FALSE
SRR21070338	2022-07-28	TRUE
SRR21070337	2022-07-31	FALSE
SRR21070336	2022-07-31	FALSE
SRR21070335	2022-07-29	TRUE
SRR21070334	2022-07-28	FALSE
SRR21070333	2022-07-28	FALSE
SRR21070332	2022-07-31	TRUE
SRR21070331	2022-07-26	FALSE
SRR21070330	2022-07-28	TRUE
SRR21070329	2022-07-31	FALSE
SRR21070328	2022-07-28	FALSE
SRR21070327	2022-07-28	TRUE
SRR21070326	2022-07-30	TRUE
SRR21070325	2022-07-29	TRUE
SRR21070324	2022-07-30	FALSE
SRR21070323	2022-07-30	FALSE
SRR21070322	2022-07-29	TRUE
SRR21070321	2022-07-27	TRUE
SRR21070320	2022-07-30	FALSE
SRR21070319	2022-07-28	TRUE
SRR21070318	2022-07-28	TRUE
SRR21070317	2022-07-29	FALSE
SRR21070316	2022-07-29	FALSE
SRR21070315	2022-07-30	TRUE
SRR21070314	2022-07-30	FALSE
SRR21070313	2022-07-29	FALSE
SRR21070312	2022-07-29	TRUE
SRR21070311	2022-07-28	FALSE
SRR21070310	2022-07-28	TRUE
SRR21070309	2022-07-30	FALSE
SRR21070308	2022-07-30	FALSE
SRR21070307	2022-07-30	TRUE
SRR21070306	2022-07-30	TRUE
SRR21070305	2022-07-30	FALSE
SRR21070304	2022-07-30	TRUE
SRR21070303	2022-07-30	FALSE
SRR21070302	2022-07-29	FALSE
SRR21070301	2022-07-29	FALSE
SRR21070300	2022-07-30	TRUE
SRR21070299	2022-07-27	FALSE
SRR21070298	2022-07-27	FALSE
SRR21070297	2022-07-26	FALSE
SRR21070296	2022-07-27	TRUE
SRR21070295	2022-07-27	FALSE
SRR21070294	2022-07-26	TRUE
SRR21070293	2022-07-27	FALSE
SRR21070292	2022-07-27	TRUE
SRR21070291	2022-07-27	FALSE
SRR21070290	2022-07-26	FALSE
SRR21070289	2022-07-27	FALSE
SRR21070288	2022-07-26	TRUE
SRR21070287	2022-07-27	TRUE
SRR21070286	2022-07-27	FALSE
SRR21070285	2022-07-28	FALSE
SRR21070284	2022-07-27	FALSE
SRR21070283	2022-07-26	FALSE
SRR21070282	2022-07-26	FALSE
SRR21070281	2022-07-26	FALSE
SRR21070280	2022-07-27	TRUE
SRR21070279	2022-07-26	FALSE
SRR21070278	2022-07-27	FALSE
SRR21070277	2022-07-27	FALSE
SRR21070276	2022-07-27	FALSE
SRR21070275	2022-07-26	TRUE
SRR21070274	2022-07-28	TRUE
SRR21070273	2022-07-26	FALSE
SRR21070272	2022-07-27	FALSE
SRR21070271	2022-07-26	TRUE
SRR21070270	2022-07-28	TRUE
SRR21070269	2022-07-29	FALSE
SRR21070268	2022-07-30	FALSE
SRR21070267	2022-07-30	TRUE
SRR21070266	2022-07-28	FALSE
SRR21070265	2022-07-30	TRUE
SRR21070264	2022-07-27	FALSE
SRR21070263	2022-07-29	TRUE
SRR21070262	2022-07-30	FALSE
SRR21070261	2022-07-29	FALSE
SRR21070260	2022-07-30	FALSE
SRR21070259	2022-07-28	TRUE
SRR21070258	2022-07-28	TRUE
SRR21070257	2022-07-30	TRUE
SRR21070256	2022-07-29	FALSE
SRR21070255	2022-07-29	TRUE
SRR21070254	2022-07-30	FALSE
SRR21070253	2022-07-30	TRUE
SRR21070252	2022-07-30	FALSE
SRR21070251	2022-07-29	TRUE
SRR21070250	2022-07-30	FALSE
SRR21070249	2022-07-30	FALSE
SRR21070248	2022-07-28	FALSE
SRR21070247	2022-07-30	FALSE
SRR21070246	2022-07-30	TRUE
SRR21070245	2022-07-30	FALSE
SRR21070244	2022-07-30	FALSE
SRR21070243	2022-07-30	FALSE
SRR21070242	2022-07-29	TRUE
SRR21070241	2022-07-29	TRUE
SRR21070240	2022-07-29	FALSE
SRR21070239	2022-07-28	TRUE
SRR21070238	2022-07-30	FALSE
SRR21070237	2022-07-28	TRUE
SRR21070236	2022-07-27	TRUE
SRR21070235	2022-07-27	TRUE
SRR21070234	2022-07-27	TRUE
SRR21070233	2022-07-26	TRUE
SRR21070232	2022-07-26	TRUE
SRR21070231	2022-07-26	FALSE
SRR21070230	2022-07-27	TRUE
SRR21070229	2022-07-31	FALSE
SRR21070228	2022-07-31	FALSE
SRR21070227	2022-07-28	FALSE
SRR21070226	2022-07-28	FALSE
SRR21070225	2022-07-28	FALSE
SRR21070224	2022-07-28	FALSE
SRR21070223	2022-07-28	FALSE
SRR21070222	2022-07-28	TRUE
SRR21070221	2022-07-28	TRUE
SRR21070220	2022-07-26	FALSE
SRR21070219	2022-07-28	FALSE
SRR21070218	2022-07-28	FALSE
SRR21070217	2022-07-28	TRUE
SRR21070216	2022-07-28	FALSE
SRR21070215	2022-07-28	TRUE
SRR21070214	2022-07-31	FALSE
SRR21070213	2022-07-28	TRUE
SRR21070212	2022-07-28	FALSE
SRR21070211	2022-07-28	TRUE
SRR21070210	2022-07-31	FALSE
SRR21070209	2022-07-28	FALSE
SRR21070208	2022-07-28	FALSE
SRR21070207	2022-07-28	FALSE
SRR21070206	2022-07-31	FALSE
SRR21070205	2022-07-28	FALSE
SRR21070204	2022-07-29	TRUE
SRR21070203	2022-07-31	FALSE
SRR21070202	2022-07-28	FALSE
SRR21070201	2022-07-31	FALSE
SRR21070200	2022-07-30	TRUE
SRR21070199	2022-07-29	FALSE
SRR21070198	2022-07-27	FALSE
SRR21070197	2022-07-31	FALSE
SRR21070196	2022-07-29	FALSE
SRR21070195	2022-07-28	FALSE
SRR21070194	2022-07-28	TRUE
SRR21070193	2022-07-31	FALSE
SRR21070192	2022-07-28	FALSE
SRR21070191	2022-07-28	FALSE
SRR21070190	2022-07-28	FALSE
SRR21070189	2022-07-28	TRUE
SRR21070188	2022-07-29	FALSE
SRR21070187	2022-07-27	FALSE
SRR21070186	2022-07-28	FALSE
SRR21070185	2022-07-28	TRUE
SRR21070184	2022-07-29	FALSE
SRR21070183	2022-07-28	TRUE
SRR21070182	2022-07-28	FALSE
SRR21070181	2022-07-28	FALSE
SRR21070180	2022-07-28	TRUE
SRR21070179	2022-07-28	FALSE
SRR21070178	2022-07-28	TRUE
SRR21070177	2022-07-28	TRUE
SRR21070176	2022-07-26	FALSE
SRR21070175	2022-07-28	FALSE
SRR21070174	2022-07-31	FALSE
SRR21070173	2022-07-31	FALSE
SRR21070172	2022-07-31	TRUE
SRR21070171	2022-07-28	TRUE
SRR21070170	2022-07-28	FALSE
SRR21070169	2022-07-31	FALSE
SRR21070168	2022-07-28	FALSE
SRR21070167	2022-07-28	TRUE
SRR21070166	2022-07-28	FALSE
SRR21070165	2022-07-26	TRUE
SRR21070164	2022-07-31	FALSE
SRR21070163	2022-07-28	FALSE
SRR21070162	2022-07-28	TRUE
SRR21070161	2022-07-28	TRUE
SRR21070160	2022-07-28	TRUE
SRR21070159	2022-07-28	FALSE
SRR21070158	2022-07-31	TRUE
SRR21070157	2022-07-31	FALSE
SRR21070156	2022-07-31	FALSE
SRR21070155	2022-07-31	FALSE
SRR21070154	2022-07-27	FALSE
SRR21070153	2022-07-28	TRUE
SRR21070152	2022-07-28	FALSE
SRR21070151	2022-07-31	TRUE
SRR21070150	2022-07-28	FALSE
SRR21070149	2022-07-31	TRUE
SRR21070148	2022-07-28	FALSE
SRR21070147	2022-07-31	FALSE
SRR21070146	2022-07-29	FALSE
SRR21070145	2022-07-31	FALSE
SRR21070144	2022-07-29	FALSE
SRR21070143	2022-07-29	TRUE
SRR21070142	2022-07-29	TRUE
SRR21070141	2022-07-31	FALSE
SRR21070140	2022-07-30	FALSE
SRR21070139	2022-07-29	FALSE
SRR21070138	2022-07-30	FALSE
SRR21070137	2022-07-26	FALSE
SRR21070136	2022-07-30	FALSE
SRR21070135	2022-07-30	FALSE
SRR21070134	2022-07-28	FALSE
SRR21070133	2022-07-29	TRUE
SRR21070132	2022-07-28	FALSE
SRR21070131	2022-07-28	TRUE
SRR21070130	2022-07-29	FALSE
SRR21070129	2022-07-30	FALSE
SRR21070128	2022-07-31	FALSE
SRR21070127	2022-07-30	FALSE
SRR21070126	2022-07-26	TRUE
SRR21070125	2022-07-30	FALSE
SRR21070124	2022-07-29	TRUE
SRR21070123	2022-07-28	TRUE
SRR21070122	2022-07-29	TRUE
SRR21070121	2022-07-30	TRUE
SRR21070120	2022-07-27	FALSE
SRR21070119	2022-07-28	FALSE
SRR21070118	2022-07-30	FALSE
SRR21070117	2022-07-31	TRUE
SRR21070116	2022-07-26	FALSE
SRR21070115	2022-07-31	FALSE
SRR21070114	2022-07-30	TRUE
SRR21070113	2022-07-30	FALSE
SRR21070112	2022-07-29	TRUE
SRR21070111	2022-07-31	TRUE
SRR21070110	2022-07-30	TRUE
SRR21070109	2022-07-29	TRUE
SRR21070108	2022-07-30	FALSE
SRR21070107	2022-07-28	TRUE
SRR21070106	2022-07-29	TRUE
SRR21070105	2022-07-26	FALSE
SRR21070104	2022-07-29	FALSE
SRR21070103	2022-07-31	FALSE
SRR21070102	2022-07-30	TRUE
SRR21070101	2022-07-29	TRUE
SRR21070100	2022-07-29	FALSE
SRR21070099	2022-07-28	FALSE
SRR21070098	2022-07-31	TRUE
SRR21070097	2022-07-30	FALSE
SRR21070096	2022-07-30	TRUE
SRR21070095	2022-07-31	FALSE
SRR21070094	2022-07-27	FALSE
SRR21070093	2022-07-26	TRUE
SRR21070092	2022-07-29	FALSE
SRR21070091	2022-07-30	FALSE
SRR21070090	2022-07-29	TRUE
SRR21070089	2022-07-30	TRUE
SRR21070088	2022-07-30	FALSE
SRR21070087	2022-07-29	FALSE
SRR21070086	2022-07-29	TRUE
SRR21070085	2022-07-31	TRUE
SRR21070084	2022-07-31	FALSE
SRR21070083	2022-07-29	FALSE
SRR21070082	2022-07-27	FALSE
SRR21070081	2022-07-29	FALSE
SRR21070080	2022-07-29	TRUE
SRR21070079	2022-07-31	TRUE
SRR21070078	2022-07-28	TRUE
SRR21070077	2022-07-29	FALSE
SRR21070076	2022-07-30	FALSE
SRR21070075	2022-07-29	FALSE
SRR21070074	2022-07-29	FALSE
SRR21070073	2022-07-29	FALSE
SRR21070072	2022-07-29	FALSE
SRR21070071	2022-07-26	TRUE
SRR21070070	2022-07-31	TRUE
SRR21070069	2022-07-31	FALSE
SRR21070068	2022-07-30	TRUE
SRR21070067	2022-07-27	FALSE
SRR21070066	2022-07-30	FALSE
SRR21070065	2022-07-30	TRUE
SRR21070064	2022-07-31	TRUE
SRR21070063	2022-07-31	TRUE
SRR21070062	2022-07-28	TRUE
SRR21070061	2022-07-29	FALSE
SRR21070060	2022-07-29	TRUE
SRR21070059	2022-07-29	FALSE
SRR21070058	2022-07-30	FALSE
SRR21070057	2022-07-30	FALSE
SRR21070056	2022-07-29	FALSE
SRR21070055	2022-07-27	FALSE
SRR21070054	2022-07-30	TRUE
SRR21070053	2022-07-31	FALSE
SRR21070052	2022-07-28	FALSE
SRR21070051	2022-07-30	TRUE
SRR21070050	2022-07-29	FALSE
SRR21070049	2022-07-31	FALSE
SRR21070048	2022-07-29	TRUE
SRR21070047	2022-07-31	FALSE
SRR21070046	2022-07-29	TRUE
SRR21070045	2022-07-28	FALSE
SRR21070044	2022-07-26	FALSE
SRR21070043	2022-07-28	TRUE
SRR21070042	2022-07-27	TRUE
SRR21070041	2022-07-28	FALSE
SRR21070040	2022-07-29	FALSE
SRR21070039	2022-07-28	FALSE
SRR21070038	2022-07-30	TRUE
SRR21070037	2022-07-29	FALSE
SRR21070036	2022-07-27	FALSE
SRR21070035	2022-07-30	FALSE
SRR21070034	2022-07-30	TRUE
SRR21070033	2022-07-26	TRUE
SRR21070032	2022-07-31	FALSE
SRR21070031	2022-07-28	TRUE
SRR21070030	2022-07-29	FALSE
SRR21070029	2022-07-29	TRUE
SRR21070028	2022-07-31	FALSE
SRR21070027	2022-07-30	FALSE
SRR21070026	2022-07-28	TRUE
SRR21070025	2022-07-30	FALSE
SRR21070024	2022-07-28	TRUE
SRR21070023	2022-07-29	FALSE
SRR21070022	2022-07-27	FALSE
SRR21070021	2022-07-28	FALSE
SRR21070020	2022-07-28	TRUE
SRR21070019	2022-07-28	FALSE
SRR21070018	2022-07-30	TRUE
SRR21070017	2022-07-29	TRUE
SRR21070016	2022-07-29	FALSE
SRR21070015	2022-07-30	TRUE
SRR21070014	2022-07-28	TRUE
SRR21070013	2022-07-28	FALSE
SRR21070012	2022-07-28	FALSE
SRR21070011	2022-07-27	TRUE
SRR21070010	2022-07-27	FALSE
SRR21070009	2022-07-30	FALSE
SRR21070008	2022-07-28	TRUE
SRR21070007	2022-07-30	TRUE
SRR21070006	2022-07-30	FALSE
SRR21070005	2022-07-30	FALSE
SRR21070004	2022-07-30	FALSE
SRR21070003	2022-07-28	FALSE
SRR21070002	2022-07-28	FALSE
SRR21070001	2022-07-30	FALSE
SRR21070000	2022-07-28	FALSE
SRR21069999	2022-07-30	TRUE
SRR21069998	2022-07-29	FALSE
SRR21069997	2022-07-28	FALSE
SRR21069996	2022-07-30	FALSE
SRR21069995	2022-07-29	FALSE
SRR21069994	2022-07-29	FALSE
SRR21069993	2022-07-31	FALSE
SRR21069992	2022-07-27	FALSE
SRR21069991	2022-07-28	TRUE
SRR21069990	2022-07-30	FALSE
SRR21069989	2022-07-27	TRUE
SRR21069988	2022-07-29	FALSE
SRR21069987	2022-07-28	FALSE
SRR21069986	2022-07-28	FALSE
SRR21069985	2022-07-28	TRUE
SRR21069984	2022-07-28	TRUE
SRR21069983	2022-07-30	FALSE
SRR21069982	2022-07-31	TRUE
SRR21069981	2022-07-27	TRUE
SRR21069980	2022-07-30	TRUE
SRR21069979	2022-07-27	FALSE
SRR21069978	2022-07-30	FALSE
SRR21069977	2022-07-30	TRUE
SRR21069976	2022-07-29	TRUE
SRR21069975	2022-07-30	TRUE
SRR21069974	2022-07-29	FALSE
SRR21069973	2022-07-27	TRUE
SRR21069972	2022-07-27	FALSE
SRR21069971	2022-07-26	FALSE
SRR21069970	2022-07-27	FALSE
SRR21069969	2022-07-27	TRUE
SRR21069968	2022-07-27	TRUE
SRR21069967	2022-07-27	TRUE
SRR21069966	2022-07-27	FALSE
SRR21069965	2022-07-28	FALSE
SRR21069964	2022-07-26	FALSE
SRR21069963	2022-07-27	FALSE
SRR21069962	2022-07-27	TRUE
SRR21069961	2022-07-26	FALSE
SRR21069960	2022-07-26	FALSE
SRR21069959	2022-07-26	FALSE
SRR21069958	2022-07-31	FALSE
SRR21069957	2022-07-28	TRUE
SRR21069956	2022-07-31	FALSE
SRR21069955	2022-07-31	FALSE
SRR21069954	2022-07-28	FALSE
SRR21069953	2022-07-28	FALSE
SRR21069952	2022-07-28	TRUE
SRR21069951	2022-07-31	TRUE
SRR21069950	2022-07-28	FALSE
SRR21069949	2022-07-28	TRUE
SRR21069948	2022-07-27	FALSE
SRR21069947	2022-07-31	TRUE
SRR21069946	2022-07-31	TRUE
SRR21069945	2022-07-28	TRUE
SRR21069944	2022-07-30	FALSE
SRR21069943	2022-07-29	TRUE
SRR21069942	2022-07-28	FALSE
SRR21069941	2022-07-30	FALSE
SRR21069940	2022-07-28	TRUE
SRR21069939	2022-07-29	FALSE
SRR21069938	2022-07-28	FALSE
SRR21069937	2022-07-30	FALSE
SRR21069936	2022-07-29	TRUE
SRR21069935	2022-07-26	TRUE
SRR21069934	2022-07-30	TRUE
SRR21069933	2022-07-28	FALSE
SRR21069932	2022-07-29	TRUE
SRR21069931	2022-07-30	TRUE
SRR21069930	2022-07-28	FALSE
SRR21069929	2022-07-28	TRUE
SRR21069928	2022-07-30	FALSE
SRR21069927	2022-07-29	FALSE
SRR21069926	2022-07-28	FALSE
SRR21069925	2022-07-28	FALSE
SRR21069924	2022-07-28	TRUE
SRR21069923	2022-07-29	FALSE
SRR21069922	2022-07-30	FALSE
SRR21069921	2022-07-30	FALSE
SRR21069920	2022-07-30	FALSE
SRR21069919	2022-07-29	FALSE
SRR21069918	2022-07-30	TRUE
SRR21069917	2022-07-29	FALSE
SRR21069916	2022-07-29	FALSE
SRR21069915	2022-07-30	FALSE
SRR21069914	2022-07-30	TRUE
SRR21069913	2022-07-27	FALSE
SRR21069912	2022-07-29	TRUE
SRR21069911	2022-07-30	FALSE
SRR21069910	2022-07-28	FALSE
SRR21069909	2022-07-30	FALSE
SRR21069908	2022-07-30	TRUE
SRR21069907	2022-07-28	FALSE
SRR21069906	2022-07-30	FALSE
SRR21069905	2022-07-30	FALSE
SRR21069904	2022-07-29	FALSE
SRR21069903	2022-07-30	TRUE
SRR21069902	2022-07-27	FALSE
SRR21069901	2022-07-30	TRUE
SRR21069900	2022-07-28	FALSE
SRR21069899	2022-07-30	TRUE
SRR21069898	2022-07-28	TRUE
SRR21069897	2022-07-29	FALSE
SRR21069896	2022-07-30	TRUE
SRR21069895	2022-07-30	FALSE
SRR21069894	2022-07-29	FALSE
SRR21069893	2022-07-30	FALSE
SRR21069892	2022-07-30	FALSE
SRR21069891	2022-07-28	FALSE
SRR21069890	2022-07-29	TRUE
SRR21069889	2022-07-30	TRUE
SRR21069888	2022-07-30	FALSE
SRR21069887	2022-07-28	FALSE
SRR21069886	2022-07-28	FALSE
SRR21069885	2022-07-30	FALSE
SRR21069884	2022-07-30	FALSE
SRR21069883	2022-07-29	TRUE
SRR21069882	2022-07-30	FALSE
SRR21069881	2022-07-30	FALSE
SRR21069880	2022-07-28	FALSE
SRR21069879	2022-07-30	FALSE
SRR21069878	2022-07-30	FALSE
SRR21069877	2022-07-30	TRUE
SRR21069876	2022-07-29	TRUE
SRR21069875	2022-07-27	FALSE
SRR21069874	2022-07-28	TRUE
SRR21069873	2022-07-30	FALSE
SRR21069872	2022-07-30	FALSE
SRR21069871	2022-07-30	FALSE
SRR21069870	2022-07-29	FALSE
SRR21069869	2022-07-30	TRUE
SRR21069868	2022-07-28	TRUE
SRR21069867	2022-07-29	FALSE
SRR21069866	2022-07-29	TRUE
SRR21069865	2022-07-28	FALSE
SRR21069864	2022-07-27	FALSE
SRR21069863	2022-07-26	FALSE
SRR21069862	2022-07-29	TRUE
SRR21069861	2022-07-29	FALSE
SRR21069860	2022-07-28	FALSE
SRR21069859	2022-07-28	FALSE
SRR21069858	2022-07-28	TRUE
SRR21069857	2022-07-28	TRUE
SRR21069856	2022-07-29	FALSE
SRR21069855	2022-07-30	FALSE
SRR21069854	2022-07-30	FALSE
SRR21069853	2022-07-27	FALSE
SRR21069852	2022-07-29	FALSE
SRR21069851	2022-07-28	FALSE
SRR21069850	2022-07-29	TRUE
SRR21069849	2022-07-30	TRUE
SRR21069848	2022-07-29	FALSE
SRR21069847	2022-07-30	FALSE
SRR21069846	2022-07-30	FALSE
SRR21069845	2022-07-30	FALSE
SRR21069844	2022-07-30	TRUE
SRR21069843	2022-07-28	FALSE
SRR21069842	2022-07-27	TRUE
SRR21069841	2022-07-30	FALSE
SRR21069840	2022-07-29	TRUE
SRR21069839	2022-07-29	TRUE
SRR21069838	2022-07-30	TRUE
SRR21069837	2022-07-30	TRUE
SRR21069836	2022-07-29	FALSE
SRR21069835	2022-07-30	FALSE
SRR21069834	2022-07-30	TRUE
SRR21069833	2022-07-29	FALSE
SRR21069832	2022-07-28	TRUE
SRR21069831	2022-07-26	TRUE
SRR21069830	2022-07-29	TRUE
SRR21069829	2022-07-30	TRUE
SRR21069828	2022-07-28	FALSE
SRR21069827	2022-07-28	FALSE
SRR21069826	2022-07-31	FALSE
SRR21069825	2022-07-27	FALSE
SRR21069824	2022-07-28	TRUE
SRR21069823	2022-07-28	TRUE
SRR21069822	2022-07-28	FALSE
SRR21069821	2022-07-31	TRUE
SRR21069820	2022-07-31	TRUE
SRR21069819	2022-07-30	FALSE
SRR21069818	2022-07-28	TRUE
SRR21069817	2022-07-28	FALSE
SRR21069816	2022-07-28	FALSE
SRR21069815	2022-07-28	TRUE
SRR21069814	2022-07-26	FALSE
SRR21069813	2022-07-28	FALSE
SRR21069812	2022-07-28	TRUE
SRR21069811	2022-07-28	TRUE
SRR21069810	2022-07-31	FALSE
SRR21069809	2022-07-31	FALSE
SRR21069808	2022-07-28	TRUE
SRR21069807	2022-07-31	FALSE
SRR21069806	2022-07-28	TRUE
SRR21069805	2022-07-28	TRUE
SRR21069804	2022-07-29	FALSE
SRR21069803	2022-07-27	FALSE
SRR21069802	2022-07-28	FALSE
SRR21069801	2022-07-28	FALSE
SRR21069800	2022-07-28	TRUE
SRR21069799	2022-07-28	TRUE
SRR21069798	2022-07-26	FALSE
SRR21069797	2022-07-28	FALSE
SRR21069796	2022-07-28	FALSE
SRR21069795	2022-07-31	FALSE
SRR21069794	2022-07-28	FALSE
SRR21069793	2022-07-29	FALSE
SRR21069792	2022-07-26	TRUE
SRR21069791	2022-07-28	FALSE
SRR21069790	2022-07-31	FALSE
SRR21069789	2022-07-28	FALSE
SRR21069788	2022-07-31	TRUE
SRR21069787	2022-07-28	TRUE
SRR21069786	2022-07-31	FALSE
SRR21069785	2022-07-30	TRUE
SRR21069784	2022-07-31	TRUE
SRR21069783	2022-07-29	TRUE
SRR21069782	2022-07-28	TRUE
SRR21069781	2022-07-31	FALSE
SRR21069780	2022-07-28	FALSE
SRR21069779	2022-07-31	TRUE
SRR21069778	2022-07-28	TRUE
SRR21069777	2022-07-28	TRUE
SRR21069776	2022-07-27	TRUE
SRR21069775	2022-07-27	TRUE
SRR21069774	2022-07-28	FALSE
SRR21069773	2022-07-28	TRUE
SRR21069772	2022-07-31	FALSE
SRR21069771	2022-07-30	FALSE
SRR21069770	2022-07-29	TRUE
SRR21069769	2022-07-28	FALSE
SRR21069768	2022-07-31	TRUE
SRR21069767	2022-07-31	FALSE
SRR21069766	2022-07-28	FALSE
SRR21069765	2022-07-28	TRUE
SRR21069764	2022-07-26	TRUE
SRR21069763	2022-07-28	FALSE
SRR21069762	2022-07-31	FALSE
SRR21069761	2022-07-30	FALSE
SRR21069760	2022-07-28	FALSE
SRR21069759	2022-07-31	TRUE
SRR21069758	2022-07-29	TRUE
SRR21069757	2022-07-31	FALSE
SRR21069756	2022-07-31	FALSE
SRR21069755	2022-07-31	FALSE
SRR21069754	2022-07-31	FALSE
SRR21069753	2022-07-27	FALSE
SRR21069752	2022-07-28	FALSE
SRR21069751	2022-07-28	TRUE
SRR21069750	2022-07-28	TRUE
SRR21069749	2022-07-29	FALSE
SRR21069748	2022-07-31	FALSE
SRR21069747	2022-07-31	TRUE
SRR21069746	2022-07-31	FALSE
SRR21069745	2022-07-31	TRUE
SRR21069744	2022-07-28	FALSE
SRR21069743	2022-07-28	TRUE
SRR21069742	2022-07-28	FALSE
SRR21069741	2022-07-29	TRUE
SRR21069740	2022-07-28	FALSE
SRR21069739	2022-07-31	FALSE
SRR21069738	2022-07-30	FALSE
SRR21069737	2022-07-29	TRUE
SRR21069736	2022-07-31	FALSE
SRR21069735	2022-07-31	FALSE
SRR21069734	2022-07-28	FALSE
SRR21069733	2022-07-31	FALSE
SRR21069732	2022-07-28	TRUE
SRR21069731	2022-07-31	TRUE
SRR21069730	2022-07-28	TRUE
SRR21069729	2022-07-31	FALSE
SRR21069728	2022-07-29	FALSE
SRR21069727	2022-07-28	FALSE
SRR21069726	2022-07-28	FALSE
SRR21069725	2022-07-30	FALSE
SRR21069724	2022-07-29	FALSE
SRR21069723	2022-07-30	FALSE
SRR21069722	2022-07-29	FALSE
SRR21069721	2022-07-26	TRUE
SRR21069720	2022-07-26	TRUE
SRR21069719	2022-07-27	FALSE
SRR21069718	2022-07-29	TRUE
SRR21069717	2022-07-30	TRUE
SRR21069716	2022-07-29	FALSE
SRR21069715	2022-07-30	FALSE
SRR21069714	2022-07-29	FALSE
SRR21069713	2022-07-28	TRUE
SRR21069712	2022-07-27	FALSE
SRR21069711	2022-07-30	FALSE
SRR21069710	2022-07-29	FALSE
SRR21069709	2022-07-30	TRUE
SRR21069708	2022-07-30	TRUE
SRR21069707	2022-07-29	FALSE
SRR21069706	2022-07-29	TRUE
SRR21069705	2022-07-30	FALSE
SRR21069704	2022-07-29	FALSE
SRR21069703	2022-07-28	FALSE
SRR21069702	2022-07-30	TRUE
SRR21069701	2022-07-26	FALSE
SRR21069700	2022-07-30	TRUE
SRR21069699	2022-07-28	FALSE
SRR21069698	2022-07-30	FALSE
SRR21069697	2022-07-29	FALSE
SRR21069696	2022-07-29	TRUE
SRR21069695	2022-07-30	FALSE
SRR21069694	2022-07-28	FALSE
SRR21069693	2022-07-30	TRUE
SRR21069692	2022-07-29	TRUE
SRR21069691	2022-07-28	FALSE
SRR21069690	2022-07-27	TRUE
SRR21069689	2022-07-30	TRUE
SRR21069688	2022-07-30	TRUE
SRR21069687	2022-07-29	FALSE
SRR21069686	2022-07-30	FALSE
SRR21069685	2022-07-30	FALSE
SRR21069684	2022-07-30	TRUE
SRR21069683	2022-07-30	TRUE
SRR21069682	2022-07-30	FALSE
SRR21069681	2022-07-29	TRUE
SRR21069680	2022-07-29	FALSE
SRR21069679	2022-07-26	FALSE
SRR21069678	2022-07-29	FALSE
SRR21069677	2022-07-28	TRUE
SRR21069676	2022-07-29	FALSE
SRR21069349	2022-06-26	FALSE
SRR21069336	2022-06-25	FALSE
SRR21069329	2022-06-26	FALSE
SRR21069307	2022-07-10	TRUE
SRR21069306	2022-07-25	TRUE
SRR21069305	2022-07-27	FALSE
SRR21069304	2022-07-20	FALSE
SRR21069301	2022-06-28	TRUE
SRR21069300	2022-07-20	FALSE
SRR21069049	2022-05-13	TRUE
SRR21069048	2022-05-13	TRUE
SRR21069047	2022-05-16	FALSE
SRR21069046	2022-05-13	FALSE
SRR21069045	2022-05-16	FALSE
SRR21069044	2022-05-12	FALSE
SRR21069043	2022-05-16	FALSE
SRR21069042	2022-05-13	FALSE
SRR21069041	2022-05-16	TRUE
SRR21069040	2022-05-11	FALSE
SRR21069039	2022-05-13	FALSE
SRR21069038	2022-05-16	FALSE
SRR21069037	2022-05-11	TRUE
SRR21069036	2022-05-13	FALSE
SRR21069035	2022-05-13	FALSE
SRR21069034	2022-05-12	TRUE
SRR21069033	2022-05-16	TRUE
SRR21069032	2022-05-16	TRUE
SRR21069031	2022-05-12	FALSE
SRR21069030	2022-05-11	FALSE
SRR21069029	2022-05-16	TRUE
SRR21069028	2022-05-16	FALSE
SRR21069027	2022-05-12	FALSE
SRR21069026	2022-05-13	FALSE
SRR21069025	2022-05-12	TRUE
SRR21069024	2022-05-11	TRUE
SRR21069023	2022-05-13	FALSE
SRR21069022	2022-05-11	TRUE
SRR21069021	2022-05-13	FALSE
SRR21069020	2022-05-16	TRUE
SRR21069019	2022-05-16	FALSE
SRR21069018	2022-05-13	FALSE
SRR21069017	2022-05-13	FALSE
SRR21069016	2022-05-16	FALSE
SRR21069015	2022-05-16	TRUE
SRR21069014	2022-05-13	TRUE
SRR21069013	2022-05-16	FALSE
SRR21069012	2022-05-16	TRUE
SRR21069011	2022-05-16	TRUE
SRR21069010	2022-05-12	TRUE
SRR21069009	2022-05-11	FALSE
SRR21069008	2022-05-16	TRUE
SRR21069007	2022-05-16	FALSE
SRR21069006	2022-05-16	FALSE
SRR21069005	2022-05-11	FALSE
SRR21069004	2022-05-16	FALSE
SRR21069003	2022-05-16	FALSE
SRR21069002	2022-05-12	TRUE
SRR21069001	2022-05-12	FALSE
SRR21069000	2022-05-11	TRUE
SRR21068999	2022-05-13	TRUE
SRR21068998	2022-05-11	FALSE
SRR21068997	2022-05-12	TRUE
SRR21068996	2022-05-11	FALSE
SRR21068995	2022-05-16	FALSE
SRR21068994	2022-05-16	FALSE
SRR21067941	2022-06-18	TRUE
SRR21067940	2022-06-22	FALSE
SRR21067939	2022-06-15	FALSE
SRR21067938	2022-07-27	FALSE
SRR21067937	2022-07-27	FALSE
SRR21067936	2022-07-22	FALSE
SRR21067935	2022-07-25	TRUE
SRR21067934	2022-07-28	FALSE
SRR21067933	2022-07-28	TRUE
SRR21067932	2022-07-22	TRUE
SRR21067931	2022-07-22	TRUE
SRR21067930	2022-07-22	TRUE
SRR21067929	2022-07-22	FALSE
SRR21067928	2022-06-16	TRUE
SRR21067927	2022-07-27	TRUE
SRR21067926	2022-07-23	FALSE
SRR21067925	2022-07-23	FALSE
SRR21067924	2022-07-23	FALSE
SRR21067923	2022-07-27	TRUE
SRR21067922	2022-07-22	TRUE
SRR21067921	2022-06-02	TRUE
SRR21067920	2022-06-02	TRUE
SRR21067919	2022-06-03	TRUE
SRR21067918	2022-06-03	TRUE
SRR21067917	2022-06-27	FALSE
SRR21067916	2022-06-03	FALSE
SRR21067915	2022-06-06	TRUE
SRR21067914	2022-07-18	FALSE
SRR21067913	2022-07-18	FALSE
SRR21067912	2022-06-20	TRUE
SRR21067911	2022-07-18	FALSE
SRR21067910	2022-06-23	FALSE
SRR21067909	2022-06-17	FALSE
SRR21067908	2022-06-16	TRUE
SRR21067907	2022-06-22	FALSE
SRR21067906	2022-06-23	TRUE
SRR21067905	2022-06-23	FALSE
SRR21067904	2022-06-23	FALSE
SRR21067903	2022-06-23	FALSE
SRR21067902	2022-06-23	TRUE
SRR21067901	2022-06-23	FALSE
SRR21067900	2022-06-23	FALSE
SRR21067899	2022-06-26	TRUE
SRR21067898	2022-06-23	FALSE
SRR21067897	2022-06-23	TRUE
SRR21067896	2022-06-23	FALSE
SRR21067895	2022-06-23	TRUE
SRR21067894	2022-06-24	TRUE
SRR21067893	2022-06-24	FALSE
SRR21067892	2022-06-24	FALSE
SRR21067891	2022-06-24	TRUE
SRR21067890	2022-06-06	TRUE
SRR21067889	2022-06-06	TRUE
SRR21067888	2022-06-06	FALSE
SRR21067887	2022-07-07	FALSE
SRR21067886	2022-07-07	FALSE
SRR21067885	2022-07-08	FALSE
SRR21067884	2022-07-08	TRUE
SRR21067883	2022-07-08	TRUE
SRR21067882	2022-06-02	TRUE
SRR21067881	2022-07-09	FALSE
SRR21067880	2022-07-10	FALSE
SRR21067879	2022-07-10	TRUE
SRR21067878	2022-07-10	TRUE
SRR21067877	2022-07-10	FALSE
SRR21067876	2022-07-12	FALSE
SRR21067875	2022-07-12	FALSE
SRR21067874	2022-07-14	FALSE
SRR21067873	2022-07-14	FALSE
SRR21067872	2022-07-14	TRUE
SRR21067871	2022-06-21	FALSE
SRR21067870	2022-07-15	TRUE
SRR21067869	2022-07-15	FALSE
SRR21067868	2022-07-16	FALSE
SRR21067867	2022-07-16	FALSE
SRR21067866	2022-06-24	TRUE
SRR21067865	2022-06-24	FALSE
SRR21067864	2022-06-21	FALSE
SRR21067863	2022-06-24	FALSE
SRR21067862	2022-06-24	FALSE
SRR21067861	2022-06-24	TRUE
SRR21067860	2022-06-25	TRUE
SRR21067859	2022-06-25	FALSE
SRR21067858	2022-06-25	TRUE
SRR21067857	2022-06-25	FALSE
SRR21067856	2022-06-26	FALSE
SRR21067855	2022-06-26	FALSE
SRR21067854	2022-06-26	TRUE
SRR21067853	2022-06-20	FALSE
SRR21067852	2022-06-26	FALSE
SRR21067851	2022-06-27	TRUE
SRR21067850	2022-06-26	FALSE
SRR21067849	2022-06-26	FALSE
SRR21067848	2022-06-26	TRUE
SRR21067847	2022-06-26	TRUE
SRR21067846	2022-06-26	FALSE
SRR21067845	2022-06-27	FALSE
SRR21067844	2022-06-27	FALSE
SRR21067843	2022-06-27	FALSE
SRR21067842	2022-07-16	FALSE
SRR21067841	2022-07-16	FALSE
SRR21067840	2022-07-17	TRUE
SRR21067839	2022-07-17	FALSE
SRR21067838	2022-07-17	TRUE
SRR21067837	2022-07-18	FALSE
SRR21067836	2022-06-13	FALSE
SRR21067835	2022-07-19	FALSE
SRR21067834	2022-07-19	TRUE
SRR21067833	2022-07-19	TRUE
SRR21067832	2022-06-12	TRUE
SRR21067831	2022-06-11	FALSE
SRR21067830	2022-06-12	TRUE
SRR21067829	2022-06-11	FALSE
SRR21067828	2022-06-12	FALSE
SRR21067827	2022-06-12	FALSE
SRR21067826	2022-06-11	FALSE
SRR21067825	2022-06-26	FALSE
SRR21067824	2022-06-12	TRUE
SRR21067823	2022-06-11	FALSE
SRR21067822	2022-06-11	FALSE
SRR21067821	2022-06-12	FALSE
SRR21067820	2022-06-11	TRUE
SRR21067819	2022-06-12	FALSE
SRR21067818	2022-06-23	TRUE
SRR21067817	2022-06-27	FALSE
SRR21067816	2022-06-27	TRUE
SRR21067815	2022-06-27	FALSE
SRR21067814	2022-06-27	FALSE
SRR21067813	2022-06-27	FALSE
SRR21067812	2022-06-27	TRUE
SRR21067811	2022-06-27	FALSE
SRR21067810	2022-06-27	TRUE
SRR21067809	2022-06-27	FALSE
SRR21067808	2022-06-27	FALSE
SRR21067807	2022-06-13	FALSE
SRR21067806	2022-06-27	TRUE
SRR21067805	2022-06-27	FALSE
SRR21067804	2022-06-27	FALSE
SRR21067803	2022-06-27	FALSE
SRR21067802	2022-06-27	FALSE
SRR21067801	2022-06-27	FALSE
SRR21067800	2022-06-27	FALSE
SRR21067799	2022-06-27	TRUE
SRR21067798	2022-06-27	TRUE
SRR21067797	2022-06-27	TRUE
SRR21067796	2022-06-08	TRUE
SRR21067795	2022-06-27	FALSE
SRR21067794	2022-06-12	FALSE
SRR21067793	2022-06-12	FALSE
SRR21067792	2022-07-11	TRUE
SRR21067791	2022-07-11	FALSE
SRR21067790	2022-06-10	TRUE
SRR21067789	2022-07-11	FALSE
SRR21067788	2022-07-11	TRUE
SRR21067787	2022-07-11	TRUE
SRR21067786	2022-07-11	TRUE
SRR21067785	2022-07-11	FALSE
SRR21067784	2022-07-11	FALSE
SRR21067783	2022-07-11	TRUE
SRR21067782	2022-07-11	FALSE
SRR21067781	2022-07-18	TRUE
SRR21067780	2022-07-18	FALSE
SRR21067779	2022-06-20	FALSE
SRR21067778	2022-07-18	FALSE
SRR21067777	2022-07-18	TRUE
SRR21067776	2022-07-18	TRUE
SRR21067775	2022-07-18	FALSE
SRR21067774	2022-07-18	FALSE
SRR21067773	2022-07-18	FALSE
SRR21067772	2022-07-18	FALSE
SRR21067771	2022-07-18	TRUE
SRR21067770	2022-06-27	FALSE
SRR21067769	2022-06-27	FALSE
SRR21067768	2022-06-27	TRUE
SRR21067767	2022-07-21	FALSE
SRR21067766	2022-07-21	FALSE
SRR21067765	2022-07-28	FALSE
SRR21067764	2022-07-27	TRUE
SRR21067763	2022-06-27	TRUE
SRR21067762	2022-06-27	FALSE
SRR21067761	2022-06-16	TRUE
SRR21067760	2022-07-25	TRUE
SRR21067759	2022-07-25	TRUE
SRR21067758	2022-07-25	TRUE
SRR21067757	2022-07-25	FALSE
SRR21067756	2022-07-25	TRUE
SRR21067755	2022-07-25	FALSE
SRR21067754	2022-07-25	FALSE
SRR21067753	2022-07-25	FALSE
SRR21067752	2022-07-25	FALSE
SRR21067751	2022-07-26	FALSE
SRR21067750	2022-06-28	FALSE
SRR21067749	2022-06-28	TRUE
SRR21067748	2022-06-28	FALSE
SRR21067747	2022-06-28	FALSE
SRR21067746	2022-06-28	TRUE
SRR21067745	2022-06-28	FALSE
SRR21067744	2022-06-28	TRUE
SRR21067743	2022-06-28	TRUE
SRR21067742	2022-06-20	TRUE
SRR21067741	2022-06-28	FALSE
SRR21067740	2022-06-28	FALSE
SRR21067739	2022-06-28	TRUE
SRR21067738	2022-06-29	TRUE
SRR21067737	2022-06-29	FALSE
SRR21067736	2022-06-29	FALSE
SRR21067735	2022-06-29	FALSE
SRR21067734	2022-06-29	FALSE
SRR21067733	2022-06-29	TRUE
SRR21067732	2022-06-29	FALSE
SRR21067731	2022-06-29	FALSE
SRR21067730	2022-06-20	FALSE
SRR21067729	2022-06-29	FALSE
SRR21067728	2022-06-29	FALSE
SRR21067727	2022-06-29	FALSE
SRR21067726	2022-06-29	FALSE
SRR21067725	2022-06-29	FALSE
SRR21067724	2022-06-29	FALSE
SRR21067723	2022-06-29	TRUE
SRR21067722	2022-06-29	FALSE
SRR21067721	2022-06-29	FALSE
SRR21067720	2022-06-29	FALSE
SRR21067719	2022-06-20	FALSE
SRR21067718	2022-06-29	TRUE
SRR21067717	2022-06-29	FALSE
SRR21067716	2022-06-29	TRUE
SRR21067715	2022-06-29	FALSE
SRR21067714	2022-07-01	TRUE
SRR21067713	2022-07-01	TRUE
SRR21067712	2022-06-20	FALSE
SRR21067711	2022-07-01	FALSE
SRR21067710	2022-07-01	FALSE
SRR21067709	2022-07-01	TRUE
SRR21067708	2022-07-01	TRUE
SRR21067707	2022-07-01	FALSE
SRR21067706	2022-07-04	TRUE
SRR21067705	2022-07-05	FALSE
SRR21067704	2022-07-05	FALSE
SRR21067703	2022-07-05	FALSE
SRR21067702	2022-07-01	FALSE
SRR21067701	2022-06-16	TRUE
SRR21067700	2022-06-20	FALSE
SRR21067699	2022-07-01	TRUE
SRR21067698	2022-07-01	TRUE
SRR21067697	2022-07-02	TRUE
SRR21067696	2022-07-02	FALSE
SRR21067695	2022-07-02	FALSE
SRR21067694	2022-07-02	FALSE
SRR21067693	2022-07-02	FALSE
SRR21067692	2022-07-02	FALSE
SRR21067691	2022-07-02	FALSE
SRR21067690	2022-07-07	TRUE
SRR21067689	2022-07-08	FALSE
SRR21067688	2022-07-08	TRUE
SRR21067687	2022-07-08	TRUE
SRR21067686	2022-07-08	FALSE
SRR21067685	2022-07-08	TRUE
SRR21067684	2022-07-08	TRUE
SRR21067683	2022-07-08	TRUE
SRR21067682	2022-06-23	FALSE
SRR21067681	2022-07-08	TRUE
SRR21067680	2022-07-08	FALSE
SRR21067679	2022-07-08	TRUE
SRR21067678	2022-07-08	FALSE
SRR21067677	2022-07-08	FALSE
SRR21067676	2022-07-08	TRUE
SRR21067675	2022-07-08	FALSE
SRR21067674	2022-07-07	FALSE
SRR21067673	2022-07-07	FALSE
SRR21067672	2022-07-08	FALSE
SRR21067671	2022-06-16	TRUE
SRR21067670	2022-06-23	FALSE
SRR21067669	2022-07-08	FALSE
SRR21067668	2022-07-08	FALSE
SRR21067667	2022-07-08	TRUE
SRR21067666	2022-07-12	FALSE
SRR21067665	2022-07-12	TRUE
SRR21067664	2022-07-12	FALSE
SRR21067663	2022-07-12	FALSE
SRR21067662	2022-07-12	FALSE
SRR21067661	2022-07-12	FALSE
SRR21067660	2022-07-12	TRUE
SRR21067659	2022-07-12	FALSE
SRR21067658	2022-07-12	TRUE
SRR21067657	2022-07-12	FALSE
SRR21067656	2022-06-20	TRUE
SRR21067655	2022-06-25	FALSE
SRR21067654	2022-07-12	FALSE
SRR21067653	2022-07-12	FALSE
SRR21067652	2022-07-12	TRUE
SRR21067651	2022-07-12	FALSE
SRR21067650	2022-07-12	FALSE
SRR21067649	2022-07-13	TRUE
SRR21067648	2022-07-13	TRUE
SRR21067647	2022-07-13	FALSE
SRR21067646	2022-07-13	FALSE
SRR21067645	2022-07-13	FALSE
SRR21067644	2022-06-25	TRUE
SRR21067643	2022-07-13	FALSE
SRR21067642	2022-07-13	TRUE
SRR21067641	2022-07-13	FALSE
SRR21067640	2022-07-13	FALSE
SRR21067639	2022-07-14	FALSE
SRR21067638	2022-07-14	TRUE
SRR21067637	2022-06-25	TRUE
SRR21067636	2022-07-14	TRUE
SRR21067635	2022-07-14	FALSE
SRR21067634	2022-07-14	FALSE
SRR21067633	2022-07-14	FALSE
SRR21067632	2022-07-14	TRUE
SRR21067631	2022-07-14	FALSE
SRR21067630	2022-07-14	FALSE
SRR21067629	2022-07-14	FALSE
SRR21067628	2022-07-14	FALSE
SRR21067627	2022-07-14	FALSE
SRR21067626	2022-06-27	FALSE
SRR21067625	2022-07-14	TRUE
SRR21067624	2022-07-14	FALSE
SRR21067623	2022-07-14	FALSE
SRR21067622	2022-07-14	FALSE
SRR21067621	2022-07-14	TRUE
SRR21067620	2022-07-14	FALSE
SRR21067619	2022-07-14	FALSE
SRR21067618	2022-07-20	FALSE
SRR21067617	2022-07-20	TRUE
SRR21067616	2022-07-20	TRUE
SRR21067615	2022-07-20	TRUE
SRR21067614	2022-06-28	TRUE
SRR21067613	2022-07-20	TRUE
SRR21067612	2022-07-20	FALSE
SRR21067611	2022-07-20	FALSE
SRR21067610	2022-07-20	FALSE
SRR21067609	2022-07-20	TRUE
SRR21067608	2022-07-20	FALSE
SRR21067607	2022-07-20	FALSE
SRR21067606	2022-07-20	FALSE
SRR21067605	2022-07-20	TRUE
SRR21067604	2022-07-21	FALSE
SRR21067603	2022-06-28	FALSE
SRR21067602	2022-07-21	TRUE
SRR21067601	2022-07-21	FALSE
SRR21067600	2022-07-21	TRUE
SRR21067599	2022-07-21	TRUE
SRR21067598	2022-07-21	TRUE
SRR21067597	2022-07-21	TRUE
SRR21067596	2022-07-21	FALSE
SRR21067595	2022-07-21	FALSE
SRR21067594	2022-06-29	FALSE
SRR21067593	2022-06-29	FALSE
SRR21067592	2022-06-29	TRUE
SRR21067591	2022-06-29	FALSE
SRR21067590	2022-06-29	FALSE
SRR21067589	2022-06-28	TRUE
SRR21067588	2022-06-20	TRUE
SRR21067587	2022-06-29	TRUE
SRR21067586	2022-06-29	FALSE
SRR21067585	2022-06-29	TRUE
SRR21067584	2022-06-29	FALSE
SRR21067583	2022-06-30	TRUE
SRR21067582	2022-06-30	FALSE
SRR21067581	2022-06-30	FALSE
SRR21067580	2022-06-30	FALSE
SRR21067579	2022-06-30	FALSE
SRR21067578	2022-06-30	TRUE
SRR21067577	2022-06-20	FALSE
SRR21067576	2022-06-29	FALSE
SRR21067575	2022-06-29	FALSE
SRR21067574	2022-06-30	TRUE
SRR21067573	2022-06-30	TRUE
SRR21067572	2022-06-30	FALSE
SRR21067571	2022-06-30	FALSE
SRR21067570	2022-07-05	FALSE
SRR21067569	2022-07-05	TRUE
SRR21067568	2022-07-05	FALSE
SRR21067567	2022-07-05	TRUE
SRR21067566	2022-07-05	TRUE
SRR21067565	2022-07-05	FALSE
SRR21067564	2022-07-05	FALSE
SRR21067563	2022-07-05	FALSE
SRR21067562	2022-06-20	TRUE
SRR21067561	2022-07-05	TRUE
SRR21067560	2022-07-05	FALSE
SRR21067559	2022-07-05	TRUE
SRR21067558	2022-07-05	FALSE
SRR21067557	2022-07-05	FALSE
SRR21067556	2022-07-05	FALSE
SRR21067555	2022-07-05	FALSE
SRR21067554	2022-07-05	FALSE
SRR21067553	2022-07-05	FALSE
SRR21067552	2022-07-05	FALSE
SRR21067551	2022-06-20	FALSE
SRR21067550	2022-07-05	FALSE
SRR21067549	2022-07-05	TRUE
SRR21067548	2022-07-05	TRUE
SRR21067547	2022-07-05	TRUE
SRR21067546	2022-07-06	TRUE
SRR21067545	2022-07-06	TRUE
SRR21067544	2022-07-06	FALSE
SRR21067543	2022-06-21	FALSE
SRR21067542	2022-07-06	TRUE
SRR21067541	2022-07-06	TRUE
SRR21067540	2022-07-05	FALSE
SRR21067539	2022-07-06	FALSE
SRR21067538	2022-07-06	TRUE
SRR21067537	2022-07-06	TRUE
SRR21067536	2022-07-06	FALSE
SRR21067535	2022-07-05	FALSE
SRR21067534	2022-07-06	TRUE
SRR21067533	2022-07-06	FALSE
SRR21067532	2022-06-21	FALSE
SRR21067531	2022-07-06	TRUE
SRR21067530	2022-07-06	FALSE
SRR21067529	2022-07-06	FALSE
SRR21067528	2022-07-06	FALSE
SRR21067527	2022-07-06	TRUE
SRR21067526	2022-07-06	TRUE
SRR21067525	2022-07-06	FALSE
SRR21067524	2022-07-06	FALSE
SRR21067523	2022-07-06	TRUE
SRR21067522	2022-07-08	TRUE
SRR21067521	2022-07-08	FALSE
SRR21067520	2022-07-08	TRUE
SRR21067519	2022-07-08	FALSE
SRR21067518	2022-07-08	TRUE
SRR21067517	2022-07-11	TRUE
SRR21067516	2022-07-11	TRUE
SRR21067515	2022-06-27	TRUE
SRR21067514	2022-07-09	FALSE
SRR21067513	2022-07-09	TRUE
SRR21067512	2022-07-09	TRUE
SRR21067511	2022-07-09	TRUE
SRR21067510	2022-07-09	FALSE
SRR21067509	2022-07-09	TRUE
SRR21067508	2022-07-09	FALSE
SRR21067507	2022-07-09	FALSE
SRR21067506	2022-07-09	TRUE
SRR21067505	2022-07-09	FALSE
SRR21067504	2022-06-27	FALSE
SRR21067503	2022-07-09	FALSE
SRR21067502	2022-07-09	FALSE
SRR21067501	2022-07-09	FALSE
SRR21067500	2022-07-09	FALSE
SRR21067499	2022-07-09	TRUE
SRR21067498	2022-07-12	FALSE
SRR21067497	2022-06-25	TRUE
SRR21067496	2022-07-12	TRUE
SRR21067495	2022-07-15	FALSE
SRR21067494	2022-07-16	TRUE
SRR21067493	2022-07-16	FALSE
SRR21067492	2022-07-16	FALSE
SRR21067491	2022-07-16	TRUE
SRR21067490	2022-07-16	TRUE
SRR21067489	2022-07-19	FALSE
SRR21067488	2022-07-19	TRUE
SRR21067487	2022-07-19	FALSE
SRR21067486	2022-07-19	FALSE
SRR21067485	2022-07-19	FALSE
SRR21067484	2022-07-19	FALSE
SRR21067483	2022-07-19	FALSE
SRR21067482	2022-06-28	FALSE
SRR21067481	2022-07-19	FALSE
SRR21067480	2022-07-19	FALSE
SRR21067479	2022-07-19	FALSE
SRR21067478	2022-07-19	TRUE
SRR21067477	2022-07-19	FALSE
SRR21067476	2022-07-19	FALSE
SRR21067475	2022-07-19	FALSE
SRR21067474	2022-07-19	FALSE
SRR21067473	2022-07-19	FALSE
SRR21067472	2022-07-19	FALSE
SRR21067471	2022-06-28	TRUE
SRR21067470	2022-07-19	TRUE
SRR21067469	2022-07-19	FALSE
SRR21067468	2022-07-19	FALSE
SRR21067467	2022-07-20	FALSE
SRR21067466	2022-07-20	FALSE
SRR21067465	2022-06-28	TRUE
SRR21067464	2022-06-28	FALSE
SRR21067463	2022-06-28	FALSE
SRR21067462	2022-06-28	TRUE
SRR21067461	2022-06-28	TRUE
SRR21067460	2022-06-28	FALSE
SRR21067459	2022-06-28	FALSE
SRR21067458	2022-06-16	FALSE
SRR21067457	2022-06-16	FALSE
SRR21067456	2022-06-20	TRUE
SRR21067455	2022-06-28	TRUE
SRR21067454	2022-06-28	TRUE
SRR21067453	2022-06-28	FALSE
SRR21067452	2022-06-28	FALSE
SRR21067451	2022-06-28	FALSE
SRR21067450	2022-06-28	FALSE
SRR21067449	2022-06-28	FALSE
SRR21067448	2022-06-28	FALSE
SRR21067447	2022-06-28	FALSE
SRR21067446	2022-06-28	TRUE
SRR21067445	2022-06-20	TRUE
SRR21067444	2022-06-28	TRUE
SRR21067443	2022-06-29	TRUE
SRR21067442	2022-06-29	FALSE
SRR21067441	2022-06-29	FALSE
SRR21067440	2022-06-29	TRUE
SRR21067439	2022-06-29	FALSE
SRR21067438	2022-06-29	FALSE
SRR21067437	2022-06-29	FALSE
SRR21067436	2022-06-29	FALSE
SRR21067435	2022-06-29	TRUE
SRR21067434	2022-06-20	FALSE
SRR21067433	2022-06-29	FALSE
SRR21067432	2022-06-29	FALSE
SRR21067431	2022-06-30	FALSE
SRR21067430	2022-06-30	TRUE
SRR21067429	2022-06-30	FALSE
SRR21067428	2022-06-30	FALSE
SRR21067427	2022-06-20	FALSE
SRR21067426	2022-06-30	FALSE
SRR21067425	2022-06-30	FALSE
SRR21067424	2022-06-30	FALSE
SRR21067423	2022-06-30	TRUE
SRR21067422	2022-06-30	FALSE
SRR21067421	2022-06-30	TRUE
SRR21067420	2022-06-30	TRUE
SRR21067419	2022-06-30	TRUE
SRR21067418	2022-06-30	FALSE
SRR21067417	2022-06-30	FALSE
SRR21067416	2022-06-20	TRUE
SRR21067415	2022-06-30	FALSE
SRR21067414	2022-06-30	FALSE
SRR21067413	2022-06-30	TRUE
SRR21067412	2022-06-30	TRUE
SRR21067411	2022-07-01	TRUE
SRR21067410	2022-07-01	TRUE
SRR21067409	2022-07-01	TRUE
SRR21067408	2022-06-30	TRUE
SRR21067407	2022-07-05	FALSE
SRR21067406	2022-07-05	FALSE
SRR21067405	2022-07-05	TRUE
SRR21067404	2022-07-05	TRUE
SRR21067403	2022-07-05	FALSE
SRR21067402	2022-07-05	TRUE
SRR21067401	2022-06-21	TRUE
SRR21067400	2022-07-05	FALSE
SRR21067399	2022-07-05	FALSE
SRR21067398	2022-07-05	TRUE
SRR21067397	2022-07-05	TRUE
SRR21067396	2022-07-05	FALSE
SRR21067395	2022-07-06	FALSE
SRR21067394	2022-07-06	TRUE
SRR21067393	2022-07-06	FALSE
SRR21067392	2022-07-06	FALSE
SRR21067391	2022-07-06	TRUE
SRR21067390	2022-06-20	FALSE
SRR21067389	2022-07-06	TRUE
SRR21067388	2022-07-06	TRUE
SRR21067387	2022-07-06	TRUE
SRR21067386	2022-07-06	FALSE
SRR21067385	2022-07-06	TRUE
SRR21067384	2022-07-06	FALSE
SRR21067383	2022-07-06	FALSE
SRR21067382	2022-06-21	TRUE
SRR21067381	2022-07-06	FALSE
SRR21067380	2022-07-06	FALSE
SRR21067379	2022-07-06	FALSE
SRR21067378	2022-07-06	FALSE
SRR21067377	2022-07-06	TRUE
SRR21067376	2022-07-06	TRUE
SRR21067375	2022-07-07	FALSE
SRR21067374	2022-07-07	TRUE
SRR21067373	2022-07-07	FALSE
SRR21067372	2022-07-07	FALSE
SRR21067371	2022-06-23	TRUE
SRR21067370	2022-07-07	FALSE
SRR21067369	2022-07-07	FALSE
SRR21067368	2022-07-07	FALSE
SRR21067367	2022-07-07	FALSE
SRR21067366	2022-07-07	FALSE
SRR21067365	2022-07-07	FALSE
SRR21067364	2022-07-07	FALSE
SRR21067363	2022-07-07	FALSE
SRR21067362	2022-07-07	FALSE
SRR21067361	2022-07-07	TRUE
SRR21067360	2022-06-23	FALSE
SRR21067359	2022-07-09	FALSE
SRR21067358	2022-07-09	TRUE
SRR21067357	2022-07-09	TRUE
SRR21067356	2022-07-09	FALSE
SRR21067355	2022-07-09	FALSE
SRR21067354	2022-06-25	FALSE
SRR21067353	2022-07-09	FALSE
SRR21067352	2022-07-09	FALSE
SRR21067351	2022-07-09	FALSE
SRR21067350	2022-07-09	FALSE
SRR21067349	2022-07-09	TRUE
SRR21067348	2022-07-09	TRUE
SRR21067347	2022-07-09	FALSE
SRR21067346	2022-07-11	TRUE
SRR21067345	2022-07-11	FALSE
SRR21067344	2022-07-11	FALSE
SRR21067343	2022-06-25	TRUE
SRR21067342	2022-07-11	FALSE
SRR21067341	2022-07-11	TRUE
SRR21067340	2022-07-11	FALSE
SRR21067339	2022-07-11	FALSE
SRR21067338	2022-07-11	FALSE
SRR21067337	2022-07-11	FALSE
SRR21067336	2022-07-09	FALSE
SRR21067335	2022-07-13	TRUE
SRR21067334	2022-07-13	TRUE
SRR21067333	2022-07-13	TRUE
SRR21067332	2022-07-13	TRUE
SRR21067331	2022-07-13	FALSE
SRR21067330	2022-07-13	FALSE
SRR21067329	2022-07-13	FALSE
SRR21067328	2022-06-25	FALSE
SRR21067327	2022-07-13	TRUE
SRR21067326	2022-07-13	FALSE
SRR21067325	2022-07-13	FALSE
SRR21067324	2022-07-13	FALSE
SRR21067323	2022-07-13	TRUE
SRR21067322	2022-07-13	FALSE
SRR21067321	2022-07-13	FALSE
SRR21067320	2022-07-13	FALSE
SRR21067319	2022-07-14	TRUE
SRR21067318	2022-07-14	TRUE
SRR21067317	2022-06-25	TRUE
SRR21067316	2022-07-14	FALSE
SRR21067315	2022-07-14	FALSE
SRR21067314	2022-07-14	TRUE
SRR21067313	2022-07-14	TRUE
SRR21067312	2022-07-14	TRUE
SRR21067311	2022-07-14	FALSE
SRR21067310	2022-07-14	FALSE
SRR21067309	2022-07-14	TRUE
SRR21067308	2022-06-25	TRUE
SRR21067307	2022-07-15	FALSE
SRR21067306	2022-07-14	FALSE
SRR21067305	2022-07-14	FALSE
SRR21067304	2022-07-14	FALSE
SRR21067303	2022-07-15	FALSE
SRR21067302	2022-07-15	FALSE
SRR21067301	2022-07-15	TRUE
SRR21067300	2022-07-15	TRUE
SRR21067299	2022-07-15	TRUE
SRR21067298	2022-07-15	FALSE
SRR21067297	2022-06-27	FALSE
SRR21067296	2022-07-15	TRUE
SRR21067295	2022-07-15	TRUE
SRR21067294	2022-07-15	FALSE
SRR21067293	2022-07-15	FALSE
SRR21067292	2022-07-15	TRUE
SRR21067291	2022-07-15	TRUE
SRR21067290	2022-07-15	FALSE
SRR21067289	2022-07-15	FALSE
SRR21067288	2022-07-15	FALSE
SRR21067287	2022-07-18	FALSE
SRR21067286	2022-07-19	TRUE
SRR21067285	2022-07-19	FALSE
SRR21067284	2022-07-18	FALSE
SRR21067283	2022-07-18	FALSE
SRR21067282	2022-07-19	FALSE
SRR21067281	2022-07-19	FALSE
SRR21067280	2022-07-19	FALSE
SRR21067279	2022-07-19	TRUE
SRR21067278	2022-06-28	FALSE
SRR21067277	2022-07-19	FALSE
SRR21067276	2022-07-19	FALSE
SRR21067275	2022-07-19	TRUE
SRR21067274	2022-07-19	FALSE
SRR21067273	2022-07-19	TRUE
SRR21067272	2022-07-19	FALSE
SRR21067271	2022-07-19	FALSE
SRR21067270	2022-07-19	TRUE
SRR21067269	2022-07-19	TRUE
SRR21067268	2022-07-19	FALSE
SRR21067267	2022-06-28	FALSE
SRR21067266	2022-07-19	FALSE
SRR21067265	2022-07-19	FALSE
SRR21067264	2022-07-19	TRUE
SRR21067263	2022-07-20	TRUE
SRR21067262	2022-07-20	TRUE
SRR21067261	2022-07-20	FALSE
SRR21067260	2022-07-20	FALSE
SRR21067259	2022-07-20	TRUE
SRR21067258	2022-06-28	FALSE
SRR21067257	2022-07-20	FALSE
SRR21067256	2022-07-20	FALSE
SRR21067255	2022-07-20	FALSE
SRR21067254	2022-07-20	FALSE
SRR21067253	2022-07-20	FALSE
SRR21067252	2022-07-20	FALSE
SRR21067251	2022-07-20	FALSE
SRR21067250	2022-07-20	FALSE
SRR21067249	2022-07-20	FALSE
SRR21067248	2022-07-20	FALSE
SRR21067247	2022-06-20	FALSE
SRR21067246	2022-06-28	TRUE
SRR21067245	2022-07-20	FALSE
SRR21067244	2022-07-20	FALSE
SRR21067243	2022-07-20	TRUE
SRR21067242	2022-07-20	FALSE
SRR21067241	2022-07-20	TRUE
SRR21067240	2022-07-20	TRUE
SRR21067239	2022-06-28	TRUE
SRR21067238	2022-07-22	FALSE
SRR21067237	2022-07-22	FALSE
SRR21067236	2022-07-22	TRUE
SRR21067235	2022-07-22	FALSE
SRR21067234	2022-07-22	TRUE
SRR21067233	2022-07-22	FALSE
SRR21067232	2022-07-22	FALSE
SRR21067231	2022-07-22	TRUE
SRR21067230	2022-07-22	TRUE
SRR21067229	2022-07-22	TRUE
SRR21067228	2022-06-28	FALSE
SRR21067227	2022-07-22	FALSE
SRR21067226	2022-07-22	FALSE
SRR21067225	2022-07-22	FALSE
SRR21067224	2022-07-22	FALSE
SRR21067223	2022-07-22	TRUE
SRR21067222	2022-07-22	FALSE
SRR21067221	2022-07-22	TRUE
SRR21067220	2022-07-20	FALSE
SRR21067219	2022-07-22	FALSE
SRR21067218	2022-07-22	TRUE
SRR21067217	2022-06-28	FALSE
SRR21067216	2022-07-22	FALSE
SRR21067215	2022-07-23	FALSE
SRR21067214	2022-07-23	TRUE
SRR21067213	2022-07-23	FALSE
SRR21067212	2022-07-23	TRUE
SRR21067211	2022-07-23	TRUE
SRR21067210	2022-07-23	TRUE
SRR21067209	2022-07-23	FALSE
SRR21067208	2022-06-20	FALSE
SRR21067207	2022-06-28	TRUE
SRR21067206	2022-07-23	TRUE
SRR21067205	2022-07-23	TRUE
SRR21067204	2022-06-28	FALSE
SRR21067203	2022-07-11	FALSE
SRR21067202	2022-07-12	FALSE
SRR21067201	2022-07-12	FALSE
SRR21067200	2022-07-12	FALSE
SRR21067199	2022-07-12	FALSE
SRR21067198	2022-07-12	FALSE
SRR21067197	2022-07-12	FALSE
SRR21067196	2022-07-12	FALSE
SRR21067195	2022-07-12	FALSE
SRR21067194	2022-06-25	FALSE
SRR21067193	2022-07-12	FALSE
SRR21067192	2022-07-12	FALSE
SRR21067191	2022-07-12	TRUE
SRR21067190	2022-07-12	FALSE
SRR21067189	2022-07-12	FALSE
SRR21067188	2022-07-12	FALSE
SRR21067187	2022-07-12	FALSE
SRR21067186	2022-07-11	FALSE
SRR21067185	2022-07-12	TRUE
SRR21067184	2022-07-11	TRUE
SRR21067183	2022-06-25	TRUE
SRR21067182	2022-06-28	TRUE
SRR21067181	2022-07-16	TRUE
SRR21067180	2022-07-16	TRUE
SRR21067179	2022-07-16	TRUE
SRR21067178	2022-07-16	FALSE
SRR21067177	2022-07-16	TRUE
SRR21067176	2022-07-16	FALSE
SRR21067175	2022-07-16	TRUE
SRR21067174	2022-07-16	FALSE
SRR21067173	2022-07-16	TRUE
SRR21067172	2022-07-16	FALSE
SRR21067171	2022-06-28	TRUE
SRR21067170	2022-07-16	FALSE
SRR21067169	2022-07-16	FALSE
SRR21067168	2022-07-16	FALSE
SRR21067167	2022-07-16	TRUE
SRR21067166	2022-07-16	TRUE
SRR21067165	2022-07-18	FALSE
SRR21067164	2022-07-18	TRUE
SRR21067163	2022-07-18	FALSE
SRR21067162	2022-07-18	FALSE
SRR21067161	2022-07-18	FALSE
SRR21067160	2022-06-28	FALSE
SRR21067159	2022-07-18	FALSE
SRR21067158	2022-07-21	FALSE
SRR21067157	2022-07-21	TRUE
SRR21067156	2022-06-28	FALSE
SRR21067155	2022-07-21	FALSE
SRR21067154	2022-07-21	TRUE
SRR21067153	2022-07-21	FALSE
SRR21067152	2022-07-21	TRUE
SRR21067151	2022-07-21	FALSE
SRR21067150	2022-07-21	FALSE
SRR21067149	2022-07-21	TRUE
SRR21067148	2022-07-21	FALSE
SRR21067147	2022-07-21	FALSE
SRR21067146	2022-07-21	FALSE
SRR21067145	2022-06-28	TRUE
SRR21067144	2022-07-21	FALSE
SRR21067143	2022-07-21	FALSE
SRR21067142	2022-07-21	TRUE
SRR21067141	2022-07-21	FALSE
SRR21067140	2022-07-21	FALSE
SRR21067139	2022-07-21	FALSE
SRR21067138	2022-07-21	FALSE
SRR21067137	2022-07-21	TRUE
SRR21067136	2022-07-22	TRUE
SRR21067135	2022-07-22	TRUE
SRR21067134	2022-07-22	FALSE
SRR21067133	2022-07-22	FALSE
SRR21067132	2022-07-22	FALSE
SRR21067131	2022-07-22	FALSE
SRR21067130	2022-07-22	FALSE
SRR21067129	2022-07-22	FALSE
SRR21067128	2022-07-22	FALSE
SRR21067127	2022-07-23	TRUE
SRR21067126	2022-07-23	FALSE
SRR21067125	2022-06-28	TRUE
SRR21067124	2022-07-23	FALSE
SRR21067123	2022-07-23	FALSE
SRR21067122	2022-07-23	TRUE
SRR21067121	2022-07-23	TRUE
SRR21067120	2022-07-23	FALSE
SRR21067119	2022-07-23	FALSE
SRR21067118	2022-07-23	FALSE
SRR21067117	2022-07-23	FALSE
SRR21067116	2022-07-23	FALSE
SRR21067115	2022-07-23	FALSE
SRR21067114	2022-06-27	TRUE
SRR21067113	2022-07-23	FALSE
SRR21067112	2022-07-23	TRUE
SRR21067111	2022-07-13	TRUE
SRR21067110	2022-07-02	FALSE
SRR21067109	2022-06-20	FALSE
SRR21067108	2022-07-02	FALSE
SRR21067107	2022-07-02	FALSE
SRR21067106	2022-07-02	TRUE
SRR21067105	2022-07-02	FALSE
SRR21067104	2022-07-02	TRUE
SRR21067103	2022-07-02	FALSE
SRR21067102	2022-07-02	FALSE
SRR21067101	2022-07-02	FALSE
SRR21067100	2022-07-02	TRUE
SRR21067099	2022-07-02	FALSE
SRR21067098	2022-06-20	TRUE
SRR21067097	2022-07-02	FALSE
SRR21067096	2022-07-02	FALSE
SRR21067095	2022-07-02	TRUE
SRR21067094	2022-07-02	TRUE
SRR21067093	2022-07-02	FALSE
SRR21067092	2022-07-02	FALSE
SRR21067091	2022-07-05	FALSE
SRR21067090	2022-07-05	FALSE
SRR21067089	2022-07-05	FALSE
SRR21067088	2022-07-05	TRUE
SRR21067087	2022-06-20	FALSE
SRR21067086	2022-07-05	FALSE
SRR21067085	2022-07-05	FALSE
SRR21067084	2022-07-05	FALSE
SRR21067083	2022-07-05	FALSE
SRR21067082	2022-07-01	FALSE
SRR21067081	2022-07-05	TRUE
SRR21067080	2022-07-05	FALSE
SRR21067079	2022-07-05	FALSE
SRR21067078	2022-07-05	TRUE
SRR21067077	2022-07-05	FALSE
SRR21067076	2022-06-20	TRUE
SRR21067075	2022-07-05	TRUE
SRR21067074	2022-07-05	TRUE
SRR21067073	2022-07-05	TRUE
SRR21067072	2022-07-05	TRUE
SRR21067071	2022-07-05	TRUE
SRR21067070	2022-07-05	TRUE
SRR21067069	2022-07-05	TRUE
SRR21067068	2022-07-05	FALSE
SRR21067067	2022-07-05	TRUE
SRR21067066	2022-07-05	FALSE
SRR21067065	2022-06-20	FALSE
SRR21067064	2022-07-05	TRUE
SRR21067063	2022-07-05	TRUE
SRR21067062	2022-07-06	TRUE
SRR21067061	2022-07-06	FALSE
SRR21067060	2022-07-06	FALSE
SRR21067059	2022-07-06	TRUE
SRR21067058	2022-06-17	FALSE
SRR21067057	2022-06-21	FALSE
SRR21067056	2022-07-06	FALSE
SRR21067055	2022-07-06	TRUE
SRR21067054	2022-07-06	FALSE
SRR21067053	2022-07-06	TRUE
SRR21067052	2022-07-06	FALSE
SRR21067051	2022-07-06	FALSE
SRR21067050	2022-07-06	TRUE
SRR21067049	2022-07-06	FALSE
SRR21067048	2022-07-06	FALSE
SRR21067047	2022-07-06	TRUE
SRR21067046	2022-06-21	FALSE
SRR21067045	2022-07-06	TRUE
SRR21067044	2022-07-06	TRUE
SRR21067043	2022-07-06	FALSE
SRR21067042	2022-07-06	TRUE
SRR21067041	2022-07-06	TRUE
SRR21067040	2022-07-06	TRUE
SRR21067039	2022-07-06	FALSE
SRR21067038	2022-07-07	FALSE
SRR21067037	2022-07-06	TRUE
SRR21067036	2022-07-07	TRUE
SRR21067035	2022-07-07	FALSE
SRR21067034	2022-07-06	TRUE
SRR21067033	2022-07-07	TRUE
SRR21067032	2022-07-07	FALSE
SRR21067031	2022-07-07	TRUE
SRR21067030	2022-07-07	FALSE
SRR21067029	2022-07-07	TRUE
SRR21067028	2022-06-23	FALSE
SRR21067027	2022-07-07	FALSE
SRR21067026	2022-07-07	FALSE
SRR21067025	2022-07-07	FALSE
SRR21067024	2022-07-07	TRUE
SRR21067023	2022-07-08	FALSE
SRR21067022	2022-07-08	FALSE
SRR21067021	2022-07-07	TRUE
SRR21067020	2022-07-07	FALSE
SRR21067019	2022-07-07	TRUE
SRR21067018	2022-07-07	FALSE
SRR21067017	2022-06-23	FALSE
SRR21067016	2022-07-07	FALSE
SRR21067015	2022-07-07	FALSE
SRR21067014	2022-07-09	TRUE
SRR21067013	2022-07-09	FALSE
SRR21067012	2022-07-09	TRUE
SRR21067011	2022-06-25	FALSE
SRR21067010	2022-07-11	FALSE
SRR21067009	2022-07-11	TRUE
SRR21067008	2022-07-11	FALSE
SRR21067007	2022-07-12	FALSE
SRR21067006	2022-07-12	FALSE
SRR21067005	2022-07-12	FALSE
SRR21067004	2022-07-12	FALSE
SRR21067003	2022-07-12	FALSE
SRR21067002	2022-07-12	TRUE
SRR21067001	2022-07-12	FALSE
SRR21067000	2022-06-25	FALSE
SRR21066999	2022-07-12	FALSE
SRR21066998	2022-07-12	FALSE
SRR21066997	2022-07-12	FALSE
SRR21066996	2022-07-12	FALSE
SRR21066995	2022-07-12	FALSE
SRR21066994	2022-07-12	FALSE
SRR21066993	2022-07-12	FALSE
SRR21066992	2022-07-12	FALSE
SRR21066991	2022-07-12	FALSE
SRR21066990	2022-07-13	FALSE
SRR21066989	2022-07-13	TRUE
SRR21066988	2022-07-13	FALSE
SRR21066987	2022-07-13	FALSE
SRR21066986	2022-07-13	FALSE
SRR21066985	2022-07-13	TRUE
SRR21066984	2022-07-13	FALSE
SRR21066983	2022-07-13	FALSE
SRR21066982	2022-07-13	TRUE
SRR21066981	2022-06-25	FALSE
SRR21066980	2022-07-13	TRUE
SRR21066979	2022-07-13	FALSE
SRR21066978	2022-07-13	FALSE
SRR21066977	2022-07-13	TRUE
SRR21066976	2022-07-13	FALSE
SRR21066975	2022-07-13	FALSE
SRR21066974	2022-07-13	FALSE
SRR21066973	2022-07-13	FALSE
SRR21066972	2022-07-13	TRUE
SRR21066971	2022-07-13	FALSE
SRR21066970	2022-06-25	TRUE
SRR21066969	2022-07-13	FALSE
SRR21066968	2022-07-13	FALSE
SRR21066967	2022-07-13	TRUE
SRR21066966	2022-07-15	FALSE
SRR21066965	2022-06-20	TRUE
SRR21066964	2022-06-26	FALSE
SRR21066963	2022-07-15	FALSE
SRR21066962	2022-07-15	TRUE
SRR21066961	2022-07-15	FALSE
SRR21066960	2022-07-15	FALSE
SRR21066959	2022-07-15	FALSE
SRR21066958	2022-07-15	FALSE
SRR21066957	2022-07-15	FALSE
SRR21066956	2022-07-15	FALSE
SRR21066955	2022-07-15	FALSE
SRR21066954	2022-07-15	TRUE
SRR21066953	2022-06-27	FALSE
SRR21066952	2022-07-15	TRUE
SRR21066951	2022-07-15	FALSE
SRR21066950	2022-07-15	TRUE
SRR21066949	2022-07-15	FALSE
SRR21066135	2022-05-22	FALSE
SRR21066134	2022-05-23	TRUE
SRR21066133	2022-05-23	TRUE
SRR21066132	2022-06-09	TRUE
SRR21066131	2022-06-10	FALSE
SRR21066130	2022-06-09	FALSE
SRR21066129	2022-06-10	FALSE
SRR21066128	2022-06-08	FALSE
SRR21066127	2022-06-11	TRUE
SRR21066126	2022-06-08	FALSE
SRR21066125	2022-05-25	FALSE
SRR21066124	2022-06-08	TRUE
SRR21066123	2022-06-08	FALSE
SRR21066122	2022-06-08	FALSE
SRR21066121	2022-06-08	FALSE
SRR21066120	2022-06-10	TRUE
SRR21066119	2022-06-08	TRUE
SRR21066118	2022-06-08	FALSE
SRR21066117	2022-06-11	TRUE
SRR21066116	2022-06-12	FALSE
SRR21066115	2022-06-13	TRUE
SRR21066114	2022-05-25	FALSE
SRR21066113	2022-06-11	FALSE
SRR21066112	2022-06-12	FALSE
SRR21066111	2022-06-12	FALSE
SRR21066110	2022-06-11	FALSE
SRR21066109	2022-06-13	TRUE
SRR21066108	2022-06-11	FALSE
SRR21066107	2022-06-12	FALSE
SRR21066106	2022-06-12	FALSE
SRR21066105	2022-06-12	FALSE
SRR21066104	2022-05-24	TRUE
SRR21066103	2022-05-24	TRUE
SRR21066102	2022-05-25	FALSE
SRR21066101	2022-05-23	FALSE
SRR21066100	2022-05-26	FALSE
SRR21066099	2022-05-26	FALSE
SRR21066098	2022-05-24	FALSE
SRR21066097	2022-06-03	FALSE
SRR21066096	2022-05-29	TRUE
SRR21066095	2022-05-31	TRUE
SRR21066094	2022-06-06	FALSE
SRR21066093	2022-06-05	FALSE
SRR21066092	2022-06-09	FALSE
SRR21066091	2022-06-06	TRUE
SRR21066090	2022-06-06	FALSE
SRR21066089	2022-06-08	TRUE
SRR21066088	2022-06-08	FALSE
SRR21066087	2022-05-24	FALSE
SRR21066086	2022-05-05	FALSE
SRR21066085	2022-05-02	FALSE
SRR21066084	2022-05-05	FALSE
SRR21066082	2022-05-24	FALSE
SRR21066081	2022-05-24	FALSE
SRR21066080	2022-05-24	FALSE
SRR21066079	2022-05-24	FALSE
SRR21066078	2022-05-24	FALSE
SRR21066077	2022-05-24	TRUE
SRR21066076	2022-05-25	TRUE
SRR21066075	2022-05-29	FALSE
SRR21066074	2022-05-29	FALSE
SRR21066073	2022-05-25	FALSE
SRR21066072	2022-05-28	TRUE
SRR21066071	2022-05-23	TRUE
SRR21066070	2022-05-23	FALSE
SRR21066069	2022-05-23	FALSE
SRR21066068	2022-05-23	TRUE
SRR21066067	2022-05-25	TRUE
SRR21066066	2022-05-24	FALSE
SRR21066065	2022-05-22	FALSE
SRR21066064	2022-05-23	FALSE
SRR21066063	2022-05-23	FALSE
SRR21066062	2022-05-29	FALSE
SRR21066061	2022-05-29	FALSE
SRR21066060	2022-05-09	FALSE
SRR21066059	2022-05-24	FALSE
SRR21066058	2022-05-25	FALSE
SRR21066057	2022-05-24	TRUE
SRR21066056	2022-05-22	FALSE
SRR21066055	2022-05-23	TRUE
SRR21066054	2022-05-29	FALSE
SRR21066053	2022-05-22	FALSE
SRR21066052	2022-05-25	TRUE
SRR21066051	2022-05-25	TRUE
SRR21066050	2022-05-24	FALSE
SRR21066049	2022-05-23	TRUE
SRR21066048	2022-05-23	TRUE
SRR21066047	2022-05-23	FALSE
SRR21066046	2022-05-22	TRUE
SRR21066045	2022-05-23	FALSE
SRR21066044	2022-05-24	TRUE
SRR21066043	2022-05-23	FALSE
SRR21066042	2022-05-24	TRUE
SRR21066041	2022-05-22	FALSE
SRR21066040	2022-05-24	FALSE
SRR21066039	2022-05-23	FALSE
SRR21066038	2022-05-23	FALSE
SRR21066037	2022-05-20	TRUE
SRR21066036	2022-05-23	TRUE
SRR21066035	2022-05-25	FALSE
SRR21066034	2022-05-25	FALSE
SRR21066033	2022-05-25	FALSE
SRR21066032	2022-05-25	FALSE
SRR21066031	2022-05-26	FALSE
SRR21066030	2022-05-25	FALSE
SRR21066029	2022-05-26	FALSE
SRR21066028	2022-05-24	TRUE
SRR21066027	2022-05-25	TRUE
SRR21066026	2022-05-26	TRUE
SRR21066025	2022-05-26	TRUE
SRR21066024	2022-05-25	FALSE
SRR21066023	2022-05-26	TRUE
SRR21066022	2022-05-26	FALSE
SRR21066021	2022-05-26	FALSE
SRR21066020	2022-05-27	FALSE
SRR21066019	2022-05-29	FALSE
SRR21066018	2022-05-30	TRUE
SRR21066017	2022-05-24	TRUE
SRR21066016	2022-05-30	FALSE
SRR21066015	2022-05-30	FALSE
SRR21066014	2022-05-30	TRUE
SRR21066013	2022-05-26	FALSE
SRR21066012	2022-05-31	FALSE
SRR21066011	2022-05-31	FALSE
SRR21066010	2022-05-31	FALSE
SRR21066009	2022-05-31	FALSE
SRR21066008	2022-05-31	FALSE
SRR21066007	2022-05-30	TRUE
SRR21066006	2022-05-23	TRUE
SRR21066005	2022-05-24	FALSE
SRR21066004	2022-05-31	FALSE
SRR21066003	2022-06-01	TRUE
SRR21066002	2022-06-01	FALSE
SRR21066001	2022-06-01	TRUE
SRR21066000	2022-05-25	TRUE
SRR21065999	2022-06-01	FALSE
SRR21065998	2022-06-01	FALSE
SRR21065997	2022-06-01	FALSE
SRR21065996	2022-05-31	FALSE
SRR21065995	2022-05-31	TRUE
SRR21065994	2022-05-30	FALSE
SRR21065993	2022-05-31	FALSE
SRR21065992	2022-05-31	FALSE
SRR21065991	2022-05-31	FALSE
SRR21065990	2022-05-31	TRUE
SRR21065989	2022-05-24	FALSE
SRR21065988	2022-05-31	FALSE
SRR21065987	2022-05-31	FALSE
SRR21065986	2022-05-31	FALSE
SRR21065985	2022-05-31	TRUE
SRR21065984	2022-05-31	FALSE
SRR21065983	2022-05-31	FALSE
SRR21065982	2022-05-31	FALSE
SRR21065981	2022-03-31	FALSE
SRR21065980	2022-05-29	FALSE
SRR21065979	2022-05-31	FALSE
SRR21065978	2022-05-24	FALSE
SRR21065977	2022-05-31	FALSE
SRR21065976	2022-05-31	FALSE
SRR21065975	2022-06-02	TRUE
SRR21065974	2022-06-01	FALSE
SRR21065973	2022-05-24	FALSE
SRR21065972	2022-05-29	FALSE
SRR21065971	2022-05-31	FALSE
SRR21065970	2022-06-02	TRUE
SRR21065969	2022-05-31	TRUE
SRR21065968	2022-05-29	FALSE
SRR21065967	2022-06-01	TRUE
SRR21065966	2022-06-02	FALSE
SRR21065965	2022-06-02	TRUE
SRR21065964	2022-06-01	FALSE
SRR21065963	2022-06-04	FALSE
SRR21065962	2022-05-24	FALSE
SRR21065961	2022-06-02	TRUE
SRR21065960	2022-05-31	FALSE
SRR21065959	2022-06-01	FALSE
SRR21065958	2022-06-04	FALSE
SRR21065957	2022-05-31	FALSE
SRR21065956	2022-06-01	FALSE
SRR21065955	2022-05-30	FALSE
SRR21065954	2022-05-31	TRUE
SRR21065953	2022-06-03	FALSE
SRR21065952	2022-05-30	FALSE
SRR21065951	2022-05-24	TRUE
SRR21065950	2022-05-24	FALSE
SRR21065949	2022-05-29	TRUE
SRR21065948	2022-05-30	TRUE
SRR21065947	2022-05-19	FALSE
SRR21065946	2022-05-23	TRUE
SRR21065945	2022-05-24	TRUE
SRR21065944	2022-05-24	FALSE
SRR21065943	2022-05-29	TRUE
SRR21065942	2022-05-25	TRUE
SRR21065941	2022-05-24	FALSE
SRR21065940	2022-05-24	TRUE
SRR21065939	2022-05-25	TRUE
SRR21065938	2022-06-07	FALSE
SRR21065937	2022-06-09	FALSE
SRR21065936	2022-06-07	TRUE
SRR21065935	2022-06-08	FALSE
SRR21065934	2022-06-09	FALSE
SRR21065933	2022-06-09	TRUE
SRR21065932	2021-12-01	TRUE
SRR21065931	2022-05-15	TRUE
SRR21065930	2022-05-24	TRUE
SRR21065929	2022-05-31	FALSE
SRR21065928	2022-05-30	FALSE
SRR21065927	2022-06-06	FALSE
SRR21065926	2022-06-07	TRUE
SRR21065925	2022-06-08	TRUE
SRR21065924	2022-06-08	FALSE
SRR21065923	2022-05-18	FALSE
SRR21065922	2022-06-01	TRUE
SRR21065919	2022-05-24	FALSE
SRR21065918	2021-11-03	FALSE
SRR21065917	2022-05-04	FALSE
SRR21065916	2022-05-05	FALSE
SRR21065915	2022-04-30	FALSE
SRR21065914	2022-05-05	FALSE
SRR21065913	2022-05-05	FALSE
SRR21065912	2022-05-09	FALSE
SRR21065911	2022-05-09	FALSE
SRR21065910	2022-05-09	TRUE
SRR21065909	2022-05-09	FALSE
SRR21065908	2022-05-25	FALSE
SRR21065907	2022-05-11	FALSE
SRR21065906	2022-05-10	FALSE
SRR21065905	2022-05-17	TRUE
SRR21065904	2022-05-18	FALSE
SRR21065903	2022-05-18	FALSE
SRR21065902	2022-05-19	FALSE
SRR21065901	2022-05-21	TRUE
SRR21065900	2022-05-22	TRUE
SRR21065899	2022-05-23	FALSE
SRR21065898	2022-05-24	TRUE
SRR21065897	2022-05-24	FALSE
SRR21065896	2022-05-24	TRUE
SRR21065895	2022-05-24	TRUE
SRR21065894	2022-05-20	FALSE
SRR21065893	2022-05-22	TRUE
SRR21065892	2022-05-24	FALSE
SRR21065891	2022-05-25	TRUE
SRR21065890	2022-05-25	FALSE
SRR21065889	2022-05-25	FALSE
SRR21065888	2022-05-25	FALSE
SRR21065887	2022-05-23	TRUE
SRR21065886	2022-05-24	FALSE
SRR21065885	2022-05-25	FALSE
SRR21065884	2022-05-29	FALSE
SRR21065883	2022-05-27	TRUE
SRR21065882	2022-05-28	FALSE
SRR21065881	2022-05-27	FALSE
SRR21065880	2022-05-27	TRUE
SRR21065879	2022-05-27	FALSE
SRR21065878	2022-05-27	FALSE
SRR21065877	2022-05-27	TRUE
SRR21065876	2022-05-23	TRUE
SRR21065875	2022-05-27	FALSE
SRR21065874	2022-05-27	FALSE
SRR21065873	2022-05-26	TRUE
SRR21065872	2022-05-26	TRUE
SRR21065871	2022-05-26	TRUE
SRR21065870	2022-05-26	FALSE
SRR21065869	2022-05-26	TRUE
SRR21065868	2022-05-26	FALSE
SRR21065867	2022-05-26	TRUE
SRR21065866	2022-05-26	TRUE
SRR21065865	2022-05-23	FALSE
SRR21065864	2022-05-27	FALSE
SRR21065863	2022-06-01	TRUE
SRR21065862	2022-06-01	FALSE
SRR21065861	2022-05-31	FALSE
SRR21065860	2022-05-31	FALSE
SRR21065859	2022-05-31	FALSE
SRR21065858	2022-05-31	TRUE
SRR21065857	2022-05-31	FALSE
SRR21065856	2022-05-31	FALSE
SRR21065855	2022-05-27	TRUE
SRR21065854	2022-05-24	FALSE
SRR21065853	2022-05-31	FALSE
SRR21065852	2022-05-31	FALSE
SRR21065851	2022-06-01	FALSE
SRR21065850	2022-06-01	FALSE
SRR21065849	2022-06-01	FALSE
SRR21065848	2022-06-01	FALSE
SRR21065847	2022-06-01	FALSE
SRR21065846	2022-06-01	TRUE
SRR21065845	2022-06-01	FALSE
SRR21065844	2022-06-01	FALSE
SRR21065843	2022-05-21	FALSE
SRR21065842	2022-06-01	FALSE
SRR21065841	2022-06-01	FALSE
SRR21065840	2022-06-01	TRUE
SRR21065839	2022-06-02	TRUE
SRR21065838	2022-06-02	FALSE
SRR21065837	2022-06-01	FALSE
SRR21065836	2022-06-01	TRUE
SRR21065835	2022-06-06	FALSE
SRR21065834	2022-06-06	FALSE
SRR21065833	2022-06-06	FALSE
SRR21065832	2022-06-06	FALSE
SRR21065831	2022-06-06	TRUE
SRR21065830	2022-06-07	FALSE
SRR21065829	2022-06-07	FALSE
SRR21065828	2022-05-25	FALSE
SRR21065827	2022-06-06	FALSE
SRR21065826	2022-06-07	TRUE
SRR21065825	2022-06-08	TRUE
SRR21065824	2022-06-08	FALSE
SRR21065823	2022-06-08	FALSE
SRR21065822	2022-06-08	FALSE
SRR21065821	2022-06-08	TRUE
SRR21065820	2022-06-09	FALSE
SRR21065819	2022-06-08	FALSE
SRR21065818	2022-06-08	TRUE
SRR21065817	2022-05-25	TRUE
SRR21065816	2022-06-09	TRUE
SRR21065815	2022-06-09	TRUE
SRR21065814	2022-06-10	TRUE
SRR21065813	2022-06-09	FALSE
SRR21065812	2022-06-09	TRUE
SRR21065811	2022-06-13	TRUE
SRR21065810	2022-06-12	FALSE
SRR21065809	2022-06-12	TRUE
SRR21065808	2022-06-13	FALSE
SRR21065807	2022-06-09	TRUE
SRR21065806	2022-05-25	FALSE
SRR21065805	2022-06-06	FALSE
SRR21065804	2022-06-06	FALSE
SRR21065803	2022-06-07	FALSE
SRR21065802	2022-06-06	TRUE
SRR21065801	2022-06-06	FALSE
SRR21065800	2022-06-07	FALSE
SRR21065799	2022-06-07	TRUE
SRR21065798	2022-06-07	FALSE
SRR21065797	2022-06-08	TRUE
SRR21065796	2022-06-07	FALSE
SRR21065795	2022-05-25	FALSE
SRR21065794	2022-06-08	FALSE
SRR21065793	2022-06-08	TRUE
SRR21065792	2022-06-08	FALSE
SRR21065791	2022-06-08	FALSE
SRR21065790	2022-06-09	FALSE
SRR21065789	2022-06-08	FALSE
SRR21065788	2022-06-08	FALSE
SRR21065787	2022-06-09	TRUE
SRR21065786	2022-06-09	FALSE
SRR21065785	2022-06-10	FALSE
SRR21065784	2022-05-23	FALSE
SRR21065783	2022-05-25	TRUE
SRR21065782	2022-06-09	FALSE
SRR21065781	2022-06-10	FALSE
SRR21065780	2022-06-08	TRUE
SRR21065779	2022-05-27	FALSE
SRR21065778	2022-05-27	FALSE
SRR21065777	2022-05-27	FALSE
SRR21065776	2022-05-31	FALSE
SRR21065775	2022-05-27	FALSE
SRR21065774	2022-05-27	TRUE
SRR21065773	2022-05-27	TRUE
SRR21065772	2022-05-31	FALSE
SRR21065771	2022-05-26	FALSE
SRR21065770	2022-05-24	FALSE
SRR21065769	2022-05-26	FALSE
SRR21065768	2022-05-26	FALSE
SRR21065767	2022-05-26	FALSE
SRR21065766	2022-05-26	FALSE
SRR21065765	2022-05-26	FALSE
SRR21065764	2022-05-26	FALSE
SRR21065763	2022-05-25	TRUE
SRR21065762	2022-05-26	TRUE
SRR21065761	2022-05-26	FALSE
SRR21065760	2022-05-26	TRUE
SRR21065759	2022-05-24	FALSE
SRR21065758	2022-05-26	FALSE
SRR21065757	2022-05-26	FALSE
SRR21065756	2022-05-26	FALSE
SRR21065755	2022-05-26	FALSE
SRR21065754	2022-05-26	FALSE
SRR21065753	2022-05-25	FALSE
SRR21065752	2022-05-26	FALSE
SRR21065751	2022-06-02	FALSE
SRR21065750	2022-06-02	FALSE
SRR21065749	2022-05-22	FALSE
SRR21065748	2022-06-02	TRUE
SRR21065747	2022-06-02	FALSE
SRR21065746	2022-06-02	TRUE
SRR21065745	2022-06-02	TRUE
SRR21065744	2022-06-06	TRUE
SRR21065743	2022-06-03	TRUE
SRR21065742	2022-06-06	FALSE
SRR21065741	2022-06-03	FALSE
SRR21065740	2022-06-06	FALSE
SRR21065739	2022-06-06	FALSE
SRR21065738	2022-05-22	TRUE
SRR21065737	2022-06-06	TRUE
SRR21065736	2022-06-06	TRUE
SRR21065735	2022-06-05	TRUE
SRR21065734	2022-06-06	TRUE
SRR21065733	2022-06-06	TRUE
SRR21065732	2022-06-06	TRUE
SRR21065731	2022-06-06	FALSE
SRR21065730	2022-06-06	FALSE
SRR21065729	2022-06-06	FALSE
SRR21065728	2022-06-06	FALSE
SRR21065727	2022-05-24	TRUE
SRR21065726	2022-06-07	FALSE
SRR21065725	2022-06-06	TRUE
SRR21065724	2022-06-06	FALSE
SRR21065723	2022-05-31	FALSE
SRR21065722	2022-05-31	FALSE
SRR21065721	2022-05-31	FALSE
SRR21065720	2022-05-31	FALSE
SRR21065719	2022-06-01	TRUE
SRR21065718	2022-05-31	FALSE
SRR21065717	2022-05-31	TRUE
SRR21065716	2022-05-31	FALSE
SRR21065715	2022-05-24	TRUE
SRR21065714	2022-05-31	FALSE
SRR21065713	2022-06-02	TRUE
SRR21065712	2022-06-01	FALSE
SRR21065711	2022-05-31	FALSE
SRR21065710	2022-06-03	FALSE
SRR21065709	2022-05-31	TRUE
SRR21065708	2022-06-03	TRUE
SRR21065707	2022-06-05	TRUE
SRR21065706	2022-05-30	FALSE
SRR21065705	2022-06-03	TRUE
SRR21065704	2022-05-24	TRUE
SRR21065703	2022-05-30	FALSE
SRR21065702	2022-05-30	FALSE
SRR21065701	2022-06-04	TRUE
SRR21065700	2022-05-31	FALSE
SRR21065699	2022-06-04	FALSE
SRR21065698	2022-05-31	FALSE
SRR21065697	2022-05-31	FALSE
SRR21065696	2022-05-29	FALSE
SRR21065695	2022-05-29	TRUE
SRR21065694	2022-06-01	TRUE
SRR21065693	2022-05-31	FALSE
SRR21065692	2022-06-02	TRUE
SRR21065691	2022-06-01	FALSE
SRR21065690	2022-05-31	FALSE
SRR21065689	2022-06-01	TRUE
SRR21065688	2022-06-01	FALSE
SRR21065687	2022-05-24	FALSE
SRR21065686	2022-06-01	TRUE
SRR21065685	2022-06-02	TRUE
SRR21065684	2022-06-01	FALSE
SRR21065683	2022-05-28	TRUE
SRR21065682	2022-05-31	FALSE
SRR21065681	2022-06-01	FALSE
SRR21065680	2022-06-01	TRUE
SRR21065679	2022-05-31	TRUE
SRR21065678	2022-05-31	FALSE
SRR21065677	2022-06-01	FALSE
SRR21065676	2022-05-24	TRUE
SRR21065675	2022-06-02	TRUE
SRR21065674	2022-06-02	TRUE
SRR21065673	2022-06-02	TRUE
SRR21065672	2022-06-02	FALSE
SRR21065671	2022-06-02	FALSE
SRR21065670	2022-06-03	FALSE
SRR21065669	2022-06-02	FALSE
SRR21065668	2022-06-02	TRUE
SRR21065667	2022-06-12	FALSE
SRR21065666	2022-05-23	FALSE
SRR21065665	2022-06-12	FALSE
SRR21065662	2022-05-09	FALSE
SRR21065661	2022-05-23	FALSE
SRR21065660	2022-06-06	FALSE
SRR21065659	2022-01-12	TRUE
SRR21065658	2022-06-09	TRUE
SRR21065657	2022-05-03	TRUE
SRR21065656	2022-05-11	TRUE
SRR21065655	2022-05-25	TRUE
SRR21065653	2021-11-10	TRUE
SRR21065652	2022-06-05	FALSE
SRR21065651	2022-02-14	FALSE
SRR21065650	2022-04-29	FALSE
SRR21065649	2022-04-29	TRUE
SRR21065648	2022-05-01	FALSE
SRR21065647	2022-05-06	FALSE
SRR21065646	2022-05-11	TRUE
SRR21065645	2022-05-12	FALSE
SRR21065644	2022-05-25	FALSE
SRR21065643	2022-05-12	TRUE
SRR21065642	2022-05-12	TRUE
SRR21065641	2022-05-18	FALSE
SRR21065640	2022-05-20	FALSE
SRR21065639	2022-05-24	FALSE
SRR21065638	2022-05-23	TRUE
SRR21065637	2022-05-24	TRUE
SRR21065636	2022-05-24	FALSE
SRR21065635	2022-05-24	TRUE
SRR21065634	2022-05-24	TRUE
SRR21065633	2022-05-24	TRUE
SRR21065632	2022-05-26	FALSE
SRR21065631	2022-05-25	TRUE
SRR21065630	2022-05-25	TRUE
SRR21065629	2022-05-25	FALSE
SRR21065628	2022-05-25	FALSE
SRR21065627	2022-05-23	TRUE
SRR21065626	2022-05-25	FALSE
SRR21065625	2022-05-25	TRUE
SRR21065624	2022-05-25	FALSE
SRR21065623	2022-05-25	FALSE
SRR21065622	2022-05-25	TRUE
SRR21065621	2022-05-25	FALSE
SRR21065620	2022-05-25	TRUE
SRR21065619	2022-05-26	FALSE
SRR21065618	2022-05-25	FALSE
SRR21065617	2022-05-25	TRUE
SRR21065616	2022-05-22	FALSE
SRR21065615	2022-05-25	TRUE
SRR21065614	2022-05-24	FALSE
SRR21065613	2022-05-25	FALSE
SRR21065612	2022-05-25	FALSE
SRR21065230	2022-07-15	FALSE
SRR21065229	2022-07-12	FALSE
SRR21065228	2022-06-17	FALSE
SRR21065227	2022-06-18	FALSE
SRR21065226	2022-07-12	FALSE
SRR21065225	2022-07-13	TRUE
SRR21065224	2022-07-13	FALSE
SRR21065223	2022-07-14	FALSE
SRR21065222	2022-07-15	FALSE
SRR21065221	2022-06-14	TRUE
SRR21065220	2022-07-18	FALSE
SRR21065219	2022-07-15	FALSE
SRR21065218	2022-07-16	TRUE
SRR21065217	2022-06-09	FALSE
SRR21065216	2022-05-23	TRUE
SRR21065215	2022-06-09	TRUE
SRR21065214	2022-06-09	FALSE
SRR21065213	2022-07-13	TRUE
SRR21065212	2022-06-19	FALSE
SRR21065211	2022-07-13	FALSE
SRR21065210	2022-06-20	TRUE
SRR21065209	2022-07-12	TRUE
SRR21065208	2022-05-31	FALSE
SRR21065207	2022-06-22	FALSE
SRR21065206	2022-07-18	TRUE
SRR21065205	2022-07-13	FALSE
SRR21065204	2022-07-12	FALSE
SRR21065203	2022-07-12	FALSE
SRR21065202	2022-07-12	FALSE
SRR21065201	2022-06-17	FALSE
SRR21065200	2022-06-20	FALSE
SRR21065199	2022-07-13	FALSE
SRR21065198	2022-06-09	TRUE
SRR21065197	2022-06-19	FALSE
SRR21065196	2022-07-13	TRUE
SRR21065195	2022-05-31	FALSE
SRR21065194	2022-06-28	FALSE
SRR21065193	2022-06-25	TRUE
SRR21065192	2022-07-12	FALSE
SRR21065191	2022-06-21	TRUE
SRR21065190	2022-06-22	FALSE
SRR21065189	2022-06-19	FALSE
SRR21065188	2022-07-12	TRUE
SRR21065187	2022-07-15	FALSE
SRR21065186	2022-07-14	FALSE
SRR21065185	2022-06-22	TRUE
SRR21065184	2022-07-13	FALSE
SRR21065183	2022-07-13	FALSE
SRR21065182	2022-06-23	FALSE
SRR21065181	2022-07-15	FALSE
SRR21065180	2022-06-01	FALSE
SRR21065179	2022-07-15	FALSE
SRR21065178	2022-07-12	TRUE
SRR21065177	2022-06-28	FALSE
SRR21065176	2022-07-15	TRUE
SRR21065175	2022-06-15	FALSE
SRR21065174	2022-07-12	TRUE
SRR21065173	2022-07-11	FALSE
SRR21065172	2022-06-01	FALSE
SRR21065171	2022-06-17	FALSE
SRR21065170	2022-06-17	TRUE
SRR21065169	2022-07-15	FALSE
SRR21065168	2022-06-17	FALSE
SRR21065167	2022-07-11	FALSE
SRR21065166	2022-06-27	TRUE
SRR21065165	2022-07-18	FALSE
SRR21065164	2022-06-28	FALSE
SRR21065163	2022-06-21	TRUE
SRR21065162	2022-05-31	FALSE
SRR21065161	2022-06-29	TRUE
SRR21065160	2022-07-12	FALSE
SRR21065159	2022-05-31	TRUE
SRR21065158	2022-05-31	FALSE
SRR21065157	2022-07-12	FALSE
SRR21065156	2022-07-14	FALSE
SRR21065155	2022-07-12	FALSE
SRR21065154	2022-07-14	FALSE
SRR21065153	2022-06-28	FALSE
SRR21065152	2022-07-14	FALSE
SRR21065151	2022-06-27	TRUE
SRR21065150	2022-06-28	FALSE
SRR21065149	2022-07-12	FALSE
SRR21065148	2022-07-11	FALSE
SRR21065147	2022-05-31	FALSE
SRR21065146	2022-07-11	FALSE
SRR21065145	2022-07-13	TRUE
SRR21065144	2022-07-13	TRUE
SRR21065143	2022-06-27	FALSE
SRR21065142	2022-06-22	TRUE
SRR21065141	2022-07-13	TRUE
SRR21065140	2022-07-12	FALSE
SRR21065139	2022-06-01	FALSE
SRR21065138	2022-06-20	FALSE
SRR21065137	2022-06-17	TRUE
SRR21065136	2022-05-31	FALSE
SRR21065135	2022-07-11	FALSE
SRR21065134	2022-06-22	FALSE
SRR21065133	2022-07-15	FALSE
SRR21065132	2022-07-14	FALSE
SRR21065131	2022-07-13	FALSE
SRR21065130	2022-06-10	FALSE
SRR21065129	2022-07-14	TRUE
SRR21065128	2022-07-14	FALSE
SRR21065127	2022-07-13	TRUE
SRR21065126	2022-05-31	FALSE
SRR21065125	2022-06-22	TRUE
SRR21065124	2022-06-14	FALSE
SRR21065123	2022-07-15	TRUE
SRR21065122	2022-06-23	TRUE
SRR21065121	2022-06-17	TRUE
SRR21065120	2022-07-13	FALSE
SRR21065119	2022-07-14	FALSE
SRR21065118	2022-07-14	FALSE
SRR21065117	2022-06-18	FALSE
SRR21065116	2022-07-16	FALSE
SRR21065115	2022-07-12	FALSE
SRR21065114	2022-07-13	FALSE
SRR21065113	2022-07-12	FALSE
SRR21065112	2022-06-22	TRUE
SRR21065111	2022-07-11	FALSE
SRR21065110	2022-06-18	FALSE
SRR21065109	2022-07-13	TRUE
SRR21065108	2022-07-15	TRUE
SRR21065107	2022-07-11	FALSE
SRR21065106	2022-07-12	FALSE
SRR21065105	2022-07-18	TRUE
SRR21065104	2022-05-31	FALSE
SRR21065103	2022-07-12	TRUE
SRR21065102	2022-06-28	FALSE
SRR21065101	2022-07-12	TRUE
SRR21065100	2022-07-13	TRUE
SRR21065099	2022-06-22	TRUE
SRR21065098	2022-07-12	FALSE
SRR21065097	2022-06-28	FALSE
SRR21065096	2022-06-08	FALSE
SRR21065095	2022-07-14	FALSE
SRR21065094	2022-06-28	FALSE
SRR21065093	2022-07-13	FALSE
SRR21065092	2022-05-18	FALSE
SRR21065091	2022-07-14	FALSE
SRR21065090	2022-07-17	FALSE
SRR21065089	2022-07-15	TRUE
SRR21065088	2022-06-22	FALSE
SRR21065087	2022-06-22	TRUE
SRR21065086	2022-06-01	TRUE
SRR21065085	2022-07-13	FALSE
SRR21065084	2022-07-13	FALSE
SRR21065083	2022-07-13	TRUE
SRR21065082	2022-07-17	TRUE
SRR21065081	2022-07-12	FALSE
SRR21065080	2022-07-14	FALSE
SRR21065079	2022-06-22	FALSE
SRR21065078	2022-07-11	FALSE
SRR21065077	2022-05-31	FALSE
SRR21065076	2022-06-23	FALSE
SRR21065075	2022-06-15	TRUE
SRR21065074	2022-05-30	TRUE
SRR21065073	2022-06-17	TRUE
SRR21065072	2022-07-14	FALSE
SRR21065071	2022-07-15	TRUE
SRR21065070	2022-07-14	FALSE
SRR21065069	2022-06-09	TRUE
SRR21065068	2022-07-13	TRUE
SRR21065067	2022-06-09	FALSE
SRR21065066	2022-07-12	TRUE
SRR21065065	2022-07-12	TRUE
SRR21065064	2022-06-21	TRUE
SRR21065063	2022-06-01	TRUE
SRR21065062	2022-06-09	FALSE
SRR21065061	2022-07-13	FALSE
SRR21065060	2022-07-14	FALSE
SRR21065059	2022-07-12	TRUE
SRR21065058	2022-07-13	FALSE
SRR21065057	2022-06-21	FALSE
SRR21065056	2022-07-13	FALSE
SRR21065055	2022-07-12	TRUE
SRR21065054	2022-05-24	FALSE
SRR21065053	2022-07-14	FALSE
SRR21065052	2022-07-15	TRUE
SRR21065051	2022-07-15	FALSE
SRR21065050	2022-06-18	FALSE
SRR21065049	2022-07-12	TRUE
SRR21065048	2022-06-19	FALSE
SRR21065047	2022-06-20	FALSE
SRR21065046	2022-06-22	FALSE
SRR21065045	2022-06-23	TRUE
SRR21065044	2022-07-12	TRUE
SRR21065043	2022-07-12	FALSE
SRR21065042	2022-07-13	FALSE
SRR21065041	2022-07-13	FALSE
SRR21065040	2022-07-15	FALSE
SRR21065039	2022-07-12	FALSE
SRR21065038	2022-06-01	FALSE
SRR21065037	2022-06-21	FALSE
SRR21065036	2022-07-14	TRUE
SRR21065035	2022-06-21	TRUE
SRR21065034	2022-06-21	TRUE
SRR21065033	2022-06-22	FALSE
SRR21065032	2022-06-24	FALSE
SRR21065031	2022-06-28	FALSE
SRR21065030	2022-07-15	FALSE
SRR21065029	2022-05-31	FALSE
SRR21065028	2022-06-07	TRUE
SRR21065027	2022-06-13	FALSE
SRR21065026	2022-06-14	FALSE
SRR21065025	2022-06-15	FALSE
SRR21065024	2022-06-18	FALSE
SRR21065023	2022-06-19	FALSE
SRR21065022	2022-06-20	TRUE
SRR21065021	2022-06-20	TRUE
SRR21065020	2022-06-20	TRUE
SRR21065019	2022-06-20	FALSE
SRR21065018	2022-06-20	FALSE
SRR21065017	2022-06-17	FALSE
SRR21065016	2022-06-21	TRUE
SRR21065015	2022-07-14	FALSE
SRR21065014	2022-05-31	TRUE
SRR21065013	2022-07-18	FALSE
SRR21065012	2022-06-06	TRUE
SRR21065011	2022-06-21	TRUE
SRR21065010	2022-06-22	FALSE
SRR21065009	2022-07-12	FALSE
SRR21065008	2022-07-14	TRUE
SRR21065007	2022-06-20	TRUE
SRR21065006	2022-07-12	FALSE
SRR21065005	2022-06-24	TRUE
SRR21065004	2022-06-17	TRUE
SRR21065003	2022-06-18	FALSE
SRR21065002	2022-07-11	FALSE
SRR21065001	2022-06-25	TRUE
SRR21065000	2022-07-13	FALSE
SRR21064999	2022-06-20	TRUE
SRR21064998	2022-06-21	FALSE
SRR21064997	2022-06-27	FALSE
SRR21064996	2022-07-12	FALSE
SRR21064995	2022-07-16	FALSE
SRR21064994	2022-06-22	TRUE
SRR21064993	2022-07-14	FALSE
SRR21064992	2022-07-14	TRUE
SRR21064991	2022-07-12	FALSE
SRR21064990	2022-07-13	FALSE
SRR21064989	2022-06-19	TRUE
SRR21064988	2022-06-18	FALSE
SRR21064987	2022-07-15	FALSE
SRR21064986	2022-07-13	FALSE
SRR21064985	2022-07-12	TRUE
SRR21064984	2022-07-12	FALSE
SRR21064983	2022-06-14	TRUE
SRR21064982	2022-06-27	FALSE
SRR21064981	2022-06-21	TRUE
SRR21064980	2022-06-14	FALSE
SRR21064979	2022-07-12	FALSE
SRR21064978	2022-07-16	TRUE
SRR21064977	2022-07-14	TRUE
SRR21064976	2022-05-31	FALSE
SRR21064975	2022-07-15	TRUE
SRR21064974	2022-06-15	FALSE
SRR21064973	2022-05-31	FALSE
SRR21064972	2022-05-31	FALSE
SRR21064971	2022-06-18	TRUE
SRR21064970	2022-06-22	TRUE
SRR21064969	2022-07-11	FALSE
SRR21064968	2022-06-01	TRUE
SRR21064967	2022-06-01	TRUE
SRR21064966	2022-05-31	FALSE
SRR21064965	2022-07-16	FALSE
SRR21064964	2022-06-19	FALSE
SRR21064963	2022-06-18	TRUE
SRR21064962	2022-07-13	TRUE
SRR21064961	2022-07-14	FALSE
SRR21064960	2022-07-12	FALSE
SRR21064959	2022-05-31	FALSE
SRR21064958	2022-06-09	FALSE
SRR21064957	2022-06-27	TRUE
SRR21064956	2022-06-21	FALSE
SRR21064955	2022-07-13	TRUE
SRR21064954	2022-06-09	FALSE
SRR21064953	2022-07-11	FALSE
SRR21064952	2022-06-27	TRUE
SRR21064951	2022-07-13	TRUE
SRR21064950	2022-07-12	TRUE
SRR21064949	2022-06-21	FALSE
SRR21064948	2022-07-14	TRUE
SRR21064947	2022-07-15	TRUE
SRR21064946	2022-07-12	FALSE
SRR21064945	2022-07-13	FALSE
SRR21064944	2022-06-17	FALSE
SRR21064943	2022-07-13	TRUE
SRR21064942	2022-07-16	FALSE
SRR21064941	2022-06-23	TRUE
SRR21064940	2022-05-31	FALSE
SRR21064939	2022-06-20	FALSE
SRR21064938	2022-07-13	FALSE
SRR21064937	2022-05-31	FALSE
SRR21064936	2022-06-28	FALSE
SRR21064935	2022-07-14	FALSE
SRR21064934	2022-07-11	FALSE
SRR21064933	2022-06-17	TRUE
SRR21064932	2022-07-14	FALSE
SRR21064931	2022-06-14	FALSE
SRR21064930	2022-07-13	TRUE
SRR21064929	2022-07-12	TRUE
SRR21064928	2022-07-15	TRUE
SRR21064927	2022-06-24	FALSE
SRR21064926	2022-07-12	TRUE
SRR21064925	2022-07-15	FALSE
SRR21064924	2022-05-31	TRUE
SRR21064923	2022-07-12	TRUE
SRR21064922	2022-06-17	FALSE
SRR21064921	2022-07-15	FALSE
SRR21064920	2022-06-21	FALSE
SRR21064919	2022-06-21	TRUE
SRR21064918	2022-06-23	TRUE
SRR21064917	2022-06-23	FALSE
SRR21064916	2022-06-24	FALSE
SRR21064915	2022-06-26	FALSE
SRR21064914	2022-06-26	FALSE
SRR21064913	2022-06-27	TRUE
SRR21064912	2022-06-27	TRUE
SRR21064911	2022-06-27	FALSE
SRR21064910	2022-06-17	FALSE
SRR21064909	2022-06-27	TRUE
SRR21064908	2022-06-27	TRUE
SRR21064907	2022-06-28	FALSE
SRR21064906	2022-07-11	TRUE
SRR21064905	2022-07-11	FALSE
SRR21064904	2022-07-11	FALSE
SRR21064903	2022-07-12	FALSE
SRR21064902	2022-07-12	FALSE
SRR21064901	2022-07-12	TRUE
SRR21064900	2022-07-13	TRUE
SRR21064899	2022-07-11	TRUE
SRR21064898	2022-07-15	FALSE
SRR21064897	2022-07-15	FALSE
SRR21064896	2022-06-20	FALSE
SRR21064895	2022-06-25	FALSE
SRR21064894	2022-06-28	FALSE
SRR21064893	2022-07-12	FALSE
SRR21064892	2022-07-12	FALSE
SRR21064891	2022-07-13	TRUE
SRR21064890	2022-06-01	FALSE
SRR21064889	2022-06-14	TRUE
SRR21064888	2022-07-12	FALSE
SRR21064887	2022-06-18	TRUE
SRR21064886	2022-06-15	FALSE
SRR21064885	2022-06-27	FALSE
SRR21064884	2022-07-13	FALSE
SRR21064883	2022-07-18	FALSE
SRR21064882	2022-06-17	TRUE
SRR21064881	2022-06-19	TRUE
SRR21064880	2022-06-26	FALSE
SRR21064879	2022-07-14	FALSE
SRR21064878	2022-06-15	FALSE
SRR21064877	2022-07-13	TRUE
SRR21064876	2022-06-23	FALSE
SRR21064875	2022-07-12	FALSE
SRR21064874	2022-06-27	TRUE
SRR21064873	2022-06-17	FALSE
SRR21064872	2022-06-22	FALSE
SRR21064871	2022-06-24	FALSE
SRR21064870	2022-07-12	FALSE
SRR21064869	2022-07-15	TRUE
SRR21064868	2022-07-12	FALSE
SRR21064867	2022-07-12	FALSE
SRR21064866	2022-07-12	FALSE
SRR21064865	2022-06-01	TRUE
SRR21064864	2022-07-12	FALSE
SRR21064863	2022-06-21	FALSE
SRR21064862	2022-06-06	TRUE
SRR21064861	2022-07-12	FALSE
SRR21064860	2022-06-28	FALSE
SRR21064859	2022-07-12	FALSE
SRR21064858	2022-06-01	TRUE
SRR21064857	2022-07-13	TRUE
SRR21064856	2022-07-14	TRUE
SRR21064855	2022-07-11	FALSE
SRR21064854	2022-06-21	TRUE
SRR21064853	2022-06-24	FALSE
SRR21064852	2022-07-16	FALSE
SRR21064851	2022-06-19	FALSE
SRR21064850	2022-06-21	FALSE
SRR21064849	2022-06-20	TRUE
SRR21064848	2022-06-28	FALSE
SRR21064847	2022-07-14	FALSE
SRR21064846	2022-06-24	FALSE
SRR21064845	2022-05-30	FALSE
SRR21064844	2022-07-13	FALSE
SRR21064843	2022-06-20	TRUE
SRR21064842	2022-07-11	FALSE
SRR21064841	2022-07-18	FALSE
SRR21064840	2022-07-13	FALSE
SRR21064839	2022-06-22	TRUE
SRR21064838	2022-06-27	FALSE
SRR21064837	2022-07-15	TRUE
SRR21064836	2022-06-18	FALSE
SRR21064835	2022-07-12	FALSE
SRR21064834	2022-05-31	FALSE
SRR21064833	2022-07-14	FALSE
SRR21064832	2022-07-14	FALSE
SRR21064831	2022-06-21	FALSE
SRR21064830	2022-07-15	TRUE
SRR21064829	2022-06-17	FALSE
SRR21064828	2022-05-31	TRUE
SRR21064827	2022-07-12	FALSE
SRR21064826	2022-07-14	FALSE
SRR21064825	2022-05-31	TRUE
SRR21064824	2022-06-18	TRUE
SRR21064823	2022-07-13	FALSE
SRR21064822	2022-05-23	FALSE
SRR21064821	2022-06-21	TRUE
SRR21064820	2022-06-21	TRUE
SRR21064819	2022-07-12	FALSE
SRR21064818	2022-06-21	FALSE
SRR21064817	2022-07-12	FALSE
SRR21064816	2022-07-15	FALSE
SRR21064815	2022-06-09	TRUE
SRR21064814	2022-05-30	FALSE
SRR21064813	2022-06-21	FALSE
SRR21064812	2022-06-09	TRUE
SRR21064811	2022-07-13	FALSE
SRR21064810	2022-06-21	FALSE
SRR21064809	2022-06-27	TRUE
SRR21064808	2022-07-15	FALSE
SRR21064807	2022-06-15	TRUE
SRR21064806	2022-07-13	FALSE
SRR21064805	2022-06-23	FALSE
SRR21064804	2022-06-26	TRUE
SRR21064803	2022-06-28	TRUE
SRR21064802	2022-07-12	TRUE
SRR21064801	2022-07-15	TRUE
SRR21064800	2022-07-16	FALSE
SRR21064799	2022-06-18	FALSE
SRR21064798	2022-06-18	FALSE
SRR21064797	2022-07-13	FALSE
SRR21064796	2022-06-18	FALSE
SRR21064795	2022-06-18	TRUE
SRR21064794	2022-07-11	FALSE
SRR21064793	2022-07-12	TRUE
SRR21064792	2022-07-14	TRUE
SRR21064791	2022-07-13	TRUE
SRR21064790	2022-07-13	FALSE
SRR21064789	2022-07-12	FALSE
SRR21064788	2022-06-17	TRUE
SRR21064787	2022-06-27	FALSE
SRR21064786	2022-06-21	TRUE
SRR21064785	2022-05-31	FALSE
SRR21064784	2022-06-22	FALSE
SRR21064783	2022-06-22	TRUE
SRR21064782	2022-07-12	TRUE
SRR21064781	2022-05-31	FALSE
SRR21064780	2022-06-27	FALSE
SRR21064779	2022-07-15	TRUE
SRR21064778	2022-07-14	FALSE
SRR21064777	2022-07-14	FALSE
SRR21064776	2022-07-12	TRUE
SRR21064775	2022-06-01	FALSE
SRR21064774	2022-07-12	TRUE
SRR21064773	2022-05-31	FALSE
SRR21064772	2022-06-07	TRUE
SRR21064771	2022-07-14	FALSE
SRR21064770	2022-07-11	FALSE
SRR21064769	2022-07-12	TRUE
SRR21064768	2022-07-12	FALSE
SRR21064767	2022-07-12	FALSE
SRR21064766	2022-06-01	FALSE
SRR21064765	2022-07-15	TRUE
SRR21064764	2022-06-23	FALSE
SRR21064763	2022-07-12	TRUE
SRR21064762	2022-07-11	FALSE
SRR21064761	2022-05-31	FALSE
SRR21064760	2022-07-15	FALSE
SRR21064759	2022-07-15	FALSE
SRR21064758	2022-06-22	FALSE
SRR21064757	2022-07-11	TRUE
SRR21064756	2022-07-12	FALSE
SRR21064755	2022-07-12	FALSE
SRR21064754	2022-07-13	TRUE
SRR21064753	2022-06-15	FALSE
SRR21064752	2022-07-13	FALSE
SRR21064751	2022-06-17	TRUE
SRR21064750	2022-07-14	FALSE
SRR21064749	2022-05-31	TRUE
SRR21064748	2022-06-21	TRUE
SRR21064747	2022-06-10	FALSE
SRR21064746	2022-07-14	FALSE
SRR21064745	2022-07-11	FALSE
SRR21064744	2022-07-12	TRUE
SRR21064743	2022-06-28	TRUE
SRR21064742	2022-06-17	TRUE
SRR21064741	2022-07-16	FALSE
SRR21064740	2022-06-27	TRUE
SRR21064739	2022-06-24	FALSE
SRR21064738	2022-07-13	TRUE
SRR21064737	2022-07-11	TRUE
SRR21064736	2022-06-09	FALSE
SRR21064735	2022-07-15	TRUE
SRR21064734	2022-07-12	FALSE
SRR21064733	2022-07-12	FALSE
SRR21064732	2022-06-19	FALSE
SRR21064731	2022-06-21	TRUE
SRR21064730	2022-07-16	FALSE
SRR21064729	2022-06-22	TRUE
SRR21064728	2022-07-11	FALSE
SRR21064727	2022-06-21	FALSE
SRR21064726	2022-07-15	FALSE
SRR21064725	2022-07-12	TRUE
SRR21064724	2022-07-13	FALSE
SRR21064723	2022-06-01	TRUE
SRR21064722	2022-05-31	FALSE
SRR21064721	2022-06-09	FALSE
SRR21064720	2022-06-20	TRUE
SRR21064719	2022-06-24	TRUE
SRR21064718	2022-07-12	FALSE
SRR21064717	2022-07-11	TRUE
SRR21064716	2022-06-21	TRUE
SRR21064715	2022-06-27	TRUE
SRR21064714	2022-06-28	FALSE
SRR21064713	2022-07-15	TRUE
SRR21064712	2022-07-12	FALSE
SRR21064711	2022-07-13	FALSE
SRR21064710	2022-07-14	TRUE
SRR21064709	2022-06-19	FALSE
SRR21064708	2022-07-15	TRUE
SRR21064707	2022-06-22	FALSE
SRR21064706	2022-07-18	TRUE
SRR21064705	2022-06-18	FALSE
SRR21064704	2022-07-13	FALSE
SRR21064703	2022-07-11	FALSE
SRR21064702	2022-07-12	FALSE
SRR21064701	2022-06-22	FALSE
SRR21064700	2022-07-15	FALSE
SRR21064699	2022-06-20	TRUE
SRR21064698	2022-06-18	FALSE
SRR21064697	2022-06-19	FALSE
SRR21064696	2022-07-13	FALSE
SRR21064695	2022-05-31	FALSE
SRR21064694	2022-06-28	FALSE
SRR21064693	2022-06-23	FALSE
SRR21064692	2022-07-12	TRUE
SRR21064691	2022-07-12	FALSE
SRR21064690	2022-07-13	TRUE
SRR21064689	2022-07-12	FALSE
SRR21064688	2022-06-19	FALSE
SRR21064687	2022-06-22	FALSE
SRR21064686	2022-07-12	TRUE
SRR21064685	2022-07-12	FALSE
SRR21064684	2022-07-12	TRUE
SRR21064683	2022-06-09	FALSE
SRR21064682	2022-07-14	FALSE
SRR21064681	2022-06-16	FALSE
SRR21064680	2022-06-08	TRUE
SRR21064679	2022-06-15	FALSE
SRR21064678	2022-06-21	FALSE
SRR21064677	2022-07-13	FALSE
SRR21064676	2022-07-14	FALSE
SRR21064675	2022-06-09	FALSE
SRR21064674	2022-06-01	FALSE
SRR21064673	2022-07-12	TRUE
SRR21064672	2022-07-12	FALSE
SRR21064671	2022-06-17	TRUE
SRR21064670	2022-07-18	FALSE
SRR21064669	2022-06-21	FALSE
SRR21064668	2022-06-19	FALSE
SRR21064667	2022-07-13	FALSE
SRR21064666	2022-06-11	TRUE
SRR21064665	2022-06-28	TRUE
SRR21064664	2022-07-15	TRUE
SRR21064663	2022-07-13	TRUE
SRR21064662	2022-06-19	FALSE
SRR21064661	2022-07-15	TRUE
SRR21064660	2022-06-22	FALSE
SRR21064659	2022-06-27	FALSE
SRR21064658	2022-07-14	TRUE
SRR21064657	2022-05-31	FALSE
SRR21064656	2022-06-20	FALSE
SRR21064655	2022-06-01	TRUE
SRR21064654	2022-07-14	TRUE
SRR21064653	2022-07-13	FALSE
SRR21064652	2022-06-19	TRUE
SRR21064651	2022-07-12	FALSE
SRR21064650	2022-07-14	FALSE
SRR21064649	2022-07-12	FALSE
SRR21064648	2022-06-21	FALSE
SRR21064647	2022-07-13	FALSE
SRR21064646	2022-07-12	TRUE
SRR21064645	2022-06-09	TRUE
SRR21064644	2022-06-24	FALSE
SRR21064643	2022-07-17	FALSE
SRR21064642	2022-06-01	FALSE
SRR21064641	2022-06-12	FALSE
SRR21064640	2022-06-01	FALSE
SRR21064639	2022-06-22	FALSE
SRR21064638	2022-06-19	TRUE
SRR21064637	2022-05-21	FALSE
SRR21064636	2022-06-27	FALSE
SRR21064635	2022-07-18	TRUE
SRR21064634	2022-06-12	FALSE
SRR21064633	2022-07-12	FALSE
SRR21064632	2022-07-13	TRUE
SRR21064631	2022-07-16	TRUE
SRR21064630	2022-06-16	FALSE
SRR21064629	2022-05-31	FALSE
SRR21064628	2022-07-12	FALSE
SRR21064627	2022-07-13	TRUE
SRR21064626	2022-07-13	FALSE
SRR21064625	2022-06-18	TRUE
SRR21064624	2022-06-09	FALSE
SRR21064623	2022-07-18	FALSE
SRR21064622	2022-07-14	FALSE
SRR21064621	2022-06-27	FALSE
SRR21064620	2022-07-13	FALSE
SRR21064619	2022-06-17	FALSE
SRR21064618	2022-06-09	FALSE
SRR21064617	2022-07-12	FALSE
SRR21064616	2022-07-13	FALSE
SRR21064615	2022-07-13	TRUE
SRR21064614	2022-06-14	TRUE
SRR21064613	2022-06-17	FALSE
SRR21064612	2022-07-14	FALSE
SRR21064611	2022-07-15	FALSE
SRR21064610	2022-07-12	FALSE
SRR21064609	2022-05-31	FALSE
SRR21064608	2022-06-19	TRUE
SRR21064607	2022-07-16	FALSE
SRR21064606	2022-06-17	FALSE
SRR21064605	2022-07-13	FALSE
SRR21064604	2022-06-20	FALSE
SRR21064603	2022-06-28	FALSE
SRR21064602	2022-06-21	FALSE
SRR21064601	2022-07-12	FALSE
SRR21064600	2022-06-22	FALSE
SRR21064599	2022-07-12	FALSE
SRR21064598	2022-07-11	FALSE
SRR21064597	2022-06-09	FALSE
SRR21064596	2022-06-01	FALSE
SRR21064595	2022-06-23	FALSE
SRR21064594	2022-07-18	FALSE
SRR21064593	2022-06-17	FALSE
SRR21064592	2022-05-31	FALSE
SRR21064591	2022-07-12	FALSE
SRR21064590	2022-06-20	FALSE
SRR21064589	2022-06-27	TRUE
SRR21064588	2022-06-19	TRUE
SRR21064587	2022-06-27	FALSE
SRR21064586	2022-07-13	FALSE
SRR21064585	2022-06-27	FALSE
SRR21064584	2022-06-01	TRUE
SRR21064583	2022-05-31	TRUE
SRR21064582	2022-07-18	FALSE
SRR21064581	2022-05-31	TRUE
SRR21064580	2022-05-31	FALSE
SRR21064579	2022-06-15	FALSE
SRR21064578	2022-07-12	FALSE
SRR21064577	2022-07-12	FALSE
SRR21064576	2022-07-18	TRUE
SRR21064575	2022-06-09	FALSE
SRR21064574	2022-07-12	TRUE
SRR21064573	2022-07-13	FALSE
SRR21064572	2022-06-17	FALSE
SRR21064571	2022-06-01	TRUE
SRR21064570	2022-06-18	FALSE
SRR21064569	2022-06-28	TRUE
SRR21064568	2022-05-31	FALSE
SRR21064567	2022-07-15	FALSE
SRR21064566	2022-07-12	TRUE
SRR21064565	2022-07-12	FALSE
SRR21064564	2022-07-13	FALSE
SRR21064563	2022-07-13	FALSE
SRR21064562	2022-07-12	TRUE
SRR21064561	2022-07-13	TRUE
SRR21064560	2022-06-17	FALSE
SRR21064559	2022-06-22	TRUE
SRR21064558	2022-06-27	TRUE
SRR21064557	2022-07-13	FALSE
SRR21064556	2022-06-17	FALSE
SRR21064555	2022-07-13	TRUE
SRR21064554	2022-06-15	FALSE
SRR21064553	2022-06-09	TRUE
SRR21064552	2022-06-21	FALSE
SRR21064551	2022-06-19	FALSE
SRR21064550	2022-06-23	FALSE
SRR21064549	2022-07-12	FALSE
SRR21064548	2022-07-12	TRUE
SRR21064547	2022-06-01	FALSE
SRR21064546	2022-07-12	TRUE
SRR21064545	2022-06-17	FALSE
SRR21064544	2022-06-18	FALSE
SRR21064543	2022-07-15	TRUE
SRR21064542	2022-06-20	TRUE
SRR21064541	2022-07-13	TRUE
SRR21064540	2022-06-18	FALSE
SRR21064539	2022-07-12	FALSE
SRR21064538	2022-07-15	TRUE
SRR21064537	2022-06-13	TRUE
SRR21064536	2022-06-19	FALSE
SRR21064535	2022-06-23	FALSE
SRR21064534	2022-06-17	FALSE
SRR21064533	2022-07-12	TRUE
SRR21064532	2022-07-12	FALSE
SRR21064531	2022-06-01	FALSE
SRR21064530	2022-05-31	FALSE
SRR21064529	2022-06-28	FALSE
SRR21064528	2022-06-20	TRUE
SRR21064527	2022-06-21	FALSE
SRR21064526	2022-07-11	FALSE
SRR21064525	2022-07-15	TRUE
SRR21064524	2022-06-01	FALSE
SRR21064523	2022-06-18	FALSE
SRR21064522	2022-06-24	TRUE
SRR21064521	2022-07-12	TRUE
SRR21064520	2022-06-18	TRUE
SRR21064519	2022-07-12	FALSE
SRR21064518	2022-07-14	FALSE
SRR21064517	2022-07-12	FALSE
SRR21064516	2022-06-21	TRUE
SRR21064515	2022-07-12	TRUE
SRR21064514	2022-07-12	FALSE
SRR21064513	2022-06-10	TRUE
SRR21064512	2022-07-13	FALSE
SRR21064511	2022-07-13	FALSE
SRR21064510	2022-05-31	FALSE
SRR21064509	2022-06-17	FALSE
SRR21064508	2022-07-13	FALSE
SRR21064507	2022-06-19	FALSE
SRR21064506	2022-07-12	FALSE
SRR21064505	2022-07-14	FALSE
SRR21064504	2022-06-28	FALSE
SRR21064503	2022-07-13	TRUE
SRR21064502	2022-06-17	FALSE
SRR21064501	2022-06-25	FALSE
SRR21064500	2022-06-01	TRUE
SRR21064499	2022-06-22	TRUE
SRR21064498	2022-05-31	TRUE
SRR21064497	2022-07-14	FALSE
SRR21064496	2022-06-18	FALSE
SRR21064495	2022-07-13	TRUE
SRR21064494	2022-07-11	FALSE
SRR21064493	2022-05-31	TRUE
SRR21064492	2022-07-13	FALSE
SRR21064491	2022-06-22	TRUE
SRR21064490	2022-05-31	TRUE
SRR21064489	2022-07-14	FALSE
SRR21064488	2022-06-14	TRUE
SRR21064487	2022-06-08	FALSE
SRR21064486	2022-07-15	FALSE
SRR21064485	2022-06-21	FALSE
SRR21064484	2022-07-14	FALSE
SRR21064483	2022-06-21	FALSE
SRR21064482	2022-06-18	TRUE
SRR21064481	2022-07-15	TRUE
SRR21064480	2022-05-31	FALSE
SRR21064479	2022-07-13	FALSE
SRR21064478	2022-07-18	FALSE
SRR21064477	2022-06-17	TRUE
SRR21064476	2022-05-31	FALSE
SRR21064475	2022-07-12	FALSE
SRR21064474	2022-06-18	FALSE
SRR21064473	2022-05-31	FALSE
SRR21064472	2022-07-13	FALSE
SRR21064471	2022-06-18	FALSE
SRR21064470	2022-06-01	TRUE
SRR21064469	2022-07-12	FALSE
SRR21064468	2022-06-09	TRUE
SRR21064467	2022-05-29	FALSE
SRR21064466	2022-06-07	FALSE
SRR21064465	2022-05-31	FALSE
SRR21064464	2022-07-16	FALSE
SRR21064463	2022-07-14	TRUE
SRR21064462	2022-06-18	TRUE
SRR21064461	2022-06-01	TRUE
SRR21064460	2022-06-21	FALSE
SRR21064459	2022-07-13	FALSE
SRR21064458	2022-07-12	FALSE
SRR21064457	2022-06-18	TRUE
SRR21064456	2022-06-19	FALSE
SRR21064455	2022-07-14	FALSE
SRR21064454	2022-06-11	FALSE
SRR21064453	2022-06-21	FALSE
SRR21064452	2022-06-25	TRUE
SRR21064451	2022-06-27	FALSE
SRR21064450	2022-07-13	FALSE
SRR21064449	2022-07-12	TRUE
SRR21064448	2022-06-16	FALSE
SRR21064447	2022-06-16	TRUE
SRR21064446	2022-06-22	FALSE
SRR21064445	2022-07-13	TRUE
SRR21064444	2022-06-21	FALSE
SRR21064443	2022-07-15	FALSE
SRR21064442	2022-07-18	TRUE
SRR21064441	2022-06-23	FALSE
SRR21064440	2022-07-13	FALSE
SRR21064439	2022-07-14	FALSE
SRR21064438	2022-07-13	TRUE
SRR21064437	2022-07-12	FALSE
SRR21064436	2022-06-19	FALSE
SRR21064435	2022-06-17	FALSE
SRR21064434	2022-06-27	TRUE
SRR21064433	2022-06-17	FALSE
SRR21064432	2022-07-12	FALSE
SRR21064431	2022-06-18	FALSE
SRR21064430	2022-07-13	FALSE
SRR21064429	2022-07-14	FALSE
SRR21064428	2022-06-09	FALSE
SRR21064427	2022-07-13	TRUE
SRR21064426	2022-07-15	FALSE
SRR21064425	2022-07-12	FALSE
SRR21064424	2022-06-01	TRUE
SRR21064423	2022-06-21	TRUE
SRR21064422	2022-07-13	FALSE
SRR21064421	2022-07-12	FALSE
SRR21064420	2022-07-13	FALSE
SRR21064419	2022-06-21	FALSE
SRR21064418	2022-07-15	TRUE
SRR21064417	2022-06-21	TRUE
SRR21064416	2022-07-12	TRUE
SRR21064415	2022-07-12	FALSE
SRR21064414	2022-07-12	FALSE
SRR21064413	2022-07-15	TRUE
SRR21064412	2022-06-06	FALSE
SRR21064411	2022-05-31	TRUE
SRR21064410	2022-05-31	FALSE
SRR21064409	2022-07-14	FALSE
SRR21064408	2022-07-13	TRUE
SRR21064407	2022-06-09	TRUE
SRR21064406	2022-07-13	FALSE
SRR21064405	2022-07-18	TRUE
SRR21064404	2022-05-29	FALSE
SRR21064403	2022-07-13	TRUE
SRR21064402	2022-07-14	FALSE
SRR21064401	2022-07-13	TRUE
SRR21064400	2022-07-14	FALSE
SRR21064399	2022-07-12	TRUE
SRR21064398	2022-07-15	FALSE
SRR21064397	2022-06-22	FALSE
SRR21064396	2022-06-22	TRUE
SRR21064395	2022-07-13	TRUE
SRR21064394	2022-07-13	FALSE
SRR21064393	2022-05-31	FALSE
SRR21064392	2022-07-14	FALSE
SRR21064391	2022-05-31	TRUE
SRR21064390	2022-07-13	TRUE
SRR21064389	2022-07-13	TRUE
SRR21064388	2022-06-16	FALSE
SRR21064387	2022-05-31	TRUE
SRR21064386	2022-07-16	FALSE
SRR21064385	2022-07-14	FALSE
SRR21064384	2022-07-13	FALSE
SRR21064383	2022-07-13	FALSE
SRR21064382	2022-06-28	TRUE
SRR21064381	2022-05-31	TRUE
SRR21064380	2022-05-31	FALSE
SRR21064379	2022-06-01	TRUE
SRR21064378	2022-06-06	TRUE
SRR21064377	2022-06-28	FALSE
SRR21064376	2022-07-13	FALSE
SRR21064375	2022-07-14	TRUE
SRR21064374	2022-07-15	TRUE
SRR21064373	2022-07-12	FALSE
SRR21064372	2022-07-14	FALSE
SRR21064371	2022-06-09	TRUE
SRR21064370	2022-06-01	FALSE
SRR21064369	2022-06-01	FALSE
SRR21064368	2022-06-23	TRUE
SRR21064367	2022-05-31	TRUE
SRR21064366	2022-06-14	TRUE
SRR21064365	2022-07-13	TRUE
SRR21064364	2022-07-15	FALSE
SRR21064363	2022-06-28	TRUE
SRR21064362	2022-07-13	FALSE
SRR21064361	2022-07-14	FALSE
SRR21064360	2022-06-21	FALSE
SRR21064359	2022-06-07	FALSE
SRR21064358	2022-05-30	TRUE
SRR21064357	2022-07-13	FALSE
SRR21064356	2022-06-18	FALSE
SRR21064355	2022-05-31	FALSE
SRR21064354	2022-07-12	FALSE
SRR21064353	2022-07-18	FALSE
SRR21064352	2022-07-12	TRUE
SRR21064351	2022-06-01	TRUE
SRR21064350	2022-06-18	FALSE
SRR21064349	2022-06-22	FALSE
SRR21064348	2022-06-24	FALSE
SRR21064347	2022-06-19	TRUE
SRR21064346	2022-06-25	FALSE
SRR21064345	2022-06-26	TRUE
SRR21064344	2022-06-18	FALSE
SRR21064343	2022-07-14	TRUE
SRR21064342	2022-07-12	FALSE
SRR21064341	2022-06-20	TRUE
SRR21064340	2022-06-22	FALSE
SRR21064339	2022-06-16	FALSE
SRR21064338	2022-06-20	FALSE
SRR21064337	2022-06-21	FALSE
SRR21064336	2022-06-22	FALSE
SRR21064335	2022-06-27	FALSE
SRR21064334	2022-05-31	FALSE
SRR21064333	2022-06-23	TRUE
SRR21064332	2022-06-17	FALSE
SRR21064331	2022-06-23	FALSE
SRR21064330	2022-06-28	FALSE
SRR21064329	2022-07-14	FALSE
SRR21064328	2022-07-17	FALSE
SRR21064327	2022-07-18	FALSE
SRR21064326	2022-06-19	TRUE
SRR21064325	2022-07-12	TRUE
SRR21064324	2022-07-15	FALSE
SRR21064323	2022-06-21	FALSE
SRR21064322	2022-05-31	TRUE
SRR21064321	2022-06-08	TRUE
SRR21064320	2022-06-28	FALSE
SRR21064319	2022-06-27	FALSE
SRR21064318	2022-07-12	TRUE
SRR21064317	2022-06-24	FALSE
SRR21064316	2022-07-12	FALSE
SRR21064315	2022-07-18	TRUE
SRR21064314	2022-06-18	FALSE
SRR21064313	2022-07-15	FALSE
SRR21064312	2022-07-17	TRUE
SRR21064311	2022-06-09	FALSE
SRR21064310	2022-06-27	FALSE
SRR21064309	2022-06-28	TRUE
SRR21064308	2022-07-17	FALSE
SRR21064307	2022-07-12	TRUE
SRR21064306	2022-07-18	TRUE
SRR21064305	2022-06-20	FALSE
SRR21064304	2022-07-14	FALSE
SRR21064303	2022-05-31	TRUE
SRR21064302	2022-07-12	FALSE
SRR21064301	2022-07-12	TRUE
SRR21064300	2022-07-12	FALSE
SRR21064299	2022-07-12	FALSE
SRR21064298	2022-07-13	FALSE
SRR21064297	2022-06-20	TRUE
SRR21064296	2022-07-12	TRUE
SRR21064295	2022-07-13	FALSE
SRR21064294	2022-06-26	FALSE
SRR21064293	2022-07-11	FALSE
SRR21064292	2022-06-28	TRUE
SRR21064291	2022-07-12	FALSE
SRR21064290	2022-06-21	FALSE
SRR21064289	2022-06-18	TRUE
SRR21064288	2022-06-20	TRUE
SRR21064287	2022-06-28	FALSE
SRR21064286	2022-07-13	TRUE
SRR21064285	2022-07-14	FALSE
SRR21064284	2022-06-18	FALSE
SRR21064283	2022-05-31	FALSE
SRR21064282	2022-06-21	FALSE
SRR21064281	2022-06-23	FALSE
SRR21063169	2022-06-30	FALSE
SRR21063168	2022-05-29	FALSE
SRR21063167	2022-06-30	FALSE
SRR21063166	2022-07-14	FALSE
SRR21063165	2022-06-29	FALSE
SRR21063164	2022-07-14	FALSE
SRR21063163	2022-07-13	FALSE
SRR21063162	2022-06-16	TRUE
SRR21063161	2022-07-26	TRUE
SRR21063160	2022-06-27	TRUE
SRR21063159	2022-07-26	FALSE
SRR21063158	2022-07-14	TRUE
SRR21063157	2022-06-14	TRUE
SRR21063156	2022-07-14	FALSE
SRR21063155	2022-07-05	FALSE
SRR21063154	2022-06-12	FALSE
SRR21063153	2022-07-27	FALSE
SRR21063152	2022-07-02	TRUE
SRR21063151	2022-06-29	TRUE
SRR21063150	2022-07-14	FALSE
SRR21063149	2022-05-26	FALSE
SRR21063148	2022-07-27	FALSE
SRR21063147	2022-06-09	FALSE
SRR21063146	2022-06-27	TRUE
SRR21063145	2022-07-22	FALSE
SRR21063144	2022-05-24	FALSE
SRR21063143	2022-05-26	TRUE
SRR21063142	2022-07-15	TRUE
SRR21063141	2022-06-09	FALSE
SRR21063140	2022-07-15	FALSE
SRR21063139	2022-07-21	TRUE
SRR21063138	2022-06-27	FALSE
SRR21063137	2022-06-16	FALSE
SRR21063136	2022-07-22	FALSE
SRR21063135	2022-06-28	TRUE
SRR21063134	2022-06-13	TRUE
SRR21063133	2022-07-26	FALSE
SRR21063132	2022-07-01	TRUE
SRR21063131	2022-07-26	FALSE
SRR21063130	2022-07-21	FALSE
SRR21063129	2022-06-14	TRUE
SRR21063128	2022-06-08	FALSE
SRR21063127	2022-06-12	FALSE
SRR21063126	2022-06-29	FALSE
SRR21063125	2022-06-30	FALSE
SRR21063124	2022-06-23	FALSE
SRR21063123	2022-06-17	FALSE
SRR21063122	2022-06-22	FALSE
SRR21063121	2022-07-22	FALSE
SRR21063120	2022-07-22	TRUE
SRR21063119	2022-06-30	TRUE
SRR21063118	2022-06-21	FALSE
SRR21063117	2022-06-12	TRUE
SRR21063116	2022-07-21	TRUE
SRR21063115	2022-07-14	TRUE
SRR21063114	2022-06-30	TRUE
SRR21063113	2022-06-15	FALSE
SRR21063112	2022-06-22	FALSE
SRR21063111	2022-07-12	FALSE
SRR21063110	2022-07-15	TRUE
SRR21063109	2022-06-30	TRUE
SRR21063108	2022-07-22	TRUE
SRR21063107	2022-07-14	FALSE
SRR21063106	2022-06-08	FALSE
SRR21063105	2022-06-22	FALSE
SRR21063104	2022-07-14	FALSE
SRR21063103	2022-06-19	TRUE
SRR21063102	2022-07-05	TRUE
SRR21063101	2022-07-05	TRUE
SRR21063100	2022-07-14	FALSE
SRR21063099	2022-06-12	FALSE
SRR21063098	2022-07-21	FALSE
SRR21063097	2022-07-14	FALSE
SRR21063096	2022-07-26	FALSE
SRR21063095	2022-07-28	FALSE
SRR21063094	2022-07-01	FALSE
SRR21063093	2022-07-26	TRUE
SRR21063092	2022-06-15	FALSE
SRR21063091	2022-07-15	FALSE
SRR21063090	2022-07-21	FALSE
SRR21063089	2022-06-21	TRUE
SRR21063088	2022-07-15	FALSE
SRR21063087	2022-06-21	FALSE
SRR21063086	2022-07-22	TRUE
SRR21063085	2022-07-28	FALSE
SRR21063084	2022-07-14	FALSE
SRR21063083	2022-07-14	FALSE
SRR21063082	2022-07-13	FALSE
SRR21063081	2022-07-16	TRUE
SRR21063080	2022-06-09	FALSE
SRR21063079	2022-07-22	FALSE
SRR21063078	2022-06-22	FALSE
SRR21063077	2022-07-14	FALSE
SRR21063076	2022-06-29	FALSE
SRR21063075	2022-07-27	TRUE
SRR21063074	2022-07-22	FALSE
SRR21063073	2022-06-09	FALSE
SRR21063072	2022-06-15	FALSE
SRR21063071	2022-06-16	TRUE
SRR21063070	2022-07-26	FALSE
SRR21063069	2022-06-23	FALSE
SRR21063068	2022-07-21	TRUE
SRR21063067	2022-07-15	TRUE
SRR21063066	2022-07-01	FALSE
SRR21063065	2022-06-19	FALSE
SRR21063064	2022-06-22	TRUE
SRR21063063	2022-07-15	FALSE
SRR21063062	2022-07-27	FALSE
SRR21063061	2022-07-14	FALSE
SRR21063060	2022-06-08	FALSE
SRR21063059	2022-06-29	FALSE
SRR21063058	2022-06-29	TRUE
SRR21063057	2022-06-14	TRUE
SRR21063056	2022-07-13	FALSE
SRR21063055	2022-07-14	FALSE
SRR21063054	2022-06-23	FALSE
SRR21063053	2022-06-20	FALSE
SRR21063052	2022-06-06	FALSE
SRR21063051	2022-06-22	TRUE
SRR21063050	2022-06-22	FALSE
SRR21063049	2022-06-06	TRUE
SRR21063048	2022-07-26	TRUE
SRR21063047	2022-06-12	FALSE
SRR21063046	2022-07-15	TRUE
SRR21063045	2022-06-21	TRUE
SRR21063044	2022-06-22	TRUE
SRR21063043	2022-06-30	FALSE
SRR21063042	2022-06-22	FALSE
SRR21063041	2022-07-26	FALSE
SRR21063040	2022-07-22	FALSE
SRR21063039	2022-06-19	FALSE
SRR21063038	2022-07-01	FALSE
SRR21063037	2022-06-07	TRUE
SRR21063036	2022-06-23	FALSE
SRR21063035	2022-06-14	FALSE
SRR21063034	2022-06-21	TRUE
SRR21063033	2022-07-01	FALSE
SRR21063032	2022-07-27	TRUE
SRR21063031	2022-07-01	FALSE
SRR21063030	2022-06-20	FALSE
SRR21063029	2022-06-08	TRUE
SRR21063028	2022-06-22	FALSE
SRR21063027	2022-07-21	FALSE
SRR21063026	2022-06-15	FALSE
SRR21063025	2022-06-19	TRUE
SRR21063024	2022-06-06	FALSE
SRR21063023	2022-07-15	FALSE
SRR21063022	2022-07-14	TRUE
SRR21063021	2022-06-15	FALSE
SRR21063020	2022-06-07	FALSE
SRR21063019	2022-07-13	FALSE
SRR21063018	2022-07-14	FALSE
SRR21063017	2022-07-15	TRUE
SRR21063016	2022-07-28	FALSE
SRR21063015	2022-06-21	FALSE
SRR21063014	2022-07-22	FALSE
SRR21063013	2022-07-26	FALSE
SRR21063012	2022-07-26	FALSE
SRR21063011	2022-06-22	TRUE
SRR21063010	2022-07-27	FALSE
SRR21063009	2022-06-19	TRUE
SRR21063008	2022-06-14	FALSE
SRR21063007	2022-06-12	FALSE
SRR21063006	2022-07-13	FALSE
SRR21063005	2022-06-12	TRUE
SRR21063004	2022-07-22	TRUE
SRR21063003	2022-06-08	TRUE
SRR21063002	2022-06-27	FALSE
SRR21063001	2022-06-19	TRUE
SRR21063000	2022-07-26	TRUE
SRR21062999	2022-07-27	FALSE
SRR21062998	2022-06-30	FALSE
SRR21062997	2022-06-16	TRUE
SRR21062996	2022-07-20	TRUE
SRR21062995	2022-06-16	FALSE
SRR21062994	2022-06-25	TRUE
SRR21062993	2022-07-27	TRUE
SRR21062992	2022-07-22	TRUE
SRR21062991	2022-07-13	FALSE
SRR21062990	2022-07-27	FALSE
SRR21062989	2022-06-08	FALSE
SRR21062988	2022-06-14	FALSE
SRR21062987	2022-06-07	TRUE
SRR21062986	2022-07-23	FALSE
SRR21062985	2022-07-14	FALSE
SRR21062984	2022-06-06	FALSE
SRR21062983	2022-06-14	FALSE
SRR21062982	2022-05-26	FALSE
SRR21062981	2022-06-29	FALSE
SRR21062980	2022-06-12	TRUE
SRR21062979	2022-07-28	TRUE
SRR21062978	2022-06-28	FALSE
SRR21062977	2022-06-26	FALSE
SRR21062976	2022-06-04	TRUE
SRR21062975	2022-06-12	TRUE
SRR21062974	2022-06-14	FALSE
SRR21062973	2022-07-01	TRUE
SRR21062972	2022-07-14	FALSE
SRR21062971	2022-06-30	TRUE
SRR21062970	2022-05-26	FALSE
SRR21062969	2022-05-15	FALSE
SRR21062968	2022-06-22	FALSE
SRR21062967	2022-07-27	TRUE
SRR21062966	2022-06-22	FALSE
SRR21062965	2022-06-28	TRUE
SRR21062964	2022-06-30	FALSE
SRR21062963	2022-06-29	FALSE
SRR21062962	2022-06-28	FALSE
SRR21062961	2022-06-20	FALSE
SRR21062960	2022-06-14	TRUE
SRR21062959	2022-06-30	FALSE
SRR21062958	2022-07-01	TRUE
SRR21062957	2022-06-20	TRUE
SRR21062956	2022-07-05	FALSE
SRR21062955	2022-07-26	FALSE
SRR21062954	2022-06-21	FALSE
SRR21062953	2022-07-15	TRUE
SRR21062952	2022-06-22	TRUE
SRR21062951	2022-07-28	FALSE
SRR21062950	2022-06-19	FALSE
SRR21062949	2022-07-13	TRUE
SRR21062948	2022-07-11	FALSE
SRR21062947	2022-06-30	FALSE
SRR21062946	2022-07-14	FALSE
SRR21062945	2022-07-03	FALSE
SRR21062944	2022-06-16	TRUE
SRR21062943	2022-06-22	FALSE
SRR21062942	2022-07-26	TRUE
SRR21062941	2022-07-22	FALSE
SRR21062940	2022-06-27	FALSE
SRR21062939	2022-06-28	FALSE
SRR21062938	2022-06-10	FALSE
SRR21062937	2022-07-13	FALSE
SRR21062936	2022-07-22	FALSE
SRR21062935	2022-07-13	FALSE
SRR21062934	2022-06-19	FALSE
SRR21062933	2022-06-22	TRUE
SRR21062932	2022-06-21	FALSE
SRR21062931	2022-06-19	FALSE
SRR21062930	2022-07-21	FALSE
SRR21062929	2022-06-12	TRUE
SRR21062928	2022-06-06	FALSE
SRR21062927	2022-06-14	FALSE
SRR21062926	2022-07-22	FALSE
SRR21062925	2022-06-06	FALSE
SRR21062924	2022-06-22	FALSE
SRR21062923	2022-06-14	FALSE
SRR21062922	2022-07-03	TRUE
SRR21062921	2022-07-22	FALSE
SRR21062920	2022-06-08	FALSE
SRR21062919	2022-06-22	FALSE
SRR21062918	2022-07-14	TRUE
SRR21062917	2022-06-22	TRUE
SRR21062916	2022-07-14	TRUE
SRR21062915	2022-07-14	FALSE
SRR21062914	2022-06-21	FALSE
SRR21062913	2022-06-09	FALSE
SRR21062912	2022-06-21	FALSE
SRR21062911	2022-06-27	FALSE
SRR21062910	2022-06-19	TRUE
SRR21062909	2022-07-24	FALSE
SRR21062908	2022-06-19	TRUE
SRR21062907	2022-06-19	FALSE
SRR21062906	2022-06-29	FALSE
SRR21062905	2022-07-14	FALSE
SRR21062904	2022-06-16	FALSE
SRR21062903	2022-06-14	FALSE
SRR21062902	2022-07-15	TRUE
SRR21062901	2022-07-26	TRUE
SRR21062900	2022-07-27	FALSE
SRR21062899	2022-06-14	FALSE
SRR21062898	2022-06-22	FALSE
SRR21062897	2022-06-08	TRUE
SRR21062896	2022-07-22	TRUE
SRR21062895	2022-06-19	TRUE
SRR21062894	2022-06-14	TRUE
SRR21062893	2022-07-14	TRUE
SRR21062892	2022-06-15	FALSE
SRR21062891	2022-07-22	FALSE
SRR21062890	2022-06-12	FALSE
SRR21062889	2022-06-19	TRUE
SRR21062888	2022-07-14	FALSE
SRR21062887	2022-07-23	TRUE
SRR21062886	2022-07-22	FALSE
SRR21062885	2022-07-27	FALSE
SRR21062884	2022-07-14	FALSE
SRR21062883	2022-06-17	FALSE
SRR21062882	2022-07-02	FALSE
SRR21062881	2022-05-26	FALSE
SRR21062880	2022-07-28	TRUE
SRR21062879	2022-07-27	FALSE
SRR21062878	2022-06-30	TRUE
SRR21062877	2022-06-21	TRUE
SRR21062876	2022-06-30	TRUE
SRR21062875	2022-07-26	FALSE
SRR21062874	2022-06-30	FALSE
SRR21062873	2022-07-14	FALSE
SRR21062872	2022-07-22	FALSE
SRR21062871	2022-07-15	FALSE
SRR21062870	2022-06-16	FALSE
SRR21062869	2022-06-08	FALSE
SRR21062868	2022-06-19	TRUE
SRR21062867	2022-06-16	TRUE
SRR21062866	2022-07-12	TRUE
SRR21062865	2022-06-06	TRUE
SRR21062864	2022-06-27	FALSE
SRR21062863	2022-06-21	FALSE
SRR21062862	2022-06-09	FALSE
SRR21062861	2022-07-26	TRUE
SRR21062860	2022-07-23	FALSE
SRR21062859	2022-06-09	FALSE
SRR21062858	2022-06-30	TRUE
SRR21062857	2022-06-30	TRUE
SRR21062856	2022-06-12	FALSE
SRR21062855	2022-07-13	FALSE
SRR21062854	2022-06-24	FALSE
SRR21062853	2022-07-16	FALSE
SRR21062852	2022-07-22	FALSE
SRR21062851	2022-06-09	FALSE
SRR21062850	2022-06-21	TRUE
SRR21062849	2022-06-16	FALSE
SRR21062848	2022-06-22	TRUE
SRR21062847	2022-06-19	FALSE
SRR21062846	2022-06-05	TRUE
SRR21062845	2022-06-26	TRUE
SRR21062844	2022-06-20	FALSE
SRR21062843	2022-07-21	FALSE
SRR21062842	2022-07-03	FALSE
SRR21062841	2022-07-15	TRUE
SRR21062840	2022-06-13	TRUE
SRR21062839	2022-07-01	FALSE
SRR21062838	2022-07-21	FALSE
SRR21062837	2022-07-15	TRUE
SRR21062836	2022-07-22	FALSE
SRR21062835	2022-06-30	FALSE
SRR21062834	2022-07-22	FALSE
SRR21062833	2022-07-22	FALSE
SRR21062832	2022-06-19	TRUE
SRR21062831	2022-07-14	FALSE
SRR21062830	2022-07-23	TRUE
SRR21062829	2022-05-16	FALSE
SRR21062828	2022-06-09	FALSE
SRR21062827	2022-07-13	FALSE
SRR21062826	2022-06-21	FALSE
SRR21062825	2022-06-30	TRUE
SRR21062824	2022-07-01	TRUE
SRR21062823	2022-07-14	FALSE
SRR21062822	2022-07-14	TRUE
SRR21062821	2022-07-21	FALSE
SRR21062820	2022-07-01	FALSE
SRR21062819	2022-07-23	FALSE
SRR21062818	2022-06-15	FALSE
SRR21062817	2022-06-20	TRUE
SRR21062816	2022-06-20	FALSE
SRR21062815	2022-06-23	FALSE
SRR21062814	2022-07-15	FALSE
SRR21062813	2022-06-30	FALSE
SRR21062096	2022-07-15	FALSE
SRR21062095	2022-07-15	FALSE
SRR21062094	2022-05-26	FALSE
SRR21062093	2022-07-16	FALSE
SRR21062092	2022-07-23	FALSE
SRR21062091	2022-07-15	FALSE
SRR21062090	2022-05-26	FALSE
SRR21062089	2022-06-30	FALSE
SRR21062088	2022-06-29	FALSE
SRR21062087	2022-07-23	FALSE
SRR21062086	2022-07-14	TRUE
SRR21062085	2022-05-26	TRUE
SRR21062084	2022-06-27	FALSE
SRR21062083	2022-07-01	FALSE
SRR21062082	2022-07-15	TRUE
SRR21062081	2022-07-26	FALSE
SRR21062080	2022-07-15	FALSE
SRR21062079	2022-05-26	FALSE
SRR21062078	2022-06-22	TRUE
SRR21062077	2022-07-15	FALSE
SRR21062076	2022-07-22	FALSE
SRR21062075	2022-05-26	FALSE
SRR21062074	2022-07-14	FALSE
SRR21062073	2022-07-14	FALSE
SRR21062072	2022-07-14	TRUE
SRR21062071	2022-07-14	FALSE
SRR21062070	2022-07-28	TRUE
SRR21062069	2022-05-26	FALSE
SRR21062068	2022-05-26	FALSE
SRR21062067	2022-07-14	FALSE
SRR21062066	2022-07-16	TRUE
SRR21062065	2022-07-15	FALSE
SRR21062064	2022-07-26	FALSE
SRR21062063	2022-05-26	FALSE
SRR21062062	2022-05-18	FALSE
SRR21062061	2022-07-15	TRUE
SRR21062060	2022-07-22	FALSE
SRR21062059	2022-07-15	TRUE
SRR21062058	2022-07-14	TRUE
SRR21062057	2022-06-30	TRUE
SRR21062056	2022-07-27	FALSE
SRR21062055	2022-06-22	TRUE
SRR21062054	2022-07-15	FALSE
SRR21062053	2022-07-26	FALSE
SRR21062052	2022-05-26	FALSE
SRR21062051	2022-07-27	FALSE
SRR21062050	2022-07-14	FALSE
SRR21062049	2022-07-04	FALSE
SRR21062048	2022-07-26	FALSE
SRR21062047	2022-05-26	TRUE
SRR21062046	2022-05-28	TRUE
SRR21062045	2022-05-26	FALSE
SRR21062044	2022-07-15	TRUE
SRR21062043	2022-05-24	FALSE
SRR21062042	2022-07-26	FALSE
SRR21062041	2022-07-26	FALSE
SRR21062040	2022-05-26	TRUE
SRR21062039	2022-07-14	TRUE
SRR21062038	2022-06-16	TRUE
SRR21062037	2022-07-26	FALSE
SRR21062036	2022-07-05	TRUE
SRR21062035	2022-07-15	FALSE
SRR21062034	2022-06-28	TRUE
SRR21062033	2022-07-15	FALSE
SRR21062032	2022-07-11	FALSE
SRR21062031	2022-07-27	TRUE
SRR21062030	2022-07-13	TRUE
SRR21062029	2022-07-16	FALSE
SRR21062028	2022-06-30	FALSE
SRR21062027	2022-07-21	FALSE
SRR21062026	2022-07-14	FALSE
SRR21062025	2022-07-15	FALSE
SRR21062024	2022-07-14	FALSE
SRR21062023	2022-07-26	FALSE
SRR21062022	2022-05-26	TRUE
SRR21062021	2022-07-14	FALSE
SRR21062020	2022-05-28	FALSE
SRR21062019	2022-07-15	FALSE
SRR21062018	2022-07-22	FALSE
SRR21062017	2022-07-15	TRUE
SRR21062016	2022-07-22	TRUE
SRR21062015	2022-07-26	FALSE
SRR21062014	2022-07-27	TRUE
SRR21062013	2022-07-15	FALSE
SRR21062012	2022-07-22	FALSE
SRR21062011	2022-07-26	TRUE
SRR21062010	2022-05-26	TRUE
SRR21062009	2022-06-15	TRUE
SRR21062008	2022-07-15	FALSE
SRR21062007	2022-06-27	TRUE
SRR21062006	2022-07-15	TRUE
SRR21062005	2022-07-01	FALSE
SRR21062004	2022-07-26	FALSE
SRR21062003	2022-07-05	FALSE
SRR21062002	2022-07-27	FALSE
SRR21062001	2022-07-27	FALSE
SRR21062000	2022-05-26	TRUE
SRR21061999	2022-07-14	FALSE
SRR21061998	2022-07-15	FALSE
SRR21061997	2022-07-27	FALSE
SRR21061996	2022-07-27	TRUE
SRR21061995	2022-06-12	TRUE
SRR21061994	2022-06-30	FALSE
SRR21061993	2022-07-14	TRUE
SRR21061992	2022-07-26	FALSE
SRR21061991	2022-07-27	TRUE
SRR21061990	2022-07-27	TRUE
SRR21061989	2022-05-28	TRUE
SRR21061988	2022-07-14	FALSE
SRR21061987	2022-07-22	FALSE
SRR21061986	2022-07-06	FALSE
SRR21061985	2022-06-14	FALSE
SRR21061984	2022-07-22	FALSE
SRR21061983	2022-07-27	TRUE
SRR21061982	2022-06-07	FALSE
SRR21061981	2022-07-27	FALSE
SRR21061980	2022-06-05	FALSE
SRR21061979	2022-07-27	FALSE
SRR21061978	2022-05-28	TRUE
SRR21061977	2022-07-14	FALSE
SRR21061976	2022-06-30	TRUE
SRR21061975	2022-07-13	FALSE
SRR21061974	2022-07-26	TRUE
SRR21061973	2022-06-20	TRUE
SRR21061972	2022-06-29	FALSE
SRR21061971	2022-07-13	FALSE
SRR21061970	2022-07-27	FALSE
SRR21061969	2022-06-17	TRUE
SRR21061968	2022-07-27	FALSE
SRR21061967	2022-07-14	TRUE
SRR21061966	2022-07-13	FALSE
SRR21061965	2022-07-15	FALSE
SRR21061964	2022-07-15	TRUE
SRR21061963	2022-07-26	FALSE
SRR21061962	2022-07-27	TRUE
SRR21061961	2022-07-14	FALSE
SRR21061960	2022-07-14	FALSE
SRR21061959	2022-05-26	FALSE
SRR21061958	2022-06-29	TRUE
SRR21061957	2022-07-14	FALSE
SRR21061956	2022-07-14	FALSE
SRR21061955	2022-07-14	FALSE
SRR21061954	2022-07-22	FALSE
SRR21061953	2022-07-23	FALSE
SRR21061952	2022-07-03	TRUE
SRR21061951	2022-07-14	TRUE
SRR21061950	2022-07-06	TRUE
SRR21061949	2022-06-29	FALSE
SRR21061948	2022-07-22	FALSE
SRR21061947	2022-07-23	FALSE
SRR21061946	2022-07-14	FALSE
SRR21061945	2022-07-14	FALSE
SRR21061944	2022-07-04	FALSE
SRR21061943	2022-07-27	FALSE
SRR21061942	2022-06-20	FALSE
SRR21061941	2022-07-21	TRUE
SRR21061940	2022-07-27	TRUE
SRR21061939	2022-07-14	TRUE
SRR21061938	2022-07-14	FALSE
SRR21061937	2022-06-27	TRUE
SRR21061936	2022-06-22	FALSE
SRR21061935	2022-07-14	FALSE
SRR21061934	2022-07-21	FALSE
SRR21061933	2022-07-16	TRUE
SRR21061932	2022-06-27	TRUE
SRR21061931	2022-07-14	TRUE
SRR21061930	2022-07-15	FALSE
SRR21061929	2022-06-09	FALSE
SRR21061928	2022-06-27	TRUE
SRR21061927	2022-06-30	TRUE
SRR21061926	2022-07-27	FALSE
SRR21061925	2022-06-16	FALSE
SRR21061924	2022-05-25	TRUE
SRR21061923	2022-06-21	FALSE
SRR21061922	2022-07-14	FALSE
SRR21061921	2022-07-14	TRUE
SRR21061920	2022-07-16	FALSE
SRR21061919	2022-06-12	TRUE
SRR21061918	2022-07-01	TRUE
SRR21061917	2022-07-26	FALSE
SRR21061916	2022-07-27	FALSE
SRR21061915	2022-07-05	FALSE
SRR21061914	2022-07-27	TRUE
SRR21061913	2022-06-30	FALSE
SRR21061912	2022-07-15	FALSE
SRR21061911	2022-07-24	TRUE
SRR21061910	2022-07-11	TRUE
SRR21061909	2022-05-25	FALSE
SRR21061908	2022-07-26	TRUE
SRR21061907	2022-06-29	TRUE
SRR21061906	2022-07-15	TRUE
SRR21061905	2022-07-27	TRUE
SRR21061904	2022-07-08	FALSE
SRR21061903	2022-07-26	FALSE
SRR21061902	2022-07-14	FALSE
SRR21061901	2022-06-30	TRUE
SRR21061900	2022-06-28	FALSE
SRR21061899	2022-07-14	TRUE
SRR21061898	2022-07-26	FALSE
SRR21061897	2022-06-30	TRUE
SRR21061896	2022-07-14	FALSE
SRR21061895	2022-05-26	FALSE
SRR21061894	2022-07-27	FALSE
SRR21061893	2022-07-28	FALSE
SRR21061892	2022-07-24	TRUE
SRR21061891	2022-07-22	FALSE
SRR21061890	2022-05-26	FALSE
SRR21061889	2022-07-01	FALSE
SRR21061888	2022-06-30	FALSE
SRR21061887	2022-07-28	FALSE
SRR21061886	2022-07-01	FALSE
SRR21061885	2022-05-27	FALSE
SRR21061884	2022-07-26	FALSE
SRR21061883	2022-07-14	FALSE
SRR21061882	2022-07-15	FALSE
SRR21061881	2022-06-29	TRUE
SRR21061880	2022-06-21	FALSE
SRR21061879	2022-07-26	FALSE
SRR21061878	2022-07-14	FALSE
SRR21061877	2022-07-27	FALSE
SRR21061876	2022-05-26	FALSE
SRR21061875	2022-05-17	FALSE
SRR21061874	2022-06-30	TRUE
SRR21061873	2022-07-14	FALSE
SRR21061872	2022-07-15	FALSE
SRR21061871	2022-07-16	FALSE
SRR21061870	2022-07-22	FALSE
SRR21061869	2022-07-14	TRUE
SRR21061868	2022-07-03	TRUE
SRR21061867	2022-06-30	TRUE
SRR21061866	2022-07-15	FALSE
SRR21061865	2022-07-01	FALSE
SRR21061864	2022-07-06	TRUE
SRR21061863	2022-06-22	TRUE
SRR21061862	2022-06-30	FALSE
SRR21061861	2022-07-14	FALSE
SRR21061860	2022-07-11	TRUE
SRR21061859	2022-07-28	FALSE
SRR21061858	2022-06-24	FALSE
SRR21061857	2022-07-15	TRUE
SRR21061856	2022-07-16	TRUE
SRR21061855	2022-06-30	FALSE
SRR21061854	2022-07-28	FALSE
SRR21061853	2022-07-15	FALSE
SRR21061852	2022-07-22	TRUE
SRR21061851	2022-07-14	FALSE
SRR21061850	2022-06-30	FALSE
SRR21061849	2022-07-22	TRUE
SRR21061848	2022-07-14	FALSE
SRR21061847	2022-06-30	TRUE
SRR21061846	2022-07-15	FALSE
SRR21061845	2022-07-14	FALSE
SRR21061844	2022-07-22	FALSE
SRR21061843	2022-07-14	FALSE
SRR21061842	2022-06-22	TRUE
SRR21061841	2022-06-29	FALSE
SRR21061840	2022-07-14	TRUE
SRR21061839	2022-07-26	TRUE
SRR21061838	2022-07-22	FALSE
SRR21061837	2022-07-22	TRUE
SRR21061836	2022-06-29	FALSE
SRR21061835	2022-07-14	FALSE
SRR21061834	2022-07-28	FALSE
SRR21061833	2022-07-15	FALSE
SRR21061832	2022-07-15	FALSE
SRR21061831	2022-05-26	TRUE
SRR21061830	2022-07-28	TRUE
SRR21061829	2022-07-15	FALSE
SRR21061828	2022-05-26	FALSE
SRR21061827	2022-07-14	FALSE
SRR21061826	2022-07-20	FALSE
SRR21061825	2022-07-15	TRUE
SRR21061824	2022-07-15	TRUE
SRR21061823	2022-07-27	FALSE
SRR21061822	2022-07-14	FALSE
SRR21061821	2022-07-22	TRUE
SRR21061820	2022-07-27	FALSE
SRR21061819	2022-05-27	FALSE
SRR21061818	2022-06-27	FALSE
SRR21061817	2022-07-22	FALSE
SRR21061816	2022-05-26	FALSE
SRR21061815	2022-07-15	TRUE
SRR21061814	2022-07-26	TRUE
SRR21061813	2022-07-26	TRUE
SRR21061812	2022-07-01	FALSE
SRR21061811	2022-07-14	FALSE
SRR21061810	2022-06-26	FALSE
SRR21061809	2022-07-26	FALSE
SRR21061808	2022-07-26	TRUE
SRR21061807	2022-06-28	FALSE
SRR21061806	2022-07-26	TRUE
SRR21061805	2022-06-29	TRUE
SRR21061804	2022-07-15	TRUE
SRR21061803	2022-07-14	TRUE
SRR21061802	2022-07-14	FALSE
SRR21061801	2022-06-13	FALSE
SRR21061800	2022-07-15	TRUE
SRR21061799	2022-07-27	FALSE
SRR21061798	2022-07-22	FALSE
SRR21061797	2022-06-27	FALSE
SRR21061796	2022-07-20	FALSE
SRR21061795	2022-06-30	FALSE
SRR21061794	2022-07-22	TRUE
SRR21061793	2022-07-27	FALSE
SRR21061792	2022-07-15	TRUE
SRR21061791	2022-07-15	TRUE
SRR21061790	2022-07-27	FALSE
SRR21061789	2022-07-13	FALSE
SRR21061788	2022-07-14	FALSE
SRR21061787	2022-07-16	TRUE
SRR21061786	2022-07-26	TRUE
SRR21061785	2022-07-21	TRUE
SRR21061784	2022-07-15	TRUE
SRR21061783	2022-07-14	FALSE
SRR21061782	2022-07-26	TRUE
SRR21061781	2022-07-14	TRUE
SRR21061780	2022-07-14	TRUE
SRR21061779	2022-07-24	TRUE
SRR21061778	2022-07-04	FALSE
SRR21061777	2022-07-20	TRUE
SRR21061776	2022-07-14	FALSE
SRR21061775	2022-07-05	FALSE
SRR21061774	2022-06-30	TRUE
SRR21061773	2022-07-14	FALSE
SRR21061772	2022-07-26	TRUE
SRR21061771	2022-07-15	FALSE
SRR21061770	2022-05-26	FALSE
SRR21061769	2022-07-28	FALSE
SRR21061768	2022-07-15	TRUE
SRR21061767	2022-07-27	FALSE
SRR21061766	2022-06-30	FALSE
SRR21061765	2022-05-16	FALSE
SRR21061764	2022-07-22	FALSE
SRR21061763	2022-07-06	FALSE
SRR21061762	2022-07-26	TRUE
SRR21061761	2022-06-12	TRUE
SRR21061760	2022-07-26	FALSE
SRR21061759	2022-07-28	TRUE
SRR21061758	2022-07-27	FALSE
SRR21061757	2022-07-15	FALSE
SRR21061756	2022-06-30	FALSE
SRR21061755	2022-07-14	FALSE
SRR21061754	2022-07-05	TRUE
SRR21061753	2022-07-22	TRUE
SRR21061752	2022-05-26	FALSE
SRR21061751	2022-07-14	TRUE
SRR21061750	2022-07-14	TRUE
SRR21061749	2022-07-14	TRUE
SRR21061748	2022-07-08	TRUE
SRR21061747	2022-05-13	TRUE
SRR21061746	2022-07-26	FALSE
SRR21061745	2022-06-23	FALSE
SRR21061744	2022-07-14	FALSE
SRR21061743	2022-07-23	FALSE
SRR21061742	2022-07-05	TRUE
SRR21061741	2022-06-29	FALSE
SRR21061740	2022-07-01	FALSE
SRR21061739	2022-07-28	FALSE
SRR21061738	2022-06-27	TRUE
SRR21061737	2022-06-22	FALSE
SRR21061736	2022-05-23	FALSE
SRR21061735	2022-06-27	FALSE
SRR21061734	2022-07-15	FALSE
SRR21061733	2022-07-15	TRUE
SRR21061732	2022-06-07	FALSE
SRR21061731	2022-07-27	FALSE
SRR21061730	2022-07-20	TRUE
SRR21061729	2022-06-23	FALSE
SRR21061728	2022-07-12	TRUE
SRR21061727	2022-07-14	FALSE
SRR21061726	2022-05-26	TRUE
SRR21061725	2022-05-25	FALSE
SRR21061724	2022-06-16	FALSE
SRR21061723	2022-05-28	TRUE
SRR21061722	2022-07-15	TRUE
SRR21061721	2022-07-15	TRUE
SRR21061720	2022-06-14	FALSE
SRR21061719	2022-06-27	FALSE
SRR21061718	2022-07-14	TRUE
SRR21061717	2022-06-23	TRUE
SRR21061716	2022-06-25	TRUE
SRR21061715	2022-07-14	FALSE
SRR21061714	2022-06-30	TRUE
SRR21061713	2022-07-13	FALSE
SRR21061712	2022-06-13	FALSE
SRR21061711	2022-06-30	TRUE
SRR21061710	2022-07-15	FALSE
SRR21061709	2022-06-27	TRUE
SRR21061708	2022-07-22	TRUE
SRR21061707	2022-06-29	TRUE
SRR21061706	2022-05-31	TRUE
SRR21061705	2022-07-15	TRUE
SRR21061704	2022-07-03	TRUE
SRR21061703	2022-06-21	FALSE
SRR21061702	2022-06-29	FALSE
SRR21061701	2022-07-22	FALSE
SRR21061700	2022-06-16	FALSE
SRR21061699	2022-07-13	FALSE
SRR21061698	2022-05-17	FALSE
SRR21061697	2022-07-14	TRUE
SRR21061696	2022-07-26	FALSE
SRR21061695	2022-06-20	FALSE
SRR21061694	2022-07-27	FALSE
SRR21061693	2022-07-01	TRUE
SRR21061692	2022-06-07	FALSE
SRR21061691	2022-06-12	FALSE
SRR21061690	2022-07-14	TRUE
SRR21061689	2022-07-15	TRUE
SRR21061688	2022-07-16	FALSE
SRR21061687	2022-07-14	TRUE
SRR21061686	2022-06-05	FALSE
SRR21061685	2022-07-24	TRUE
SRR21061684	2022-07-15	FALSE
SRR21061683	2022-07-14	FALSE
SRR21061682	2022-07-14	FALSE
SRR21061681	2022-07-20	FALSE
SRR21061680	2022-06-27	TRUE
SRR21061679	2022-07-14	FALSE
SRR21061678	2022-07-01	FALSE
SRR21061677	2022-07-26	FALSE
SRR21061676	2022-07-26	FALSE
SRR21061675	2022-07-27	TRUE
SRR21061674	2022-07-21	FALSE
SRR21061673	2022-07-01	FALSE
SRR21061672	2022-07-24	TRUE
SRR21061671	2022-07-05	FALSE
SRR21061670	2022-07-14	TRUE
SRR21061669	2022-07-14	FALSE
SRR21061668	2022-07-15	FALSE
SRR21061667	2022-07-21	FALSE
SRR21061666	2022-07-27	FALSE
SRR21061665	2022-07-14	FALSE
SRR21061664	2022-06-21	FALSE
SRR21061663	2022-07-13	FALSE
SRR21061662	2022-06-29	FALSE
SRR21061661	2022-06-26	FALSE
SRR21061660	2022-07-27	FALSE
SRR21061659	2022-06-29	TRUE
SRR21061658	2022-05-26	FALSE
SRR21061657	2022-06-20	FALSE
SRR21061656	2022-07-22	FALSE
SRR21061655	2022-07-15	TRUE
SRR21061654	2022-06-21	FALSE
SRR21061653	2022-07-21	FALSE
SRR21061652	2022-07-26	TRUE
SRR21061651	2022-06-29	FALSE
SRR21061650	2022-07-06	FALSE
SRR21061649	2022-07-15	FALSE
SRR21061648	2022-07-15	FALSE
SRR21061647	2022-07-22	FALSE
SRR21061646	2022-07-26	FALSE
SRR21061645	2022-07-28	FALSE
SRR21061644	2022-06-28	TRUE
SRR21061643	2022-07-27	FALSE
SRR21061642	2022-07-16	FALSE
SRR21061641	2022-07-22	FALSE
SRR21061640	2022-05-28	TRUE
SRR21061639	2022-06-29	FALSE
SRR21061638	2022-06-29	FALSE
SRR21061637	2022-06-30	TRUE
SRR21061636	2022-06-30	FALSE
SRR21061635	2022-06-30	FALSE
SRR21061634	2022-06-30	FALSE
SRR21061633	2022-07-05	FALSE
SRR21061632	2022-07-15	TRUE
SRR21061631	2022-07-26	FALSE
SRR21061630	2022-07-16	FALSE
SRR21061629	2022-07-14	FALSE
SRR21061628	2022-07-14	FALSE
SRR21061627	2022-07-21	FALSE
SRR21061626	2022-07-21	TRUE
SRR21061625	2022-07-22	FALSE
SRR21061624	2022-07-22	FALSE
SRR21061623	2022-07-22	FALSE
SRR21061622	2022-07-22	FALSE
SRR21061621	2022-07-22	FALSE
SRR21061620	2022-07-24	FALSE
SRR21061619	2022-07-22	FALSE
SRR21061618	2022-07-26	FALSE
SRR21061617	2022-07-26	FALSE
SRR21061616	2022-07-27	TRUE
SRR21061615	2022-07-22	FALSE
SRR21061614	2022-07-22	TRUE
SRR21061613	2022-07-26	FALSE
SRR21061612	2022-07-26	TRUE
SRR21061611	2022-07-22	TRUE
SRR21061610	2022-06-28	TRUE
SRR21061609	2022-06-30	FALSE
SRR21061608	2022-07-24	FALSE
SRR21061607	2022-05-25	FALSE
SRR21061606	2022-06-30	FALSE
SRR21061605	2022-05-25	FALSE
SRR21061604	2022-06-27	FALSE
SRR21061603	2022-06-29	FALSE
SRR21061602	2022-06-29	FALSE
SRR21061601	2022-06-30	TRUE
SRR21061600	2022-07-14	FALSE
SRR21061599	2022-07-14	FALSE
SRR21061598	2022-07-21	FALSE
SRR21061597	2022-07-24	FALSE
SRR21061596	2022-07-14	FALSE
SRR21061595	2022-07-27	FALSE
SRR21061594	2022-07-15	FALSE
SRR21061593	2022-07-26	TRUE
SRR21061592	2022-07-14	FALSE
SRR21061591	2022-07-14	FALSE
SRR21061590	2022-07-14	FALSE
SRR21061589	2022-07-14	TRUE
SRR21061588	2022-07-14	TRUE
SRR21061587	2022-07-14	FALSE
SRR21061586	2022-07-21	TRUE
SRR21061585	2022-07-15	TRUE
SRR21061584	2022-07-22	FALSE
SRR21061583	2022-07-15	FALSE
SRR21061582	2022-07-22	TRUE
SRR21061581	2022-06-29	FALSE
SRR21061580	2022-06-29	FALSE
SRR21061579	2022-07-15	FALSE
SRR21061578	2022-07-15	FALSE
SRR21061577	2022-07-01	FALSE
SRR21061576	2022-07-26	FALSE
SRR21061575	2022-06-30	FALSE
SRR21061574	2022-06-23	FALSE
SRR21061573	2022-07-22	FALSE
SRR21061572	2022-07-15	FALSE
SRR21061571	2022-05-29	FALSE
SRR21061570	2022-06-29	TRUE
SRR21061569	2022-07-22	FALSE
SRR21061568	2022-07-27	TRUE
SRR21061567	2022-07-15	FALSE
SRR21061566	2022-07-15	FALSE
SRR21061565	2022-07-22	FALSE
SRR21061564	2022-07-27	FALSE
SRR21061563	2022-06-30	FALSE
SRR21061562	2022-07-26	FALSE
SRR21061561	2022-07-26	FALSE
SRR21061560	2022-07-11	TRUE
SRR21061559	2022-07-12	FALSE
SRR21061558	2022-07-14	FALSE
SRR21061557	2022-07-26	FALSE
SRR21061556	2022-06-30	TRUE
SRR21061555	2022-05-26	FALSE
SRR21061554	2022-07-21	FALSE
SRR21061553	2022-07-28	FALSE
SRR21061552	2022-07-14	TRUE
SRR21061551	2022-07-15	TRUE
SRR21061550	2022-07-14	TRUE
SRR21061549	2022-07-14	TRUE
SRR21061548	2022-07-14	TRUE
SRR21061547	2022-07-23	FALSE
SRR21061546	2022-07-26	FALSE
SRR21061545	2022-07-26	FALSE
SRR21061544	2022-06-27	TRUE
SRR21061543	2022-06-30	TRUE
SRR21061542	2022-07-14	TRUE
SRR21061541	2022-05-26	FALSE
SRR21061540	2022-07-22	TRUE
SRR21061539	2022-06-29	FALSE
SRR21061538	2022-07-22	FALSE
SRR21061537	2022-07-22	TRUE
SRR21061536	2022-06-27	FALSE
SRR21061535	2022-07-27	FALSE
SRR21061534	2022-07-27	FALSE
SRR21061533	2022-07-14	FALSE
SRR21061532	2022-07-27	FALSE
SRR21061531	2022-07-01	FALSE
SRR21061530	2022-07-14	TRUE
SRR21061529	2022-07-16	FALSE
SRR21061528	2022-07-14	FALSE
SRR21061527	2022-07-21	TRUE
SRR21061526	2022-07-22	FALSE
SRR21061525	2022-07-22	TRUE
SRR21061524	2022-05-26	FALSE
SRR21061523	2022-07-22	FALSE
SRR21061522	2022-05-26	TRUE
SRR21061521	2022-07-15	TRUE
SRR21061520	2022-07-14	FALSE
SRR21061519	2022-05-26	FALSE
SRR21061518	2022-07-14	FALSE
SRR21061517	2022-06-27	FALSE
SRR21061516	2022-07-21	TRUE
SRR21061515	2022-07-26	FALSE
SRR21061514	2022-07-16	FALSE
SRR21061513	2022-06-30	TRUE
SRR21061512	2022-07-15	TRUE
SRR21061511	2022-07-26	FALSE
SRR21061510	2022-07-27	TRUE
SRR21061509	2022-05-26	TRUE
SRR21061508	2022-05-16	TRUE
SRR21061507	2022-06-30	FALSE
SRR21061506	2022-07-24	FALSE
SRR21061505	2022-07-23	FALSE
SRR21061504	2022-05-16	FALSE
SRR21061503	2022-07-15	FALSE
SRR21061502	2022-06-30	TRUE
SRR21061501	2022-05-26	TRUE
SRR21061500	2022-07-26	TRUE
SRR21061499	2022-06-21	TRUE
SRR21061498	2022-06-12	FALSE
SRR21061497	2022-07-01	FALSE
SRR21061496	2022-07-26	TRUE
SRR21061495	2022-07-14	FALSE
SRR21061494	2022-06-07	FALSE
SRR21061493	2022-07-21	TRUE
SRR21061492	2022-07-13	FALSE
SRR21061491	2022-06-27	FALSE
SRR21061490	2022-07-26	FALSE
SRR21061489	2022-07-28	FALSE
SRR21061488	2022-07-26	TRUE
SRR21061487	2022-07-22	FALSE
SRR21061486	2022-07-13	FALSE
SRR21061485	2022-07-14	FALSE
SRR21061484	2022-07-14	FALSE
SRR21061483	2022-06-29	TRUE
SRR21061482	2022-07-23	FALSE
SRR21061481	2022-07-28	FALSE
SRR21061480	2022-07-14	FALSE
SRR21061479	2022-07-28	FALSE
SRR21061478	2022-07-14	FALSE
SRR21061477	2022-07-21	TRUE
SRR21061476	2022-06-28	FALSE
SRR21061475	2022-07-14	FALSE
SRR21061474	2022-07-15	TRUE
SRR21061473	2022-06-30	TRUE
SRR21061472	2022-06-03	FALSE
SRR21061471	2022-07-24	FALSE
SRR21061470	2022-06-30	TRUE
SRR21061469	2022-05-26	FALSE
SRR21061468	2022-06-22	FALSE
SRR21061467	2022-07-14	FALSE
SRR21061466	2022-06-19	TRUE
SRR21061465	2022-06-29	FALSE
SRR21061464	2022-07-14	FALSE
SRR21061463	2022-06-27	FALSE
SRR21061462	2022-06-23	FALSE
SRR21061461	2022-07-01	FALSE
SRR21061460	2022-07-22	FALSE
SRR21061459	2022-07-26	FALSE
SRR21061458	2022-07-15	FALSE
SRR21061457	2022-06-09	TRUE
SRR21061456	2022-07-16	TRUE
SRR21061455	2022-06-30	TRUE
SRR21061454	2022-07-08	TRUE
SRR21061453	2022-07-23	FALSE
SRR21061452	2022-07-01	FALSE
SRR21061451	2022-06-06	TRUE
SRR21061450	2022-07-15	FALSE
SRR21061449	2022-07-22	FALSE
SRR21061448	2022-06-08	TRUE
SRR21061447	2022-07-15	FALSE
SRR21061446	2022-06-30	TRUE
SRR21061445	2022-07-21	TRUE
SRR21061444	2022-07-05	TRUE
SRR21061443	2022-07-28	FALSE
SRR21061442	2022-07-13	FALSE
SRR21061441	2022-07-15	FALSE
SRR21061440	2022-07-22	FALSE
SRR21061439	2022-07-05	TRUE
SRR21061438	2022-06-30	FALSE
SRR21061437	2022-07-14	TRUE
SRR21061436	2022-06-30	TRUE
SRR21061435	2022-07-14	FALSE
SRR21061434	2022-07-26	FALSE
SRR21061433	2022-06-24	FALSE
SRR21061432	2022-07-23	FALSE
SRR21061431	2022-06-18	FALSE
SRR21061430	2022-07-27	TRUE
SRR21061429	2022-07-15	TRUE
SRR21061428	2022-05-26	TRUE
SRR21061427	2022-07-26	FALSE
SRR21061426	2022-07-26	FALSE
SRR21061425	2022-07-26	TRUE
SRR21061424	2022-07-15	FALSE
SRR21061423	2022-07-13	FALSE
SRR21061422	2022-07-12	FALSE
SRR21061421	2022-07-13	FALSE
SRR21061420	2022-07-14	TRUE
SRR21061419	2022-07-22	FALSE
SRR21061418	2022-05-28	TRUE
SRR21061417	2022-06-30	TRUE
SRR21061416	2022-06-30	FALSE
SRR21061415	2022-07-27	TRUE
SRR21061414	2022-06-30	TRUE
SRR21061413	2022-07-22	FALSE
SRR21061412	2022-06-15	FALSE
SRR21061411	2022-07-15	TRUE
SRR21061410	2022-07-16	TRUE
SRR21061409	2022-07-28	TRUE
SRR21061408	2022-07-16	FALSE
SRR21061407	2022-07-15	TRUE
SRR21061406	2022-07-27	FALSE
SRR21061405	2022-06-29	FALSE
SRR21061404	2022-06-27	FALSE
SRR21061403	2022-07-13	FALSE
SRR21061402	2022-07-21	TRUE
SRR21061401	2022-07-15	TRUE
SRR21061400	2022-07-15	TRUE
SRR21061399	2022-07-15	FALSE
SRR21061398	2022-06-23	FALSE
SRR21061397	2022-06-29	FALSE
SRR21061396	2022-05-14	FALSE
SRR21061395	2022-07-15	FALSE
SRR21061394	2022-07-15	TRUE
SRR21061393	2022-07-26	FALSE
SRR21061392	2022-06-29	FALSE
SRR21061391	2022-06-30	FALSE
SRR21061390	2022-07-22	TRUE
SRR21061389	2022-07-15	TRUE
SRR21061388	2022-05-26	TRUE
SRR21061387	2022-06-28	TRUE
SRR21061386	2022-05-26	FALSE
SRR21061385	2022-07-15	FALSE
SRR21061384	2022-05-26	FALSE
SRR21061383	2022-06-30	TRUE
SRR21061382	2022-07-27	FALSE
SRR21061381	2022-06-30	FALSE
SRR21061380	2022-06-30	TRUE
SRR21061379	2022-07-22	TRUE
SRR21061378	2022-05-28	TRUE
SRR21061377	2022-06-27	TRUE
SRR21061376	2022-06-28	TRUE
SRR21061375	2022-07-14	FALSE
SRR21061374	2022-07-15	TRUE
SRR21061373	2022-07-14	TRUE
SRR21061372	2022-07-15	FALSE
SRR21061371	2022-06-30	FALSE
SRR21061370	2022-07-14	FALSE
SRR21061369	2022-07-22	FALSE
SRR21061368	2022-05-26	FALSE
SRR21061367	2022-05-23	TRUE
SRR21061366	2022-07-14	FALSE
SRR21061365	2022-07-22	FALSE
SRR21061364	2022-07-12	FALSE
SRR21061363	2022-07-21	TRUE
SRR21061362	2022-07-22	TRUE
SRR21061361	2022-06-27	FALSE
SRR21061360	2022-07-22	FALSE
SRR21061359	2022-07-28	FALSE
SRR21061358	2022-05-25	FALSE
SRR21061357	2022-07-14	TRUE
SRR21061356	2022-05-26	TRUE
SRR21061355	2022-07-27	FALSE
SRR21061354	2022-05-26	FALSE
SRR21061353	2022-07-14	TRUE
SRR21061352	2022-07-15	FALSE
SRR21061351	2022-07-22	FALSE
SRR21061350	2022-06-22	FALSE
SRR21061349	2022-06-27	TRUE
SRR21061348	2022-06-30	FALSE
SRR21061347	2022-07-14	FALSE
SRR21061346	2022-07-15	FALSE
SRR21061345	2022-05-26	FALSE
SRR21061344	2022-07-26	TRUE
SRR21061343	2022-07-15	FALSE
SRR21061342	2022-07-01	TRUE
SRR21061341	2022-07-26	FALSE
SRR21061340	2022-07-26	FALSE
SRR21061339	2022-05-26	FALSE
SRR21061338	2022-07-14	TRUE
SRR21061337	2022-07-27	TRUE
SRR21061336	2022-06-29	FALSE
SRR21061335	2022-07-26	FALSE
SRR21061334	2022-07-14	FALSE
SRR21061333	2022-07-05	FALSE
SRR21061332	2022-07-22	FALSE
SRR21061331	2022-07-27	FALSE
SRR21061330	2022-06-30	FALSE
SRR21061329	2022-07-15	FALSE
SRR21061328	2022-07-28	TRUE
SRR21061327	2022-07-14	TRUE
SRR21061326	2022-07-12	FALSE
SRR21061325	2022-07-22	TRUE
SRR21061324	2022-07-15	FALSE
SRR21061323	2022-07-15	FALSE
SRR21061322	2022-07-15	FALSE
SRR21061321	2022-07-26	FALSE
SRR21061320	2022-07-15	FALSE
SRR21061319	2022-07-13	TRUE
SRR21061318	2022-07-22	FALSE
SRR21061317	2022-06-30	TRUE
SRR21061316	2022-07-15	FALSE
SRR21061315	2022-07-13	FALSE
SRR21061314	2022-06-12	TRUE
SRR21061313	2022-07-14	FALSE
SRR21061312	2022-07-15	FALSE
SRR21061311	2022-07-13	FALSE
SRR21061310	2022-06-29	FALSE
SRR21061309	2022-07-22	TRUE
SRR21061308	2022-07-22	FALSE
SRR21061307	2022-07-13	TRUE
SRR21061306	2022-07-14	FALSE
SRR21061305	2022-07-15	TRUE
SRR21061304	2022-06-22	FALSE
SRR21061303	2022-07-21	TRUE
SRR21061302	2022-07-14	TRUE
SRR21061301	2022-06-30	FALSE
SRR21061300	2022-07-05	FALSE
SRR21061299	2022-06-19	TRUE
SRR21061298	2022-05-25	TRUE
SRR21061297	2022-06-30	FALSE
SRR21061296	2022-07-04	FALSE
SRR21061295	2022-05-28	FALSE
SRR21061294	2022-06-24	TRUE
SRR21061293	2022-06-22	FALSE
SRR21061292	2022-07-16	FALSE
SRR21061291	2022-07-16	FALSE
SRR21061290	2022-07-16	FALSE
SRR21061289	2022-07-20	TRUE
SRR21061288	2022-06-23	TRUE
SRR21061287	2022-07-03	FALSE
SRR21061286	2022-07-16	FALSE
SRR21061285	2022-06-15	FALSE
SRR21061284	2022-06-15	FALSE
SRR21061283	2022-07-05	TRUE
SRR21061282	2022-07-06	FALSE
SRR21061281	2022-06-21	FALSE
SRR21061280	2022-07-06	FALSE
SRR21061279	2022-07-15	TRUE
SRR21061278	2022-07-18	FALSE
SRR21061277	2022-07-19	TRUE
SRR21061276	2022-06-22	FALSE
SRR21061275	2022-06-22	FALSE
SRR21061274	2022-06-24	TRUE
SRR21061273	2022-07-05	FALSE
SRR21061272	2022-07-19	TRUE
SRR21061271	2022-07-06	TRUE
SRR21061270	2022-06-15	FALSE
SRR21061269	2022-06-23	TRUE
SRR21061268	2022-05-07	FALSE
SRR21061267	2022-07-16	FALSE
SRR21061266	2022-07-16	TRUE
SRR21061265	2022-06-22	FALSE
SRR21061264	2022-06-22	FALSE
SRR21061263	2022-07-17	FALSE
SRR21061262	2022-07-21	FALSE
SRR21061261	2022-07-06	FALSE
SRR21061260	2022-06-27	TRUE
SRR21061259	2022-06-15	FALSE
SRR21061258	2022-06-15	FALSE
SRR21061257	2022-07-04	TRUE
SRR21061256	2022-06-22	FALSE
SRR21061255	2022-05-05	FALSE
SRR21061254	2022-07-06	TRUE
SRR21061253	2022-07-20	FALSE
SRR21061252	2022-07-21	FALSE
SRR21061251	2022-07-20	FALSE
SRR21061250	2022-07-20	TRUE
SRR21061249	2022-06-30	TRUE
SRR21061248	2022-06-23	TRUE
SRR21061247	2022-06-15	FALSE
SRR21061246	2022-07-18	TRUE
SRR21061245	2022-06-24	TRUE
SRR21061244	2022-07-20	FALSE
SRR21061243	2022-07-16	TRUE
SRR21061242	2022-06-23	FALSE
SRR21061241	2022-07-04	FALSE
SRR21061240	2022-06-22	TRUE
SRR21061239	2022-06-22	TRUE
SRR21061238	2022-07-01	FALSE
SRR21061237	2022-07-20	FALSE
SRR21061236	2022-06-22	FALSE
SRR21061235	2022-07-16	TRUE
SRR21061234	2022-07-19	FALSE
SRR21061233	2022-06-23	FALSE
SRR21061232	2022-07-03	TRUE
SRR21061231	2022-07-17	FALSE
SRR21061230	2022-07-06	TRUE
SRR21061229	2022-07-16	TRUE
SRR21061228	2022-06-15	FALSE
SRR21061227	2022-07-21	FALSE
SRR21061226	2022-07-16	FALSE
SRR21061225	2022-07-17	TRUE
SRR21061224	2022-06-30	TRUE
SRR21061223	2022-07-16	FALSE
SRR21061222	2022-07-17	TRUE
SRR21061221	2022-07-17	TRUE
SRR21061220	2022-05-27	FALSE
SRR21061219	2022-07-20	TRUE
SRR21061218	2022-07-11	FALSE
SRR21061217	2022-06-22	FALSE
SRR21061216	2022-06-22	FALSE
SRR21061215	2022-07-19	FALSE
SRR21061214	2022-06-22	FALSE
SRR21061213	2022-06-30	TRUE
SRR21061212	2022-07-16	TRUE
SRR21061211	2022-07-15	FALSE
SRR21061210	2022-07-17	FALSE
SRR21061209	2022-07-04	FALSE
SRR21061208	2022-07-17	TRUE
SRR21061207	2022-07-01	FALSE
SRR21061206	2022-07-01	FALSE
SRR21061205	2022-07-16	TRUE
SRR21061204	2022-07-16	FALSE
SRR21061203	2022-07-04	TRUE
SRR21061202	2022-07-01	FALSE
SRR21061201	2022-07-17	FALSE
SRR21061200	2022-05-05	TRUE
SRR21061199	2022-07-17	TRUE
SRR21061198	2022-07-19	TRUE
SRR21061197	2022-07-02	TRUE
SRR21061196	2022-07-20	FALSE
SRR21061195	2022-07-16	FALSE
SRR21061194	2022-06-23	FALSE
SRR21061193	2022-07-15	FALSE
SRR21061192	2022-07-07	FALSE
SRR21061191	2022-07-16	FALSE
SRR21061190	2022-07-12	TRUE
SRR21061189	2022-06-22	FALSE
SRR21061188	2022-07-06	TRUE
SRR21061187	2022-07-19	FALSE
SRR21061186	2022-07-03	TRUE
SRR21061185	2022-07-17	TRUE
SRR21061184	2022-07-18	FALSE
SRR21061183	2022-07-19	TRUE
SRR21061182	2022-07-16	TRUE
SRR21061181	2022-07-16	FALSE
SRR21061180	2022-07-19	TRUE
SRR21061179	2022-07-01	TRUE
SRR21061178	2022-06-22	TRUE
SRR21061177	2022-07-18	FALSE
SRR21061176	2022-07-21	FALSE
SRR21061175	2022-07-15	FALSE
SRR21061174	2022-07-03	FALSE
SRR21061173	2022-07-03	FALSE
SRR21061172	2022-07-20	FALSE
SRR21061171	2022-06-24	TRUE
SRR21061170	2022-07-16	TRUE
SRR21061169	2022-07-16	TRUE
SRR21061168	2022-05-11	FALSE
SRR21061167	2022-06-24	TRUE
SRR21061166	2022-07-06	FALSE
SRR21061165	2022-07-18	FALSE
SRR21061164	2022-07-20	FALSE
SRR21061163	2022-07-05	FALSE
SRR21061162	2022-07-11	FALSE
SRR21061161	2022-07-16	TRUE
SRR21061160	2022-07-19	FALSE
SRR21061159	2022-05-07	TRUE
SRR21061158	2022-05-27	FALSE
SRR21061157	2022-07-16	FALSE
SRR21061156	2022-07-17	FALSE
SRR21061155	2022-07-01	FALSE
SRR21061154	2022-06-23	FALSE
SRR21061153	2022-06-25	TRUE
SRR21061152	2022-07-16	FALSE
SRR21061151	2022-06-21	FALSE
SRR21061150	2022-06-30	FALSE
SRR21061149	2022-07-16	FALSE
SRR21061148	2022-07-17	TRUE
SRR21061147	2022-07-14	FALSE
SRR21061146	2022-05-07	FALSE
SRR21061145	2022-07-16	FALSE
SRR21061144	2022-07-16	FALSE
SRR21061143	2022-05-07	FALSE
SRR21061142	2022-07-03	FALSE
SRR21061141	2022-05-09	FALSE
SRR21061140	2022-07-20	FALSE
SRR21061139	2022-07-16	FALSE
SRR21061138	2022-07-15	FALSE
SRR21061137	2022-06-23	TRUE
SRR21061136	2022-07-01	TRUE
SRR21061135	2022-07-21	TRUE
SRR21061134	2022-07-18	FALSE
SRR21061133	2022-06-22	FALSE
SRR21061132	2022-07-06	FALSE
SRR21061131	2022-07-16	FALSE
SRR21061130	2022-07-14	TRUE
SRR21061129	2022-05-07	TRUE
SRR21061128	2022-07-16	TRUE
SRR21061127	2022-06-24	TRUE
SRR21061126	2022-05-08	FALSE
SRR21061125	2022-06-23	FALSE
SRR21061124	2022-06-22	TRUE
SRR21061123	2022-07-17	FALSE
SRR21061122	2022-05-11	TRUE
SRR21061121	2022-07-15	FALSE
SRR21061120	2022-07-17	TRUE
SRR21061119	2022-06-15	FALSE
SRR21061118	2022-07-16	FALSE
SRR21061117	2022-06-22	FALSE
SRR21061116	2022-06-25	TRUE
SRR21061115	2022-07-20	TRUE
SRR21061114	2022-07-06	FALSE
SRR21061113	2022-05-11	TRUE
SRR21061112	2022-07-18	TRUE
SRR21061111	2022-07-20	TRUE
SRR21061110	2022-07-20	FALSE
SRR21061109	2022-07-17	TRUE
SRR21061108	2022-07-27	FALSE
SRR21061107	2022-07-20	FALSE
SRR21061106	2022-07-16	FALSE
SRR21061105	2022-06-25	TRUE
SRR21061104	2022-07-20	TRUE
SRR21061103	2022-05-09	FALSE
SRR21061102	2022-07-20	FALSE
SRR21061101	2022-07-01	TRUE
SRR21061100	2022-07-20	FALSE
SRR21061099	2022-07-01	FALSE
SRR21061098	2022-05-11	FALSE
SRR21061097	2022-07-28	FALSE
SRR21061096	2022-07-19	TRUE
SRR21061095	2022-07-21	TRUE
SRR21061094	2022-07-19	FALSE
SRR21061093	2022-07-18	TRUE
SRR21061092	2022-07-20	FALSE
SRR21061091	2022-07-19	FALSE
SRR21061090	2022-07-19	FALSE
SRR21061089	2022-07-20	TRUE
SRR21061088	2022-07-21	FALSE
SRR21061087	2022-07-21	FALSE
SRR21061086	2022-05-27	FALSE
SRR21061085	2022-07-21	FALSE
SRR21061084	2022-07-06	TRUE
SRR21061083	2022-06-21	FALSE
SRR21061082	2022-07-21	TRUE
SRR21061081	2022-07-19	FALSE
SRR21061080	2022-07-19	FALSE
SRR21061079	2022-05-06	FALSE
SRR21061078	2022-07-20	FALSE
SRR21061077	2022-07-16	FALSE
SRR21061076	2022-07-20	FALSE
SRR21061075	2022-07-01	TRUE
SRR21061074	2022-07-18	FALSE
SRR21061073	2022-07-19	FALSE
SRR21061072	2022-07-19	FALSE
SRR21061071	2022-05-09	FALSE
SRR21061070	2022-06-15	TRUE
SRR21061069	2022-06-24	FALSE
SRR21061068	2022-07-06	TRUE
SRR21061067	2022-07-20	FALSE
SRR21061066	2022-07-20	TRUE
SRR21061065	2022-07-21	TRUE
SRR21061064	2022-07-21	FALSE
SRR21061063	2022-07-20	FALSE
SRR21061062	2022-07-19	FALSE
SRR21061061	2022-07-21	TRUE
SRR21061060	2022-07-19	TRUE
SRR21061059	2022-06-15	FALSE
SRR21061058	2022-05-09	FALSE
SRR21061057	2022-07-20	FALSE
SRR21061056	2022-07-19	FALSE
SRR21061055	2022-07-20	TRUE
SRR21061054	2022-05-12	FALSE
SRR21061053	2022-07-21	FALSE
SRR21061052	2022-07-01	FALSE
SRR21061051	2022-07-21	FALSE
SRR21061050	2022-07-19	TRUE
SRR21061049	2022-07-19	TRUE
SRR21061048	2022-06-23	FALSE
SRR21061047	2022-07-18	FALSE
SRR21061046	2022-07-18	TRUE
SRR21061045	2022-07-21	TRUE
SRR21061044	2022-07-20	TRUE
SRR21061043	2022-07-21	TRUE
SRR21061042	2022-07-21	TRUE
SRR21061041	2022-07-19	FALSE
SRR21061040	2022-07-20	FALSE
SRR21061039	2022-05-08	TRUE
SRR21061038	2022-07-18	TRUE
SRR21061037	2022-06-24	TRUE
SRR21061036	2022-06-23	TRUE
SRR21061035	2022-07-20	TRUE
SRR21061034	2022-06-22	TRUE
SRR21061033	2022-07-21	TRUE
SRR21061032	2022-07-08	TRUE
SRR21061031	2022-07-01	TRUE
SRR21061030	2022-06-15	FALSE
SRR21061029	2022-07-05	TRUE
SRR21061028	2022-07-20	FALSE
SRR21061027	2022-07-15	TRUE
SRR21061026	2022-07-20	TRUE
SRR21061025	2022-07-20	FALSE
SRR21061024	2022-07-20	FALSE
SRR21061023	2022-07-20	FALSE
SRR21061022	2022-07-19	FALSE
SRR21061021	2022-07-20	FALSE
SRR21061020	2022-07-20	FALSE
SRR21061019	2022-07-20	FALSE
SRR21061018	2022-07-16	TRUE
SRR21061017	2022-06-23	FALSE
SRR21061016	2022-07-20	FALSE
SRR21061015	2022-07-20	FALSE
SRR21061014	2022-07-20	FALSE
SRR21061013	2022-07-19	FALSE
SRR21061012	2022-07-20	TRUE
SRR21061011	2022-07-18	TRUE
SRR21061010	2022-07-18	FALSE
SRR21061009	2022-07-20	TRUE
SRR21061008	2022-07-19	TRUE
SRR21061007	2022-07-16	TRUE
SRR21061006	2022-05-29	TRUE
SRR21061005	2022-05-11	FALSE
SRR21061004	2022-07-21	TRUE
SRR21061003	2022-07-19	FALSE
SRR21061002	2022-07-21	TRUE
SRR21061001	2022-05-09	FALSE
SRR21061000	2022-05-29	TRUE
SRR21060999	2022-07-20	FALSE
SRR21060998	2022-07-20	TRUE
SRR21060997	2022-07-21	FALSE
SRR21060996	2022-07-20	FALSE
SRR21060995	2022-07-20	FALSE
SRR21060994	2022-07-21	FALSE
SRR21060993	2022-07-17	TRUE
SRR21060992	2022-07-20	FALSE
SRR21060991	2022-07-21	TRUE
SRR21060990	2022-06-22	FALSE
SRR21060989	2022-07-21	TRUE
SRR21060988	2022-05-28	FALSE
SRR21060987	2022-07-20	TRUE
SRR21060986	2022-07-16	FALSE
SRR21060985	2022-07-20	FALSE
SRR21060984	2022-07-18	FALSE
SRR21060983	2022-07-21	TRUE
SRR21060982	2022-07-19	FALSE
SRR21060981	2022-06-25	FALSE
SRR21060980	2022-07-22	FALSE
SRR21060979	2022-07-20	FALSE
SRR21060978	2022-07-20	FALSE
SRR21060977	2022-05-30	TRUE
SRR21060976	2022-07-21	FALSE
SRR21060975	2022-07-20	FALSE
SRR21060974	2022-07-01	FALSE
SRR21060973	2022-07-19	FALSE
SRR21060972	2022-07-20	FALSE
SRR21060971	2022-07-02	TRUE
SRR21060970	2022-07-20	FALSE
SRR21060969	2022-06-15	FALSE
SRR21060968	2022-06-23	TRUE
SRR21060967	2022-07-20	TRUE
SRR21060966	2022-07-03	TRUE
SRR21060965	2022-07-19	FALSE
SRR21060964	2022-07-19	FALSE
SRR21060963	2022-06-24	FALSE
SRR21060962	2022-07-20	FALSE
SRR21060961	2022-07-20	TRUE
SRR21060960	2022-07-17	TRUE
SRR21060959	2022-07-18	FALSE
SRR21060958	2022-06-22	TRUE
SRR21060957	2022-07-20	TRUE
SRR21060956	2022-07-20	TRUE
SRR21060955	2022-07-17	TRUE
SRR21060954	2022-07-20	FALSE
SRR21060953	2022-07-21	TRUE
SRR21060952	2022-07-20	FALSE
SRR21060951	2022-07-20	FALSE
SRR21060950	2022-07-20	FALSE
SRR21060949	2022-07-20	TRUE
SRR21060948	2022-07-21	TRUE
SRR21060947	2022-07-01	TRUE
SRR21060946	2022-07-19	TRUE
SRR21060945	2022-07-21	FALSE
SRR21060944	2022-07-17	FALSE
SRR21060943	2022-07-20	FALSE
SRR21060942	2022-07-19	FALSE
SRR21060941	2022-07-20	FALSE
SRR21060940	2022-07-20	FALSE
SRR21060939	2022-07-20	FALSE
SRR21060938	2022-07-21	FALSE
SRR21060937	2022-06-23	FALSE
SRR21060936	2022-06-23	TRUE
SRR21060935	2022-06-20	TRUE
SRR21060934	2022-07-20	FALSE
SRR21060933	2022-07-21	FALSE
SRR21060932	2022-07-20	FALSE
SRR21060931	2022-07-17	TRUE
SRR21060930	2022-07-21	TRUE
SRR21060929	2022-07-21	FALSE
SRR21060928	2022-07-21	FALSE
SRR21060927	2022-07-20	FALSE
SRR21060926	2022-07-21	FALSE
SRR21060925	2022-06-23	TRUE
SRR21060924	2022-07-20	FALSE
SRR21060923	2022-07-06	TRUE
SRR21060922	2022-07-19	FALSE
SRR21060921	2022-07-20	FALSE
SRR21060920	2022-07-20	FALSE
SRR21060919	2022-07-20	FALSE
SRR21060918	2022-07-21	FALSE
SRR21060917	2022-07-21	FALSE
SRR21060916	2022-07-19	TRUE
SRR21060915	2022-07-20	TRUE
SRR21060914	2022-07-21	FALSE
SRR21060913	2022-07-20	FALSE
SRR21060912	2022-07-21	TRUE
SRR21060911	2022-07-20	FALSE
SRR21060910	2022-06-23	FALSE
SRR21060909	2022-07-20	TRUE
SRR21060908	2022-07-21	TRUE
SRR21060907	2022-07-19	TRUE
SRR21060906	2022-07-21	FALSE
SRR21060905	2022-07-20	FALSE
SRR21060904	2022-07-19	TRUE
SRR21060903	2022-06-24	FALSE
SRR21060902	2022-07-20	FALSE
SRR21060901	2022-07-18	TRUE
SRR21060900	2022-07-16	FALSE
SRR21060899	2022-07-16	FALSE
SRR21060898	2022-06-24	FALSE
SRR21060897	2022-06-30	TRUE
SRR21060896	2022-07-15	TRUE
SRR21060895	2022-06-22	TRUE
SRR21060894	2022-07-03	FALSE
SRR21060893	2022-06-23	TRUE
SRR21060892	2022-07-20	FALSE
SRR21060891	2022-07-21	TRUE
SRR21060890	2022-05-28	FALSE
SRR21060889	2022-07-20	TRUE
SRR21060888	2022-05-05	FALSE
SRR21060887	2022-06-23	FALSE
SRR21060886	2022-07-21	TRUE
SRR21060885	2022-06-23	FALSE
SRR21060884	2022-06-22	TRUE
SRR21060883	2022-07-01	FALSE
SRR21060882	2022-07-06	TRUE
SRR21060881	2022-06-22	FALSE
SRR21060880	2022-07-21	TRUE
SRR21060879	2022-05-29	FALSE
SRR21060878	2022-07-03	TRUE
SRR21060877	2022-07-16	TRUE
SRR21060876	2022-07-20	FALSE
SRR21060875	2022-07-18	FALSE
SRR21060874	2022-06-22	FALSE
SRR21060873	2022-07-02	TRUE
SRR21060872	2022-07-02	TRUE
SRR21060871	2022-06-23	FALSE
SRR21060870	2022-07-19	TRUE
SRR21060869	2022-07-17	FALSE
SRR21060868	2022-07-19	FALSE
SRR21060867	2022-05-09	FALSE
SRR21060866	2022-06-23	FALSE
SRR21060865	2022-05-28	FALSE
SRR21060864	2022-07-17	FALSE
SRR21060863	2022-07-19	FALSE
SRR21060862	2022-05-09	FALSE
SRR21060861	2022-07-16	FALSE
SRR21060860	2022-07-05	TRUE
SRR21060859	2022-07-06	FALSE
SRR21060858	2022-07-20	TRUE
SRR21060857	2022-07-05	TRUE
SRR21060856	2022-05-04	FALSE
SRR21060855	2022-06-24	FALSE
SRR21060854	2022-07-15	TRUE
SRR21060853	2022-06-24	FALSE
SRR21060852	2022-07-06	TRUE
SRR21060851	2022-05-09	TRUE
SRR21060850	2022-07-15	FALSE
SRR21060849	2022-05-09	FALSE
SRR21060848	2022-06-15	FALSE
SRR21060847	2022-07-19	FALSE
SRR21060846	2022-05-27	FALSE
SRR21060845	2022-07-20	TRUE
SRR21060844	2022-07-01	FALSE
SRR21060843	2022-06-24	FALSE
SRR21060842	2022-07-16	FALSE
SRR21060841	2022-06-30	FALSE
SRR21060840	2022-07-18	FALSE
SRR21060839	2022-07-03	FALSE
SRR21060838	2022-07-06	TRUE
SRR21060837	2022-05-08	FALSE
SRR21060836	2022-06-23	FALSE
SRR21060835	2022-05-09	FALSE
SRR21060834	2022-07-16	FALSE
SRR21060833	2022-07-20	FALSE
SRR21060832	2022-05-07	TRUE
SRR21060831	2022-06-30	TRUE
SRR21060830	2022-07-19	FALSE
SRR21060829	2022-07-20	FALSE
SRR21060828	2022-07-19	FALSE
SRR21060827	2022-07-20	TRUE
SRR21060826	2022-07-16	FALSE
SRR21060825	2022-05-03	TRUE
SRR21060824	2022-05-09	TRUE
SRR21060823	2022-07-19	FALSE
SRR21060822	2022-07-20	FALSE
SRR21060821	2022-05-07	TRUE
SRR21060820	2022-07-02	FALSE
SRR21060819	2022-05-08	FALSE
SRR21060818	2022-07-16	FALSE
SRR21060817	2022-07-21	TRUE
SRR21060816	2022-07-02	FALSE
SRR21060815	2022-07-21	TRUE
SRR21060814	2022-07-18	TRUE
SRR21060813	2022-06-22	FALSE
SRR21060812	2022-07-14	FALSE
SRR21060811	2022-07-14	TRUE
SRR21060810	2022-07-16	TRUE
SRR21060809	2022-07-03	TRUE
SRR21060808	2022-07-19	FALSE
SRR21060807	2022-07-15	FALSE
SRR21060806	2022-07-15	FALSE
SRR21060805	2022-07-19	FALSE
SRR21060804	2022-07-20	TRUE
SRR21060803	2022-05-07	FALSE
SRR21060802	2022-07-06	FALSE
SRR21060801	2022-07-20	TRUE
SRR21060800	2022-05-09	TRUE
SRR21060799	2022-07-21	FALSE
SRR21060798	2022-07-21	FALSE
SRR21060797	2022-06-15	FALSE
SRR21060796	2022-07-16	FALSE
SRR21060795	2022-05-30	FALSE
SRR21060794	2022-07-16	TRUE
SRR21060793	2022-07-20	TRUE
SRR21060792	2022-07-20	FALSE
SRR21060791	2022-07-20	TRUE
SRR21060790	2022-05-27	FALSE
SRR21060789	2022-05-11	TRUE
SRR21060788	2022-05-09	FALSE
SRR21060787	2022-07-16	FALSE
SRR21060786	2022-07-18	TRUE
SRR21060785	2022-07-16	TRUE
SRR21060784	2022-07-21	TRUE
SRR21060783	2022-07-19	FALSE
SRR21060782	2022-05-08	TRUE
SRR21060781	2022-07-18	TRUE
SRR21060780	2022-07-20	FALSE
SRR21060779	2022-07-21	TRUE
SRR21060778	2022-07-16	FALSE
SRR21060777	2022-07-20	FALSE
SRR21060776	2022-07-21	FALSE
SRR21060775	2022-07-19	TRUE
SRR21060774	2022-07-17	FALSE
SRR21060773	2022-07-18	FALSE
SRR21060772	2022-07-20	FALSE
SRR21060771	2022-07-21	TRUE
SRR21060770	2022-07-06	FALSE
SRR21060769	2022-07-20	FALSE
SRR21060768	2022-07-20	FALSE
SRR21060767	2022-07-20	FALSE
SRR21060766	2022-07-04	TRUE
SRR21060765	2022-07-20	FALSE
SRR21060764	2022-07-16	TRUE
SRR21060763	2022-07-20	FALSE
SRR21060762	2022-07-19	FALSE
SRR21060761	2022-07-16	TRUE
SRR21060760	2022-07-16	FALSE
SRR21060759	2022-07-07	TRUE
SRR21060758	2022-07-20	TRUE
SRR21060757	2022-06-25	FALSE
SRR21060756	2022-07-18	TRUE
SRR21060755	2022-07-19	FALSE
SRR21060754	2022-07-21	TRUE
SRR21060753	2022-07-20	FALSE
SRR21060752	2022-07-20	TRUE
SRR21060751	2022-07-19	FALSE
SRR21060750	2022-07-19	TRUE
SRR21060749	2022-06-30	FALSE
SRR21060748	2022-06-22	FALSE
SRR21060747	2022-07-19	TRUE
SRR21060746	2022-07-20	TRUE
SRR21060745	2022-07-20	FALSE
SRR21060744	2022-07-06	FALSE
SRR21060743	2022-07-20	FALSE
SRR21060742	2022-07-19	TRUE
SRR21060741	2022-07-21	FALSE
SRR21060740	2022-06-15	FALSE
SRR21060739	2022-07-01	FALSE
SRR21060738	2022-06-30	FALSE
SRR21060737	2022-06-29	FALSE
SRR21060736	2022-07-20	FALSE
SRR21060735	2022-07-20	FALSE
SRR21060734	2022-07-05	TRUE
SRR21060733	2022-07-21	FALSE
SRR21060732	2022-07-20	FALSE
SRR21060731	2022-07-20	TRUE
SRR21060730	2022-07-19	FALSE
SRR21060729	2022-07-19	TRUE
SRR21060728	2022-07-20	FALSE
SRR21060727	2022-07-20	FALSE
SRR21060726	2022-07-20	FALSE
SRR21060725	2022-07-21	FALSE
SRR21060724	2022-07-20	FALSE
SRR21060723	2022-07-19	FALSE
SRR21060722	2022-07-20	TRUE
SRR21060721	2022-05-06	FALSE
SRR21060720	2022-06-23	FALSE
SRR21060719	2022-07-20	TRUE
SRR21060718	2022-07-18	TRUE
SRR21060717	2022-07-20	FALSE
SRR21060716	2022-07-21	FALSE
SRR21060715	2022-07-19	FALSE
SRR21060714	2022-06-22	FALSE
SRR21060713	2022-07-19	TRUE
SRR21060712	2022-06-22	FALSE
SRR21060711	2022-07-01	FALSE
SRR21060710	2022-07-20	TRUE
SRR21060709	2022-06-22	TRUE
SRR21060708	2022-07-06	TRUE
SRR21060707	2022-07-18	FALSE
SRR21060706	2022-07-16	TRUE
SRR21060705	2022-07-05	TRUE
SRR21060704	2022-07-06	FALSE
SRR21060703	2022-07-03	FALSE
SRR21060702	2022-07-16	TRUE
SRR21060701	2022-07-19	FALSE
SRR21060700	2022-07-20	FALSE
SRR21060699	2022-06-15	FALSE
SRR21060698	2022-06-24	FALSE
SRR21060697	2022-07-28	FALSE
SRR21060696	2022-05-26	TRUE
SRR21060695	2022-07-15	FALSE
SRR21060694	2022-07-16	TRUE
SRR21060693	2022-07-16	FALSE
SRR21060692	2022-06-24	FALSE
SRR21060691	2022-07-03	TRUE
SRR21060690	2022-07-01	FALSE
SRR21060689	2022-07-03	FALSE
SRR21060688	2022-06-22	TRUE
SRR21060687	2022-07-16	TRUE
SRR21060686	2022-07-01	TRUE
SRR21060685	2022-07-16	FALSE
SRR21060684	2022-07-04	TRUE
SRR21060683	2022-06-24	FALSE
SRR21060682	2022-07-17	FALSE
SRR21060681	2022-07-20	FALSE
SRR21060680	2022-06-24	FALSE
SRR21060679	2022-07-16	TRUE
SRR21060678	2022-07-16	TRUE
SRR21060677	2022-06-30	TRUE
SRR21060676	2022-07-16	TRUE
SRR21060675	2022-06-22	FALSE
SRR21060674	2022-07-17	TRUE
SRR21060673	2022-07-20	FALSE
SRR21060672	2022-07-20	FALSE
SRR21060671	2022-06-23	TRUE
SRR21060670	2022-07-06	FALSE
SRR21060669	2022-06-15	FALSE
SRR21060668	2022-07-20	FALSE
SRR21060667	2022-07-28	FALSE
SRR21060666	2022-07-18	TRUE
SRR21060665	2022-07-19	FALSE
SRR21060664	2022-07-17	FALSE
SRR21060663	2022-06-23	FALSE
SRR21060662	2022-07-19	FALSE
SRR21060661	2022-06-14	TRUE
SRR21060660	2022-07-01	TRUE
SRR21060659	2022-07-16	FALSE
SRR21060658	2022-06-22	TRUE
SRR21060657	2022-07-17	TRUE
SRR21060656	2022-07-06	FALSE
SRR21060655	2022-07-06	TRUE
SRR21060654	2022-07-17	FALSE
SRR21060653	2022-07-28	FALSE
SRR21060652	2022-06-23	TRUE
SRR21060651	2022-06-23	FALSE
SRR21060650	2022-07-18	FALSE
SRR21060649	2022-07-19	TRUE
SRR21060648	2022-07-19	FALSE
SRR21060647	2022-06-23	FALSE
SRR21060646	2022-07-15	FALSE
SRR21060645	2022-07-19	FALSE
SRR21060644	2022-07-15	FALSE
SRR21060643	2022-07-17	FALSE
SRR21060642	2022-05-29	TRUE
SRR21060641	2022-06-24	FALSE
SRR21060640	2022-05-30	FALSE
SRR21060639	2022-07-17	TRUE
SRR21060638	2022-07-02	FALSE
SRR21060637	2022-07-06	TRUE
SRR21060636	2022-07-14	FALSE
SRR21060635	2022-07-16	FALSE
SRR21060634	2022-07-17	TRUE
SRR21060633	2022-07-18	FALSE
SRR21060632	2022-06-23	FALSE
SRR21060631	2022-07-20	FALSE
SRR21060630	2022-07-16	FALSE
SRR21060629	2022-07-20	FALSE
SRR21060628	2022-06-30	FALSE
SRR21060627	2022-07-19	FALSE
SRR21060626	2022-07-20	TRUE
SRR21060625	2022-07-17	FALSE
SRR21060624	2022-07-19	FALSE
SRR21060623	2022-07-02	TRUE
SRR21060622	2022-07-16	TRUE
SRR21060621	2022-07-19	TRUE
SRR21060620	2022-05-30	FALSE
SRR21060619	2022-07-14	TRUE
SRR21060618	2022-06-23	TRUE
SRR21060617	2022-07-16	FALSE
SRR21060616	2022-07-04	FALSE
SRR21060615	2022-07-17	TRUE
SRR21060614	2022-06-30	TRUE
SRR21060613	2022-07-03	FALSE
SRR21060612	2022-06-22	FALSE
SRR21060611	2022-07-16	FALSE
SRR21060610	2022-07-20	TRUE
SRR21060609	2022-07-03	FALSE
SRR21060608	2022-07-19	TRUE
SRR21060607	2022-05-30	FALSE
SRR21060606	2022-07-01	FALSE
SRR21060605	2022-07-17	FALSE
SRR21060604	2022-07-03	FALSE
SRR21060603	2022-05-12	FALSE
SRR21060602	2022-06-22	FALSE
SRR21060601	2022-07-06	FALSE
SRR21060600	2022-06-22	TRUE
SRR21060599	2022-07-04	TRUE
SRR21060598	2022-07-17	TRUE
SRR21060597	2022-05-27	FALSE
SRR21060596	2022-06-21	FALSE
SRR21060595	2022-07-21	FALSE
SRR21060594	2022-06-30	FALSE
SRR21060593	2022-07-21	TRUE
SRR21060592	2022-07-01	TRUE
SRR21060591	2022-07-06	FALSE
SRR21060590	2022-07-16	FALSE
SRR21060589	2022-06-22	FALSE
SRR21060588	2022-07-16	TRUE
SRR21060587	2022-07-06	FALSE
SRR21060586	2022-06-30	TRUE
SRR21060585	2022-07-15	FALSE
SRR21060584	2022-05-29	TRUE
SRR21060583	2022-07-04	FALSE
SRR21060582	2022-06-30	FALSE
SRR21060581	2022-06-22	FALSE
SRR21060580	2022-06-23	FALSE
SRR21060579	2022-07-01	FALSE
SRR21060578	2022-06-25	FALSE
SRR21060577	2022-06-23	FALSE
SRR21060576	2022-07-04	FALSE
SRR21060575	2022-05-09	FALSE
SRR21060574	2022-07-16	FALSE
SRR21060573	2022-07-17	FALSE
SRR21060572	2022-07-17	FALSE
SRR21060571	2022-07-16	TRUE
SRR21060570	2022-07-15	TRUE
SRR21060569	2022-05-28	FALSE
SRR21060568	2022-06-22	FALSE
SRR21060567	2022-05-07	TRUE
SRR21060566	2022-07-02	TRUE
SRR21060565	2022-07-16	TRUE
SRR21060564	2022-07-02	FALSE
SRR21060563	2022-07-19	TRUE
SRR21060562	2022-06-27	FALSE
SRR21060561	2022-07-19	FALSE
SRR21060560	2022-07-16	FALSE
SRR21060559	2022-05-09	TRUE
SRR21060558	2022-06-15	FALSE
SRR21060557	2022-07-18	FALSE
SRR21060556	2022-07-21	FALSE
SRR21060555	2022-07-20	FALSE
SRR21060554	2022-06-15	FALSE
SRR21060553	2022-05-09	FALSE
SRR21060552	2022-07-16	FALSE
SRR21060551	2022-05-09	TRUE
SRR21060550	2022-06-24	FALSE
SRR21060549	2022-07-20	FALSE
SRR21060548	2022-07-19	FALSE
SRR21060547	2022-06-15	TRUE
SRR21060546	2022-07-20	FALSE
SRR21060545	2022-07-17	TRUE
SRR21060544	2022-07-16	FALSE
SRR21060543	2022-07-21	FALSE
SRR21060542	2022-07-16	FALSE
SRR21060541	2022-07-16	FALSE
SRR21060540	2022-07-18	FALSE
SRR21060539	2022-07-18	FALSE
SRR21060538	2022-05-07	FALSE
SRR21060537	2022-07-04	FALSE
SRR21060536	2022-07-18	FALSE
SRR21060535	2022-05-06	FALSE
SRR21060534	2022-06-22	TRUE
SRR21060533	2022-07-03	FALSE
SRR21060532	2022-07-02	TRUE
SRR21060531	2022-07-16	FALSE
SRR21060530	2022-07-16	TRUE
SRR21060529	2022-07-18	TRUE
SRR21060528	2022-05-09	FALSE
SRR21060527	2022-07-04	FALSE
SRR21060526	2022-07-17	FALSE
SRR21060525	2022-07-06	TRUE
SRR21060524	2022-05-07	FALSE
SRR21060523	2022-07-01	FALSE
SRR21060522	2022-07-17	FALSE
SRR21060521	2022-05-09	TRUE
SRR21060520	2022-07-12	TRUE
SRR21060519	2022-07-17	FALSE
SRR21060518	2022-07-03	FALSE
SRR21060517	2022-07-04	TRUE
SRR21060516	2022-07-16	FALSE
SRR21060515	2022-05-30	FALSE
SRR21060514	2022-07-20	FALSE
SRR21060513	2022-07-01	TRUE
SRR21060512	2022-07-19	FALSE
SRR21060511	2022-06-23	FALSE
SRR21060510	2022-05-09	TRUE
SRR21060509	2022-05-08	FALSE
SRR21060508	2022-07-12	FALSE
SRR21060507	2022-07-16	TRUE
SRR21060506	2022-07-16	FALSE
SRR21060505	2022-07-20	TRUE
SRR21060504	2022-06-22	FALSE
SRR21060503	2022-07-19	FALSE
SRR21060502	2022-07-01	TRUE
SRR21060501	2022-07-16	TRUE
SRR21060500	2022-06-29	FALSE
SRR21060499	2022-07-16	TRUE
SRR21060498	2022-07-18	FALSE
SRR21060497	2022-07-06	FALSE
SRR21060496	2022-07-18	TRUE
SRR21060495	2022-07-21	TRUE
SRR21060494	2022-07-18	FALSE
SRR21060493	2022-06-23	FALSE
SRR21060492	2022-05-09	TRUE
SRR21060491	2022-07-17	TRUE
SRR21060490	2022-07-06	TRUE
SRR21060489	2022-07-20	TRUE
SRR21060488	2022-07-21	FALSE
SRR21060487	2022-07-18	FALSE
SRR21060486	2022-07-17	TRUE
SRR21060485	2022-07-06	FALSE
SRR21060484	2022-07-20	FALSE
SRR21060483	2022-07-01	FALSE
SRR21060482	2022-06-23	FALSE
SRR21060481	2022-07-17	FALSE
SRR21060480	2022-07-19	FALSE
SRR21060479	2022-07-20	TRUE
SRR21060478	2022-07-21	FALSE
SRR21060477	2022-07-18	FALSE
SRR21060476	2022-05-09	FALSE
SRR21060475	2022-07-06	FALSE
SRR21060474	2022-05-09	FALSE
SRR21060473	2022-06-25	TRUE
SRR21060472	2022-05-27	TRUE
SRR21060471	2022-07-17	TRUE
SRR21060470	2022-07-21	FALSE
SRR21060469	2022-07-20	FALSE
SRR21060468	2022-07-21	TRUE
SRR21060467	2022-07-20	FALSE
SRR21060466	2022-07-21	FALSE
SRR21060465	2022-07-21	FALSE
SRR21060464	2022-07-17	FALSE
SRR21060463	2022-07-15	TRUE
SRR21060462	2022-07-20	FALSE
SRR21060461	2022-07-20	FALSE
SRR21060460	2022-07-21	TRUE
SRR21060459	2022-07-19	TRUE
SRR21060458	2022-07-19	FALSE
SRR21060457	2022-07-20	FALSE
SRR21060456	2022-07-20	TRUE
SRR21060455	2022-07-20	TRUE
SRR21060454	2022-07-21	TRUE
SRR21060453	2022-07-18	FALSE
SRR21060452	2022-07-19	TRUE
SRR21060451	2022-07-20	TRUE
SRR21060450	2022-07-20	FALSE
SRR21060449	2022-07-20	TRUE
SRR21060448	2022-05-08	FALSE
SRR21060447	2022-07-06	FALSE
SRR21060446	2022-07-18	FALSE
SRR21060445	2022-07-18	FALSE
SRR21060444	2022-07-20	FALSE
SRR21060443	2022-07-20	FALSE
SRR21060442	2022-07-20	FALSE
SRR21060441	2022-07-21	FALSE
SRR21060440	2022-07-20	FALSE
SRR21060439	2022-07-19	FALSE
SRR21060438	2022-07-19	TRUE
SRR21060437	2022-05-10	FALSE
SRR21060436	2022-07-20	FALSE
SRR21060435	2022-07-21	FALSE
SRR21060434	2022-07-17	TRUE
SRR21060433	2022-07-06	FALSE
SRR21060432	2022-07-20	FALSE
SRR21060431	2022-07-20	FALSE
SRR21060430	2022-07-20	TRUE
SRR21060429	2022-07-20	TRUE
SRR21060428	2022-07-21	TRUE
SRR21060427	2022-07-20	TRUE
SRR21060426	2022-07-04	TRUE
SRR21060425	2022-07-19	FALSE
SRR21060424	2022-07-21	TRUE
SRR21060423	2022-07-20	TRUE
SRR21060422	2022-07-19	FALSE
SRR21060421	2022-07-19	FALSE
SRR21060420	2022-07-21	FALSE
SRR21060419	2022-07-20	TRUE
SRR21060418	2022-07-16	FALSE
SRR21060417	2022-07-19	FALSE
SRR21060416	2022-07-19	TRUE
SRR21060415	2022-06-15	TRUE
SRR21060414	2022-07-20	FALSE
SRR21060413	2022-07-20	FALSE
SRR21060412	2022-07-18	FALSE
SRR21060411	2022-07-21	FALSE
SRR21060410	2022-07-21	FALSE
SRR21060409	2022-05-30	TRUE
SRR21060408	2022-07-20	FALSE
SRR21060407	2022-07-19	FALSE
SRR21060406	2022-07-20	FALSE
SRR21060305	2022-07-12	FALSE
SRR21060304	2022-07-15	FALSE
SRR21060303	2022-07-12	FALSE
SRR21060302	2022-07-14	TRUE
SRR21060301	2022-07-12	FALSE
SRR21060300	2022-07-12	TRUE
SRR21060299	2022-07-15	FALSE
SRR21060298	2022-05-31	FALSE
SRR21060297	2022-06-09	FALSE
SRR21060296	2022-07-12	FALSE
SRR21060295	2022-07-11	TRUE
SRR21060294	2022-07-14	TRUE
SRR21060293	2022-07-11	FALSE
SRR21060292	2022-07-12	FALSE
SRR21060291	2022-07-12	FALSE
SRR21060290	2022-07-13	FALSE
SRR21060289	2022-07-13	TRUE
SRR21060288	2022-07-15	TRUE
SRR21060287	2022-07-13	FALSE
SRR21060286	2022-07-12	FALSE
SRR21060285	2022-06-28	FALSE
SRR21060284	2022-06-18	FALSE
SRR21060283	2022-05-31	TRUE
SRR21060282	2022-06-21	FALSE
SRR21060281	2022-07-14	FALSE
SRR21060280	2022-07-14	FALSE
SRR21060279	2022-06-01	TRUE
SRR21060278	2022-07-12	FALSE
SRR21060277	2022-05-31	FALSE
SRR21060276	2022-07-13	FALSE
SRR21060275	2022-07-15	TRUE
SRR21060274	2022-07-12	FALSE
SRR21060273	2022-07-12	FALSE
SRR21060272	2022-06-17	FALSE
SRR21060271	2022-07-14	TRUE
SRR21060270	2022-06-27	FALSE
SRR21060269	2022-07-12	TRUE
SRR21060268	2022-07-12	FALSE
SRR21060267	2022-07-13	FALSE
SRR21060266	2022-07-12	TRUE
SRR21060265	2022-07-15	FALSE
SRR21060264	2022-06-24	FALSE
SRR21060263	2022-07-11	TRUE
SRR21060262	2022-07-15	FALSE
SRR21060261	2022-06-09	FALSE
SRR21060260	2022-07-11	TRUE
SRR21060259	2022-07-13	TRUE
SRR21060258	2022-07-18	FALSE
SRR21060257	2022-07-15	FALSE
SRR21060256	2022-07-12	TRUE
SRR21060255	2022-06-17	FALSE
SRR21060254	2022-07-18	FALSE
SRR21060253	2022-07-12	FALSE
SRR21060252	2022-06-24	FALSE
SRR21060251	2022-07-14	FALSE
SRR21060250	2022-06-25	FALSE
SRR21060249	2022-07-14	FALSE
SRR21060248	2022-06-25	TRUE
SRR21060247	2022-06-21	TRUE
SRR21060246	2022-07-14	TRUE
SRR21060245	2022-07-11	TRUE
SRR21060244	2022-07-15	TRUE
SRR21060243	2022-06-28	FALSE
SRR21060242	2022-07-12	FALSE
SRR21060241	2022-07-11	FALSE
SRR21060240	2022-05-31	TRUE
SRR21060239	2022-07-13	FALSE
SRR21060238	2022-07-12	TRUE
SRR21060237	2022-06-09	FALSE
SRR21060236	2022-06-16	TRUE
SRR21060235	2022-07-18	TRUE
SRR21060234	2022-06-20	FALSE
SRR21060233	2022-06-01	TRUE
SRR21060232	2022-07-15	FALSE
SRR21060231	2022-07-11	TRUE
SRR21060230	2022-05-31	TRUE
SRR21060229	2022-07-15	FALSE
SRR21060228	2022-07-14	FALSE
SRR21060227	2022-07-12	FALSE
SRR21060226	2022-07-12	FALSE
SRR21060225	2022-06-16	FALSE
SRR21060224	2022-06-22	TRUE
SRR21060223	2022-07-11	TRUE
SRR21060222	2022-07-14	FALSE
SRR21060221	2022-07-15	TRUE
SRR21060220	2022-07-12	TRUE
SRR21060219	2022-07-13	FALSE
SRR21060218	2022-07-12	FALSE
SRR21060217	2022-06-13	FALSE
SRR21060216	2022-06-26	FALSE
SRR21060215	2022-07-13	FALSE
SRR21060214	2022-07-11	FALSE
SRR21060213	2022-07-12	FALSE
SRR21060212	2022-06-20	FALSE
SRR21060211	2022-07-13	FALSE
SRR21060210	2022-07-12	FALSE
SRR21060209	2022-06-27	FALSE
SRR21060208	2022-07-12	TRUE
SRR21060207	2022-06-20	TRUE
SRR21060206	2022-07-15	FALSE
SRR21060205	2022-06-01	TRUE
SRR21060204	2022-06-01	TRUE
SRR21060203	2022-07-12	TRUE
SRR21060202	2022-06-23	TRUE
SRR21060201	2022-07-14	FALSE
SRR21060200	2022-07-14	TRUE
SRR21060199	2022-07-11	FALSE
SRR21060198	2022-06-25	TRUE
SRR21060197	2022-07-11	TRUE
SRR21060196	2022-07-11	FALSE
SRR21060195	2022-07-12	TRUE
SRR21060194	2022-06-28	TRUE
SRR21060193	2022-07-13	TRUE
SRR21060192	2022-05-31	FALSE
SRR21060191	2022-06-22	FALSE
SRR21060190	2022-07-14	FALSE
SRR21060189	2022-07-12	TRUE
SRR21060188	2022-05-31	TRUE
SRR21060187	2022-07-14	TRUE
SRR21060186	2022-07-12	TRUE
SRR21060185	2022-07-12	FALSE
SRR21060184	2022-07-14	TRUE
SRR21060183	2022-06-07	TRUE
SRR21060182	2022-07-13	FALSE
SRR21060181	2022-06-22	TRUE
SRR21060180	2022-07-13	FALSE
SRR21060179	2022-07-12	FALSE
SRR21060178	2022-07-13	FALSE
SRR21060177	2022-06-01	FALSE
SRR21060176	2022-06-22	TRUE
SRR21060175	2022-07-14	FALSE
SRR21060174	2022-07-13	FALSE
SRR21060173	2022-05-31	FALSE
SRR21060172	2022-07-15	FALSE
SRR21060171	2022-07-15	FALSE
SRR21060170	2022-07-12	FALSE
SRR21060169	2022-05-31	FALSE
SRR21060168	2022-06-22	FALSE
SRR21060167	2022-05-27	TRUE
SRR21060166	2022-07-18	FALSE
SRR21060165	2022-06-22	FALSE
SRR21060164	2022-06-01	FALSE
SRR21060163	2022-07-15	FALSE
SRR21060162	2022-06-13	TRUE
SRR21060161	2022-06-01	TRUE
SRR21060160	2022-07-13	TRUE
SRR21060159	2022-07-16	FALSE
SRR21060158	2022-06-27	FALSE
SRR21060157	2022-07-12	FALSE
SRR21060156	2022-06-26	FALSE
SRR21060155	2022-06-26	FALSE
SRR21060154	2022-07-14	FALSE
SRR21060153	2022-06-20	TRUE
SRR21060152	2022-07-12	FALSE
SRR21060151	2022-07-13	FALSE
SRR21060150	2022-06-20	TRUE
SRR21060149	2022-07-12	FALSE
SRR21060148	2022-07-14	FALSE
SRR21060147	2022-07-12	FALSE
SRR21060146	2022-06-28	FALSE
SRR21060145	2022-07-12	TRUE
SRR21060144	2022-06-02	FALSE
SRR21060143	2022-07-15	TRUE
SRR21060142	2022-06-22	FALSE
SRR21060141	2022-07-18	FALSE
SRR21060140	2022-06-27	FALSE
SRR21060139	2022-06-28	FALSE
SRR21060138	2022-05-23	TRUE
SRR21060137	2022-06-18	TRUE
SRR21060136	2022-07-15	TRUE
SRR21060135	2022-06-01	TRUE
SRR21060134	2022-07-13	TRUE
SRR21060133	2022-06-08	FALSE
SRR21060132	2022-07-13	TRUE
SRR21060131	2022-07-13	FALSE
SRR21060130	2022-06-20	TRUE
SRR21060129	2022-06-26	FALSE
SRR21060128	2022-06-23	FALSE
SRR21060127	2022-07-12	TRUE
SRR21060126	2022-06-13	FALSE
SRR21060125	2022-07-12	TRUE
SRR21060124	2022-06-17	FALSE
SRR21060123	2022-07-15	FALSE
SRR21060122	2022-07-17	FALSE
SRR21060121	2022-07-18	FALSE
SRR21060120	2022-07-12	FALSE
SRR21060119	2022-07-11	TRUE
SRR21060118	2022-07-12	FALSE
SRR21060117	2022-07-12	FALSE
SRR21060116	2022-05-31	FALSE
SRR21060115	2022-07-15	FALSE
SRR21060114	2022-07-13	FALSE
SRR21060113	2022-07-12	TRUE
SRR21060112	2022-06-09	FALSE
SRR21060111	2022-06-06	FALSE
SRR21060110	2022-07-14	FALSE
SRR21060109	2022-07-12	TRUE
SRR21060108	2022-07-13	FALSE
SRR21060107	2022-05-31	FALSE
SRR21060106	2022-06-21	TRUE
SRR21060105	2022-07-13	TRUE
SRR21060104	2022-06-22	FALSE
SRR21060103	2022-05-23	TRUE
SRR21060102	2022-07-12	TRUE
SRR21060101	2022-07-14	TRUE
SRR21060100	2022-07-14	FALSE
SRR21060099	2022-07-12	TRUE
SRR21060098	2022-07-13	TRUE
SRR21060097	2022-07-12	FALSE
SRR21060096	2022-06-19	FALSE
SRR21060095	2022-07-14	FALSE
SRR21060094	2022-07-13	TRUE
SRR21060093	2022-06-25	FALSE
SRR21060092	2022-06-25	FALSE
SRR21060091	2022-07-12	FALSE
SRR21060090	2022-07-12	TRUE
SRR21060089	2022-07-18	FALSE
SRR21060088	2022-07-12	TRUE
SRR21060087	2022-05-31	FALSE
SRR21060086	2022-07-11	FALSE
SRR21060085	2022-07-13	FALSE
SRR21060084	2022-07-12	TRUE
SRR21060083	2022-07-13	FALSE
SRR21060082	2022-07-15	FALSE
SRR21060081	2022-05-23	FALSE
SRR21060080	2022-06-13	FALSE
SRR21060079	2022-07-12	FALSE
SRR21060078	2022-07-13	TRUE
SRR21060077	2022-07-11	FALSE
SRR21060076	2022-07-14	FALSE
SRR21060075	2022-07-12	FALSE
SRR21060074	2022-07-12	FALSE
SRR21060073	2022-05-31	TRUE
SRR21060072	2022-06-22	TRUE
SRR21060071	2022-06-26	FALSE
SRR21060070	2022-06-13	FALSE
SRR21060069	2022-06-21	FALSE
SRR21060068	2022-07-12	FALSE
SRR21060067	2022-06-28	FALSE
SRR21060066	2022-07-14	TRUE
SRR21060065	2022-05-29	TRUE
SRR21060064	2022-06-22	FALSE
SRR21060063	2022-07-13	FALSE
SRR21060062	2022-06-28	FALSE
SRR21060061	2022-06-28	FALSE
SRR21060060	2022-06-14	FALSE
SRR21060059	2022-06-21	FALSE
SRR21060058	2022-06-22	FALSE
SRR21060057	2022-07-14	TRUE
SRR21060056	2022-06-27	TRUE
SRR21060055	2022-07-11	FALSE
SRR21060054	2022-07-16	FALSE
SRR21060053	2022-06-22	FALSE
SRR21060052	2022-07-12	FALSE
SRR21060051	2022-06-26	TRUE
SRR21060050	2022-07-14	FALSE
SRR21060049	2022-07-15	FALSE
SRR21060048	2022-06-27	TRUE
SRR21060047	2022-07-14	FALSE
SRR21060046	2022-07-15	TRUE
SRR21060045	2022-07-12	FALSE
SRR21060044	2022-07-14	TRUE
SRR21060043	2022-07-18	FALSE
SRR21060042	2022-06-19	FALSE
SRR21060041	2022-07-13	TRUE
SRR21060040	2022-07-11	TRUE
SRR21060039	2022-07-18	FALSE
SRR21060038	2022-07-12	TRUE
SRR21060037	2022-07-14	FALSE
SRR21060036	2022-07-14	TRUE
SRR21060035	2022-06-18	TRUE
SRR21060034	2022-07-13	FALSE
SRR21060033	2022-06-01	FALSE
SRR21060032	2022-07-11	FALSE
SRR21060031	2022-06-17	FALSE
SRR21060030	2022-07-13	TRUE
SRR21060029	2022-07-12	FALSE
SRR21060028	2022-07-14	TRUE
SRR21060027	2022-07-13	FALSE
SRR21060026	2022-07-12	TRUE
SRR21060025	2022-07-14	FALSE
SRR21060024	2022-07-12	TRUE
SRR21060023	2022-07-12	TRUE
SRR21060022	2022-07-12	TRUE
SRR21060021	2022-07-13	FALSE
SRR21060020	2022-07-13	TRUE
SRR21060019	2022-07-12	FALSE
SRR21060018	2022-07-12	FALSE
SRR21060017	2022-06-14	FALSE
SRR21060016	2022-07-14	FALSE
SRR21060015	2022-07-13	FALSE
SRR21060014	2022-07-14	FALSE
SRR21060013	2022-07-12	FALSE
SRR21060012	2022-07-13	FALSE
SRR21060011	2022-07-14	FALSE
SRR21060010	2022-07-13	FALSE
SRR21060009	2022-07-15	FALSE
SRR21060008	2022-07-12	TRUE
SRR21060007	2022-06-01	TRUE
SRR21060006	2022-07-14	FALSE
SRR21060005	2022-07-18	TRUE
SRR21059614	2022-07-18	TRUE
SRR21059613	2022-07-18	FALSE
SRR21059612	2022-07-15	TRUE
SRR21059611	2022-07-15	FALSE
SRR21059610	2022-07-15	FALSE
SRR21059609	2022-07-15	FALSE
SRR21059608	2022-07-15	TRUE
SRR21059607	2022-07-15	TRUE
SRR21059606	2022-07-16	FALSE
SRR21059605	2022-07-16	TRUE
SRR21059604	2022-07-16	FALSE
SRR21059603	2022-07-16	TRUE
SRR21059602	2022-07-18	FALSE
SRR21059601	2022-01-19	TRUE
SRR21059600	2022-07-19	FALSE
SRR21059599	2022-07-19	FALSE
SRR21059598	2022-07-19	FALSE
SRR21059597	2022-07-19	TRUE
SRR21059596	2022-07-19	FALSE
SRR21059595	2022-07-19	FALSE
SRR21059594	2022-07-19	FALSE
SRR21059593	2022-07-19	TRUE
SRR21059592	2022-07-19	TRUE
SRR21059591	2022-07-16	TRUE
SRR21059590	2022-07-19	FALSE
SRR21059589	2022-07-19	FALSE
SRR21059588	2022-07-19	FALSE
SRR21059587	2022-07-19	FALSE
SRR21059586	2022-07-19	FALSE
SRR21059585	2022-07-19	FALSE
SRR21059584	2022-07-20	TRUE
SRR21059583	2022-07-20	TRUE
SRR21059582	2022-07-20	TRUE
SRR21059581	2022-07-20	TRUE
SRR21059580	2022-07-13	TRUE
SRR21059579	2022-07-21	FALSE
SRR21059578	2022-07-21	TRUE
SRR21059577	2022-07-21	FALSE
SRR21059576	2022-07-21	FALSE
SRR21059575	2022-07-18	FALSE
SRR21059574	2022-07-18	FALSE
SRR21059573	2022-07-01	FALSE
SRR21059572	2022-07-01	FALSE
SRR21059571	2022-07-01	FALSE
SRR21059570	2022-07-01	FALSE
SRR21059569	2022-07-14	FALSE
SRR21059568	2022-07-02	TRUE
SRR21059567	2022-07-03	FALSE
SRR21059566	2022-07-03	FALSE
SRR21059565	2022-07-05	FALSE
SRR21059564	2022-07-05	TRUE
SRR21059563	2022-07-05	FALSE
SRR21059562	2022-07-06	TRUE
SRR21059561	2022-07-06	TRUE
SRR21059560	2022-07-11	FALSE
SRR21059559	2022-07-11	TRUE
SRR21059558	2022-07-14	FALSE
SRR21059557	2022-07-11	FALSE
SRR21059556	2022-07-11	FALSE
SRR21059555	2022-07-11	TRUE
SRR21059554	2022-07-11	TRUE
SRR21059553	2022-07-11	TRUE
SRR21059552	2022-07-11	FALSE
SRR21059551	2022-07-11	FALSE
SRR21059550	2022-07-11	FALSE
SRR21059547	2022-07-15	FALSE
SRR21059538	2022-07-15	FALSE
SRR21059537	2022-07-15	FALSE
SRR21059292	2022-07-24	FALSE
SRR21059291	2022-07-27	FALSE
SRR21059290	2022-07-26	FALSE
SRR21059289	2022-07-26	TRUE
SRR21059288	2022-07-26	FALSE
SRR21059287	2022-07-27	FALSE
SRR21059286	2022-07-27	FALSE
SRR21059285	2022-07-27	TRUE
SRR21059284	2022-07-29	FALSE
SRR21059283	2022-07-29	FALSE
SRR21059282	2022-07-29	TRUE
SRR21059281	2022-07-26	TRUE
SRR21059280	2022-07-27	TRUE
SRR21059279	2022-07-29	FALSE
SRR21059278	2022-07-30	TRUE
SRR21059277	2022-07-30	TRUE
SRR21059276	2022-07-30	FALSE
SRR21059275	2022-07-31	TRUE
SRR21059274	2022-07-31	TRUE
SRR21059273	2022-07-29	FALSE
SRR21059272	2022-07-29	FALSE
SRR21059271	2022-07-29	FALSE
SRR21059270	2022-07-29	FALSE
SRR21059269	2022-07-28	FALSE
SRR21059268	2022-07-29	TRUE
SRR21059267	2022-07-29	FALSE
SRR21059266	2022-07-29	FALSE
SRR21059265	2022-07-28	FALSE
SRR21059264	2022-07-28	FALSE
SRR21059263	2022-07-30	FALSE
SRR21059262	2022-07-30	FALSE
SRR21059261	2022-07-28	TRUE
SRR21059260	2022-07-27	TRUE
SRR21059259	2022-07-27	FALSE
SRR21059258	2022-07-28	FALSE
SRR21059257	2022-07-28	FALSE
SRR21059256	2022-07-31	FALSE
SRR21059255	2022-07-28	FALSE
SRR21059254	2022-07-28	TRUE
SRR21059253	2022-07-28	TRUE
SRR21059252	2022-07-28	FALSE
SRR21059251	2022-07-29	TRUE
SRR21059250	2022-07-29	FALSE
SRR21059249	2022-07-30	FALSE
SRR21059248	2022-07-31	FALSE
SRR21059247	2022-07-26	FALSE
SRR21059246	2022-07-31	FALSE
SRR21059245	2022-07-26	FALSE
SRR21059244	2022-07-26	FALSE
SRR21059243	2022-07-26	TRUE
SRR21059242	2022-07-26	FALSE
SRR21054200	2022-07-30	FALSE
SRR21054199	2022-07-30	FALSE
SRR21054198	2022-06-26	FALSE
SRR21054196	2022-06-26	FALSE
SRR21054195	2022-07-29	FALSE
SRR21054192	2022-07-31	TRUE
SRR21054191	2022-06-25	FALSE
SRR21054190	2022-07-05	FALSE
SRR21054187	2022-07-05	TRUE
SRR21054184	2022-06-26	FALSE
SRR21054181	2022-07-30	FALSE
SRR21054180	2022-06-26	FALSE
SRR21054178	2022-07-05	TRUE
SRR21053486	2022-05-02	TRUE
SRR21053485	2022-04-29	TRUE
SRR21053484	2022-05-02	FALSE
SRR21053483	2022-05-02	TRUE
SRR21053481	2022-05-03	TRUE
SRR21053480	2022-05-02	FALSE
SRR21053479	2022-05-02	TRUE
SRR21053478	2022-05-02	FALSE
SRR21053477	2022-05-03	FALSE
SRR21053476	2022-05-02	TRUE
SRR21053475	2022-05-03	FALSE
SRR21053474	2022-05-01	FALSE
SRR21053473	2022-05-01	TRUE
SRR21053472	2022-05-01	TRUE
SRR21053470	2022-05-05	TRUE
SRR21053469	2022-05-04	FALSE
SRR21053468	2022-05-04	TRUE
SRR21053467	2022-05-02	FALSE
SRR21053466	2022-05-05	TRUE
SRR21053465	2022-05-02	TRUE
SRR21053464	2022-05-03	TRUE
SRR21053463	2022-05-02	TRUE
SRR21053462	2022-05-05	FALSE
SRR21053461	2022-05-08	FALSE
SRR21053460	2022-05-08	FALSE
SRR21053459	2022-05-08	FALSE
SRR21053458	2022-05-08	TRUE
SRR21053457	2022-05-08	FALSE
SRR21053456	2022-05-08	TRUE
SRR21053454	2022-05-08	FALSE
SRR21053453	2022-05-08	FALSE
SRR21053452	2022-05-08	FALSE
SRR21053451	2022-05-08	FALSE
SRR21053450	2022-05-08	FALSE
SRR21053449	2022-05-08	FALSE
SRR21053448	2022-05-08	TRUE
SRR21053447	2022-05-05	FALSE
SRR21053446	2022-05-05	TRUE
SRR21053445	2022-05-05	FALSE
SRR21053443	2022-05-08	FALSE
SRR21053442	2022-05-05	FALSE
SRR21053441	2022-05-05	TRUE
SRR21053440	2022-05-05	FALSE
SRR21053439	2022-05-05	TRUE
SRR21053438	2022-05-08	FALSE
SRR21053437	2022-05-05	FALSE
SRR21053436	2022-05-06	FALSE
SRR21053435	2022-05-09	FALSE
SRR21053434	2022-05-10	FALSE
SRR21053432	2022-05-10	FALSE
SRR21053431	2022-05-10	FALSE
SRR21053430	2022-05-10	FALSE
SRR21053429	2022-05-10	FALSE
SRR21053428	2022-05-10	FALSE
SRR21053427	2022-05-09	TRUE
SRR21053426	2022-05-09	TRUE
SRR21053425	2022-05-09	FALSE
SRR21053424	2022-05-09	TRUE
SRR21053423	2022-05-09	FALSE
SRR21053421	2022-05-09	FALSE
SRR21053420	2022-05-09	TRUE
SRR21053419	2022-05-09	FALSE
SRR21053418	2022-05-09	FALSE
SRR21053417	2022-05-09	FALSE
SRR21053416	2022-05-10	TRUE
SRR21053415	2022-05-10	FALSE
SRR21053414	2022-05-10	FALSE
SRR21053413	2022-05-10	TRUE
SRR21053412	2022-05-10	FALSE
SRR21053411	2022-03-16	TRUE
SRR21053409	2022-05-10	TRUE
SRR21053408	2022-05-09	FALSE
SRR21053407	2022-05-10	FALSE
SRR21053405	2022-05-11	TRUE
SRR21053404	2022-05-10	FALSE
SRR21053403	2022-05-10	FALSE
SRR21053402	2022-05-11	TRUE
SRR21053401	2022-05-11	TRUE
SRR21053400	2022-05-11	FALSE
SRR21053399	2022-05-12	FALSE
SRR21053398	2022-05-10	TRUE
SRR21053397	2022-05-11	FALSE
SRR21053396	2022-05-11	FALSE
SRR21053394	2022-05-12	TRUE
SRR21053393	2022-05-12	TRUE
SRR21053392	2022-05-12	TRUE
SRR21053391	2022-05-12	TRUE
SRR21053390	2022-05-12	TRUE
SRR21053389	2022-05-11	FALSE
SRR21053388	2022-05-11	TRUE
SRR21053387	2022-05-11	FALSE
SRR21053386	2022-05-11	TRUE
SRR21053385	2022-05-11	FALSE
SRR21053382	2022-05-11	FALSE
SRR21053381	2022-05-11	FALSE
SRR21053380	2022-05-11	FALSE
SRR21053379	2022-05-11	FALSE
SRR21053378	2022-05-16	FALSE
SRR21053377	2022-05-18	TRUE
SRR21053376	2022-05-18	TRUE
SRR21053375	2022-05-18	TRUE
SRR21053374	2022-05-18	FALSE
SRR21053373	2022-05-18	FALSE
SRR21053372	2022-05-19	TRUE
SRR21053371	2022-05-17	FALSE
SRR21053370	2022-05-18	TRUE
SRR21053369	2022-05-18	FALSE
SRR21053367	2022-05-19	TRUE
SRR21053366	2022-05-19	FALSE
SRR21053365	2022-05-19	TRUE
SRR21053364	2022-05-19	FALSE
SRR21053363	2022-05-19	FALSE
SRR21053362	2022-05-19	FALSE
SRR21053361	2022-05-18	FALSE
SRR21053360	2022-05-18	FALSE
SRR21053359	2022-05-18	FALSE
SRR21053358	2022-05-18	FALSE
SRR21053355	2022-05-19	TRUE
SRR21053354	2022-05-18	TRUE
SRR21053353	2022-05-18	TRUE
SRR21053352	2022-05-18	TRUE
SRR21053351	2022-05-16	FALSE
SRR21053350	2022-05-18	TRUE
SRR21053349	2022-05-18	TRUE
SRR21053348	2022-05-19	FALSE
SRR21053347	2022-05-19	FALSE
SRR21053346	2022-05-20	TRUE
SRR21053345	2022-05-19	TRUE
SRR21053344	2022-05-19	FALSE
SRR21053343	2022-05-20	FALSE
SRR21053342	2022-05-19	FALSE
SRR21053340	2022-05-18	TRUE
SRR21053339	2022-05-19	FALSE
SRR21053338	2022-05-20	TRUE
SRR21053337	2022-05-20	FALSE
SRR21053336	2022-05-20	TRUE
SRR21053335	2022-05-19	FALSE
SRR21053334	2022-05-19	TRUE
SRR21053333	2022-05-19	TRUE
SRR21053332	2022-05-19	TRUE
SRR21053331	2022-05-19	FALSE
SRR21053328	2022-05-19	TRUE
SRR21053327	2022-05-19	FALSE
SRR21053326	2022-05-20	TRUE
SRR21053325	2022-05-19	FALSE
SRR21053324	2022-05-19	TRUE
SRR21053323	2022-05-19	TRUE
SRR21053322	2022-05-19	FALSE
SRR21053321	2022-05-19	FALSE
SRR21053320	2022-05-19	FALSE
SRR21053319	2022-05-19	FALSE
SRR21053317	2022-05-19	TRUE
SRR21053316	2022-05-23	TRUE
SRR21053315	2022-05-23	FALSE
SRR21053314	2022-05-23	FALSE
SRR21053313	2022-05-23	FALSE
SRR21053312	2022-05-23	FALSE
SRR21053311	2022-05-23	TRUE
SRR21053310	2022-05-19	TRUE
SRR21053309	2022-05-20	FALSE
SRR21053308	2022-05-20	FALSE
SRR21053306	2022-05-20	TRUE
SRR21053305	2022-05-22	FALSE
SRR21053304	2022-05-20	FALSE
SRR21053303	2022-05-20	FALSE
SRR21053302	2022-05-20	FALSE
SRR21053301	2022-05-20	TRUE
SRR21053300	2022-05-22	FALSE
SRR21053299	2022-05-22	TRUE
SRR21053298	2022-05-22	TRUE
SRR21053297	2022-05-20	TRUE
SRR21053295	2022-05-20	FALSE
SRR21053285	2022-05-06	FALSE
SRR21053284	2022-05-06	FALSE
SRR21053283	2022-05-06	FALSE
SRR21053282	2022-05-04	FALSE
SRR21053280	2022-05-04	FALSE
SRR21053279	2022-05-05	FALSE
SRR21053278	2022-05-05	TRUE
SRR21053277	2022-05-06	FALSE
SRR21053276	2022-05-06	FALSE
SRR21053275	2022-05-06	FALSE
SRR21053274	2022-05-06	FALSE
SRR21053273	2022-05-05	FALSE
SRR21053272	2022-05-09	TRUE
SRR21053270	2022-05-09	FALSE
SRR21053269	2022-05-09	FALSE
SRR21053268	2022-05-09	FALSE
SRR21053267	2022-05-09	FALSE
SRR21053266	2022-05-10	FALSE
SRR21053265	2022-05-09	FALSE
SRR21053264	2022-05-09	FALSE
SRR21053263	2022-05-09	FALSE
SRR21053262	2022-05-09	FALSE
SRR21053261	2022-05-09	FALSE
SRR21053259	2022-05-09	FALSE
SRR21053258	2022-05-09	TRUE
SRR21053257	2022-05-09	TRUE
SRR21053256	2022-05-10	TRUE
SRR21053255	2022-05-09	TRUE
SRR21053254	2022-05-09	FALSE
SRR21053253	2022-05-09	FALSE
SRR21053252	2022-05-11	FALSE
SRR21053251	2022-05-11	FALSE
SRR21053250	2022-05-11	FALSE
SRR21053248	2022-05-11	FALSE
SRR21053247	2022-05-11	TRUE
SRR21053246	2022-05-11	FALSE
SRR21053245	2022-05-10	FALSE
SRR21053244	2022-05-11	FALSE
SRR21053243	2022-05-11	FALSE
SRR21053242	2022-05-11	TRUE
SRR21053241	2022-05-11	FALSE
SRR21053240	2022-05-11	FALSE
SRR21053238	2022-05-11	FALSE
SRR21053237	2022-05-12	FALSE
SRR21053236	2022-05-12	FALSE
SRR21053235	2022-05-11	FALSE
SRR21053234	2022-05-11	TRUE
SRR21053233	2022-05-11	FALSE
SRR21053232	2022-05-11	FALSE
SRR21053231	2022-05-11	FALSE
SRR21053230	2022-05-11	FALSE
SRR21053229	2022-05-11	FALSE
SRR21053227	2022-05-11	FALSE
SRR21053226	2022-05-17	TRUE
SRR21053225	2022-05-16	FALSE
SRR21053224	2022-05-17	FALSE
SRR21053223	2022-05-17	FALSE
SRR21053222	2022-05-17	TRUE
SRR21053221	2022-05-17	FALSE
SRR21053220	2022-05-17	TRUE
SRR21053219	2022-05-17	FALSE
SRR21053218	2022-05-17	TRUE
SRR21053216	2022-05-16	FALSE
SRR21053215	2022-05-16	FALSE
SRR21053214	2022-05-16	FALSE
SRR21053213	2022-05-17	TRUE
SRR21053212	2022-05-15	FALSE
SRR21053211	2022-05-16	TRUE
SRR21053210	2022-05-17	TRUE
SRR21053209	2022-05-16	FALSE
SRR21053208	2022-05-16	FALSE
SRR21053207	2022-05-15	FALSE
SRR21053205	2022-05-19	FALSE
SRR21053204	2022-05-19	FALSE
SRR21053203	2022-05-18	FALSE
SRR21053202	2022-05-16	FALSE
SRR21053201	2022-05-18	FALSE
SRR21053200	2022-05-18	FALSE
SRR21053199	2022-05-18	FALSE
SRR21053198	2022-05-18	FALSE
SRR21053197	2022-05-17	FALSE
SRR21053196	2022-05-16	TRUE
SRR21053194	2022-05-18	TRUE
SRR21053193	2022-05-18	TRUE
SRR21053192	2022-05-20	FALSE
SRR21053191	2022-05-18	FALSE
SRR21053190	2022-05-19	TRUE
SRR21053189	2022-05-19	TRUE
SRR21053188	2022-05-24	FALSE
SRR21053187	2022-05-23	TRUE
SRR21053186	2022-05-23	FALSE
SRR21053184	2022-05-24	FALSE
SRR21053183	2022-05-24	TRUE
SRR21053182	2022-05-23	FALSE
SRR21053181	2022-05-22	TRUE
SRR21053180	2022-05-23	FALSE
SRR21053179	2022-05-23	TRUE
SRR21053178	2022-05-23	TRUE
SRR21053177	2022-05-23	TRUE
SRR21053176	2022-05-22	FALSE
SRR21053175	2022-05-23	FALSE
SRR21053173	2022-05-23	TRUE
SRR21053172	2022-05-23	TRUE
SRR21053171	2022-05-22	TRUE
SRR21053170	2022-05-23	FALSE
SRR21053169	2022-05-23	TRUE
SRR21053168	2022-05-23	TRUE
SRR21053167	2022-05-23	TRUE
SRR21053166	2022-05-23	TRUE
SRR21053165	2022-05-23	FALSE
SRR21053164	2022-05-23	FALSE
SRR21053162	2022-05-24	FALSE
SRR21053161	2022-05-24	FALSE
SRR21053160	2022-06-04	TRUE
SRR21053159	2022-06-05	TRUE
SRR21053158	2022-06-05	FALSE
SRR21053156	2022-06-05	FALSE
SRR21053155	2022-06-05	FALSE
SRR21053154	2022-06-06	TRUE
SRR21053153	2022-06-05	FALSE
SRR21053152	2022-06-05	TRUE
SRR21053151	2022-06-06	FALSE
SRR21053150	2022-06-05	FALSE
SRR21053149	2022-06-06	TRUE
SRR21053148	2021-11-30	TRUE
SRR21053147	2021-12-08	TRUE
SRR21053145	2021-12-06	FALSE
SRR21053144	2021-12-12	FALSE
SRR21053143	2021-12-08	TRUE
SRR21053142	2021-12-07	FALSE
SRR21053141	2022-01-05	FALSE
SRR21053140	2022-01-04	FALSE
SRR21053139	2022-01-05	TRUE
SRR21053138	2022-01-03	TRUE
SRR21053137	2022-01-05	TRUE
SRR21053136	2022-01-05	FALSE
SRR21053135	2022-05-05	FALSE
SRR21053133	2022-01-05	TRUE
SRR21053132	2022-05-05	FALSE
SRR21053131	2022-05-04	TRUE
SRR21053129	2022-05-06	FALSE
SRR21053128	2022-05-05	FALSE
SRR21053127	2022-05-05	TRUE
SRR21053126	2022-05-05	FALSE
SRR21053125	2022-05-05	TRUE
SRR21053124	2022-05-05	TRUE
SRR21053123	2022-05-05	FALSE
SRR21053122	2022-05-05	FALSE
SRR21053121	2022-05-04	FALSE
SRR21053120	2022-05-04	FALSE
SRR21053118	2022-05-04	FALSE
SRR21053117	2022-05-02	TRUE
SRR21053116	2022-05-09	FALSE
SRR21053115	2022-05-09	FALSE
SRR21053114	2022-05-09	FALSE
SRR21053113	2022-05-09	TRUE
SRR21053112	2022-05-09	FALSE
SRR21053111	2022-05-09	FALSE
SRR21053110	2022-05-05	TRUE
SRR21053109	2022-05-09	FALSE
SRR21053107	2022-05-09	TRUE
SRR21053106	2022-05-08	FALSE
SRR21053105	2022-05-08	FALSE
SRR21053104	2022-05-10	FALSE
SRR21053103	2022-05-10	TRUE
SRR21053102	2022-05-10	TRUE
SRR21053101	2022-05-10	FALSE
SRR21053100	2022-05-10	TRUE
SRR21053099	2022-05-10	FALSE
SRR21053097	2022-05-10	FALSE
SRR21053096	2022-05-10	TRUE
SRR21053095	2022-05-10	FALSE
SRR21053094	2022-05-10	TRUE
SRR21053093	2022-05-10	TRUE
SRR21053092	2022-05-10	FALSE
SRR21053091	2022-05-10	TRUE
SRR21053090	2022-05-10	FALSE
SRR21053089	2022-05-10	FALSE
SRR21053088	2022-05-10	FALSE
SRR21053086	2022-05-10	FALSE
SRR21053085	2022-05-11	FALSE
SRR21053084	2022-05-10	FALSE
SRR21053083	2022-05-10	TRUE
SRR21053082	2022-05-10	FALSE
SRR21053081	2022-05-10	TRUE
SRR21053080	2022-05-10	FALSE
SRR21053079	2022-05-10	TRUE
SRR21053078	2022-05-11	TRUE
SRR21053077	2022-05-10	FALSE
SRR21053076	2022-05-18	FALSE
SRR21053075	2022-05-19	TRUE
SRR21053074	2022-05-19	TRUE
SRR21053073	2022-05-19	FALSE
SRR21053071	2022-05-17	FALSE
SRR21053070	2022-05-21	FALSE
SRR21053069	2022-05-21	TRUE
SRR21053068	2022-05-21	TRUE
SRR21053067	2022-05-21	FALSE
SRR21053066	2022-05-20	TRUE
SRR21053065	2022-05-20	FALSE
SRR21053064	2022-05-20	FALSE
SRR21053063	2022-05-19	FALSE
SRR21053062	2022-05-20	TRUE
SRR21053060	2022-05-21	FALSE
SRR21053059	2022-05-21	TRUE
SRR21053058	2022-05-20	FALSE
SRR21053057	2022-05-21	TRUE
SRR21053056	2022-05-20	FALSE
SRR21053055	2022-05-21	TRUE
SRR21053054	2022-05-21	FALSE
SRR21053053	2022-05-20	FALSE
SRR21053052	2022-05-20	TRUE
SRR21053051	2022-05-18	FALSE
SRR21053049	2022-05-18	FALSE
SRR21053048	2022-05-24	FALSE
SRR21053047	2022-05-24	FALSE
SRR21053046	2022-05-24	TRUE
SRR21053045	2022-05-24	TRUE
SRR21053044	2022-05-24	FALSE
SRR21053043	2022-05-24	FALSE
SRR21053042	2022-05-24	FALSE
SRR21053041	2022-05-24	FALSE
SRR21053039	2022-05-23	FALSE
SRR21053038	2022-05-23	FALSE
SRR21053037	2022-05-22	FALSE
SRR21053036	2022-05-24	TRUE
SRR21053035	2022-05-24	FALSE
SRR21053034	2022-05-23	FALSE
SRR21053020	2022-01-05	FALSE
SRR21053019	2022-01-05	FALSE
SRR21053018	2022-01-04	FALSE
SRR21053017	2022-01-06	FALSE
SRR21053016	2022-01-07	TRUE
SRR21053015	2022-01-07	TRUE
SRR21053014	2022-01-06	TRUE
SRR21053013	2022-01-07	FALSE
SRR21053012	2022-01-06	TRUE
SRR21053010	2022-01-06	FALSE
SRR21053009	2022-01-06	TRUE
SRR21053008	2022-01-06	FALSE
SRR21053007	2022-01-07	TRUE
SRR21053006	2022-01-07	FALSE
SRR21053005	2022-01-07	FALSE
SRR21053004	2022-01-07	FALSE
SRR21053003	2022-01-10	TRUE
SRR21053002	2022-01-11	FALSE
SRR21053001	2022-01-12	TRUE
SRR21052999	2022-01-21	TRUE
SRR21052998	2022-01-21	FALSE
SRR21052997	2022-01-21	FALSE
SRR21052996	2022-01-21	TRUE
SRR21052995	2022-01-21	TRUE
SRR21052994	2022-01-21	TRUE
SRR21052993	2022-01-21	FALSE
SRR21052992	2022-04-29	FALSE
SRR21052991	2022-04-29	TRUE
SRR21052990	2022-04-29	TRUE
SRR21052989	2022-05-06	FALSE
SRR21052988	2022-05-02	FALSE
SRR21052987	2022-05-19	FALSE
SRR21052955	2021-11-03	FALSE
SRR21052951	2021-11-03	FALSE
SRR21052949	2021-11-10	FALSE
SRR21052948	2021-11-12	FALSE
SRR21052947	2021-11-11	TRUE
SRR21052946	2021-11-10	FALSE
SRR21052945	2021-11-11	FALSE
SRR21052944	2021-11-09	TRUE
SRR21052942	2021-11-01	TRUE
SRR21052938	2021-11-15	FALSE
SRR21052937	2021-11-04	FALSE
SRR21052936	2021-11-08	TRUE
SRR21052935	2021-11-04	TRUE
SRR21052934	2021-11-03	FALSE
SRR21052933	2021-11-06	FALSE
SRR21052932	2021-11-08	FALSE
SRR21052931	2021-11-09	FALSE
SRR21052929	2021-11-08	FALSE
SRR21052928	2022-01-30	FALSE
SRR21052927	2022-02-03	FALSE
SRR21052926	2022-02-07	TRUE
SRR21052924	2022-02-08	FALSE
SRR21052923	2022-02-16	TRUE
SRR21052922	2022-02-08	TRUE
SRR21052921	2022-02-22	FALSE
SRR21052920	2022-02-21	TRUE
SRR21052919	2022-02-27	TRUE
SRR21052918	2022-02-28	FALSE
SRR21052917	2022-03-03	FALSE
SRR21052916	2022-03-02	FALSE
SRR21052915	2022-03-09	TRUE
SRR21052913	2022-03-09	FALSE
SRR21052912	2022-03-09	FALSE
SRR21052911	2022-03-14	TRUE
SRR21052910	2022-03-13	TRUE
SRR21052909	2022-03-14	FALSE
SRR21052908	2022-03-16	FALSE
SRR21052907	2022-04-29	FALSE
SRR21052906	2022-04-28	FALSE
SRR21052905	2022-04-28	FALSE
SRR21052904	2022-04-28	FALSE
SRR21052902	2022-05-02	FALSE
SRR21052901	2022-05-02	TRUE
SRR21052900	2022-05-04	FALSE
SRR21052899	2022-05-04	TRUE
SRR21052897	2022-05-02	TRUE
SRR21052896	2022-05-03	FALSE
SRR21052895	2022-05-03	FALSE
SRR21052894	2022-05-05	FALSE
SRR21052893	2022-05-03	FALSE
SRR21052892	2022-05-03	FALSE
SRR21052891	2022-05-04	FALSE
SRR21052890	2022-05-03	FALSE
SRR21052889	2022-05-05	FALSE
SRR21052888	2022-05-05	TRUE
SRR21052886	2022-05-05	FALSE
SRR21052885	2022-05-04	FALSE
SRR21052884	2022-05-03	FALSE
SRR21052883	2022-05-02	FALSE
SRR21052882	2022-05-05	TRUE
SRR21052881	2022-05-02	TRUE
SRR21052880	2022-05-07	TRUE
SRR21052879	2022-05-03	FALSE
SRR21052878	2022-05-02	FALSE
SRR21052877	2022-05-02	TRUE
SRR21052876	2022-06-07	TRUE
SRR21052874	2022-05-02	FALSE
SRR21052873	2022-05-03	FALSE
SRR21052872	2022-05-10	FALSE
SRR21052871	2022-05-10	FALSE
SRR21052870	2022-05-10	FALSE
SRR21052869	2022-05-10	TRUE
SRR21052868	2022-05-09	FALSE
SRR21052867	2022-05-10	FALSE
SRR21052866	2022-05-09	FALSE
SRR21052864	2022-05-10	TRUE
SRR21052863	2022-05-10	FALSE
SRR21052862	2022-05-10	FALSE
SRR21052861	2022-05-10	TRUE
SRR21052860	2022-05-09	TRUE
SRR21052859	2022-05-09	FALSE
SRR21052858	2022-05-10	TRUE
SRR21052857	2022-05-09	FALSE
SRR21052856	2022-05-10	TRUE
SRR21052855	2022-05-10	FALSE
SRR21052853	2022-05-10	FALSE
SRR21052852	2022-05-10	TRUE
SRR21052851	2022-05-10	TRUE
SRR21052850	2022-05-10	TRUE
SRR21052849	2022-05-09	TRUE
SRR21052848	2022-05-09	FALSE
SRR21052847	2022-05-09	FALSE
SRR21052846	2022-05-09	FALSE
SRR21052845	2022-05-09	FALSE
SRR21052844	2022-05-11	FALSE
SRR21052843	2022-05-11	FALSE
SRR21052842	2022-05-11	FALSE
SRR21052841	2022-05-11	FALSE
SRR21052840	2022-05-11	TRUE
SRR21052839	2022-05-11	FALSE
SRR21052837	2022-05-11	TRUE
SRR21052836	2022-05-11	TRUE
SRR21052835	2022-05-11	FALSE
SRR21052834	2022-05-11	FALSE
SRR21052833	2022-05-11	FALSE
SRR21052832	2022-05-12	FALSE
SRR21052831	2022-05-12	TRUE
SRR21052830	2022-05-12	TRUE
SRR21052829	2022-05-11	FALSE
SRR21052828	2022-05-11	FALSE
SRR21052826	2022-05-12	TRUE
SRR21052825	2022-05-11	TRUE
SRR21052824	2022-05-11	FALSE
SRR21052823	2022-05-11	TRUE
SRR21052822	2022-05-11	FALSE
SRR21052821	2022-05-11	FALSE
SRR21052820	2022-05-11	FALSE
SRR21052819	2022-05-11	TRUE
SRR21052818	2022-05-11	TRUE
SRR21052817	2022-05-11	TRUE
SRR21052815	2022-05-11	FALSE
SRR21052814	2022-05-11	FALSE
SRR21052813	2022-05-11	FALSE
SRR21052812	2022-05-11	FALSE
SRR21052811	2022-05-11	FALSE
SRR21052810	2022-05-11	FALSE
SRR21052809	2022-05-11	TRUE
SRR21052808	2022-05-11	FALSE
SRR21052807	2022-05-11	FALSE
SRR21052806	2022-05-11	TRUE
SRR21052804	2022-05-11	TRUE
SRR21052803	2022-05-11	TRUE
SRR21052802	2022-05-12	FALSE
SRR21052801	2022-05-12	TRUE
SRR21052800	2022-05-12	TRUE
SRR21052799	2022-05-12	TRUE
SRR21052798	2022-05-12	FALSE
SRR21052797	2022-05-12	FALSE
SRR21052796	2022-05-12	FALSE
SRR21052795	2022-05-12	FALSE
SRR21052793	2022-05-12	FALSE
SRR21052792	2022-05-11	TRUE
SRR21052791	2022-05-12	TRUE
SRR21052790	2022-05-12	TRUE
SRR21052789	2022-05-11	TRUE
SRR21052788	2022-05-18	FALSE
SRR21052787	2022-05-18	FALSE
SRR21052786	2022-05-18	TRUE
SRR21052785	2022-05-17	TRUE
SRR21052784	2022-05-18	FALSE
SRR21052782	2022-05-18	FALSE
SRR21052781	2022-05-18	FALSE
SRR21052780	2022-05-18	FALSE
SRR21052779	2022-05-17	FALSE
SRR21052778	2022-05-17	FALSE
SRR21052777	2022-05-17	FALSE
SRR21052776	2022-05-17	FALSE
SRR21052775	2022-05-17	TRUE
SRR21052774	2022-05-17	TRUE
SRR21052773	2022-05-16	TRUE
SRR21052771	2022-05-18	FALSE
SRR21052770	2022-05-15	FALSE
SRR21052769	2022-05-15	FALSE
SRR21052768	2022-05-15	FALSE
SRR21052767	2022-05-15	TRUE
SRR21052766	2022-05-15	TRUE
SRR21052765	2022-05-15	TRUE
SRR21052764	2022-05-16	FALSE
SRR21052763	2022-05-16	FALSE
SRR21052762	2022-05-15	FALSE
SRR21052760	2022-05-23	FALSE
SRR21052759	2022-05-23	TRUE
SRR21052758	2022-05-20	FALSE
SRR21052757	2022-05-23	FALSE
SRR21052756	2022-05-23	FALSE
SRR21052755	2022-05-20	FALSE
SRR21052754	2022-05-23	TRUE
SRR21052753	2022-05-23	TRUE
SRR21052752	2022-05-23	TRUE
SRR21052750	2022-05-22	FALSE
SRR21052749	2022-05-21	FALSE
SRR21052748	2022-05-22	FALSE
SRR21052747	2022-05-23	TRUE
SRR21052746	2022-05-22	FALSE
SRR21052745	2022-05-24	FALSE
SRR21052744	2022-05-22	FALSE
SRR21052743	2022-05-22	FALSE
SRR21052742	2022-05-21	FALSE
SRR21052741	2022-05-23	FALSE
SRR21052739	2022-05-23	TRUE
SRR21052738	2022-05-23	FALSE
SRR21052737	2022-05-23	FALSE
SRR21052736	2022-05-23	FALSE
SRR21052735	2022-05-23	FALSE
SRR21052734	2022-05-23	TRUE
SRR21052733	2022-05-22	FALSE
SRR21052732	2021-11-08	FALSE
SRR21052731	2021-11-05	FALSE
SRR21052730	2021-11-05	TRUE
SRR21052729	2021-11-19	FALSE
SRR21052728	2021-11-15	FALSE
SRR21052727	2021-11-21	FALSE
SRR21052726	2021-11-21	TRUE
SRR21052725	2021-11-23	FALSE
SRR21052724	2021-11-30	FALSE
SRR21052722	2021-12-03	TRUE
SRR21052721	2021-12-05	FALSE
SRR21052720	2021-12-05	FALSE
SRR21052719	2021-11-24	FALSE
SRR21052718	2021-11-23	FALSE
SRR21052717	2021-11-26	TRUE
SRR21052716	2021-11-21	FALSE
SRR21052715	2021-11-29	TRUE
SRR21052714	2021-11-29	TRUE
SRR21052713	2021-11-23	FALSE
SRR21052711	2021-12-07	FALSE
SRR21052710	2021-11-25	FALSE
SRR21052709	2021-11-30	FALSE
SRR21052708	2021-11-30	FALSE
SRR21052707	2021-11-28	TRUE
SRR21052706	2021-12-01	FALSE
SRR21052705	2022-06-05	FALSE
SRR21052704	2022-05-04	FALSE
SRR21052703	2022-05-04	TRUE
SRR21052702	2022-05-01	TRUE
SRR21052701	2022-05-01	FALSE
SRR21052700	2022-05-05	TRUE
SRR21052699	2022-05-05	FALSE
SRR21052698	2022-05-05	FALSE
SRR21052697	2022-05-05	FALSE
SRR21052695	2022-05-06	FALSE
SRR21052694	2022-05-06	FALSE
SRR21052693	2022-05-06	TRUE
SRR21052692	2022-05-06	FALSE
SRR21052691	2022-05-06	TRUE
SRR21050423	2022-07-11	FALSE
SRR21050422	2022-07-10	TRUE
SRR21050421	2022-07-16	FALSE
SRR21050420	2022-07-21	FALSE
SRR21050419	2022-07-20	TRUE
SRR21050418	2022-07-19	FALSE
SRR21050417	2022-07-22	TRUE
SRR21050416	2022-07-25	FALSE
SRR21050415	2022-07-25	TRUE
SRR21050414	2022-07-24	FALSE
SRR21050413	2022-07-26	FALSE
SRR21050412	2022-07-26	FALSE
SRR21050411	2022-07-16	FALSE
SRR21050410	2022-07-26	TRUE
SRR21050409	2022-07-26	TRUE
SRR21050408	2022-07-26	TRUE
SRR21050407	2022-07-25	TRUE
SRR21050406	2022-07-20	FALSE
SRR21050405	2022-07-20	FALSE
SRR21050404	2022-07-26	FALSE
SRR21050403	2022-07-25	FALSE
SRR21050402	2022-07-10	FALSE
SRR21050401	2022-07-10	TRUE
SRR21050400	2022-07-10	FALSE
SRR21050399	2022-07-19	FALSE
SRR21050398	2022-07-19	TRUE
SRR21050397	2022-07-20	TRUE
SRR21050396	2022-07-16	FALSE
SRR21047304	2022-07-13	FALSE
SRR21047303	2022-07-16	FALSE
SRR21047302	2022-07-18	FALSE
SRR21047301	2022-07-18	TRUE
SRR21047300	2022-07-18	TRUE
SRR21047299	2022-07-18	FALSE
SRR21047298	2022-07-16	FALSE
SRR21047297	2022-07-19	TRUE
SRR21047296	2022-07-18	TRUE
SRR21047295	2022-07-19	FALSE
SRR21047294	2022-07-19	FALSE
SRR21047293	2022-07-19	FALSE
SRR21047292	2022-07-17	FALSE
SRR21047291	2022-07-19	FALSE
SRR21047290	2022-07-19	FALSE
SRR21047289	2022-07-19	FALSE
SRR21047288	2022-07-20	TRUE
SRR21047287	2022-07-20	FALSE
SRR21047286	2022-07-20	TRUE
SRR21047285	2022-07-20	FALSE
SRR21047284	2022-07-21	TRUE
SRR21047283	2022-07-17	TRUE
SRR21047282	2022-07-17	TRUE
SRR21047281	2022-07-17	TRUE
SRR21047280	2022-07-17	TRUE
SRR21047279	2022-07-18	FALSE
SRR21047278	2022-07-18	FALSE
SRR21047277	2022-07-18	TRUE
SRR21047235	2022-07-31	TRUE
SRR21047208	2022-07-29	FALSE
SRR21046992	2022-07-30	TRUE
SRR21046984	2022-07-30	FALSE
SRR21046979	2022-07-30	FALSE
SRR21044845	2021-11-01	FALSE
SRR21044250	2021-11-03	FALSE
SRR21042993	2022-07-23	FALSE
SRR21042992	2022-07-23	TRUE
SRR21042991	2022-07-23	TRUE
SRR21042990	2022-07-23	TRUE
SRR21042989	2022-07-23	TRUE
SRR21042988	2022-07-23	TRUE
SRR21042987	2022-07-23	FALSE
SRR21042986	2022-07-23	FALSE
SRR21042985	2022-07-23	FALSE
SRR21042984	2022-07-23	TRUE
SRR21042983	2022-07-23	TRUE
SRR21042982	2022-07-23	FALSE
SRR21042981	2022-07-23	FALSE
SRR21042980	2022-07-23	FALSE
SRR21042979	2022-07-23	TRUE
SRR21042978	2022-07-23	TRUE
SRR21042977	2022-07-23	FALSE
SRR21042976	2022-07-23	FALSE
SRR21042975	2022-07-23	FALSE
SRR21042974	2022-07-23	FALSE
SRR21042973	2022-07-23	TRUE
SRR21042972	2022-07-23	FALSE
SRR21042971	2022-07-23	TRUE
SRR21042970	2022-07-23	FALSE
SRR21042969	2022-07-23	FALSE
SRR21042968	2022-07-23	FALSE
SRR21042967	2022-07-23	FALSE
SRR21042966	2022-07-23	TRUE
SRR21042965	2022-07-23	TRUE
SRR21042964	2022-07-23	FALSE
SRR21042963	2022-07-23	FALSE
SRR21042962	2022-07-23	FALSE
SRR21042961	2022-07-23	FALSE
SRR21042960	2022-07-23	FALSE
SRR21042959	2022-07-23	FALSE
SRR21042958	2022-07-23	TRUE
SRR21042957	2022-07-23	TRUE
SRR21042956	2022-07-23	TRUE
SRR21042955	2022-07-23	FALSE
SRR21042954	2022-07-23	FALSE
SRR21042953	2022-07-23	TRUE
SRR21042952	2022-07-23	FALSE
SRR21042951	2022-07-23	TRUE
SRR21042950	2022-07-23	FALSE
SRR21042949	2022-07-23	TRUE
SRR21042948	2022-07-23	TRUE
SRR21042947	2022-07-23	TRUE
SRR21042946	2022-07-23	FALSE
SRR21042945	2022-07-23	FALSE
SRR21042944	2022-07-23	TRUE
SRR21042943	2022-07-23	TRUE
SRR21042942	2022-07-23	FALSE
SRR21042941	2022-07-23	TRUE
SRR21042940	2022-07-22	TRUE
SRR21042939	2022-07-23	TRUE
SRR21042938	2022-07-23	TRUE
SRR21042937	2022-07-22	TRUE
SRR21042936	2022-07-22	FALSE
SRR21042935	2022-07-22	TRUE
SRR21042934	2022-07-22	TRUE
SRR21042933	2022-07-22	FALSE
SRR21042932	2022-07-22	TRUE
SRR21042931	2022-07-22	FALSE
SRR21042930	2022-07-22	FALSE
SRR21042929	2022-07-22	TRUE
SRR21042928	2022-07-22	FALSE
SRR21042927	2022-07-22	TRUE
SRR21042926	2022-07-22	TRUE
SRR21042925	2022-07-22	FALSE
SRR21042924	2022-07-22	FALSE
SRR21042923	2022-07-22	TRUE
SRR21042922	2022-07-22	FALSE
SRR21042921	2022-07-22	FALSE
SRR21042920	2022-07-22	FALSE
SRR21042919	2022-07-22	FALSE
SRR21042918	2022-07-22	TRUE
SRR21042917	2022-07-22	FALSE
SRR21042916	2022-07-22	TRUE
SRR21042915	2022-07-22	TRUE
SRR21042914	2022-07-22	FALSE
SRR21042913	2022-07-22	FALSE
SRR21042912	2022-07-22	FALSE
SRR21042911	2022-07-22	FALSE
SRR21042910	2022-07-22	TRUE
SRR21042909	2022-07-22	TRUE
SRR21042908	2022-07-22	FALSE
SRR21042907	2022-07-22	TRUE
SRR21042906	2022-07-22	FALSE
SRR21042905	2022-07-22	FALSE
SRR21042904	2022-07-22	FALSE
SRR21042903	2022-07-22	FALSE
SRR21042902	2022-07-22	TRUE
SRR21042901	2022-07-22	TRUE
SRR21042900	2022-07-22	TRUE
SRR21042899	2022-07-22	TRUE
SRR21042898	2022-07-22	FALSE
SRR21042897	2022-07-22	FALSE
SRR21042896	2022-07-22	FALSE
SRR21042895	2022-07-22	TRUE
SRR21042894	2022-07-22	FALSE
SRR21042893	2022-07-22	FALSE
SRR21042892	2022-07-22	FALSE
SRR21042891	2022-07-22	FALSE
SRR21042890	2022-07-22	FALSE
SRR21042889	2022-07-22	FALSE
SRR21042888	2022-07-22	FALSE
SRR21042887	2022-07-22	TRUE
SRR21042886	2022-07-22	FALSE
SRR21042885	2022-07-22	FALSE
SRR21042884	2022-07-22	FALSE
SRR21042883	2022-07-22	TRUE
SRR21042882	2022-07-22	FALSE
SRR21042881	2022-07-22	TRUE
SRR21042880	2022-07-22	FALSE
SRR21042879	2022-07-22	FALSE
SRR21042878	2022-07-22	FALSE
SRR21042877	2022-07-22	TRUE
SRR21042876	2022-07-22	FALSE
SRR21042875	2022-07-22	TRUE
SRR21042874	2022-07-22	FALSE
SRR21042873	2022-07-22	TRUE
SRR21042872	2022-07-22	TRUE
SRR21042871	2022-07-22	FALSE
SRR21042870	2022-07-22	TRUE
SRR21042869	2022-07-20	FALSE
SRR21042868	2022-07-20	TRUE
SRR21042867	2022-07-20	TRUE
SRR21042866	2022-07-20	FALSE
SRR21042865	2022-07-20	FALSE
SRR21042864	2022-07-20	TRUE
SRR21042863	2022-07-20	TRUE
SRR21042862	2022-07-20	FALSE
SRR21042861	2022-07-20	FALSE
SRR21042860	2022-07-20	FALSE
SRR21042859	2022-07-20	TRUE
SRR21042858	2022-07-20	TRUE
SRR21042857	2022-07-20	FALSE
SRR21042856	2022-07-20	FALSE
SRR21042855	2022-07-20	TRUE
SRR21042854	2022-07-20	FALSE
SRR21042853	2022-07-20	FALSE
SRR21042852	2022-07-20	TRUE
SRR21042851	2022-07-20	TRUE
SRR21042850	2022-07-20	FALSE
SRR21042849	2022-07-20	FALSE
SRR21042848	2022-07-20	FALSE
SRR21042847	2022-07-20	FALSE
SRR21042846	2022-07-20	TRUE
SRR21042845	2022-07-20	FALSE
SRR21042844	2022-07-20	TRUE
SRR21042843	2022-07-20	FALSE
SRR21042842	2022-07-20	FALSE
SRR21042841	2022-07-20	FALSE
SRR21042840	2022-07-20	FALSE
SRR21042839	2022-07-20	TRUE
SRR21042838	2022-07-20	FALSE
SRR21042837	2022-07-20	FALSE
SRR21042836	2022-07-20	FALSE
SRR21042835	2022-07-20	TRUE
SRR21042834	2022-07-20	FALSE
SRR21042833	2022-07-20	FALSE
SRR21042832	2022-07-20	FALSE
SRR21042831	2022-07-20	FALSE
SRR21042830	2022-07-20	FALSE
SRR21042829	2022-07-20	TRUE
SRR21042828	2022-07-20	FALSE
SRR21042827	2022-07-20	TRUE
SRR21042826	2022-07-20	TRUE
SRR21042825	2022-07-20	FALSE
SRR21042824	2022-07-20	TRUE
SRR21042823	2022-07-20	TRUE
SRR21042822	2022-07-20	TRUE
SRR21042821	2022-07-20	FALSE
SRR21042820	2022-07-20	FALSE
SRR21042819	2022-07-20	FALSE
SRR21042818	2022-07-20	TRUE
SRR21042817	2022-07-20	FALSE
SRR21042816	2022-07-20	TRUE
SRR21042815	2022-07-20	FALSE
SRR21042814	2022-07-20	TRUE
SRR21042813	2022-07-20	FALSE
SRR21042812	2022-07-20	FALSE
SRR21042811	2022-07-20	FALSE
SRR21042810	2022-07-20	TRUE
SRR21042809	2022-07-20	FALSE
SRR21042808	2022-07-20	FALSE
SRR21042807	2022-07-20	FALSE
SRR21042806	2022-07-20	TRUE
SRR21042805	2022-07-23	FALSE
SRR21042804	2022-07-23	TRUE
SRR21042803	2022-07-23	FALSE
SRR21042802	2022-07-23	TRUE
SRR21042801	2022-07-23	FALSE
SRR21042800	2022-07-23	FALSE
SRR21042799	2022-07-23	TRUE
SRR21042798	2022-07-23	FALSE
SRR21042797	2022-07-23	FALSE
SRR21042796	2022-07-23	TRUE
SRR21042795	2022-07-23	FALSE
SRR21042794	2022-07-23	FALSE
SRR21042793	2022-07-23	TRUE
SRR21042792	2022-07-23	TRUE
SRR21042791	2022-07-23	FALSE
SRR21042790	2022-07-23	FALSE
SRR21042789	2022-07-23	FALSE
SRR21042788	2022-07-23	FALSE
SRR21042787	2022-07-23	FALSE
SRR21042786	2022-07-23	FALSE
SRR21042785	2022-07-23	FALSE
SRR21042784	2022-07-23	FALSE
SRR21042783	2022-07-23	FALSE
SRR21042782	2022-07-23	TRUE
SRR21042781	2022-07-23	FALSE
SRR21042780	2022-07-23	FALSE
SRR21042779	2022-07-23	FALSE
SRR21042778	2022-07-23	FALSE
SRR21042777	2022-07-23	FALSE
SRR21042776	2022-07-23	FALSE
SRR21042775	2022-07-23	FALSE
SRR21042774	2022-07-23	FALSE
SRR21042773	2022-07-23	TRUE
SRR21042772	2022-07-22	TRUE
SRR21042771	2022-07-23	FALSE
SRR21042770	2022-07-23	TRUE
SRR21042769	2022-07-23	TRUE
SRR21042768	2022-07-23	FALSE
SRR21042767	2022-07-22	FALSE
SRR21042766	2022-07-23	FALSE
SRR21042765	2022-07-23	TRUE
SRR21042764	2022-07-23	FALSE
SRR21042763	2022-07-23	FALSE
SRR21042762	2022-07-23	TRUE
SRR21042761	2022-07-23	TRUE
SRR21042760	2022-07-23	FALSE
SRR21042759	2022-07-23	FALSE
SRR21042758	2022-07-23	FALSE
SRR21042757	2022-07-23	FALSE
SRR21042756	2022-07-23	FALSE
SRR21042755	2022-07-22	FALSE
SRR21042754	2022-07-23	TRUE
SRR21042753	2022-07-23	TRUE
SRR21042752	2022-07-23	FALSE
SRR21042751	2022-07-23	FALSE
SRR21042750	2022-07-23	FALSE
SRR21042749	2022-07-23	FALSE
SRR21042748	2022-07-23	FALSE
SRR21042747	2022-07-23	FALSE
SRR21042746	2022-07-23	FALSE
SRR21042745	2022-07-23	FALSE
SRR21042744	2022-07-23	TRUE
SRR21042743	2022-07-23	TRUE
SRR21042742	2022-07-23	TRUE
SRR21042741	2022-07-22	FALSE
SRR21042740	2022-07-22	TRUE
SRR21042739	2022-07-22	TRUE
SRR21042738	2022-07-22	FALSE
SRR21042737	2022-07-22	TRUE
SRR21042736	2022-07-22	TRUE
SRR21042735	2022-07-22	FALSE
SRR21042734	2022-07-22	FALSE
SRR21042733	2022-07-22	TRUE
SRR21042732	2022-07-22	FALSE
SRR21042731	2022-07-22	FALSE
SRR21042730	2022-07-22	FALSE
SRR21042729	2022-07-22	TRUE
SRR21042728	2022-07-22	TRUE
SRR21042727	2022-07-22	TRUE
SRR21042726	2022-07-22	TRUE
SRR21042725	2022-07-22	FALSE
SRR21042724	2022-07-22	FALSE
SRR21042723	2022-07-22	TRUE
SRR21042722	2022-07-22	FALSE
SRR21042721	2022-07-22	FALSE
SRR21042720	2022-07-22	FALSE
SRR21042719	2022-07-22	FALSE
SRR21042718	2022-07-22	FALSE
SRR21042717	2022-07-22	TRUE
SRR21042716	2022-07-22	TRUE
SRR21042715	2022-07-22	TRUE
SRR21042714	2022-07-22	FALSE
SRR21042713	2022-07-22	FALSE
SRR21042712	2022-07-22	FALSE
SRR21042711	2022-07-22	TRUE
SRR21042710	2022-07-22	TRUE
SRR21042709	2022-07-22	FALSE
SRR21042708	2022-07-22	TRUE
SRR21042707	2022-07-22	FALSE
SRR21042706	2022-07-22	FALSE
SRR21042705	2022-07-22	TRUE
SRR21042704	2022-07-22	FALSE
SRR21042703	2022-07-22	FALSE
SRR21042702	2022-07-22	FALSE
SRR21042701	2022-07-22	FALSE
SRR21042700	2022-07-22	FALSE
SRR21042699	2022-07-22	FALSE
SRR21042698	2022-07-22	TRUE
SRR21042697	2022-07-23	FALSE
SRR21042696	2022-07-23	FALSE
SRR21042695	2022-07-24	TRUE
SRR21042694	2022-07-24	FALSE
SRR21042693	2022-07-24	TRUE
SRR21042692	2022-07-24	FALSE
SRR21042691	2022-07-24	FALSE
SRR21042690	2022-07-24	FALSE
SRR21042689	2022-07-24	FALSE
SRR21042688	2022-07-24	TRUE
SRR21042687	2022-07-24	TRUE
SRR21042686	2022-07-24	FALSE
SRR21042685	2022-07-24	FALSE
SRR21042684	2022-07-24	FALSE
SRR21042683	2022-07-24	TRUE
SRR21042682	2022-07-24	FALSE
SRR21042681	2022-07-24	TRUE
SRR21042680	2022-07-24	TRUE
SRR21042679	2022-07-24	FALSE
SRR21042678	2022-07-24	TRUE
SRR21042677	2022-07-24	FALSE
SRR21042676	2022-07-24	FALSE
SRR21042675	2022-07-24	FALSE
SRR21042674	2022-07-24	TRUE
SRR21042673	2022-07-24	TRUE
SRR21042672	2022-07-23	TRUE
SRR21042671	2022-07-24	FALSE
SRR21042670	2022-07-24	FALSE
SRR21042669	2022-07-24	FALSE
SRR21042668	2022-07-24	FALSE
SRR21042667	2022-07-24	TRUE
SRR21042666	2022-07-24	TRUE
SRR21042665	2022-07-24	FALSE
SRR21042664	2022-07-24	TRUE
SRR21042663	2022-07-24	TRUE
SRR21042662	2022-07-24	TRUE
SRR21042661	2022-07-24	TRUE
SRR21042660	2022-07-24	TRUE
SRR21042659	2022-07-24	FALSE
SRR21042658	2022-07-24	FALSE
SRR21042657	2022-07-20	FALSE
SRR21042656	2022-07-20	FALSE
SRR21042655	2022-07-20	TRUE
SRR21042654	2022-07-20	TRUE
SRR21042653	2022-07-20	FALSE
SRR21042652	2022-07-20	TRUE
SRR21042651	2022-07-20	FALSE
SRR21042650	2022-07-20	TRUE
SRR21042649	2022-07-20	FALSE
SRR21042648	2022-07-20	FALSE
SRR21042647	2022-07-20	FALSE
SRR21042646	2022-07-20	TRUE
SRR21042645	2022-07-20	FALSE
SRR21042644	2022-07-20	FALSE
SRR21042643	2022-07-20	FALSE
SRR21042642	2022-07-20	FALSE
SRR21042641	2022-07-20	FALSE
SRR21042640	2022-07-20	TRUE
SRR21042639	2022-07-20	FALSE
SRR21042638	2022-07-20	FALSE
SRR21042637	2022-07-20	TRUE
SRR21042636	2022-07-20	FALSE
SRR21042635	2022-07-20	TRUE
SRR21042634	2022-07-20	FALSE
SRR21042633	2022-07-20	TRUE
SRR21042632	2022-07-20	TRUE
SRR21042631	2022-07-20	FALSE
SRR21042630	2022-07-20	FALSE
SRR21042629	2022-07-20	TRUE
SRR21042628	2022-07-20	FALSE
SRR21042627	2022-07-20	FALSE
SRR21042626	2022-07-20	TRUE
SRR21042625	2022-07-20	TRUE
SRR21042624	2022-07-20	FALSE
SRR21042623	2022-07-20	FALSE
SRR21042622	2022-07-20	FALSE
SRR21042621	2022-07-20	TRUE
SRR21042620	2022-07-20	FALSE
SRR21042619	2022-07-20	FALSE
SRR21042618	2022-07-20	FALSE
SRR21042617	2022-07-20	FALSE
SRR21042616	2022-07-20	TRUE
SRR21042615	2022-07-20	FALSE
SRR21042614	2022-07-20	TRUE
SRR21042613	2022-07-20	TRUE
SRR21042612	2022-07-20	TRUE
SRR21042611	2022-07-20	FALSE
SRR21042610	2022-07-20	FALSE
SRR21042609	2022-07-20	FALSE
SRR21042608	2022-07-20	FALSE
SRR21042607	2022-07-20	FALSE
SRR21042606	2022-07-20	TRUE
SRR21042605	2022-07-20	FALSE
SRR21042604	2022-07-20	FALSE
SRR21042603	2022-07-20	FALSE
SRR21042602	2022-07-20	FALSE
SRR21042601	2022-07-20	FALSE
SRR21042600	2022-07-20	FALSE
SRR21042599	2022-07-20	TRUE
SRR21042598	2022-07-20	TRUE
SRR21042597	2022-07-20	FALSE
SRR21042596	2022-07-20	TRUE
SRR21042595	2022-07-20	FALSE
SRR21042594	2022-07-20	TRUE
SRR21042593	2022-07-20	TRUE
SRR21042592	2022-07-20	TRUE
SRR21042591	2022-07-20	TRUE
SRR21042590	2022-07-20	TRUE
SRR21042589	2022-07-20	TRUE
SRR21042588	2022-07-20	FALSE
SRR21042587	2022-07-20	FALSE
SRR21042586	2022-07-20	FALSE
SRR21042585	2022-07-20	FALSE
SRR21042584	2022-07-20	FALSE
SRR21042583	2022-07-20	FALSE
SRR21042582	2022-07-20	FALSE
SRR21042581	2022-07-20	FALSE
SRR21042580	2022-07-20	FALSE
SRR21042579	2022-07-20	TRUE
SRR21042578	2022-07-20	FALSE
SRR21042577	2022-07-20	FALSE
SRR21042576	2022-07-20	FALSE
SRR21042575	2022-07-20	FALSE
SRR21042574	2022-07-20	FALSE
SRR21042573	2022-07-20	FALSE
SRR21042572	2022-07-20	FALSE
SRR21042571	2022-07-20	FALSE
SRR21042570	2022-07-20	FALSE
SRR21042569	2022-07-20	FALSE
SRR21042568	2022-07-20	FALSE
SRR21042567	2022-07-20	FALSE
SRR21042566	2022-07-19	TRUE
SRR21042565	2022-07-19	FALSE
SRR21042564	2022-07-19	FALSE
SRR21042563	2022-07-18	FALSE
SRR21042562	2022-07-18	TRUE
SRR21042561	2022-07-18	TRUE
SRR21042560	2022-07-18	FALSE
SRR21042559	2022-07-18	TRUE
SRR21042558	2022-07-18	FALSE
SRR21042557	2022-07-18	FALSE
SRR21042556	2022-07-18	FALSE
SRR21042555	2022-07-18	FALSE
SRR21042554	2022-07-18	FALSE
SRR21042553	2022-07-18	FALSE
SRR21042552	2022-07-18	TRUE
SRR21042551	2022-07-18	FALSE
SRR21042550	2022-07-18	FALSE
SRR21042549	2022-07-18	FALSE
SRR21042548	2022-07-18	TRUE
SRR21042547	2022-07-18	TRUE
SRR21042546	2022-07-18	FALSE
SRR21042545	2022-07-18	TRUE
SRR21042544	2022-07-18	TRUE
SRR21042543	2022-07-18	TRUE
SRR21042542	2022-07-18	TRUE
SRR21042541	2022-07-18	FALSE
SRR21042540	2022-07-21	TRUE
SRR21042539	2022-07-23	TRUE
SRR21042538	2022-07-23	FALSE
SRR21042537	2022-07-21	FALSE
SRR21042536	2022-07-21	FALSE
SRR21042535	2022-07-21	FALSE
SRR21042534	2022-07-21	TRUE
SRR21042533	2022-07-21	FALSE
SRR21042532	2022-07-21	TRUE
SRR21042531	2022-07-21	TRUE
SRR21042530	2022-07-22	FALSE
SRR21042529	2022-07-22	FALSE
SRR21042528	2022-07-22	TRUE
SRR21042527	2022-07-22	FALSE
SRR21042526	2022-07-22	FALSE
SRR21042525	2022-07-22	FALSE
SRR21042524	2022-07-22	FALSE
SRR21042523	2022-07-22	FALSE
SRR21042522	2022-07-22	FALSE
SRR21042521	2022-07-22	FALSE
SRR21042520	2022-07-22	FALSE
SRR21042519	2022-07-22	TRUE
SRR21042518	2022-07-22	TRUE
SRR21042517	2022-07-22	FALSE
SRR21042516	2022-07-22	TRUE
SRR21042515	2022-07-22	TRUE
SRR21042514	2022-07-22	FALSE
SRR21042513	2022-07-22	FALSE
SRR21042512	2022-07-22	FALSE
SRR21042511	2022-07-22	FALSE
SRR21042510	2022-07-22	FALSE
SRR21042509	2022-07-22	TRUE
SRR21042508	2022-07-22	TRUE
SRR21042507	2022-07-22	TRUE
SRR21042506	2022-07-22	TRUE
SRR21042505	2022-07-22	FALSE
SRR21042504	2022-07-22	FALSE
SRR21042503	2022-07-22	TRUE
SRR21042502	2022-07-22	FALSE
SRR21042501	2022-07-22	TRUE
SRR21042500	2022-07-22	FALSE
SRR21042499	2022-07-22	FALSE
SRR21042498	2022-07-22	TRUE
SRR21042497	2022-07-22	FALSE
SRR21042496	2022-07-22	FALSE
SRR21042495	2022-07-22	TRUE
SRR21042494	2022-07-22	FALSE
SRR21042493	2022-07-22	FALSE
SRR21042492	2022-07-22	FALSE
SRR21042491	2022-07-22	FALSE
SRR21042490	2022-07-22	FALSE
SRR21042489	2022-07-22	FALSE
SRR21042488	2022-07-22	FALSE
SRR21042487	2022-07-22	TRUE
SRR21042486	2022-07-22	TRUE
SRR21042485	2022-07-23	TRUE
SRR21042484	2022-07-23	FALSE
SRR21042483	2022-07-23	TRUE
SRR21042482	2022-07-23	FALSE
SRR21042481	2022-07-23	TRUE
SRR21042480	2022-07-23	FALSE
SRR21042479	2022-07-23	FALSE
SRR21042478	2022-07-23	FALSE
SRR21042477	2022-07-23	TRUE
SRR21042476	2022-07-23	FALSE
SRR21042475	2022-07-23	TRUE
SRR21042474	2022-07-23	TRUE
SRR21042473	2022-07-23	FALSE
SRR21042472	2022-07-23	TRUE
SRR21042471	2022-07-23	TRUE
SRR21042470	2022-07-23	TRUE
SRR21042469	2022-07-23	FALSE
SRR21042468	2022-07-23	FALSE
SRR21042467	2022-07-23	FALSE
SRR21042466	2022-07-23	FALSE
SRR21042465	2022-07-23	FALSE
SRR21042464	2022-07-23	FALSE
SRR21042463	2022-07-23	TRUE
SRR21042462	2022-07-23	FALSE
SRR21042461	2022-07-23	FALSE
SRR21042460	2022-07-23	FALSE
SRR21042459	2022-07-23	FALSE
SRR21042458	2022-07-23	TRUE
SRR21042457	2022-07-23	TRUE
SRR21042456	2022-07-23	FALSE
SRR21042455	2022-07-23	FALSE
SRR21042454	2022-07-23	TRUE
SRR21042453	2022-07-23	FALSE
SRR21042452	2022-07-23	FALSE
SRR21042451	2022-07-23	TRUE
SRR21042450	2022-07-23	TRUE
SRR21042449	2022-07-23	FALSE
SRR21042448	2022-07-23	FALSE
SRR21042447	2022-07-23	TRUE
SRR21042446	2022-07-23	FALSE
SRR21042445	2022-07-23	TRUE
SRR21042444	2022-07-23	FALSE
SRR21042443	2022-07-23	TRUE
SRR21042442	2022-07-23	FALSE
SRR21042441	2022-07-23	FALSE
SRR21042440	2022-07-23	TRUE
SRR21042439	2022-07-23	FALSE
SRR21042438	2022-07-23	TRUE
SRR21042437	2022-07-23	TRUE
SRR21042436	2022-07-23	FALSE
SRR21042435	2022-07-23	TRUE
SRR21042434	2022-07-23	FALSE
SRR21042433	2022-07-23	FALSE
SRR21042432	2022-07-23	TRUE
SRR21042431	2022-07-23	TRUE
SRR21042430	2022-07-23	TRUE
SRR21042429	2022-07-23	FALSE
SRR21042428	2022-07-23	FALSE
SRR21042427	2022-07-23	FALSE
SRR21042426	2022-07-23	FALSE
SRR21042425	2022-07-23	TRUE
SRR21042424	2022-07-23	FALSE
SRR21042423	2022-07-23	FALSE
SRR21042422	2022-07-23	TRUE
SRR21042421	2022-07-23	FALSE
SRR21042420	2022-07-23	FALSE
SRR21042419	2022-07-23	FALSE
SRR21042418	2022-07-23	FALSE
SRR21042417	2022-07-23	FALSE
SRR21042416	2022-07-23	TRUE
SRR21042415	2022-07-23	FALSE
SRR21042414	2022-07-23	FALSE
SRR21042413	2022-07-23	FALSE
SRR21042412	2022-07-23	FALSE
SRR21042411	2022-07-23	TRUE
SRR21042410	2022-07-23	FALSE
SRR21042409	2022-07-23	FALSE
SRR21042408	2022-07-23	FALSE
SRR21042407	2022-07-23	FALSE
SRR21042406	2022-07-23	TRUE
SRR21042405	2022-07-23	FALSE
SRR21042404	2022-07-23	TRUE
SRR21042403	2022-07-23	FALSE
SRR21042402	2022-07-23	TRUE
SRR21042401	2022-07-23	FALSE
SRR21042400	2022-07-23	FALSE
SRR21042399	2022-07-23	FALSE
SRR21042398	2022-07-22	TRUE
SRR21042397	2022-07-22	FALSE
SRR21042396	2022-07-22	FALSE
SRR21042395	2022-07-22	TRUE
SRR21042394	2022-07-22	FALSE
SRR21042393	2022-07-22	TRUE
SRR21042392	2022-07-22	FALSE
SRR21042391	2022-07-22	FALSE
SRR21042390	2022-07-23	TRUE
SRR21042389	2022-07-23	TRUE
SRR21042388	2022-07-23	FALSE
SRR21042387	2022-07-23	TRUE
SRR21042386	2022-07-23	TRUE
SRR21042385	2022-07-23	FALSE
SRR21042384	2022-07-23	FALSE
SRR21042383	2022-07-23	FALSE
SRR21042382	2022-07-23	FALSE
SRR21042381	2022-07-23	FALSE
SRR21042380	2022-07-23	FALSE
SRR21042379	2022-07-23	FALSE
SRR21042378	2022-07-23	FALSE
SRR21042377	2022-07-23	FALSE
SRR21042376	2022-07-23	TRUE
SRR21042375	2022-07-22	FALSE
SRR21042374	2022-07-22	TRUE
SRR21042373	2022-07-22	FALSE
SRR21042372	2022-07-22	FALSE
SRR21042371	2022-07-22	TRUE
SRR21042370	2022-07-22	FALSE
SRR21042369	2022-07-22	FALSE
SRR21042368	2022-07-22	TRUE
SRR21042367	2022-07-22	FALSE
SRR21042366	2022-07-22	FALSE
SRR21042365	2022-07-22	FALSE
SRR21042364	2022-07-22	FALSE
SRR21042363	2022-07-22	FALSE
SRR21042362	2022-07-22	FALSE
SRR21042361	2022-07-22	FALSE
SRR21042360	2022-07-22	FALSE
SRR21042359	2022-07-22	FALSE
SRR21042358	2022-07-22	FALSE
SRR21042357	2022-07-22	TRUE
SRR21042356	2022-07-22	FALSE
SRR21042355	2022-07-22	FALSE
SRR21042354	2022-07-22	FALSE
SRR21042353	2022-07-22	TRUE
SRR21042352	2022-07-22	FALSE
SRR21042351	2022-07-22	TRUE
SRR21042350	2022-07-22	TRUE
SRR21042349	2022-07-22	TRUE
SRR21042348	2022-07-22	FALSE
SRR21042347	2022-07-22	TRUE
SRR21042346	2022-07-22	FALSE
SRR21042345	2022-07-22	FALSE
SRR21042344	2022-07-22	TRUE
SRR21042343	2022-07-22	TRUE
SRR21042342	2022-07-22	FALSE
SRR21042341	2022-07-22	FALSE
SRR21042340	2022-07-22	TRUE
SRR21042339	2022-07-22	FALSE
SRR21042338	2022-07-22	TRUE
SRR21042337	2022-07-22	FALSE
SRR21042336	2022-07-22	TRUE
SRR21042335	2022-07-22	TRUE
SRR21042334	2022-07-23	FALSE
SRR21042333	2022-07-23	TRUE
SRR21042332	2022-07-23	TRUE
SRR21042331	2022-07-23	FALSE
SRR21042330	2022-07-23	TRUE
SRR21042329	2022-07-23	FALSE
SRR21042328	2022-07-23	TRUE
SRR21042327	2022-07-23	FALSE
SRR21042326	2022-07-23	FALSE
SRR21042325	2022-07-23	FALSE
SRR21042324	2022-07-23	FALSE
SRR21042323	2022-07-23	TRUE
SRR21042322	2022-07-23	FALSE
SRR21042321	2022-07-23	TRUE
SRR21042320	2022-07-23	TRUE
SRR21042319	2022-07-23	TRUE
SRR21042318	2022-07-23	TRUE
SRR21042317	2022-07-22	TRUE
SRR21042316	2022-07-23	TRUE
SRR21042315	2022-07-22	FALSE
SRR21042314	2022-07-22	TRUE
SRR21042313	2022-07-22	FALSE
SRR21042312	2022-07-22	FALSE
SRR21042311	2022-07-22	FALSE
SRR21042310	2022-07-22	FALSE
SRR21042309	2022-07-22	FALSE
SRR21042308	2022-07-22	FALSE
SRR21042307	2022-07-22	FALSE
SRR21042306	2022-07-22	FALSE
SRR21042305	2022-07-22	FALSE
SRR21042304	2022-07-22	FALSE
SRR21042303	2022-07-22	FALSE
SRR21042302	2022-07-24	TRUE
SRR21042301	2022-07-24	FALSE
SRR21042300	2022-07-24	TRUE
SRR21042299	2022-07-24	TRUE
SRR21042298	2022-07-24	FALSE
SRR21042297	2022-07-24	FALSE
SRR21042296	2022-07-24	FALSE
SRR21042295	2022-07-24	FALSE
SRR21042294	2022-07-24	FALSE
SRR21042293	2022-07-24	TRUE
SRR21042292	2022-07-24	FALSE
SRR21042291	2022-07-24	FALSE
SRR21042290	2022-07-24	FALSE
SRR21042289	2022-07-24	TRUE
SRR21042288	2022-07-24	FALSE
SRR21042287	2022-07-24	TRUE
SRR21042286	2022-07-24	FALSE
SRR21042285	2022-07-24	FALSE
SRR21042284	2022-07-24	FALSE
SRR21042283	2022-07-24	FALSE
SRR21042282	2022-07-24	TRUE
SRR21042281	2022-07-24	FALSE
SRR21042280	2022-07-24	TRUE
SRR21042279	2022-07-24	TRUE
SRR21042278	2022-07-24	FALSE
SRR21042277	2022-07-24	FALSE
SRR21042276	2022-07-24	TRUE
SRR21042275	2022-07-24	TRUE
SRR21042274	2022-07-24	FALSE
SRR21042273	2022-07-24	FALSE
SRR21042272	2022-07-24	FALSE
SRR21042271	2022-07-24	TRUE
SRR21042270	2022-07-24	FALSE
SRR21042269	2022-07-24	FALSE
SRR21042268	2022-07-24	TRUE
SRR21042267	2022-07-24	TRUE
SRR21042266	2022-07-24	TRUE
SRR21042265	2022-07-24	FALSE
SRR21042264	2022-07-24	TRUE
SRR21042263	2022-07-24	TRUE
SRR21042262	2022-07-24	TRUE
SRR21042261	2022-07-24	FALSE
SRR21042260	2022-07-24	TRUE
SRR21042259	2022-07-24	TRUE
SRR21042258	2022-07-24	FALSE
SRR21042257	2022-07-24	TRUE
SRR21042256	2022-07-24	TRUE
SRR21042255	2022-07-24	FALSE
SRR21042254	2022-07-24	FALSE
SRR21042253	2022-07-24	TRUE
SRR21042252	2022-07-24	FALSE
SRR21042251	2022-07-24	FALSE
SRR21042250	2022-07-24	FALSE
SRR21042249	2022-07-24	FALSE
SRR21042248	2022-07-24	TRUE
SRR21042247	2022-07-24	FALSE
SRR21042246	2022-07-24	FALSE
SRR21042245	2022-07-24	FALSE
SRR21042244	2022-07-24	FALSE
SRR21042243	2022-07-24	TRUE
SRR21042242	2022-07-24	FALSE
SRR21042241	2022-07-24	TRUE
SRR21042240	2022-07-24	TRUE
SRR21042239	2022-07-24	TRUE
SRR21042238	2022-07-24	TRUE
SRR21042237	2022-07-24	FALSE
SRR21042236	2022-07-24	FALSE
SRR21042235	2022-07-24	FALSE
SRR21042234	2022-07-24	TRUE
SRR21042233	2022-07-24	FALSE
SRR21042232	2022-07-24	FALSE
SRR21042231	2022-07-24	TRUE
SRR21042230	2022-07-24	FALSE
SRR21042229	2022-07-24	TRUE
SRR21042228	2022-07-24	FALSE
SRR21042227	2022-07-24	FALSE
SRR21042226	2022-07-24	FALSE
SRR21042225	2022-07-24	TRUE
SRR21042224	2022-07-24	FALSE
SRR21042223	2022-07-24	FALSE
SRR21042222	2022-07-24	FALSE
SRR21042221	2022-07-24	FALSE
SRR21042220	2022-07-24	TRUE
SRR21042219	2022-07-24	FALSE
SRR21042218	2022-07-24	FALSE
SRR21042217	2022-07-24	TRUE
SRR21042216	2022-07-24	FALSE
SRR21042215	2022-07-24	FALSE
SRR21042214	2022-07-24	TRUE
SRR21042213	2022-07-24	FALSE
SRR21042212	2022-07-24	FALSE
SRR21042211	2022-07-24	FALSE
SRR21042210	2022-07-24	TRUE
SRR21042209	2022-07-24	TRUE
SRR21042208	2022-07-24	FALSE
SRR21042207	2022-07-24	FALSE
SRR21042206	2022-07-24	FALSE
SRR21042205	2022-07-24	TRUE
SRR21042204	2022-07-23	FALSE
SRR21042203	2022-07-23	FALSE
SRR21042202	2022-07-22	FALSE
SRR21042201	2022-07-22	FALSE
SRR21042200	2022-07-22	TRUE
SRR21042199	2022-07-22	FALSE
SRR21042198	2022-07-22	TRUE
SRR21042197	2022-07-22	FALSE
SRR21042196	2022-07-22	FALSE
SRR21042195	2022-07-22	FALSE
SRR21042194	2022-07-22	TRUE
SRR21042193	2022-07-22	FALSE
SRR21042192	2022-07-22	FALSE
SRR21042191	2022-07-22	FALSE
SRR21042190	2022-07-24	FALSE
SRR21042189	2022-07-20	FALSE
SRR21042188	2022-07-20	TRUE
SRR21042187	2022-07-20	FALSE
SRR21042186	2022-07-20	TRUE
SRR21042185	2022-07-20	FALSE
SRR21042184	2022-07-20	TRUE
SRR21042183	2022-07-20	FALSE
SRR21042182	2022-07-20	TRUE
SRR21042181	2022-07-20	FALSE
SRR21042180	2022-07-19	FALSE
SRR21042179	2022-07-20	FALSE
SRR21042178	2022-07-19	TRUE
SRR21042177	2022-07-20	FALSE
SRR21042176	2022-07-20	FALSE
SRR21042175	2022-07-20	FALSE
SRR21042174	2022-07-20	FALSE
SRR21042173	2022-07-20	TRUE
SRR21042172	2022-07-20	FALSE
SRR21042171	2022-07-20	TRUE
SRR21042170	2022-07-20	TRUE
SRR21042169	2022-07-20	FALSE
SRR21042168	2022-07-20	TRUE
SRR21042167	2022-07-20	FALSE
SRR21042166	2022-07-20	FALSE
SRR21042165	2022-07-20	TRUE
SRR21042164	2022-07-20	TRUE
SRR21042163	2022-07-20	TRUE
SRR21042162	2022-07-20	FALSE
SRR21042161	2022-07-20	FALSE
SRR21042160	2022-07-20	FALSE
SRR21042159	2022-07-20	FALSE
SRR21042158	2022-07-20	FALSE
SRR21042157	2022-07-20	FALSE
SRR21042156	2022-07-21	TRUE
SRR21042155	2022-07-21	FALSE
SRR21042154	2022-07-21	FALSE
SRR21042153	2022-07-21	FALSE
SRR21042152	2022-07-21	FALSE
SRR21042151	2022-07-21	FALSE
SRR21042150	2022-07-21	FALSE
SRR21042149	2022-07-21	FALSE
SRR21042148	2022-07-21	TRUE
SRR21042147	2022-07-21	FALSE
SRR21042146	2022-07-21	TRUE
SRR21042145	2022-07-21	FALSE
SRR21042144	2022-07-21	FALSE
SRR21042143	2022-07-21	TRUE
SRR21042142	2022-07-21	FALSE
SRR21042141	2022-07-21	FALSE
SRR21042140	2022-07-21	TRUE
SRR21042139	2022-07-21	FALSE
SRR21042138	2022-07-21	FALSE
SRR21042137	2022-07-21	FALSE
SRR21042136	2022-07-21	TRUE
SRR21042135	2022-07-21	TRUE
SRR21042134	2022-07-21	TRUE
SRR21042133	2022-07-21	TRUE
SRR21042132	2022-07-21	FALSE
SRR21042131	2022-07-21	FALSE
SRR21042130	2022-07-21	FALSE
SRR21042129	2022-07-21	FALSE
SRR21042128	2022-07-21	FALSE
SRR21042127	2022-07-21	TRUE
SRR21042126	2022-07-21	FALSE
SRR21042125	2022-07-21	FALSE
SRR21042124	2022-07-21	FALSE
SRR21042123	2022-07-21	FALSE
SRR21042122	2022-07-21	FALSE
SRR21042121	2022-07-21	FALSE
SRR21042120	2022-07-24	TRUE
SRR21042119	2022-07-24	TRUE
SRR21042118	2022-07-24	TRUE
SRR21042117	2022-07-24	FALSE
SRR21042116	2022-07-24	FALSE
SRR21042115	2022-07-24	TRUE
SRR21042114	2022-07-24	FALSE
SRR21042113	2022-07-24	TRUE
SRR21042112	2022-07-24	FALSE
SRR21042111	2022-07-24	FALSE
SRR21042110	2022-07-24	FALSE
SRR21042109	2022-07-24	FALSE
SRR21042108	2022-07-24	FALSE
SRR21042107	2022-07-24	FALSE
SRR21042106	2022-07-24	FALSE
SRR21042105	2022-07-24	FALSE
SRR21042104	2022-07-24	FALSE
SRR21042103	2022-07-24	FALSE
SRR21042102	2022-07-24	TRUE
SRR21042101	2022-07-24	FALSE
SRR21042100	2022-07-24	TRUE
SRR21042099	2022-07-24	TRUE
SRR21042098	2022-07-24	TRUE
SRR21042097	2022-07-24	TRUE
SRR21042096	2022-07-24	TRUE
SRR21042095	2022-07-24	TRUE
SRR21042094	2022-07-24	TRUE
SRR21042093	2022-07-24	TRUE
SRR21042092	2022-07-24	FALSE
SRR21042091	2022-07-24	TRUE
SRR21042090	2022-07-24	FALSE
SRR21042089	2022-07-24	TRUE
SRR21042088	2022-07-24	FALSE
SRR21042087	2022-07-24	TRUE
SRR21042086	2022-07-24	FALSE
SRR21042085	2022-07-24	TRUE
SRR21042084	2022-07-24	FALSE
SRR21042083	2022-07-24	FALSE
SRR21042082	2022-07-24	TRUE
SRR21042081	2022-07-24	FALSE
SRR21042080	2022-07-24	TRUE
SRR21042079	2022-07-24	TRUE
SRR21042078	2022-07-24	TRUE
SRR21042077	2022-07-24	TRUE
SRR21042076	2022-07-24	FALSE
SRR21042075	2022-07-24	FALSE
SRR21042074	2022-07-24	TRUE
SRR21042073	2022-07-24	FALSE
SRR21042072	2022-07-24	FALSE
SRR21042071	2022-07-24	TRUE
SRR21042070	2022-07-24	FALSE
SRR21042069	2022-07-24	FALSE
SRR21042068	2022-07-24	TRUE
SRR21042067	2022-07-24	FALSE
SRR21042066	2022-07-24	TRUE
SRR21042065	2022-07-24	TRUE
SRR21042064	2022-07-24	TRUE
SRR21042063	2022-07-24	TRUE
SRR21042062	2022-07-24	TRUE
SRR21042061	2022-07-24	TRUE
SRR21042060	2022-07-24	TRUE
SRR21042059	2022-07-24	FALSE
SRR21042058	2022-07-24	TRUE
SRR21042057	2022-07-24	FALSE
SRR21042056	2022-07-24	FALSE
SRR21042055	2022-07-24	TRUE
SRR21042054	2022-07-24	TRUE
SRR21042053	2022-07-24	TRUE
SRR21042052	2022-07-22	TRUE
SRR21042051	2022-07-22	FALSE
SRR21042050	2022-07-22	TRUE
SRR21042049	2022-07-22	FALSE
SRR21042048	2022-07-22	FALSE
SRR21042047	2022-07-22	FALSE
SRR21042046	2022-07-22	FALSE
SRR21042045	2022-07-22	FALSE
SRR21042044	2022-07-22	TRUE
SRR21042043	2022-07-22	FALSE
SRR21042042	2022-07-22	FALSE
SRR21042041	2022-07-22	FALSE
SRR21042040	2022-07-22	FALSE
SRR21042039	2022-07-22	TRUE
SRR21042038	2022-07-22	FALSE
SRR21042037	2022-07-22	FALSE
SRR21042036	2022-07-22	FALSE
SRR21042035	2022-07-22	TRUE
SRR21042034	2022-07-22	TRUE
SRR21042033	2022-07-22	FALSE
SRR21042032	2022-07-22	FALSE
SRR21042031	2022-07-22	FALSE
SRR21042030	2022-07-22	TRUE
SRR21042029	2022-07-22	FALSE
SRR21042028	2022-07-22	TRUE
SRR21042027	2022-07-22	FALSE
SRR21042026	2022-07-22	TRUE
SRR21042025	2022-07-22	FALSE
SRR21042024	2022-07-24	FALSE
SRR21042023	2022-07-24	TRUE
SRR21042022	2022-07-24	FALSE
SRR21042021	2022-07-24	TRUE
SRR21042020	2022-07-24	FALSE
SRR21042019	2022-07-24	TRUE
SRR21042018	2022-07-24	FALSE
SRR21042017	2022-07-24	TRUE
SRR21042016	2022-07-24	TRUE
SRR21042015	2022-07-24	FALSE
SRR21042014	2022-07-24	FALSE
SRR21042013	2022-07-24	FALSE
SRR21042012	2022-07-24	FALSE
SRR21042011	2022-07-24	FALSE
SRR21042010	2022-07-24	TRUE
SRR21042009	2022-07-23	TRUE
SRR21042008	2022-07-24	TRUE
SRR21042007	2022-07-24	FALSE
SRR21042006	2022-07-24	TRUE
SRR21042005	2022-07-24	TRUE
SRR21042004	2022-07-25	TRUE
SRR21042003	2022-07-25	TRUE
SRR21042002	2022-07-25	TRUE
SRR21042001	2022-07-25	FALSE
SRR21042000	2022-07-25	FALSE
SRR21041999	2022-07-25	TRUE
SRR21041998	2022-07-25	FALSE
SRR21041997	2022-07-25	TRUE
SRR21041996	2022-07-24	FALSE
SRR21041995	2022-07-23	FALSE
SRR21041994	2022-07-23	FALSE
SRR21041993	2022-07-23	FALSE
SRR21041992	2022-07-23	FALSE
SRR21041991	2022-07-22	TRUE
SRR21041990	2022-07-23	TRUE
SRR21041989	2022-07-23	FALSE
SRR21041988	2022-07-23	TRUE
SRR21041987	2022-07-24	TRUE
SRR21041986	2022-07-24	FALSE
SRR21041985	2022-07-24	FALSE
SRR21041984	2022-07-24	TRUE
SRR21041983	2022-07-24	TRUE
SRR21041982	2022-07-24	TRUE
SRR21041981	2022-07-24	TRUE
SRR21041980	2022-07-24	FALSE
SRR21041979	2022-07-24	FALSE
SRR21041978	2022-07-24	FALSE
SRR21041977	2022-07-24	FALSE
SRR21041976	2022-07-24	TRUE
SRR21041975	2022-07-24	FALSE
SRR21041974	2022-07-24	FALSE
SRR21041973	2022-07-24	TRUE
SRR21041972	2022-07-24	FALSE
SRR21041971	2022-07-24	FALSE
SRR21041970	2022-07-24	FALSE
SRR21041969	2022-07-24	FALSE
SRR21041968	2022-07-24	TRUE
SRR21041967	2022-07-24	TRUE
SRR21041966	2022-07-24	FALSE
SRR21041965	2022-07-24	TRUE
SRR21041964	2022-07-24	FALSE
SRR21041963	2022-07-24	FALSE
SRR21041962	2022-07-24	TRUE
SRR21041961	2022-07-24	FALSE
SRR21041960	2022-07-24	FALSE
SRR21041959	2022-07-24	FALSE
SRR21041958	2022-07-24	FALSE
SRR21041957	2022-07-24	FALSE
SRR21041956	2022-07-24	TRUE
SRR21041955	2022-07-24	TRUE
SRR21041954	2022-07-24	TRUE
SRR21041953	2022-07-24	TRUE
SRR21041952	2022-07-24	TRUE
SRR21041951	2022-07-24	FALSE
SRR21041950	2022-07-24	FALSE
SRR21041949	2022-07-24	TRUE
SRR21041948	2022-07-24	FALSE
SRR21041947	2022-07-24	FALSE
SRR21041946	2022-07-24	TRUE
SRR21041945	2022-07-24	TRUE
SRR21041944	2022-07-24	FALSE
SRR21041943	2022-07-24	FALSE
SRR21041942	2022-07-24	FALSE
SRR21041941	2022-07-24	FALSE
SRR21041940	2022-07-24	FALSE
SRR21041939	2022-07-24	FALSE
SRR21041938	2022-07-24	TRUE
SRR21041937	2022-07-24	FALSE
SRR21041936	2022-07-24	FALSE
SRR21041935	2022-07-24	FALSE
SRR21041934	2022-07-24	FALSE
SRR21041933	2022-07-24	FALSE
SRR21041932	2022-07-24	FALSE
SRR21041931	2022-07-20	FALSE
SRR21041930	2022-07-20	TRUE
SRR21041929	2022-07-20	TRUE
SRR21041928	2022-07-20	TRUE
SRR21041927	2022-07-20	FALSE
SRR21041926	2022-07-20	FALSE
SRR21041925	2022-07-20	FALSE
SRR21041924	2022-07-20	FALSE
SRR21041923	2022-07-20	TRUE
SRR21041922	2022-07-20	FALSE
SRR21041921	2022-07-20	FALSE
SRR21041920	2022-07-20	FALSE
SRR21041919	2022-07-20	TRUE
SRR21041918	2022-07-20	FALSE
SRR21041917	2022-07-20	TRUE
SRR21041916	2022-07-20	TRUE
SRR21041915	2022-07-20	TRUE
SRR21041914	2022-07-20	FALSE
SRR21041913	2022-07-20	FALSE
SRR21041912	2022-07-20	TRUE
SRR21041911	2022-07-20	FALSE
SRR21041910	2022-07-20	TRUE
SRR21041909	2022-07-20	FALSE
SRR21041908	2022-07-20	TRUE
SRR21041907	2022-07-20	FALSE
SRR21041906	2022-07-20	FALSE
SRR21041905	2022-07-20	FALSE
SRR21041904	2022-07-20	TRUE
SRR21041903	2022-07-20	FALSE
SRR21041902	2022-07-20	FALSE
SRR21041901	2022-07-20	TRUE
SRR21041900	2022-07-20	TRUE
SRR21041899	2022-07-20	FALSE
SRR21041898	2022-07-20	FALSE
SRR21041897	2022-07-20	TRUE
SRR21041896	2022-07-20	TRUE
SRR21041895	2022-07-20	FALSE
SRR21041894	2022-07-20	TRUE
SRR21041893	2022-07-20	FALSE
SRR21041892	2022-07-20	FALSE
SRR21041891	2022-07-20	FALSE
SRR21041890	2022-07-20	TRUE
SRR21041889	2022-07-20	TRUE
SRR21041888	2022-07-20	FALSE
SRR21041887	2022-07-20	FALSE
SRR21041886	2022-07-20	FALSE
SRR21041885	2022-07-20	FALSE
SRR21041884	2022-07-20	FALSE
SRR21041883	2022-07-20	FALSE
SRR21041882	2022-07-20	TRUE
SRR21041881	2022-07-20	FALSE
SRR21041880	2022-07-20	FALSE
SRR21041879	2022-07-20	FALSE
SRR21041878	2022-07-20	FALSE
SRR21041877	2022-07-20	FALSE
SRR21041876	2022-07-20	TRUE
SRR21041875	2022-07-20	FALSE
SRR21041874	2022-07-20	FALSE
SRR21041873	2022-07-20	FALSE
SRR21041872	2022-07-20	FALSE
SRR21041871	2022-07-20	FALSE
SRR21041870	2022-07-20	TRUE
SRR21041869	2022-07-20	TRUE
SRR21041868	2022-07-20	FALSE
SRR21041867	2022-07-18	FALSE
SRR21041866	2022-07-18	FALSE
SRR21041865	2022-07-18	FALSE
SRR21041864	2022-07-18	FALSE
SRR21041863	2022-07-18	FALSE
SRR21041862	2022-07-18	FALSE
SRR21041861	2022-07-18	FALSE
SRR21041860	2022-07-18	FALSE
SRR21041859	2022-07-18	TRUE
SRR21041858	2022-07-18	FALSE
SRR21041857	2022-07-18	FALSE
SRR21041856	2022-07-18	TRUE
SRR21041855	2022-07-18	FALSE
SRR21041854	2022-07-18	TRUE
SRR21041853	2022-07-18	TRUE
SRR21041852	2022-07-18	TRUE
SRR21041851	2022-07-18	TRUE
SRR21041850	2022-07-18	FALSE
SRR21041849	2022-07-18	TRUE
SRR21041848	2022-07-18	FALSE
SRR21041847	2022-07-18	TRUE
SRR21041846	2022-07-18	TRUE
SRR21041845	2022-07-18	TRUE
SRR21041844	2022-07-18	TRUE
SRR21041843	2022-07-18	TRUE
SRR21041842	2022-07-18	FALSE
SRR21041841	2022-07-18	FALSE
SRR21041840	2022-07-18	FALSE
SRR21041839	2022-07-18	FALSE
SRR21041838	2022-07-18	FALSE
SRR21041837	2022-07-18	FALSE
SRR21041836	2022-07-18	FALSE
SRR21041835	2022-07-22	TRUE
SRR21041834	2022-07-22	FALSE
SRR21041833	2022-07-22	FALSE
SRR21041832	2022-07-22	TRUE
SRR21041831	2022-07-22	FALSE
SRR21041830	2022-07-22	FALSE
SRR21041829	2022-07-22	TRUE
SRR21041828	2022-07-22	FALSE
SRR21041827	2022-07-22	FALSE
SRR21041826	2022-07-22	FALSE
SRR21041825	2022-07-22	FALSE
SRR21041824	2022-07-22	FALSE
SRR21041823	2022-07-22	FALSE
SRR21041822	2022-07-22	FALSE
SRR21041821	2022-07-22	TRUE
SRR21041820	2022-07-22	TRUE
SRR21041819	2022-07-22	FALSE
SRR21041818	2022-07-22	TRUE
SRR21041817	2022-07-22	FALSE
SRR21041816	2022-07-22	FALSE
SRR21041815	2022-07-22	FALSE
SRR21041814	2022-07-22	FALSE
SRR21041813	2022-07-22	TRUE
SRR21041812	2022-07-22	TRUE
SRR21041811	2022-07-22	TRUE
SRR21041810	2022-07-22	FALSE
SRR21041809	2022-07-22	TRUE
SRR21041808	2022-07-22	FALSE
SRR21041807	2022-07-22	FALSE
SRR21041806	2022-07-22	FALSE
SRR21041805	2022-07-22	FALSE
SRR21041804	2022-07-22	FALSE
SRR21041803	2022-07-22	FALSE
SRR21041802	2022-07-22	FALSE
SRR21041801	2022-07-22	FALSE
SRR21041800	2022-07-22	FALSE
SRR21041799	2022-07-22	FALSE
SRR21041798	2022-07-22	FALSE
SRR21041797	2022-07-22	TRUE
SRR21041796	2022-07-22	FALSE
SRR21041795	2022-07-22	TRUE
SRR21041794	2022-07-22	TRUE
SRR21041793	2022-07-22	FALSE
SRR21041792	2022-07-22	FALSE
SRR21041791	2022-07-22	TRUE
SRR21041790	2022-07-22	TRUE
SRR21041789	2022-07-22	FALSE
SRR21041788	2022-07-22	FALSE
SRR21041787	2022-07-22	TRUE
SRR21041786	2022-07-22	FALSE
SRR21041785	2022-07-22	FALSE
SRR21041784	2022-07-22	FALSE
SRR21041783	2022-07-22	TRUE
SRR21041782	2022-07-22	FALSE
SRR21041781	2022-07-22	FALSE
SRR21041780	2022-07-22	TRUE
SRR21041779	2022-07-22	FALSE
SRR21041778	2022-07-22	FALSE
SRR21041777	2022-07-22	FALSE
SRR21041776	2022-07-22	FALSE
SRR21041775	2022-07-22	FALSE
SRR21041774	2022-07-22	FALSE
SRR21041773	2022-07-22	FALSE
SRR21041772	2022-07-22	FALSE
SRR21041771	2022-07-23	TRUE
SRR21041770	2022-07-23	FALSE
SRR21041769	2022-07-23	FALSE
SRR21041768	2022-07-23	FALSE
SRR21041767	2022-07-23	FALSE
SRR21041766	2022-07-23	FALSE
SRR21041765	2022-07-23	FALSE
SRR21041764	2022-07-23	FALSE
SRR21041763	2022-07-23	TRUE
SRR21041762	2022-07-23	TRUE
SRR21041761	2022-07-23	FALSE
SRR21041760	2022-07-23	TRUE
SRR21041759	2022-07-23	TRUE
SRR21041758	2022-07-23	FALSE
SRR21041757	2022-07-23	FALSE
SRR21041756	2022-07-23	TRUE
SRR21041755	2022-07-23	FALSE
SRR21041754	2022-07-23	FALSE
SRR21041753	2022-07-23	FALSE
SRR21041752	2022-07-23	FALSE
SRR21041751	2022-07-23	TRUE
SRR21041750	2022-07-23	FALSE
SRR21041749	2022-07-23	FALSE
SRR21041748	2022-07-23	FALSE
SRR21041747	2022-07-23	FALSE
SRR21041746	2022-07-23	FALSE
SRR21041745	2022-07-23	FALSE
SRR21041744	2022-07-23	TRUE
SRR21041743	2022-07-23	FALSE
SRR21041742	2022-07-23	TRUE
SRR21041741	2022-07-23	FALSE
SRR21041740	2022-07-23	FALSE
SRR21041739	2022-07-23	FALSE
SRR21041738	2022-07-23	TRUE
SRR21041737	2022-07-23	FALSE
SRR21041736	2022-07-23	FALSE
SRR21041735	2022-07-23	FALSE
SRR21041734	2022-07-23	FALSE
SRR21041733	2022-07-23	FALSE
SRR21041732	2022-07-23	TRUE
SRR21041731	2022-07-23	FALSE
SRR21041730	2022-07-23	TRUE
SRR21041729	2022-07-23	TRUE
SRR21041728	2022-07-23	TRUE
SRR21041727	2022-07-23	FALSE
SRR21041726	2022-07-23	FALSE
SRR21041725	2022-07-23	TRUE
SRR21041724	2022-07-23	FALSE
SRR21041723	2022-07-23	TRUE
SRR21041722	2022-07-23	TRUE
SRR21041721	2022-07-23	FALSE
SRR21041720	2022-07-23	FALSE
SRR21041719	2022-07-23	FALSE
SRR21041718	2022-07-23	FALSE
SRR21041717	2022-07-23	FALSE
SRR21041716	2022-07-23	FALSE
SRR21041715	2022-07-23	FALSE
SRR21041714	2022-07-23	TRUE
SRR21041713	2022-07-23	FALSE
SRR21041712	2022-07-23	FALSE
SRR21041711	2022-07-23	FALSE
SRR21041710	2022-07-23	FALSE
SRR21041709	2022-07-23	FALSE
SRR21041708	2022-07-25	FALSE
SRR21041707	2022-07-23	FALSE
SRR21041706	2022-07-19	TRUE
SRR21041705	2022-07-19	FALSE
SRR21041704	2022-07-19	FALSE
SRR21041703	2022-07-19	FALSE
SRR21041702	2022-07-19	FALSE
SRR21041701	2022-07-19	FALSE
SRR21041700	2022-07-19	TRUE
SRR21041699	2022-07-20	FALSE
SRR21041698	2022-07-20	FALSE
SRR21041697	2022-07-20	FALSE
SRR21041696	2022-07-20	TRUE
SRR21041695	2022-07-20	FALSE
SRR21041694	2022-07-20	TRUE
SRR21041693	2022-07-20	TRUE
SRR21041692	2022-07-20	TRUE
SRR21041691	2022-07-20	FALSE
SRR21041690	2022-07-20	FALSE
SRR21041689	2022-07-20	FALSE
SRR21041688	2022-07-20	FALSE
SRR21041687	2022-07-20	FALSE
SRR21041686	2022-07-20	FALSE
SRR21041685	2022-07-20	FALSE
SRR21041684	2022-07-20	FALSE
SRR21041683	2022-07-20	FALSE
SRR21041682	2022-07-20	FALSE
SRR21041681	2022-07-20	FALSE
SRR21041680	2022-07-20	FALSE
SRR21041679	2022-07-20	TRUE
SRR21041678	2022-07-20	TRUE
SRR21041677	2022-07-20	FALSE
SRR21041676	2022-07-20	TRUE
SRR21041675	2022-07-20	FALSE
SRR21041674	2022-07-20	FALSE
SRR21041673	2022-07-20	TRUE
SRR21041672	2022-07-20	TRUE
SRR21041671	2022-07-20	FALSE
SRR21041670	2022-07-20	FALSE
SRR21041669	2022-07-20	FALSE
SRR21041668	2022-07-20	FALSE
SRR21041667	2022-07-20	TRUE
SRR21041666	2022-07-20	FALSE
SRR21041665	2022-07-20	FALSE
SRR21041664	2022-07-20	TRUE
SRR21041663	2022-07-20	FALSE
SRR21041662	2022-07-20	TRUE
SRR21041661	2022-07-20	FALSE
SRR21041660	2022-07-20	FALSE
SRR21041659	2022-07-20	FALSE
SRR21041658	2022-07-20	FALSE
SRR21041657	2022-07-20	FALSE
SRR21041656	2022-07-20	FALSE
SRR21041655	2022-07-20	FALSE
SRR21041654	2022-07-20	FALSE
SRR21041653	2022-07-20	FALSE
SRR21041652	2022-07-20	FALSE
SRR21041651	2022-07-20	TRUE
SRR21041650	2022-07-20	TRUE
SRR21041649	2022-07-20	FALSE
SRR21041648	2022-07-20	FALSE
SRR21041647	2022-07-20	FALSE
SRR21041646	2022-07-20	FALSE
SRR21041645	2022-07-20	TRUE
SRR21041644	2022-07-20	TRUE
SRR21041643	2022-07-20	FALSE
SRR21041642	2022-07-18	FALSE
SRR21041641	2022-07-18	TRUE
SRR21041640	2022-07-18	FALSE
SRR21041639	2022-07-18	TRUE
SRR21041638	2022-07-18	FALSE
SRR21041637	2022-07-18	FALSE
SRR21041636	2022-07-18	FALSE
SRR21041635	2022-07-18	TRUE
SRR21041634	2022-07-18	TRUE
SRR21041633	2022-07-18	TRUE
SRR21041632	2022-07-18	FALSE
SRR21041631	2022-07-18	TRUE
SRR21041630	2022-07-18	FALSE
SRR21041629	2022-07-18	FALSE
SRR21041628	2022-07-18	FALSE
SRR21041627	2022-07-18	FALSE
SRR21041626	2022-07-18	TRUE
SRR21041625	2022-07-18	TRUE
SRR21041624	2022-07-18	TRUE
SRR21041623	2022-07-18	TRUE
SRR21041622	2022-07-18	TRUE
SRR21041621	2022-07-18	TRUE
SRR21041620	2022-07-18	TRUE
SRR21041619	2022-07-18	FALSE
SRR21041618	2022-07-18	TRUE
SRR21041617	2022-07-18	FALSE
SRR21041616	2022-07-18	FALSE
SRR21041615	2022-07-18	TRUE
SRR21041614	2022-07-18	FALSE
SRR21041613	2022-07-18	TRUE
SRR21041612	2022-07-18	FALSE
SRR21041611	2022-07-18	FALSE
SRR21041610	2022-07-22	TRUE
SRR21041609	2022-07-22	FALSE
SRR21041608	2022-07-22	FALSE
SRR21041607	2022-07-22	TRUE
SRR21041606	2022-07-22	FALSE
SRR21041605	2022-07-22	TRUE
SRR21041604	2022-07-22	TRUE
SRR21041603	2022-07-22	FALSE
SRR21041602	2022-07-22	FALSE
SRR21041601	2022-07-22	FALSE
SRR21041600	2022-07-22	FALSE
SRR21041599	2022-07-22	TRUE
SRR21041598	2022-07-22	FALSE
SRR21041597	2022-07-22	FALSE
SRR21041596	2022-07-22	TRUE
SRR21041595	2022-07-22	TRUE
SRR21041594	2022-07-22	TRUE
SRR21041593	2022-07-22	FALSE
SRR21041592	2022-07-22	TRUE
SRR21041591	2022-07-22	TRUE
SRR21041590	2022-07-22	FALSE
SRR21041589	2022-07-22	FALSE
SRR21041588	2022-07-22	FALSE
SRR21041587	2022-07-22	FALSE
SRR21041586	2022-07-22	FALSE
SRR21041585	2022-07-22	TRUE
SRR21041584	2022-07-22	FALSE
SRR21041583	2022-07-22	FALSE
SRR21041582	2022-07-22	TRUE
SRR21041581	2022-07-22	FALSE
SRR21041580	2022-07-22	FALSE
SRR21041579	2022-07-22	TRUE
SRR21041578	2022-07-22	TRUE
SRR21041577	2022-07-22	TRUE
SRR21041576	2022-07-22	FALSE
SRR21041575	2022-07-22	FALSE
SRR21041574	2022-07-22	FALSE
SRR21041573	2022-07-22	FALSE
SRR21041572	2022-07-23	FALSE
SRR21041571	2022-07-23	FALSE
SRR21041570	2022-07-23	FALSE
SRR21041569	2022-07-23	FALSE
SRR21041568	2022-07-23	TRUE
SRR21041567	2022-07-23	FALSE
SRR21041566	2022-07-23	TRUE
SRR21041565	2022-07-23	FALSE
SRR21041564	2022-07-23	FALSE
SRR21041563	2022-07-23	FALSE
SRR21041562	2022-07-23	TRUE
SRR21041561	2022-07-23	TRUE
SRR21041560	2022-07-23	TRUE
SRR21041559	2022-07-23	FALSE
SRR21041558	2022-07-23	FALSE
SRR21041557	2022-07-22	FALSE
SRR21041556	2022-07-22	TRUE
SRR21041555	2022-07-23	FALSE
SRR21041554	2022-07-23	TRUE
SRR21041553	2022-07-23	FALSE
SRR21041552	2022-07-23	TRUE
SRR21041551	2022-07-23	FALSE
SRR21041550	2022-07-23	TRUE
SRR21041549	2022-07-23	FALSE
SRR21041548	2022-07-23	FALSE
SRR21041547	2022-07-23	TRUE
SRR21041546	2022-07-23	FALSE
SRR21041545	2022-07-23	FALSE
SRR21041544	2022-07-23	TRUE
SRR21041543	2022-07-23	TRUE
SRR21041542	2022-07-23	FALSE
SRR21041541	2022-07-23	FALSE
SRR21041540	2022-07-23	FALSE
SRR21041539	2022-07-23	TRUE
SRR21041538	2022-07-23	FALSE
SRR21041537	2022-07-23	FALSE
SRR21041536	2022-07-23	FALSE
SRR21041535	2022-07-23	FALSE
SRR21041534	2022-07-23	FALSE
SRR21041533	2022-07-23	FALSE
SRR21041532	2022-07-23	TRUE
SRR21041531	2022-07-23	FALSE
SRR21041530	2022-07-23	FALSE
SRR21041529	2022-07-23	FALSE
SRR21041528	2022-07-23	FALSE
SRR21041527	2022-07-23	FALSE
SRR21041526	2022-07-23	FALSE
SRR21041525	2022-07-23	TRUE
SRR21041524	2022-07-23	FALSE
SRR21041523	2022-07-23	FALSE
SRR21041522	2022-07-23	FALSE
SRR21041521	2022-07-23	TRUE
SRR21041520	2022-07-23	FALSE
SRR21041519	2022-07-23	FALSE
SRR21041518	2022-07-23	FALSE
SRR21041517	2022-07-23	FALSE
SRR21041516	2022-07-23	FALSE
SRR21041515	2022-07-23	FALSE
SRR21041514	2022-07-20	TRUE
SRR21041513	2022-07-20	FALSE
SRR21041512	2022-07-20	FALSE
SRR21041511	2022-07-20	FALSE
SRR21041510	2022-07-20	FALSE
SRR21041509	2022-07-20	TRUE
SRR21041508	2022-07-20	TRUE
SRR21041507	2022-07-20	TRUE
SRR21041506	2022-07-20	FALSE
SRR21041505	2022-07-20	FALSE
SRR21041504	2022-07-20	FALSE
SRR21041503	2022-07-20	FALSE
SRR21041502	2022-07-20	TRUE
SRR21041501	2022-07-20	FALSE
SRR21041500	2022-07-20	FALSE
SRR21041499	2022-07-20	FALSE
SRR21041498	2022-07-20	FALSE
SRR21041497	2022-07-20	TRUE
SRR21041496	2022-07-20	TRUE
SRR21041495	2022-07-20	TRUE
SRR21041494	2022-07-20	TRUE
SRR21041493	2022-07-20	FALSE
SRR21041492	2022-07-20	FALSE
SRR21041491	2022-07-20	FALSE
SRR21041490	2022-07-20	TRUE
SRR21041489	2022-07-20	TRUE
SRR21041488	2022-07-19	TRUE
SRR21041487	2022-07-19	FALSE
SRR21041486	2022-07-19	FALSE
SRR21041485	2022-07-20	TRUE
SRR21041484	2022-07-19	TRUE
SRR21041483	2022-07-20	TRUE
SRR21041482	2022-07-21	FALSE
SRR21041481	2022-07-21	TRUE
SRR21041480	2022-07-21	TRUE
SRR21041479	2022-07-21	FALSE
SRR21041478	2022-07-21	FALSE
SRR21041477	2022-07-21	FALSE
SRR21041476	2022-07-21	TRUE
SRR21041475	2022-07-21	FALSE
SRR21041474	2022-07-21	TRUE
SRR21041473	2022-07-21	FALSE
SRR21041472	2022-07-21	FALSE
SRR21041471	2022-07-21	FALSE
SRR21041470	2022-07-21	FALSE
SRR21041469	2022-07-21	TRUE
SRR21041468	2022-07-21	FALSE
SRR21041467	2022-07-21	TRUE
SRR21041466	2022-07-21	TRUE
SRR21041465	2022-07-21	TRUE
SRR21041464	2022-07-21	TRUE
SRR21041463	2022-07-21	FALSE
SRR21041462	2022-07-21	TRUE
SRR21041461	2022-07-21	TRUE
SRR21041460	2022-07-21	FALSE
SRR21041459	2022-07-21	FALSE
SRR21041458	2022-07-21	TRUE
SRR21041457	2022-07-21	FALSE
SRR21041456	2022-07-21	FALSE
SRR21041455	2022-07-21	TRUE
SRR21041454	2022-07-21	FALSE
SRR21041453	2022-07-21	TRUE
SRR21041452	2022-07-21	FALSE
SRR21041451	2022-07-21	FALSE
SRR21041450	2022-07-21	TRUE
SRR21041449	2022-07-21	TRUE
SRR21041448	2022-07-21	FALSE
SRR21041447	2022-07-21	FALSE
SRR21041446	2022-07-21	FALSE
SRR21041445	2022-07-21	TRUE
SRR21041444	2022-07-21	TRUE
SRR21041443	2022-07-21	FALSE
SRR21041442	2022-07-21	FALSE
SRR21041441	2022-07-21	TRUE
SRR21041440	2022-07-21	FALSE
SRR21041439	2022-07-21	FALSE
SRR21041438	2022-07-21	FALSE
SRR21041437	2022-07-21	TRUE
SRR21041436	2022-07-21	FALSE
SRR21041435	2022-07-21	FALSE
SRR21041434	2022-07-21	TRUE
SRR21041433	2022-07-21	FALSE
SRR21041432	2022-07-21	TRUE
SRR21041431	2022-07-21	FALSE
SRR21041430	2022-07-20	FALSE
SRR21041429	2022-07-21	TRUE
SRR21041428	2022-07-20	FALSE
SRR21041427	2022-07-20	FALSE
SRR21041426	2022-07-21	FALSE
SRR21041425	2022-07-21	FALSE
SRR21041424	2022-07-19	TRUE
SRR21041423	2022-07-20	FALSE
SRR21041422	2022-07-21	TRUE
SRR21041421	2022-07-21	FALSE
SRR21041420	2022-07-21	FALSE
SRR21041419	2022-07-21	TRUE
SRR21041418	2022-07-24	TRUE
SRR21041417	2022-07-24	FALSE
SRR21041416	2022-07-24	FALSE
SRR21041415	2022-07-24	FALSE
SRR21041414	2022-07-24	FALSE
SRR21041413	2022-07-24	TRUE
SRR21041412	2022-07-24	FALSE
SRR21041411	2022-07-24	TRUE
SRR21041410	2022-07-24	TRUE
SRR21041409	2022-07-23	FALSE
SRR21041408	2022-07-23	TRUE
SRR21041407	2022-07-23	TRUE
SRR21041406	2022-07-23	FALSE
SRR21041405	2022-07-23	TRUE
SRR21041404	2022-07-23	TRUE
SRR21041403	2022-07-23	TRUE
SRR21041402	2022-07-23	FALSE
SRR21041401	2022-07-23	TRUE
SRR21041400	2022-07-23	FALSE
SRR21041399	2022-07-23	TRUE
SRR21041398	2022-07-23	TRUE
SRR21041397	2022-07-23	FALSE
SRR21041396	2022-07-23	TRUE
SRR21041395	2022-07-23	TRUE
SRR21041394	2022-07-23	FALSE
SRR21041393	2022-07-23	TRUE
SRR21041392	2022-07-23	TRUE
SRR21041391	2022-07-23	TRUE
SRR21041390	2022-07-20	FALSE
SRR21041389	2022-07-20	TRUE
SRR21041388	2022-07-20	FALSE
SRR21041387	2022-07-20	FALSE
SRR21041386	2022-07-20	FALSE
SRR21041385	2022-07-20	FALSE
SRR21041384	2022-07-20	FALSE
SRR21041383	2022-07-20	FALSE
SRR21041382	2022-07-20	TRUE
SRR21041381	2022-07-20	TRUE
SRR21041380	2022-07-20	TRUE
SRR21041379	2022-07-20	TRUE
SRR21041378	2022-07-20	FALSE
SRR21041377	2022-07-20	FALSE
SRR21041376	2022-07-20	FALSE
SRR21041375	2022-07-19	FALSE
SRR21041374	2022-07-19	FALSE
SRR21041373	2022-07-19	FALSE
SRR21041372	2022-07-20	FALSE
SRR21041371	2022-07-20	TRUE
SRR21041370	2022-07-20	TRUE
SRR21041369	2022-07-20	TRUE
SRR21041368	2022-07-20	TRUE
SRR21041367	2022-07-20	FALSE
SRR21041366	2022-07-20	FALSE
SRR21041365	2022-07-20	FALSE
SRR21041364	2022-07-20	FALSE
SRR21041363	2022-07-20	FALSE
SRR21041362	2022-07-20	TRUE
SRR21041361	2022-07-20	FALSE
SRR21041360	2022-07-20	TRUE
SRR21041359	2022-07-20	FALSE
SRR21041358	2022-07-21	FALSE
SRR21041357	2022-07-21	FALSE
SRR21041356	2022-07-21	FALSE
SRR21041355	2022-07-21	FALSE
SRR21041354	2022-07-21	FALSE
SRR21041353	2022-07-21	TRUE
SRR21041352	2022-07-21	FALSE
SRR21041351	2022-07-21	TRUE
SRR21041350	2022-07-21	TRUE
SRR21041349	2022-07-21	FALSE
SRR21041348	2022-07-21	TRUE
SRR21041347	2022-07-21	FALSE
SRR21041346	2022-07-21	TRUE
SRR21041345	2022-07-21	FALSE
SRR21041344	2022-07-21	FALSE
SRR21041343	2022-07-21	FALSE
SRR21041342	2022-07-21	FALSE
SRR21041341	2022-07-21	FALSE
SRR21041340	2022-07-21	FALSE
SRR21041339	2022-07-21	FALSE
SRR21041338	2022-07-21	FALSE
SRR21041337	2022-07-21	TRUE
SRR21041336	2022-07-21	TRUE
SRR21041335	2022-07-21	TRUE
SRR21041334	2022-07-21	FALSE
SRR21041333	2022-07-21	FALSE
SRR21041332	2022-07-21	FALSE
SRR21041331	2022-07-21	FALSE
SRR21041330	2022-07-21	FALSE
SRR21041329	2022-07-21	TRUE
SRR21041328	2022-07-21	FALSE
SRR21041327	2022-07-21	FALSE
SRR21041326	2022-07-21	FALSE
SRR21041325	2022-07-21	TRUE
SRR21041324	2022-07-21	TRUE
SRR21041323	2022-07-20	FALSE
SRR21041322	2022-07-21	TRUE
SRR21041321	2022-07-21	FALSE
SRR21041320	2022-07-21	FALSE
SRR21041319	2022-07-21	FALSE
SRR21041318	2022-07-21	TRUE
SRR21041317	2022-07-20	TRUE
SRR21041316	2022-07-21	FALSE
SRR21041315	2022-07-21	FALSE
SRR21041314	2022-07-21	FALSE
SRR21041313	2022-07-21	FALSE
SRR21041312	2022-07-21	TRUE
SRR21041311	2022-07-21	FALSE
SRR21041310	2022-07-21	TRUE
SRR21041309	2022-07-21	FALSE
SRR21041308	2022-07-21	TRUE
SRR21041307	2022-07-21	FALSE
SRR21041306	2022-07-21	FALSE
SRR21041305	2022-07-21	TRUE
SRR21041304	2022-07-21	FALSE
SRR21041303	2022-07-21	FALSE
SRR21041302	2022-07-21	FALSE
SRR21041301	2022-07-21	FALSE
SRR21041300	2022-07-21	FALSE
SRR21041299	2022-07-21	FALSE
SRR21041298	2022-07-21	FALSE
SRR21041297	2022-07-21	FALSE
SRR21041296	2022-07-21	TRUE
SRR21041295	2022-07-21	FALSE
SRR21041294	2022-07-24	FALSE
SRR21041293	2022-07-24	FALSE
SRR21041292	2022-07-24	FALSE
SRR21041291	2022-07-24	FALSE
SRR21041290	2022-07-24	FALSE
SRR21041289	2022-07-24	FALSE
SRR21041288	2022-07-24	TRUE
SRR21041287	2022-07-24	TRUE
SRR21041286	2022-07-24	FALSE
SRR21041285	2022-07-24	TRUE
SRR21041284	2022-07-24	FALSE
SRR21041283	2022-07-24	FALSE
SRR21041282	2022-07-24	FALSE
SRR21041281	2022-07-24	TRUE
SRR21041280	2022-07-24	FALSE
SRR21041279	2022-07-24	TRUE
SRR21041278	2022-07-24	TRUE
SRR21041277	2022-07-24	TRUE
SRR21041276	2022-07-24	FALSE
SRR21041275	2022-07-24	FALSE
SRR21041274	2022-07-24	TRUE
SRR21041273	2022-07-24	TRUE
SRR21041272	2022-07-24	FALSE
SRR21041271	2022-07-24	TRUE
SRR21041270	2022-07-24	TRUE
SRR21041269	2022-07-24	FALSE
SRR21041268	2022-07-24	FALSE
SRR21041267	2022-07-24	TRUE
SRR21041266	2022-07-24	FALSE
SRR21041265	2022-07-24	FALSE
SRR21041264	2022-07-24	FALSE
SRR21041263	2022-07-24	TRUE
SRR21041262	2022-07-24	FALSE
SRR21041261	2022-07-24	TRUE
SRR21041260	2022-07-24	FALSE
SRR21041259	2022-07-24	FALSE
SRR21041258	2022-07-24	FALSE
SRR21041257	2022-07-24	TRUE
SRR21041256	2022-07-24	FALSE
SRR21041255	2022-07-24	FALSE
SRR21041254	2022-07-24	FALSE
SRR21041253	2022-07-24	TRUE
SRR21041252	2022-07-24	TRUE
SRR21041251	2022-07-24	TRUE
SRR21041250	2022-07-24	FALSE
SRR21041249	2022-07-24	TRUE
SRR21041248	2022-07-24	FALSE
SRR21041247	2022-07-24	TRUE
SRR21041246	2022-07-24	FALSE
SRR21041245	2022-07-24	TRUE
SRR21041244	2022-07-24	TRUE
SRR21041243	2022-07-24	FALSE
SRR21041242	2022-07-24	TRUE
SRR21041241	2022-07-24	FALSE
SRR21041240	2022-07-24	FALSE
SRR21041239	2022-07-24	FALSE
SRR21041238	2022-07-24	FALSE
SRR21041237	2022-07-24	FALSE
SRR21041236	2022-07-24	FALSE
SRR21041235	2022-07-24	TRUE
SRR21041234	2022-07-24	FALSE
SRR21041233	2022-07-24	FALSE
SRR21041232	2022-07-24	TRUE
SRR21041231	2022-07-24	FALSE
SRR21041230	2022-07-22	FALSE
SRR21041229	2022-07-22	TRUE
SRR21041228	2022-07-22	TRUE
SRR21041227	2022-07-22	FALSE
SRR21041226	2022-07-22	TRUE
SRR21041225	2022-07-22	FALSE
SRR21041224	2022-07-22	TRUE
SRR21041223	2022-07-22	FALSE
SRR21041222	2022-07-23	FALSE
SRR21041221	2022-07-23	TRUE
SRR21041220	2022-07-23	FALSE
SRR21041219	2022-07-23	FALSE
SRR21041218	2022-07-23	TRUE
SRR21041217	2022-07-23	FALSE
SRR21041216	2022-07-23	FALSE
SRR21041215	2022-07-23	FALSE
SRR21041214	2022-07-23	FALSE
SRR21041213	2022-07-23	TRUE
SRR21041212	2022-07-23	FALSE
SRR21041211	2022-07-23	TRUE
SRR21041210	2022-07-23	FALSE
SRR21041209	2022-07-23	FALSE
SRR21041208	2022-07-23	FALSE
SRR21041207	2022-07-23	FALSE
SRR21041206	2022-07-23	TRUE
SRR21041205	2022-07-23	TRUE
SRR21041204	2022-07-23	FALSE
SRR21041203	2022-07-23	FALSE
SRR21041202	2022-07-23	FALSE
SRR21041201	2022-07-23	FALSE
SRR21041200	2022-07-23	TRUE
SRR21041199	2022-07-23	TRUE
SRR21041198	2022-07-21	FALSE
SRR21041197	2022-07-21	FALSE
SRR21041196	2022-07-21	TRUE
SRR21041195	2022-07-21	FALSE
SRR21041194	2022-07-21	FALSE
SRR21041193	2022-07-21	FALSE
SRR21041192	2022-07-21	FALSE
SRR21041191	2022-07-21	FALSE
SRR21041190	2022-07-21	FALSE
SRR21041189	2022-07-21	FALSE
SRR21041188	2022-07-21	TRUE
SRR21041187	2022-07-21	TRUE
SRR21041186	2022-07-21	TRUE
SRR21041185	2022-07-21	FALSE
SRR21041184	2022-07-21	FALSE
SRR21041183	2022-07-21	FALSE
SRR21041182	2022-07-21	FALSE
SRR21041181	2022-07-21	FALSE
SRR21041180	2022-07-21	TRUE
SRR21041179	2022-07-21	FALSE
SRR21041178	2022-07-21	FALSE
SRR21041177	2022-07-21	FALSE
SRR21041176	2022-07-21	TRUE
SRR21041175	2022-07-21	FALSE
SRR21041174	2022-07-21	FALSE
SRR21041173	2022-07-21	FALSE
SRR21041172	2022-07-21	FALSE
SRR21041171	2022-07-21	FALSE
SRR21041170	2022-07-21	FALSE
SRR21041169	2022-07-21	TRUE
SRR21041168	2022-07-21	FALSE
SRR21041167	2022-07-21	FALSE
SRR21041166	2022-07-24	FALSE
SRR21041165	2022-07-24	TRUE
SRR21041164	2022-07-24	FALSE
SRR21041163	2022-07-24	FALSE
SRR21041162	2022-07-24	FALSE
SRR21041161	2022-07-24	FALSE
SRR21041160	2022-07-24	TRUE
SRR21041159	2022-07-24	TRUE
SRR21041158	2022-07-24	FALSE
SRR21041157	2022-07-24	FALSE
SRR21041156	2022-07-24	TRUE
SRR21041155	2022-07-24	TRUE
SRR21041154	2022-07-24	FALSE
SRR21041153	2022-07-24	FALSE
SRR21041152	2022-07-24	FALSE
SRR21041151	2022-07-24	FALSE
SRR21041150	2022-07-24	FALSE
SRR21041149	2022-07-24	FALSE
SRR21041148	2022-07-24	FALSE
SRR21041147	2022-07-24	FALSE
SRR21041146	2022-07-24	TRUE
SRR21041145	2022-07-24	FALSE
SRR21041144	2022-07-24	FALSE
SRR21041143	2022-07-24	FALSE
SRR21041142	2022-07-24	FALSE
SRR21041141	2022-07-24	FALSE
SRR21041140	2022-07-24	FALSE
SRR21041139	2022-07-24	FALSE
SRR21041138	2022-07-24	FALSE
SRR21041137	2022-07-24	TRUE
SRR21041136	2022-07-24	FALSE
SRR21041135	2022-07-24	FALSE
SRR21041134	2022-07-24	FALSE
SRR21041133	2022-07-24	FALSE
SRR21041132	2022-07-24	FALSE
SRR21041131	2022-07-24	FALSE
SRR21041130	2022-07-24	FALSE
SRR21041129	2022-07-24	FALSE
SRR21041128	2022-07-24	TRUE
SRR21041127	2022-07-24	TRUE
SRR21041126	2022-07-24	TRUE
SRR21041125	2022-07-24	FALSE
SRR21041124	2022-07-24	TRUE
SRR21041123	2022-07-24	FALSE
SRR21041122	2022-07-24	TRUE
SRR21041121	2022-07-24	FALSE
SRR21041120	2022-07-24	TRUE
SRR21041119	2022-07-24	TRUE
SRR21041118	2022-07-24	FALSE
SRR21041117	2022-07-24	TRUE
SRR21041116	2022-07-24	TRUE
SRR21041115	2022-07-24	FALSE
SRR21041114	2022-07-25	FALSE
SRR21041113	2022-07-25	FALSE
SRR21040975	2022-07-29	TRUE
SRR21040974	2022-07-29	TRUE
SRR21040973	2022-07-29	FALSE
SRR21040972	2022-07-29	TRUE
SRR21040971	2022-07-29	FALSE
SRR21040970	2022-07-29	TRUE
SRR21040969	2022-07-29	FALSE
SRR21040968	2022-07-29	TRUE
SRR21040967	2022-07-29	FALSE
SRR21040966	2022-07-29	TRUE
SRR21040965	2022-07-29	FALSE
SRR21040964	2022-07-29	FALSE
SRR21040963	2022-07-29	FALSE
SRR21040962	2022-07-29	TRUE
SRR21040961	2022-07-29	TRUE
SRR21040960	2022-07-29	FALSE
SRR21040959	2022-07-29	FALSE
SRR21040958	2022-07-29	TRUE
SRR21040957	2022-07-29	TRUE
SRR21040956	2022-07-29	TRUE
SRR21040955	2022-07-29	FALSE
SRR21040954	2022-07-29	FALSE
SRR21040953	2022-07-29	FALSE
SRR21040952	2022-07-29	TRUE
SRR21040951	2022-07-29	TRUE
SRR21040950	2022-07-29	FALSE
SRR21040949	2022-07-29	TRUE
SRR21040948	2022-07-29	TRUE
SRR21040947	2022-07-29	FALSE
SRR21040946	2022-07-29	FALSE
SRR21040945	2022-07-29	TRUE
SRR21040944	2022-07-29	FALSE
SRR21040943	2022-07-29	FALSE
SRR21040942	2022-07-29	TRUE
SRR21040941	2022-07-29	TRUE
SRR21040940	2022-07-29	FALSE
SRR21040939	2022-07-29	TRUE
SRR21040938	2022-07-29	TRUE
SRR21040937	2022-07-29	TRUE
SRR21040936	2022-07-29	TRUE
SRR21040935	2022-07-29	FALSE
SRR21040934	2022-07-29	TRUE
SRR21040933	2022-07-29	TRUE
SRR21040932	2022-07-29	FALSE
SRR21040931	2022-07-29	FALSE
SRR21040930	2022-07-29	FALSE
SRR21040929	2022-07-29	TRUE
SRR21040928	2022-07-29	TRUE
SRR21040927	2022-07-29	FALSE
SRR21040926	2022-07-29	FALSE
SRR21040925	2022-07-29	FALSE
SRR21040924	2022-07-29	FALSE
SRR21040923	2022-07-29	FALSE
SRR21040922	2022-07-29	TRUE
SRR21040921	2022-07-29	FALSE
SRR21040920	2022-07-29	TRUE
SRR21040919	2022-07-29	FALSE
SRR21040918	2022-07-29	FALSE
SRR21040917	2022-07-29	FALSE
SRR21040916	2022-07-29	FALSE
SRR21040915	2022-07-29	FALSE
SRR21040914	2022-07-29	FALSE
SRR21040913	2022-07-29	TRUE
SRR21040912	2022-07-29	FALSE
SRR21040911	2022-07-29	FALSE
SRR21040910	2022-07-29	TRUE
SRR21040909	2022-07-29	TRUE
SRR21040908	2022-07-29	FALSE
SRR21040907	2022-07-29	TRUE
SRR21040906	2022-07-29	FALSE
SRR21040905	2022-07-29	TRUE
SRR21040904	2022-07-30	FALSE
SRR21040903	2022-07-30	TRUE
SRR21040902	2022-07-30	TRUE
SRR21040901	2022-07-30	TRUE
SRR21040900	2022-07-30	FALSE
SRR21040899	2022-07-30	FALSE
SRR21040898	2022-07-30	FALSE
SRR21040897	2022-07-30	TRUE
SRR21040896	2022-07-30	TRUE
SRR21040895	2022-07-30	TRUE
SRR21040894	2022-07-30	FALSE
SRR21040893	2022-07-30	FALSE
SRR21040892	2022-07-30	FALSE
SRR21040891	2022-07-30	TRUE
SRR21040890	2022-07-30	FALSE
SRR21040889	2022-07-30	FALSE
SRR21040888	2022-07-30	FALSE
SRR21040887	2022-07-30	FALSE
SRR21040886	2022-07-30	FALSE
SRR21040885	2022-07-30	FALSE
SRR21040884	2022-07-30	FALSE
SRR21040883	2022-07-30	TRUE
SRR21040882	2022-07-30	TRUE
SRR21040881	2022-07-30	FALSE
SRR21040880	2022-07-30	FALSE
SRR21040879	2022-07-30	FALSE
SRR21040878	2022-07-30	FALSE
SRR21040877	2022-07-30	TRUE
SRR21040876	2022-07-30	FALSE
SRR21040875	2022-07-30	TRUE
SRR21040874	2022-07-30	FALSE
SRR21040873	2022-07-30	FALSE
SRR21040872	2022-07-30	FALSE
SRR21040871	2022-07-30	TRUE
SRR21040870	2022-07-30	TRUE
SRR21040869	2022-07-30	FALSE
SRR21040868	2022-07-30	FALSE
SRR21040867	2022-07-30	TRUE
SRR21040866	2022-07-30	TRUE
SRR21040865	2022-07-30	TRUE
SRR21040864	2022-07-30	FALSE
SRR21040863	2022-07-30	FALSE
SRR21040862	2022-07-30	TRUE
SRR21040861	2022-07-30	FALSE
SRR21040860	2022-07-30	FALSE
SRR21040859	2022-07-30	TRUE
SRR21040858	2022-07-30	TRUE
SRR21040857	2022-07-30	FALSE
SRR21040856	2022-07-30	FALSE
SRR21040855	2022-07-30	TRUE
SRR21040854	2022-07-30	FALSE
SRR21040853	2022-07-30	FALSE
SRR21040852	2022-07-30	FALSE
SRR21040851	2022-07-28	TRUE
SRR21040850	2022-07-29	FALSE
SRR21040849	2022-07-29	FALSE
SRR21040848	2022-07-30	TRUE
SRR21040847	2022-07-29	TRUE
SRR21040846	2022-07-30	FALSE
SRR21040845	2022-07-29	FALSE
SRR21040844	2022-07-29	FALSE
SRR21040843	2022-07-29	FALSE
SRR21040842	2022-07-29	FALSE
SRR21040841	2022-07-29	FALSE
SRR21040840	2022-07-29	FALSE
SRR21040839	2022-07-29	FALSE
SRR21040838	2022-07-29	TRUE
SRR21040837	2022-07-29	TRUE
SRR21040836	2022-07-29	FALSE
SRR21040835	2022-07-29	TRUE
SRR21040834	2022-07-29	TRUE
SRR21040833	2022-07-29	FALSE
SRR21040832	2022-07-29	FALSE
SRR21040831	2022-07-29	TRUE
SRR21040830	2022-07-29	TRUE
SRR21040829	2022-07-29	FALSE
SRR21040828	2022-07-29	FALSE
SRR21040827	2022-07-29	FALSE
SRR21040826	2022-07-29	FALSE
SRR21040825	2022-07-29	FALSE
SRR21040824	2022-07-29	FALSE
SRR21040823	2022-07-29	FALSE
SRR21040822	2022-07-29	FALSE
SRR21040821	2022-07-29	TRUE
SRR21040820	2022-07-29	TRUE
SRR21040819	2022-07-29	FALSE
SRR21040818	2022-07-29	TRUE
SRR21040817	2022-07-29	TRUE
SRR21040816	2022-07-29	FALSE
SRR21040815	2022-07-29	FALSE
SRR21040814	2022-07-29	FALSE
SRR21040813	2022-07-29	FALSE
SRR21040812	2022-07-29	TRUE
SRR21040811	2022-07-29	TRUE
SRR21040810	2022-07-29	FALSE
SRR21040809	2022-07-29	TRUE
SRR21040808	2022-07-29	FALSE
SRR21040807	2022-07-29	FALSE
SRR21040806	2022-07-29	TRUE
SRR21040805	2022-07-29	FALSE
SRR21040804	2022-07-29	FALSE
SRR21040803	2022-07-29	FALSE
SRR21040802	2022-07-29	TRUE
SRR21040801	2022-07-29	FALSE
SRR21040800	2022-07-29	TRUE
SRR21040799	2022-07-29	TRUE
SRR21040798	2022-07-29	FALSE
SRR21040797	2022-07-29	FALSE
SRR21040796	2022-07-29	TRUE
SRR21040795	2022-07-29	TRUE
SRR21040794	2022-07-29	FALSE
SRR21040793	2022-07-29	FALSE
SRR21040792	2022-07-29	FALSE
SRR21040791	2022-07-29	TRUE
SRR21040790	2022-07-29	FALSE
SRR21040789	2022-07-29	FALSE
SRR21040788	2022-07-29	TRUE
SRR21040787	2022-07-29	FALSE
SRR21040786	2022-07-29	TRUE
SRR21040785	2022-07-29	FALSE
SRR21040784	2022-07-29	TRUE
SRR21040783	2022-07-29	FALSE
SRR21040782	2022-07-29	TRUE
SRR21040781	2022-07-29	TRUE
SRR21040780	2022-07-30	FALSE
SRR21040779	2022-07-30	TRUE
SRR21040778	2022-07-30	FALSE
SRR21040777	2022-07-30	FALSE
SRR21040776	2022-07-30	FALSE
SRR21040775	2022-07-30	FALSE
SRR21040774	2022-07-30	FALSE
SRR21040773	2022-07-30	FALSE
SRR21040772	2022-07-30	FALSE
SRR21040771	2022-07-30	FALSE
SRR21040770	2022-07-30	FALSE
SRR21040769	2022-07-30	TRUE
SRR21040768	2022-07-30	TRUE
SRR21040767	2022-07-29	FALSE
SRR21040766	2022-07-29	FALSE
SRR21040765	2022-07-29	FALSE
SRR21040764	2022-07-28	TRUE
SRR21040763	2022-07-28	FALSE
SRR21040762	2022-07-28	FALSE
SRR21040761	2022-07-28	FALSE
SRR21040760	2022-07-28	TRUE
SRR21040759	2022-07-28	FALSE
SRR21040758	2022-07-28	TRUE
SRR21040757	2022-07-28	FALSE
SRR21040756	2022-07-28	FALSE
SRR21040755	2022-07-28	FALSE
SRR21040754	2022-07-28	FALSE
SRR21040753	2022-07-28	FALSE
SRR21040752	2022-07-28	TRUE
SRR21040751	2022-07-28	FALSE
SRR21040750	2022-07-28	FALSE
SRR21040749	2022-07-28	TRUE
SRR21040748	2022-07-28	FALSE
SRR21040747	2022-07-28	TRUE
SRR21040746	2022-07-28	FALSE
SRR21040745	2022-07-28	FALSE
SRR21040744	2022-07-28	TRUE
SRR21040743	2022-07-28	FALSE
SRR21040742	2022-07-28	FALSE
SRR21040741	2022-07-28	FALSE
SRR21040740	2022-07-28	TRUE
SRR21040739	2022-07-28	FALSE
SRR21040738	2022-07-28	FALSE
SRR21040737	2022-07-28	FALSE
SRR21040736	2022-07-28	FALSE
SRR21040735	2022-07-28	FALSE
SRR21040734	2022-07-28	FALSE
SRR21040733	2022-07-28	FALSE
SRR21040732	2022-07-28	FALSE
SRR21040731	2022-07-28	TRUE
SRR21040730	2022-07-28	TRUE
SRR21040729	2022-07-28	TRUE
SRR21040728	2022-07-28	TRUE
SRR21040727	2022-07-28	FALSE
SRR21040726	2022-07-28	TRUE
SRR21040725	2022-07-28	TRUE
SRR21040724	2022-07-28	FALSE
SRR21040723	2022-07-29	FALSE
SRR21040722	2022-07-29	FALSE
SRR21040721	2022-07-29	FALSE
SRR21040720	2022-07-29	FALSE
SRR21040719	2022-07-29	FALSE
SRR21040718	2022-07-29	TRUE
SRR21040717	2022-07-29	FALSE
SRR21040716	2022-07-29	FALSE
SRR21040715	2022-07-29	FALSE
SRR21040714	2022-07-29	TRUE
SRR21040713	2022-07-29	TRUE
SRR21040712	2022-07-29	FALSE
SRR21040711	2022-07-29	FALSE
SRR21040710	2022-07-29	TRUE
SRR21040709	2022-07-29	FALSE
SRR21040708	2022-07-29	TRUE
SRR21040707	2022-07-29	FALSE
SRR21040706	2022-07-29	FALSE
SRR21040705	2022-07-29	FALSE
SRR21040704	2022-07-29	TRUE
SRR21040703	2022-07-29	TRUE
SRR21040702	2022-07-29	FALSE
SRR21040701	2022-07-29	FALSE
SRR21040700	2022-07-29	TRUE
SRR21040699	2022-07-29	TRUE
SRR21040698	2022-07-29	FALSE
SRR21040697	2022-07-29	FALSE
SRR21040696	2022-07-29	TRUE
SRR21040695	2022-07-29	FALSE
SRR21040694	2022-07-29	TRUE
SRR21040693	2022-07-29	TRUE
SRR21040692	2022-07-29	TRUE
SRR21040691	2022-07-29	FALSE
SRR21040690	2022-07-29	TRUE
SRR21040689	2022-07-29	TRUE
SRR21040688	2022-07-29	FALSE
SRR21040687	2022-07-29	FALSE
SRR21040686	2022-07-29	TRUE
SRR21040685	2022-07-29	TRUE
SRR21040684	2022-07-28	FALSE
SRR21040683	2022-07-28	FALSE
SRR21040682	2022-07-28	FALSE
SRR21040681	2022-07-28	TRUE
SRR21040680	2022-07-28	FALSE
SRR21040679	2022-07-28	FALSE
SRR21040678	2022-07-28	FALSE
SRR21040677	2022-07-28	FALSE
SRR21040676	2022-07-28	TRUE
SRR21040675	2022-07-28	FALSE
SRR21040674	2022-07-28	TRUE
SRR21040673	2022-07-28	FALSE
SRR21040672	2022-07-28	FALSE
SRR21040671	2022-07-28	TRUE
SRR21040670	2022-07-28	FALSE
SRR21040669	2022-07-28	FALSE
SRR21040668	2022-07-28	TRUE
SRR21040667	2022-07-28	FALSE
SRR21040666	2022-07-28	FALSE
SRR21040665	2022-07-28	FALSE
SRR21040664	2022-07-28	FALSE
SRR21040663	2022-07-28	FALSE
SRR21040662	2022-07-28	FALSE
SRR21040661	2022-07-28	TRUE
SRR21040660	2022-07-28	FALSE
SRR21040659	2022-07-28	FALSE
SRR21040658	2022-07-28	FALSE
SRR21040657	2022-07-28	TRUE
SRR21040656	2022-07-28	FALSE
SRR21040655	2022-07-28	FALSE
SRR21040654	2022-07-28	FALSE
SRR21040653	2022-07-29	FALSE
SRR21040652	2022-07-29	FALSE
SRR21040651	2022-07-29	TRUE
SRR21040650	2022-07-29	TRUE
SRR21040649	2022-07-29	TRUE
SRR21040648	2022-07-29	FALSE
SRR21040647	2022-07-29	FALSE
SRR21040646	2022-07-29	FALSE
SRR21040645	2022-07-29	FALSE
SRR21040644	2022-07-29	FALSE
SRR21040643	2022-07-29	FALSE
SRR21040642	2022-07-29	FALSE
SRR21040641	2022-07-29	FALSE
SRR21040640	2022-07-29	FALSE
SRR21040639	2022-07-29	TRUE
SRR21040638	2022-07-29	TRUE
SRR21040637	2022-07-29	FALSE
SRR21040636	2022-07-29	TRUE
SRR21040635	2022-07-29	FALSE
SRR21040634	2022-07-29	TRUE
SRR21040633	2022-07-29	FALSE
SRR21040632	2022-07-29	TRUE
SRR21040631	2022-07-29	FALSE
SRR21040630	2022-07-29	FALSE
SRR21040629	2022-07-29	FALSE
SRR21040628	2022-07-29	TRUE
SRR21040627	2022-07-29	TRUE
SRR21040626	2022-07-29	TRUE
SRR21040625	2022-07-29	FALSE
SRR21040624	2022-07-29	FALSE
SRR21040623	2022-07-29	FALSE
SRR21040622	2022-07-28	TRUE
SRR21040621	2022-07-29	FALSE
SRR21040620	2022-07-25	FALSE
SRR21040619	2022-07-25	FALSE
SRR21040618	2022-07-25	TRUE
SRR21040617	2022-07-25	TRUE
SRR21040616	2022-07-25	FALSE
SRR21040615	2022-07-25	TRUE
SRR21040614	2022-07-25	TRUE
SRR21040613	2022-07-25	TRUE
SRR21040612	2022-07-25	FALSE
SRR21040611	2022-07-25	FALSE
SRR21040610	2022-07-25	FALSE
SRR21040609	2022-07-25	TRUE
SRR21040608	2022-07-25	FALSE
SRR21040607	2022-07-25	TRUE
SRR21040606	2022-07-25	FALSE
SRR21040605	2022-07-25	TRUE
SRR21040604	2022-07-25	TRUE
SRR21040603	2022-07-25	FALSE
SRR21040602	2022-07-25	FALSE
SRR21040601	2022-07-25	FALSE
SRR21040600	2022-07-25	FALSE
SRR21040599	2022-07-25	FALSE
SRR21040598	2022-07-25	TRUE
SRR21040597	2022-07-25	FALSE
SRR21040596	2022-07-25	TRUE
SRR21040595	2022-07-25	TRUE
SRR21040594	2022-07-27	FALSE
SRR21040593	2022-07-27	FALSE
SRR21040592	2022-07-27	FALSE
SRR21040591	2022-07-27	FALSE
SRR21040590	2022-07-27	TRUE
SRR21040589	2022-07-27	TRUE
SRR21040588	2022-07-27	TRUE
SRR21040587	2022-07-27	TRUE
SRR21040586	2022-07-27	FALSE
SRR21040585	2022-07-27	TRUE
SRR21040584	2022-07-27	FALSE
SRR21040583	2022-07-27	TRUE
SRR21040582	2022-07-27	FALSE
SRR21040581	2022-07-27	FALSE
SRR21040580	2022-07-27	FALSE
SRR21040579	2022-07-27	TRUE
SRR21040578	2022-07-27	FALSE
SRR21040577	2022-07-27	FALSE
SRR21040576	2022-07-27	TRUE
SRR21040575	2022-07-27	FALSE
SRR21040574	2022-07-27	FALSE
SRR21040573	2022-07-27	FALSE
SRR21040572	2022-07-27	FALSE
SRR21040571	2022-07-27	FALSE
SRR21040570	2022-07-25	TRUE
SRR21040569	2022-07-25	FALSE
SRR21040568	2022-07-25	TRUE
SRR21040567	2022-07-25	TRUE
SRR21040566	2022-07-25	FALSE
SRR21040565	2022-07-25	FALSE
SRR21040564	2022-07-25	FALSE
SRR21040563	2022-07-25	FALSE
SRR21040562	2022-07-26	FALSE
SRR21040561	2022-07-26	FALSE
SRR21040560	2022-07-26	FALSE
SRR21040559	2022-07-26	TRUE
SRR21040558	2022-07-26	FALSE
SRR21040557	2022-07-26	TRUE
SRR21040556	2022-07-26	FALSE
SRR21040555	2022-07-26	TRUE
SRR21040554	2022-07-26	FALSE
SRR21040553	2022-07-26	TRUE
SRR21040552	2022-07-26	TRUE
SRR21040551	2022-07-26	FALSE
SRR21040550	2022-07-26	TRUE
SRR21040549	2022-07-26	TRUE
SRR21040548	2022-07-26	TRUE
SRR21040547	2022-07-26	TRUE
SRR21040546	2022-07-26	FALSE
SRR21040545	2022-07-26	FALSE
SRR21040544	2022-07-26	TRUE
SRR21040543	2022-07-26	TRUE
SRR21040542	2022-07-26	FALSE
SRR21040541	2022-07-26	FALSE
SRR21040540	2022-07-26	FALSE
SRR21040539	2022-07-26	FALSE
SRR21040538	2022-07-26	FALSE
SRR21040537	2022-07-26	TRUE
SRR21040536	2022-07-26	FALSE
SRR21040535	2022-07-26	FALSE
SRR21040534	2022-07-26	FALSE
SRR21040533	2022-07-26	FALSE
SRR21040532	2022-07-27	TRUE
SRR21040531	2022-07-27	FALSE
SRR21040530	2022-07-26	FALSE
SRR21040529	2022-07-27	FALSE
SRR21040528	2022-07-27	FALSE
SRR21040527	2022-07-27	FALSE
SRR21040526	2022-07-27	FALSE
SRR21040525	2022-07-27	FALSE
SRR21040524	2022-07-27	FALSE
SRR21040523	2022-07-27	TRUE
SRR21040522	2022-07-27	FALSE
SRR21040521	2022-07-27	FALSE
SRR21040520	2022-07-27	FALSE
SRR21040519	2022-07-27	TRUE
SRR21040518	2022-07-27	FALSE
SRR21040517	2022-07-27	TRUE
SRR21040516	2022-07-27	TRUE
SRR21040515	2022-07-27	TRUE
SRR21040514	2022-07-27	FALSE
SRR21040513	2022-07-27	TRUE
SRR21040512	2022-07-27	FALSE
SRR21040511	2022-07-27	FALSE
SRR21040510	2022-07-27	TRUE
SRR21040509	2022-07-27	FALSE
SRR21040508	2022-07-27	FALSE
SRR21040507	2022-07-27	FALSE
SRR21040506	2022-07-27	FALSE
SRR21040505	2022-07-27	TRUE
SRR21040504	2022-07-27	FALSE
SRR21040503	2022-07-27	FALSE
SRR21040502	2022-07-27	FALSE
SRR21040501	2022-07-27	FALSE
SRR21040500	2022-07-27	FALSE
SRR21040499	2022-07-27	TRUE
SRR21040498	2022-07-29	TRUE
SRR21040497	2022-07-30	TRUE
SRR21040496	2022-07-30	FALSE
SRR21040495	2022-07-29	TRUE
SRR21040494	2022-07-29	FALSE
SRR21040493	2022-07-29	FALSE
SRR21040492	2022-07-29	FALSE
SRR21040491	2022-07-29	TRUE
SRR21040490	2022-07-29	TRUE
SRR21040489	2022-07-29	TRUE
SRR21040488	2022-07-29	TRUE
SRR21040487	2022-07-29	FALSE
SRR21040486	2022-07-29	FALSE
SRR21040485	2022-07-29	FALSE
SRR21040484	2022-07-27	FALSE
SRR21040483	2022-07-27	FALSE
SRR21040482	2022-07-29	TRUE
SRR21040481	2022-07-29	FALSE
SRR21040480	2022-07-29	TRUE
SRR21040479	2022-07-29	FALSE
SRR21040478	2022-07-29	FALSE
SRR21040477	2022-07-29	FALSE
SRR21040476	2022-07-29	FALSE
SRR21040475	2022-07-29	FALSE
SRR21040474	2022-07-29	FALSE
SRR21040473	2022-07-29	TRUE
SRR21040472	2022-07-29	FALSE
SRR21040471	2022-07-29	FALSE
SRR21040470	2022-07-29	FALSE
SRR21040469	2022-07-29	FALSE
SRR21040468	2022-07-29	TRUE
SRR21040467	2022-07-29	TRUE
SRR21040466	2022-07-29	FALSE
SRR21040465	2022-07-29	FALSE
SRR21040464	2022-07-29	TRUE
SRR21040463	2022-07-29	FALSE
SRR21040462	2022-07-29	FALSE
SRR21040461	2022-07-29	TRUE
SRR21040460	2022-07-29	TRUE
SRR21040459	2022-07-29	TRUE
SRR21040458	2022-07-29	FALSE
SRR21040457	2022-07-29	TRUE
SRR21040456	2022-07-29	TRUE
SRR21040455	2022-07-29	FALSE
SRR21040454	2022-07-29	FALSE
SRR21040453	2022-07-29	TRUE
SRR21040452	2022-07-29	TRUE
SRR21040451	2022-07-29	FALSE
SRR21040450	2022-07-29	FALSE
SRR21040449	2022-07-29	FALSE
SRR21040448	2022-07-29	FALSE
SRR21040447	2022-07-29	FALSE
SRR21040446	2022-07-29	TRUE
SRR21040445	2022-07-29	FALSE
SRR21040444	2022-07-29	TRUE
SRR21040443	2022-07-29	FALSE
SRR21040442	2022-07-29	FALSE
SRR21040441	2022-07-29	TRUE
SRR21040440	2022-07-29	FALSE
SRR21040439	2022-07-29	FALSE
SRR21040438	2022-07-29	FALSE
SRR21040437	2022-07-29	FALSE
SRR21040436	2022-07-29	FALSE
SRR21040435	2022-07-29	TRUE
SRR21040434	2022-07-27	TRUE
SRR21040433	2022-07-27	FALSE
SRR21040432	2022-07-26	FALSE
SRR21040431	2022-07-27	FALSE
SRR21040430	2022-07-27	TRUE
SRR21040429	2022-07-27	FALSE
SRR21040428	2022-07-26	FALSE
SRR21040427	2022-07-27	FALSE
SRR21040426	2022-07-27	FALSE
SRR21040425	2022-07-27	TRUE
SRR21040424	2022-07-27	TRUE
SRR21040423	2022-07-27	TRUE
SRR21040422	2022-07-27	FALSE
SRR21040421	2022-07-27	TRUE
SRR21040420	2022-07-27	FALSE
SRR21040419	2022-07-27	TRUE
SRR21040418	2022-07-27	FALSE
SRR21040417	2022-07-27	FALSE
SRR21040416	2022-07-27	TRUE
SRR21040415	2022-07-27	FALSE
SRR21040414	2022-07-27	FALSE
SRR21040413	2022-07-27	FALSE
SRR21040412	2022-07-27	FALSE
SRR21040411	2022-07-27	FALSE
SRR21040410	2022-07-27	FALSE
SRR21040409	2022-07-27	TRUE
SRR21040408	2022-07-27	TRUE
SRR21040407	2022-07-27	TRUE
SRR21040406	2022-07-27	FALSE
SRR21040405	2022-07-27	FALSE
SRR21040404	2022-07-27	TRUE
SRR21040403	2022-07-27	TRUE
SRR21040402	2022-07-27	FALSE
SRR21040401	2022-07-27	FALSE
SRR21040400	2022-07-27	FALSE
SRR21040399	2022-07-27	FALSE
SRR21040398	2022-07-27	FALSE
SRR21040397	2022-07-27	FALSE
SRR21040396	2022-07-27	FALSE
SRR21040395	2022-07-27	FALSE
SRR21040394	2022-07-27	FALSE
SRR21040393	2022-07-27	FALSE
SRR21040392	2022-07-27	FALSE
SRR21040391	2022-07-27	FALSE
SRR21040390	2022-07-27	FALSE
SRR21040389	2022-07-27	TRUE
SRR21040388	2022-07-27	FALSE
SRR21040387	2022-07-27	FALSE
SRR21040386	2022-07-27	FALSE
SRR21040385	2022-07-27	FALSE
SRR21040384	2022-07-27	TRUE
SRR21040383	2022-07-27	FALSE
SRR21040382	2022-07-27	FALSE
SRR21040381	2022-07-27	FALSE
SRR21040380	2022-07-27	FALSE
SRR21040379	2022-07-27	FALSE
SRR21040378	2022-07-27	FALSE
SRR21040377	2022-07-27	FALSE
SRR21040376	2022-07-27	FALSE
SRR21040375	2022-07-27	TRUE
SRR21040374	2022-07-27	FALSE
SRR21040373	2022-07-27	FALSE
SRR21040372	2022-07-27	TRUE
SRR21040371	2022-07-27	FALSE
SRR21040370	2022-07-29	TRUE
SRR21040369	2022-07-29	TRUE
SRR21040368	2022-07-29	TRUE
SRR21040367	2022-07-29	FALSE
SRR21040366	2022-07-29	FALSE
SRR21040365	2022-07-29	FALSE
SRR21040364	2022-07-29	FALSE
SRR21040363	2022-07-29	FALSE
SRR21040362	2022-07-29	TRUE
SRR21040361	2022-07-29	FALSE
SRR21040360	2022-07-29	FALSE
SRR21040359	2022-07-29	FALSE
SRR21040358	2022-07-29	FALSE
SRR21040357	2022-07-29	TRUE
SRR21040356	2022-07-29	FALSE
SRR21040355	2022-07-29	FALSE
SRR21040354	2022-07-29	FALSE
SRR21040353	2022-07-29	FALSE
SRR21040352	2022-07-29	FALSE
SRR21040351	2022-07-29	FALSE
SRR21040350	2022-07-29	TRUE
SRR21040349	2022-07-29	TRUE
SRR21040348	2022-07-29	FALSE
SRR21040347	2022-07-29	FALSE
SRR21040346	2022-07-29	TRUE
SRR21040345	2022-07-29	FALSE
SRR21040344	2022-07-29	FALSE
SRR21040343	2022-07-29	FALSE
SRR21040342	2022-07-29	TRUE
SRR21040341	2022-07-29	FALSE
SRR21040340	2022-07-29	FALSE
SRR21040339	2022-07-29	FALSE
SRR21040338	2022-07-27	FALSE
SRR21040337	2022-07-27	FALSE
SRR21040336	2022-07-27	FALSE
SRR21040335	2022-07-27	FALSE
SRR21040334	2022-07-27	FALSE
SRR21040333	2022-07-27	TRUE
SRR21040332	2022-07-27	FALSE
SRR21040331	2022-07-27	TRUE
SRR21040330	2022-07-27	TRUE
SRR21040329	2022-07-27	FALSE
SRR21040328	2022-07-27	TRUE
SRR21040327	2022-07-27	FALSE
SRR21040326	2022-07-27	TRUE
SRR21040325	2022-07-27	FALSE
SRR21040324	2022-07-27	FALSE
SRR21040323	2022-07-27	TRUE
SRR21040322	2022-07-27	FALSE
SRR21040321	2022-07-27	TRUE
SRR21040320	2022-07-27	FALSE
SRR21040319	2022-07-27	FALSE
SRR21040318	2022-07-27	FALSE
SRR21040317	2022-07-27	FALSE
SRR21040316	2022-07-27	FALSE
SRR21040315	2022-07-27	FALSE
SRR21040314	2022-07-27	FALSE
SRR21040313	2022-07-27	TRUE
SRR21040312	2022-07-27	FALSE
SRR21040311	2022-07-27	TRUE
SRR21040310	2022-07-27	FALSE
SRR21040309	2022-07-27	TRUE
SRR21040308	2022-07-27	FALSE
SRR21040307	2022-07-27	TRUE
SRR21040306	2022-07-27	TRUE
SRR21040305	2022-07-27	FALSE
SRR21040304	2022-07-27	FALSE
SRR21040303	2022-07-27	FALSE
SRR21040302	2022-07-27	FALSE
SRR21040301	2022-07-27	TRUE
SRR21040300	2022-07-27	FALSE
SRR21040299	2022-07-27	FALSE
SRR21040298	2022-07-27	TRUE
SRR21040297	2022-07-27	FALSE
SRR21040296	2022-07-27	FALSE
SRR21040295	2022-07-27	FALSE
SRR21040294	2022-07-27	TRUE
SRR21040293	2022-07-27	FALSE
SRR21040292	2022-07-27	FALSE
SRR21040291	2022-07-27	FALSE
SRR21040290	2022-07-27	FALSE
SRR21040289	2022-07-27	TRUE
SRR21040288	2022-07-27	FALSE
SRR21040287	2022-07-27	FALSE
SRR21040286	2022-07-27	TRUE
SRR21040285	2022-07-27	FALSE
SRR21040284	2022-07-27	TRUE
SRR21040283	2022-07-27	FALSE
SRR21040282	2022-07-27	FALSE
SRR21040281	2022-07-27	FALSE
SRR21040280	2022-07-27	FALSE
SRR21040279	2022-07-27	FALSE
SRR21040278	2022-07-27	FALSE
SRR21040277	2022-07-27	TRUE
SRR21040276	2022-07-27	FALSE
SRR21040275	2022-07-29	FALSE
SRR21040274	2022-07-29	TRUE
SRR21040273	2022-07-29	FALSE
SRR21040272	2022-07-29	TRUE
SRR21040271	2022-07-29	FALSE
SRR21040270	2022-07-29	FALSE
SRR21040269	2022-07-29	TRUE
SRR21040268	2022-07-29	TRUE
SRR21040267	2022-07-29	TRUE
SRR21040266	2022-07-29	FALSE
SRR21040265	2022-07-29	FALSE
SRR21040264	2022-07-29	FALSE
SRR21040263	2022-07-29	FALSE
SRR21040262	2022-07-29	FALSE
SRR21040261	2022-07-29	FALSE
SRR21040260	2022-07-29	FALSE
SRR21040259	2022-07-29	TRUE
SRR21040258	2022-07-29	FALSE
SRR21040257	2022-07-29	FALSE
SRR21040256	2022-07-29	TRUE
SRR21040255	2022-07-29	TRUE
SRR21040254	2022-07-29	TRUE
SRR21040253	2022-07-29	TRUE
SRR21040252	2022-07-29	FALSE
SRR21040251	2022-07-29	TRUE
SRR21040250	2022-07-29	FALSE
SRR21040249	2022-07-29	FALSE
SRR21040248	2022-07-29	TRUE
SRR21040247	2022-07-29	FALSE
SRR21040246	2022-07-29	FALSE
SRR21040245	2022-07-29	FALSE
SRR21040244	2022-07-29	TRUE
SRR21040243	2022-07-29	TRUE
SRR21040242	2022-07-29	FALSE
SRR21040241	2022-07-29	FALSE
SRR21040240	2022-07-29	FALSE
SRR21040239	2022-07-29	TRUE
SRR21040238	2022-07-30	FALSE
SRR21040237	2022-07-30	TRUE
SRR21040236	2022-07-30	FALSE
SRR21040235	2022-07-30	TRUE
SRR21040234	2022-07-30	FALSE
SRR21040233	2022-07-30	FALSE
SRR21040232	2022-07-30	FALSE
SRR21040231	2022-07-30	TRUE
SRR21040230	2022-07-30	FALSE
SRR21040229	2022-07-30	TRUE
SRR21040228	2022-07-30	FALSE
SRR21040227	2022-07-30	FALSE
SRR21040226	2022-07-30	FALSE
SRR21040225	2022-07-30	TRUE
SRR21040224	2022-07-30	FALSE
SRR21040223	2022-07-30	FALSE
SRR21040222	2022-07-30	TRUE
SRR21040221	2022-07-30	FALSE
SRR21040220	2022-07-29	TRUE
SRR21040219	2022-07-29	TRUE
SRR21040218	2022-07-29	FALSE
SRR21040217	2022-07-29	TRUE
SRR21040216	2022-07-30	TRUE
SRR21040215	2022-07-30	TRUE
SRR21040214	2022-07-30	TRUE
SRR21040213	2022-07-30	FALSE
SRR21040212	2022-07-30	FALSE
SRR21040211	2022-07-30	FALSE
SRR21040210	2022-07-30	FALSE
SRR21040209	2022-07-30	FALSE
SRR21040208	2022-07-30	FALSE
SRR21040207	2022-07-30	FALSE
SRR21040206	2022-07-30	TRUE
SRR21040205	2022-07-30	TRUE
SRR21040204	2022-07-30	TRUE
SRR21040203	2022-07-30	FALSE
SRR21040202	2022-07-30	FALSE
SRR21040201	2022-07-30	FALSE
SRR21040200	2022-07-30	FALSE
SRR21040199	2022-07-30	TRUE
SRR21040198	2022-07-30	TRUE
SRR21040197	2022-07-30	TRUE
SRR21040196	2022-07-30	FALSE
SRR21040195	2022-07-30	FALSE
SRR21040194	2022-07-30	TRUE
SRR21040193	2022-07-30	FALSE
SRR21040192	2022-07-30	FALSE
SRR21040191	2022-07-30	TRUE
SRR21040190	2022-07-30	TRUE
SRR21040189	2022-07-30	TRUE
SRR21040188	2022-07-30	FALSE
SRR21040187	2022-07-30	TRUE
SRR21040186	2022-07-30	FALSE
SRR21040185	2022-07-30	FALSE
SRR21040184	2022-07-30	FALSE
SRR21040183	2022-07-30	FALSE
SRR21040182	2022-07-30	FALSE
SRR21040181	2022-07-30	FALSE
SRR21040180	2022-07-30	FALSE
SRR21040179	2022-07-30	FALSE
SRR21040178	2022-07-30	TRUE
SRR21040177	2022-07-30	FALSE
SRR21040176	2022-07-30	FALSE
SRR21040175	2022-07-30	TRUE
SRR21040174	2022-07-30	FALSE
SRR21040173	2022-07-30	TRUE
SRR21040172	2022-07-30	TRUE
SRR21040171	2022-07-30	FALSE
SRR21040170	2022-07-30	FALSE
SRR21040169	2022-07-30	FALSE
SRR21040168	2022-07-30	TRUE
SRR21040167	2022-07-30	FALSE
SRR21040166	2022-07-30	FALSE
SRR21040165	2022-07-30	FALSE
SRR21040164	2022-07-30	FALSE
SRR21040163	2022-07-30	TRUE
SRR21040162	2022-07-30	TRUE
SRR21040161	2022-07-30	TRUE
SRR21040160	2022-07-30	FALSE
SRR21040159	2022-07-30	TRUE
SRR21040158	2022-07-30	TRUE
SRR21040157	2022-07-30	FALSE
SRR21040156	2022-07-30	FALSE
SRR21040155	2022-07-30	TRUE
SRR21040154	2022-07-30	FALSE
SRR21040153	2022-07-30	TRUE
SRR21040152	2022-07-30	TRUE
SRR21040151	2022-07-30	FALSE
SRR21040150	2022-07-30	TRUE
SRR21040149	2022-07-30	TRUE
SRR21040148	2022-07-30	TRUE
SRR21040147	2022-07-30	TRUE
SRR21040146	2022-07-30	FALSE
SRR21040145	2022-07-30	FALSE
SRR21040144	2022-07-30	TRUE
SRR21040143	2022-07-30	TRUE
SRR21040142	2022-07-30	FALSE
SRR21040141	2022-07-30	FALSE
SRR21040140	2022-07-30	FALSE
SRR21040139	2022-07-30	FALSE
SRR21040138	2022-07-30	FALSE
SRR21040137	2022-07-30	FALSE
SRR21040136	2022-07-30	FALSE
SRR21040135	2022-07-30	FALSE
SRR21040134	2022-07-30	TRUE
SRR21040133	2022-07-30	TRUE
SRR21040132	2022-07-30	TRUE
SRR21040131	2022-07-30	TRUE
SRR21040130	2022-07-30	FALSE
SRR21040129	2022-07-30	FALSE
SRR21040128	2022-07-30	TRUE
SRR21040127	2022-07-30	TRUE
SRR21040126	2022-07-30	FALSE
SRR21040125	2022-07-30	TRUE
SRR21040124	2022-07-30	TRUE
SRR21040123	2022-07-30	TRUE
SRR21040122	2022-07-30	FALSE
SRR21040121	2022-07-30	FALSE
SRR21040120	2022-07-30	FALSE
SRR21040119	2022-07-30	TRUE
SRR21040118	2022-07-30	FALSE
SRR21040117	2022-07-30	FALSE
SRR21040116	2022-07-30	TRUE
SRR21040115	2022-07-30	TRUE
SRR21040114	2022-07-30	TRUE
SRR21040113	2022-07-30	FALSE
SRR21040112	2022-07-30	FALSE
SRR21040111	2022-07-30	TRUE
SRR21040110	2022-07-30	FALSE
SRR21040109	2022-07-30	TRUE
SRR21040108	2022-07-30	TRUE
SRR21040107	2022-07-30	FALSE
SRR21040106	2022-07-30	FALSE
SRR21040105	2022-07-30	TRUE
SRR21040104	2022-07-30	FALSE
SRR21040103	2022-07-30	TRUE
SRR21040102	2022-07-30	TRUE
SRR21040101	2022-07-30	FALSE
SRR21040100	2022-07-30	TRUE
SRR21040099	2022-07-30	TRUE
SRR21040098	2022-07-30	TRUE
SRR21040097	2022-07-30	TRUE
SRR21040096	2022-07-30	FALSE
SRR21040095	2022-07-30	TRUE
SRR21040094	2022-07-30	FALSE
SRR21040093	2022-07-30	TRUE
SRR21040092	2022-07-30	FALSE
SRR21040091	2022-07-30	TRUE
SRR21040090	2022-07-30	FALSE
SRR21040089	2022-07-30	FALSE
SRR21040088	2022-07-30	FALSE
SRR21040087	2022-07-30	TRUE
SRR21040086	2022-07-30	TRUE
SRR21040085	2022-07-30	TRUE
SRR21040084	2022-07-30	TRUE
SRR21040083	2022-07-30	TRUE
SRR21040082	2022-07-30	TRUE
SRR21040081	2022-07-30	FALSE
SRR21040080	2022-07-30	TRUE
SRR21040079	2022-07-30	FALSE
SRR21040078	2022-07-30	TRUE
SRR21040077	2022-07-30	FALSE
SRR21040076	2022-07-30	TRUE
SRR21040075	2022-07-30	FALSE
SRR21040074	2022-07-30	FALSE
SRR21040073	2022-07-30	FALSE
SRR21040072	2022-07-30	FALSE
SRR21040071	2022-07-30	FALSE
SRR21040070	2022-07-30	TRUE
SRR21040069	2022-07-30	FALSE
SRR21040068	2022-07-30	FALSE
SRR21040067	2022-07-30	TRUE
SRR21040066	2022-07-30	TRUE
SRR21040065	2022-07-30	TRUE
SRR21040064	2022-07-30	TRUE
SRR21040063	2022-07-30	TRUE
SRR21040062	2022-07-30	FALSE
SRR21040061	2022-07-30	TRUE
SRR21040060	2022-07-30	FALSE
SRR21040059	2022-07-30	TRUE
SRR21040058	2022-07-30	FALSE
SRR21040057	2022-07-30	TRUE
SRR21040056	2022-07-30	TRUE
SRR21040055	2022-07-30	FALSE
SRR21040054	2022-07-30	FALSE
SRR21040053	2022-07-30	FALSE
SRR21040052	2022-07-30	TRUE
SRR21040051	2022-07-29	TRUE
SRR21040050	2022-07-29	TRUE
SRR21040049	2022-07-29	FALSE
SRR21040048	2022-07-28	TRUE
SRR21040047	2022-07-28	FALSE
SRR21040046	2022-07-28	FALSE
SRR21040045	2022-07-28	TRUE
SRR21040044	2022-07-29	FALSE
SRR21040043	2022-07-29	FALSE
SRR21040042	2022-07-29	TRUE
SRR21040041	2022-07-29	FALSE
SRR21040040	2022-07-29	TRUE
SRR21040039	2022-07-29	FALSE
SRR21040038	2022-07-29	FALSE
SRR21040037	2022-07-29	FALSE
SRR21040036	2022-07-29	FALSE
SRR21040035	2022-07-29	FALSE
SRR21040034	2022-07-29	FALSE
SRR21040033	2022-07-29	FALSE
SRR21040032	2022-07-29	FALSE
SRR21040031	2022-07-29	FALSE
SRR21040030	2022-07-29	TRUE
SRR21040029	2022-07-29	FALSE
SRR21040028	2022-07-29	TRUE
SRR21040027	2022-07-27	TRUE
SRR21040026	2022-07-29	FALSE
SRR21040025	2022-07-25	FALSE
SRR21040024	2022-07-25	TRUE
SRR21040023	2022-07-25	FALSE
SRR21040022	2022-07-25	FALSE
SRR21040021	2022-07-25	FALSE
SRR21040020	2022-07-25	FALSE
SRR21040019	2022-07-25	FALSE
SRR21040018	2022-07-25	TRUE
SRR21040017	2022-07-25	FALSE
SRR21040016	2022-07-25	TRUE
SRR21040015	2022-07-25	FALSE
SRR21040014	2022-07-25	FALSE
SRR21040013	2022-07-25	TRUE
SRR21040012	2022-07-25	FALSE
SRR21040011	2022-07-25	FALSE
SRR21040010	2022-07-25	FALSE
SRR21040009	2022-07-25	TRUE
SRR21040008	2022-07-25	TRUE
SRR21040007	2022-07-25	FALSE
SRR21040006	2022-07-25	FALSE
SRR21040005	2022-07-25	FALSE
SRR21040004	2022-07-25	FALSE
SRR21040003	2022-07-25	FALSE
SRR21040002	2022-07-25	FALSE
SRR21040001	2022-07-25	FALSE
SRR21040000	2022-07-25	TRUE
SRR21039999	2022-07-25	TRUE
SRR21039998	2022-07-25	FALSE
SRR21039997	2022-07-25	FALSE
SRR21039996	2022-07-25	TRUE
SRR21039995	2022-07-25	FALSE
SRR21039994	2022-07-25	FALSE
SRR21039993	2022-07-25	FALSE
SRR21039992	2022-07-25	TRUE
SRR21039991	2022-07-25	TRUE
SRR21039990	2022-07-25	TRUE
SRR21039989	2022-07-25	FALSE
SRR21039988	2022-07-25	TRUE
SRR21039987	2022-07-25	FALSE
SRR21039986	2022-07-25	TRUE
SRR21039985	2022-07-25	TRUE
SRR21039984	2022-07-25	FALSE
SRR21039983	2022-07-25	FALSE
SRR21039982	2022-07-25	FALSE
SRR21039981	2022-07-25	FALSE
SRR21039980	2022-07-25	TRUE
SRR21039979	2022-07-25	FALSE
SRR21039978	2022-07-25	FALSE
SRR21039977	2022-07-25	FALSE
SRR21039976	2022-07-25	FALSE
SRR21039975	2022-07-25	FALSE
SRR21039974	2022-07-25	TRUE
SRR21039973	2022-07-25	FALSE
SRR21039972	2022-07-25	FALSE
SRR21039971	2022-07-25	FALSE
SRR21039970	2022-07-25	TRUE
SRR21039969	2022-07-25	TRUE
SRR21039968	2022-07-25	TRUE
SRR21039967	2022-07-25	FALSE
SRR21039966	2022-07-25	TRUE
SRR21039965	2022-07-25	TRUE
SRR21039964	2022-07-24	FALSE
SRR21039963	2022-07-25	TRUE
SRR21039962	2022-07-25	FALSE
SRR21039961	2022-07-25	FALSE
SRR21039960	2022-07-24	TRUE
SRR21039959	2022-07-25	FALSE
SRR21039958	2022-07-25	TRUE
SRR21039957	2022-07-24	FALSE
SRR21039956	2022-07-24	FALSE
SRR21039955	2022-07-24	FALSE
SRR21039954	2022-07-25	TRUE
SRR21039953	2022-07-24	FALSE
SRR21039952	2022-07-25	FALSE
SRR21039951	2022-07-26	TRUE
SRR21039950	2022-07-26	TRUE
SRR21039949	2022-07-26	FALSE
SRR21039948	2022-07-26	FALSE
SRR21039947	2022-07-26	FALSE
SRR21039946	2022-07-26	FALSE
SRR21039945	2022-07-25	TRUE
SRR21039944	2022-07-25	FALSE
SRR21039943	2022-07-25	TRUE
SRR21039942	2022-07-25	FALSE
SRR21039941	2022-07-25	TRUE
SRR21039940	2022-07-25	TRUE
SRR21039939	2022-07-25	FALSE
SRR21039938	2022-07-25	FALSE
SRR21039937	2022-07-25	TRUE
SRR21039936	2022-07-25	FALSE
SRR21039935	2022-07-25	FALSE
SRR21039934	2022-07-25	FALSE
SRR21039933	2022-07-25	FALSE
SRR21039932	2022-07-25	FALSE
SRR21039931	2022-07-25	FALSE
SRR21039930	2022-07-25	FALSE
SRR21039929	2022-07-25	FALSE
SRR21039928	2022-07-25	TRUE
SRR21039927	2022-07-25	FALSE
SRR21039926	2022-07-25	FALSE
SRR21039925	2022-07-25	TRUE
SRR21039924	2022-07-25	FALSE
SRR21039923	2022-07-25	TRUE
SRR21039922	2022-07-25	FALSE
SRR21039921	2022-07-25	TRUE
SRR21039920	2022-07-25	TRUE
SRR21039919	2022-07-25	FALSE
SRR21039918	2022-07-25	FALSE
SRR21039917	2022-07-25	FALSE
SRR21039916	2022-07-25	TRUE
SRR21039915	2022-07-25	FALSE
SRR21039914	2022-07-25	TRUE
SRR21039913	2022-07-25	TRUE
SRR21039912	2022-07-25	FALSE
SRR21039911	2022-07-25	TRUE
SRR21039910	2022-07-25	FALSE
SRR21039909	2022-07-25	TRUE
SRR21039908	2022-07-25	FALSE
SRR21039907	2022-07-25	TRUE
SRR21039906	2022-07-25	FALSE
SRR21039905	2022-07-25	FALSE
SRR21039904	2022-07-25	FALSE
SRR21039903	2022-07-25	TRUE
SRR21039902	2022-07-25	FALSE
SRR21039901	2022-07-25	FALSE
SRR21039900	2022-07-25	FALSE
SRR21039899	2022-07-25	FALSE
SRR21039898	2022-07-25	FALSE
SRR21039897	2022-07-25	FALSE
SRR21039896	2022-07-25	FALSE
SRR21039895	2022-07-25	FALSE
SRR21039894	2022-07-25	FALSE
SRR21039893	2022-07-25	FALSE
SRR21039892	2022-07-25	TRUE
SRR21039891	2022-07-25	FALSE
SRR21039890	2022-07-25	FALSE
SRR21039889	2022-07-25	FALSE
SRR21039888	2022-07-25	FALSE
SRR21039887	2022-07-25	TRUE
SRR21039886	2022-07-25	FALSE
SRR21039885	2022-07-25	FALSE
SRR21039884	2022-07-26	FALSE
SRR21039883	2022-07-26	FALSE
SRR21039882	2022-07-26	FALSE
SRR21039881	2022-07-26	FALSE
SRR21039880	2022-07-26	TRUE
SRR21039879	2022-07-26	FALSE
SRR21039878	2022-07-26	FALSE
SRR21039877	2022-07-26	TRUE
SRR21039876	2022-07-26	TRUE
SRR21039875	2022-07-26	FALSE
SRR21039874	2022-07-26	FALSE
SRR21039873	2022-07-26	FALSE
SRR21039872	2022-07-26	FALSE
SRR21039871	2022-07-26	FALSE
SRR21039870	2022-07-26	FALSE
SRR21039869	2022-07-26	FALSE
SRR21039868	2022-07-26	TRUE
SRR21039867	2022-07-26	TRUE
SRR21039866	2022-07-26	FALSE
SRR21039865	2022-07-26	FALSE
SRR21039864	2022-07-26	FALSE
SRR21039863	2022-07-26	FALSE
SRR21039862	2022-07-26	TRUE
SRR21039861	2022-07-26	TRUE
SRR21039860	2022-07-26	FALSE
SRR21039859	2022-07-26	FALSE
SRR21039858	2022-07-25	FALSE
SRR21039857	2022-07-25	FALSE
SRR21039856	2022-07-26	FALSE
SRR21039855	2022-07-26	TRUE
SRR21039854	2022-07-26	TRUE
SRR21039853	2022-07-26	TRUE
SRR21039852	2022-07-22	FALSE
SRR21039851	2022-07-22	FALSE
SRR21039850	2022-07-22	FALSE
SRR21039849	2022-07-22	FALSE
SRR21039848	2022-07-22	TRUE
SRR21039847	2022-07-22	TRUE
SRR21039846	2022-07-22	TRUE
SRR21039845	2022-07-22	FALSE
SRR21039844	2022-07-22	TRUE
SRR21039843	2022-07-22	FALSE
SRR21039842	2022-07-23	FALSE
SRR21039841	2022-07-23	FALSE
SRR21039840	2022-07-23	FALSE
SRR21039839	2022-07-23	FALSE
SRR21039838	2022-07-23	FALSE
SRR21039837	2022-07-23	FALSE
SRR21039836	2022-07-23	FALSE
SRR21039835	2022-07-23	TRUE
SRR21039834	2022-07-23	FALSE
SRR21039833	2022-07-23	FALSE
SRR21039832	2022-07-23	TRUE
SRR21039831	2022-07-23	FALSE
SRR21039830	2022-07-23	TRUE
SRR21039829	2022-07-23	FALSE
SRR21039828	2022-07-23	FALSE
SRR21039827	2022-07-23	FALSE
SRR21039826	2022-07-22	TRUE
SRR21039825	2022-07-22	FALSE
SRR21039824	2022-07-23	TRUE
SRR21039823	2022-07-22	TRUE
SRR21039822	2022-07-23	FALSE
SRR21039821	2022-07-23	FALSE
SRR21039820	2022-07-25	FALSE
SRR21039819	2022-07-25	FALSE
SRR21039818	2022-07-25	TRUE
SRR21039817	2022-07-25	TRUE
SRR21039816	2022-07-25	FALSE
SRR21039815	2022-07-25	TRUE
SRR21039814	2022-07-25	FALSE
SRR21039813	2022-07-25	TRUE
SRR21039812	2022-07-25	FALSE
SRR21039811	2022-07-25	TRUE
SRR21039810	2022-07-25	FALSE
SRR21039809	2022-07-25	FALSE
SRR21039808	2022-07-25	FALSE
SRR21039807	2022-07-25	FALSE
SRR21039806	2022-07-25	FALSE
SRR21039805	2022-07-25	TRUE
SRR21039804	2022-07-25	FALSE
SRR21039803	2022-07-25	TRUE
SRR21039802	2022-07-25	FALSE
SRR21039801	2022-07-25	FALSE
SRR21039800	2022-07-25	FALSE
SRR21039799	2022-07-25	FALSE
SRR21039798	2022-07-25	FALSE
SRR21039797	2022-07-25	FALSE
SRR21039796	2022-07-25	FALSE
SRR21039795	2022-07-25	TRUE
SRR21039794	2022-07-25	FALSE
SRR21039793	2022-07-25	TRUE
SRR21039792	2022-07-25	TRUE
SRR21039791	2022-07-25	FALSE
SRR21039790	2022-07-25	FALSE
SRR21039789	2022-07-25	TRUE
SRR21039788	2022-07-25	TRUE
SRR21039787	2022-07-25	TRUE
SRR21039786	2022-07-25	FALSE
SRR21039785	2022-07-25	FALSE
SRR21039784	2022-07-25	TRUE
SRR21039783	2022-07-25	TRUE
SRR21039782	2022-07-25	FALSE
SRR21039781	2022-07-25	TRUE
SRR21039780	2022-07-25	FALSE
SRR21039779	2022-07-25	TRUE
SRR21039778	2022-07-25	FALSE
SRR21039777	2022-07-25	FALSE
SRR21039776	2022-07-25	TRUE
SRR21039775	2022-07-25	TRUE
SRR21039774	2022-07-25	FALSE
SRR21039773	2022-07-25	FALSE
SRR21039772	2022-07-25	FALSE
SRR21039771	2022-07-25	TRUE
SRR21039770	2022-07-25	FALSE
SRR21039769	2022-07-25	FALSE
SRR21039768	2022-07-25	FALSE
SRR21039767	2022-07-25	TRUE
SRR21039766	2022-07-25	FALSE
SRR21039765	2022-07-25	FALSE
SRR21039764	2022-07-24	TRUE
SRR21039763	2022-07-25	FALSE
SRR21039762	2022-07-25	TRUE
SRR21039761	2022-07-25	TRUE
SRR21039760	2022-07-25	FALSE
SRR21039759	2022-07-25	FALSE
SRR21039758	2022-07-22	TRUE
SRR21039757	2022-07-22	TRUE
SRR21039756	2022-07-22	FALSE
SRR21039755	2022-07-22	TRUE
SRR21039754	2022-07-22	FALSE
SRR21039753	2022-07-22	TRUE
SRR21039752	2022-07-22	FALSE
SRR21039751	2022-07-22	FALSE
SRR21039750	2022-07-22	FALSE
SRR21039749	2022-07-22	FALSE
SRR21039748	2022-07-22	TRUE
SRR21039747	2022-07-22	FALSE
SRR21039746	2022-07-22	FALSE
SRR21039745	2022-07-22	FALSE
SRR21039744	2022-07-22	FALSE
SRR21039743	2022-07-22	TRUE
SRR21039742	2022-07-22	TRUE
SRR21039741	2022-07-22	FALSE
SRR21039740	2022-07-22	FALSE
SRR21039739	2022-07-22	FALSE
SRR21039738	2022-07-22	FALSE
SRR21039737	2022-07-22	TRUE
SRR21039736	2022-07-22	FALSE
SRR21039735	2022-07-22	FALSE
SRR21039734	2022-07-22	TRUE
SRR21039733	2022-07-22	FALSE
SRR21039732	2022-07-22	FALSE
SRR21039731	2022-07-22	FALSE
SRR21039730	2022-07-22	FALSE
SRR21039729	2022-07-22	FALSE
SRR21039728	2022-07-22	FALSE
SRR21039727	2022-07-22	FALSE
SRR21039726	2022-07-22	FALSE
SRR21039725	2022-07-22	FALSE
SRR21039724	2022-07-22	FALSE
SRR21039723	2022-07-22	FALSE
SRR21039722	2022-07-22	FALSE
SRR21039721	2022-07-22	FALSE
SRR21039720	2022-07-22	FALSE
SRR21039719	2022-07-22	FALSE
SRR21039718	2022-07-22	FALSE
SRR21039717	2022-07-22	TRUE
SRR21039716	2022-07-22	FALSE
SRR21039715	2022-07-22	FALSE
SRR21039714	2022-07-22	FALSE
SRR21039713	2022-07-22	FALSE
SRR21039712	2022-07-22	FALSE
SRR21039711	2022-07-22	FALSE
SRR21039710	2022-07-22	FALSE
SRR21039709	2022-07-22	TRUE
SRR21039708	2022-07-22	TRUE
SRR21039707	2022-07-22	FALSE
SRR21039706	2022-07-22	TRUE
SRR21039705	2022-07-22	FALSE
SRR21039704	2022-07-22	FALSE
SRR21039703	2022-07-22	FALSE
SRR21039702	2022-07-22	TRUE
SRR21039701	2022-07-22	TRUE
SRR21039700	2022-07-22	TRUE
SRR21039699	2022-07-22	FALSE
SRR21039698	2022-07-22	FALSE
SRR21039697	2022-07-22	TRUE
SRR21039696	2022-07-22	FALSE
SRR21039695	2022-07-22	TRUE
SRR21039694	2022-07-22	FALSE
SRR21039693	2022-07-25	TRUE
SRR21039692	2022-07-25	FALSE
SRR21039691	2022-07-25	FALSE
SRR21039690	2022-07-25	TRUE
SRR21039689	2022-07-25	TRUE
SRR21039688	2022-07-25	TRUE
SRR21039687	2022-07-25	FALSE
SRR21039686	2022-07-25	FALSE
SRR21039685	2022-07-25	FALSE
SRR21039684	2022-07-25	FALSE
SRR21039683	2022-07-25	TRUE
SRR21039682	2022-07-25	FALSE
SRR21039681	2022-07-25	TRUE
SRR21039680	2022-07-25	FALSE
SRR21039679	2022-07-25	FALSE
SRR21039678	2022-07-25	FALSE
SRR21039677	2022-07-25	FALSE
SRR21039676	2022-07-25	TRUE
SRR21039675	2022-07-25	FALSE
SRR21039674	2022-07-25	TRUE
SRR21039673	2022-07-25	FALSE
SRR21039672	2022-07-25	FALSE
SRR21039671	2022-07-25	FALSE
SRR21039670	2022-07-25	FALSE
SRR21039669	2022-07-25	FALSE
SRR21039668	2022-07-25	TRUE
SRR21039667	2022-07-25	TRUE
SRR21039666	2022-07-25	FALSE
SRR21039665	2022-07-25	TRUE
SRR21039664	2022-07-25	TRUE
SRR21039663	2022-07-25	FALSE
SRR21039662	2022-07-25	FALSE
SRR21039661	2022-07-25	FALSE
SRR21039660	2022-07-25	FALSE
SRR21039659	2022-07-25	FALSE
SRR21039658	2022-07-25	FALSE
SRR21039657	2022-07-25	FALSE
SRR21039656	2022-07-25	TRUE
SRR21039655	2022-07-25	FALSE
SRR21039654	2022-07-25	FALSE
SRR21039653	2022-07-25	FALSE
SRR21039652	2022-07-25	TRUE
SRR21039651	2022-07-25	FALSE
SRR21039650	2022-07-25	FALSE
SRR21039649	2022-07-25	TRUE
SRR21039648	2022-07-25	FALSE
SRR21039647	2022-07-25	TRUE
SRR21039646	2022-07-25	TRUE
SRR21039645	2022-07-25	TRUE
SRR21039644	2022-07-25	FALSE
SRR21039643	2022-07-25	FALSE
SRR21039642	2022-07-25	FALSE
SRR21039641	2022-07-25	TRUE
SRR21039640	2022-07-25	TRUE
SRR21039639	2022-07-25	FALSE
SRR21039638	2022-07-25	FALSE
SRR21039637	2022-07-25	TRUE
SRR21039636	2022-07-25	FALSE
SRR21039635	2022-07-25	TRUE
SRR21039634	2022-07-25	FALSE
SRR21039633	2022-07-25	FALSE
SRR21039632	2022-07-25	TRUE
SRR21039631	2022-07-25	FALSE
SRR21039630	2022-07-25	TRUE
SRR21039629	2022-07-27	TRUE
SRR21039628	2022-07-27	FALSE
SRR21039627	2022-07-27	TRUE
SRR21039626	2022-07-27	TRUE
SRR21039625	2022-07-27	FALSE
SRR21039624	2022-07-27	FALSE
SRR21039623	2022-07-27	FALSE
SRR21039622	2022-07-27	TRUE
SRR21039621	2022-07-27	TRUE
SRR21039620	2022-07-27	FALSE
SRR21039619	2022-07-27	TRUE
SRR21039618	2022-07-27	FALSE
SRR21039617	2022-07-27	TRUE
SRR21039616	2022-07-27	FALSE
SRR21039615	2022-07-27	FALSE
SRR21039614	2022-07-27	FALSE
SRR21039613	2022-07-27	FALSE
SRR21039612	2022-07-27	FALSE
SRR21039611	2022-07-27	TRUE
SRR21039610	2022-07-27	FALSE
SRR21039609	2022-07-27	FALSE
SRR21039608	2022-07-27	FALSE
SRR21039607	2022-07-27	FALSE
SRR21039606	2022-07-27	TRUE
SRR21039605	2022-07-27	FALSE
SRR21039604	2022-07-27	FALSE
SRR21039603	2022-07-27	TRUE
SRR21039602	2022-07-27	FALSE
SRR21039601	2022-07-27	TRUE
SRR21039600	2022-07-27	FALSE
SRR21039599	2022-07-27	TRUE
SRR21039598	2022-07-27	FALSE
SRR21039597	2022-07-26	TRUE
SRR21039596	2022-07-26	FALSE
SRR21039595	2022-07-26	FALSE
SRR21039594	2022-07-26	FALSE
SRR21039593	2022-07-26	TRUE
SRR21039592	2022-07-26	TRUE
SRR21039591	2022-07-26	FALSE
SRR21039590	2022-07-26	FALSE
SRR21039589	2022-07-26	FALSE
SRR21039588	2022-07-26	FALSE
SRR21039587	2022-07-26	FALSE
SRR21039586	2022-07-26	FALSE
SRR21039585	2022-07-26	TRUE
SRR21039584	2022-07-26	FALSE
SRR21039583	2022-07-26	FALSE
SRR21039582	2022-07-26	FALSE
SRR21039581	2022-07-26	FALSE
SRR21039580	2022-07-26	FALSE
SRR21039579	2022-07-26	FALSE
SRR21039578	2022-07-26	FALSE
SRR21039577	2022-07-26	FALSE
SRR21039576	2022-07-26	TRUE
SRR21039575	2022-07-26	TRUE
SRR21039574	2022-07-26	TRUE
SRR21039573	2022-07-26	TRUE
SRR21039572	2022-07-26	FALSE
SRR21039571	2022-07-26	FALSE
SRR21039570	2022-07-26	FALSE
SRR21039569	2022-07-26	TRUE
SRR21039568	2022-07-26	FALSE
SRR21039567	2022-07-26	FALSE
SRR21039566	2022-07-26	FALSE
SRR21039565	2022-07-23	TRUE
SRR21039564	2022-07-23	TRUE
SRR21039563	2022-07-23	FALSE
SRR21039562	2022-07-23	TRUE
SRR21039561	2022-07-23	FALSE
SRR21039560	2022-07-23	FALSE
SRR21039559	2022-07-23	FALSE
SRR21039558	2022-07-23	FALSE
SRR21039557	2022-07-23	FALSE
SRR21039556	2022-07-23	TRUE
SRR21039555	2022-07-23	TRUE
SRR21039554	2022-07-23	FALSE
SRR21039553	2022-07-23	FALSE
SRR21039552	2022-07-23	FALSE
SRR21039551	2022-07-23	FALSE
SRR21039550	2022-07-23	TRUE
SRR21039549	2022-07-23	FALSE
SRR21039548	2022-07-23	TRUE
SRR21039547	2022-07-23	FALSE
SRR21039546	2022-07-23	FALSE
SRR21039545	2022-07-23	FALSE
SRR21039544	2022-07-23	TRUE
SRR21039543	2022-07-23	TRUE
SRR21039542	2022-07-23	FALSE
SRR21039541	2022-07-23	TRUE
SRR21039540	2022-07-23	FALSE
SRR21039539	2022-07-22	TRUE
SRR21039538	2022-07-23	TRUE
SRR21039537	2022-07-23	FALSE
SRR21039536	2022-07-23	FALSE
SRR21039535	2022-07-22	FALSE
SRR21039534	2022-07-23	FALSE
SRR21039533	2022-07-25	TRUE
SRR21039532	2022-07-25	TRUE
SRR21039531	2022-07-25	FALSE
SRR21039530	2022-07-25	FALSE
SRR21039529	2022-07-25	FALSE
SRR21039528	2022-07-25	FALSE
SRR21039527	2022-07-25	FALSE
SRR21039526	2022-07-25	FALSE
SRR21039525	2022-07-24	TRUE
SRR21039524	2022-07-25	TRUE
SRR21039523	2022-07-25	TRUE
SRR21039522	2022-07-25	FALSE
SRR21039521	2022-07-25	FALSE
SRR21039520	2022-07-25	FALSE
SRR21039519	2022-07-25	FALSE
SRR21039518	2022-07-25	FALSE
SRR21039517	2022-07-25	TRUE
SRR21039516	2022-07-25	FALSE
SRR21039515	2022-07-25	FALSE
SRR21039514	2022-07-25	TRUE
SRR21039513	2022-07-24	TRUE
SRR21039512	2022-07-25	FALSE
SRR21039511	2022-07-25	FALSE
SRR21039510	2022-07-25	FALSE
SRR21039509	2022-07-25	FALSE
SRR21039508	2022-07-25	TRUE
SRR21039507	2022-07-25	FALSE
SRR21039506	2022-07-25	TRUE
SRR21039505	2022-07-25	TRUE
SRR21039504	2022-07-25	FALSE
SRR21039503	2022-07-25	FALSE
SRR21039502	2022-07-24	TRUE
SRR21039501	2022-07-23	FALSE
SRR21039500	2022-07-23	TRUE
SRR21039499	2022-07-23	TRUE
SRR21039498	2022-07-23	TRUE
SRR21039497	2022-07-23	FALSE
SRR21039496	2022-07-23	FALSE
SRR21039495	2022-07-23	FALSE
SRR21039494	2022-07-23	TRUE
SRR21039493	2022-07-23	FALSE
SRR21039492	2022-07-23	FALSE
SRR21039491	2022-07-23	FALSE
SRR21039490	2022-07-23	TRUE
SRR21039489	2022-07-23	TRUE
SRR21039488	2022-07-22	FALSE
SRR21039487	2022-07-22	TRUE
SRR21039486	2022-07-23	TRUE
SRR21039485	2022-07-23	TRUE
SRR21039484	2022-07-23	FALSE
SRR21039483	2022-07-23	FALSE
SRR21039482	2022-07-25	FALSE
SRR21039481	2022-07-25	FALSE
SRR21039480	2022-07-25	TRUE
SRR21039479	2022-07-25	FALSE
SRR21039478	2022-07-25	TRUE
SRR21039477	2022-07-25	TRUE
SRR21039476	2022-07-25	FALSE
SRR21039475	2022-07-25	FALSE
SRR21039474	2022-07-25	TRUE
SRR21039473	2022-07-25	TRUE
SRR21039472	2022-07-25	TRUE
SRR21039471	2022-07-25	FALSE
SRR21039470	2022-07-25	TRUE
SRR21039469	2022-07-26	TRUE
SRR21039468	2022-07-26	FALSE
SRR21039467	2022-07-26	FALSE
SRR21039466	2022-07-26	FALSE
SRR21039465	2022-07-26	FALSE
SRR21039464	2022-07-26	FALSE
SRR21039463	2022-07-26	TRUE
SRR21039462	2022-07-26	FALSE
SRR21039461	2022-07-26	TRUE
SRR21039460	2022-07-25	TRUE
SRR21039459	2022-07-26	FALSE
SRR21039458	2022-07-25	FALSE
SRR21039457	2022-07-25	TRUE
SRR21039456	2022-07-25	TRUE
SRR21039455	2022-07-25	FALSE
SRR21039454	2022-07-25	TRUE
SRR21039453	2022-07-25	FALSE
SRR21039452	2022-07-25	TRUE
SRR21039451	2022-07-25	FALSE
SRR21039450	2022-07-25	FALSE
SRR21039449	2022-07-25	FALSE
SRR21039448	2022-07-25	TRUE
SRR21039447	2022-07-25	FALSE
SRR21039446	2022-07-25	FALSE
SRR21039445	2022-07-25	FALSE
SRR21039444	2022-07-25	FALSE
SRR21039443	2022-07-25	FALSE
SRR21039442	2022-07-25	TRUE
SRR21039441	2022-07-25	FALSE
SRR21039440	2022-07-25	TRUE
SRR21039439	2022-07-25	FALSE
SRR21039438	2022-07-25	FALSE
SRR21039437	2022-07-25	FALSE
SRR21039436	2022-07-25	FALSE
SRR21039435	2022-07-25	FALSE
SRR21039434	2022-07-25	TRUE
SRR21039433	2022-07-25	TRUE
SRR21039432	2022-07-22	FALSE
SRR21039431	2022-07-25	TRUE
SRR21039430	2022-07-22	FALSE
SRR21039429	2022-07-22	TRUE
SRR21039428	2022-07-22	FALSE
SRR21039427	2022-07-22	FALSE
SRR21039426	2022-07-22	FALSE
SRR21039425	2022-07-22	TRUE
SRR21039424	2022-07-22	TRUE
SRR21039423	2022-07-22	FALSE
SRR21039422	2022-07-22	FALSE
SRR21039421	2022-07-22	FALSE
SRR21039420	2022-07-22	TRUE
SRR21039419	2022-07-22	FALSE
SRR21039418	2022-07-22	TRUE
SRR21039417	2022-07-22	FALSE
SRR21039416	2022-07-22	FALSE
SRR21039415	2022-07-22	FALSE
SRR21039414	2022-07-22	TRUE
SRR21039413	2022-07-22	FALSE
SRR21039412	2022-07-22	TRUE
SRR21039411	2022-07-22	FALSE
SRR21039410	2022-07-22	TRUE
SRR21039409	2022-07-22	FALSE
SRR21039408	2022-07-22	FALSE
SRR21039407	2022-07-22	FALSE
SRR21039406	2022-07-22	TRUE
SRR21039405	2022-07-22	TRUE
SRR21039404	2022-07-22	FALSE
SRR21039403	2022-07-22	TRUE
SRR21039402	2022-07-22	TRUE
SRR21039401	2022-07-22	FALSE
SRR21039400	2022-07-22	TRUE
SRR21039399	2022-07-22	TRUE
SRR21039398	2022-07-22	FALSE
SRR21039397	2022-07-22	TRUE
SRR21039396	2022-07-22	TRUE
SRR21039395	2022-07-22	FALSE
SRR21039394	2022-07-22	FALSE
SRR21039393	2022-07-22	TRUE
SRR21039392	2022-07-22	FALSE
SRR21039391	2022-07-22	FALSE
SRR21039390	2022-07-22	TRUE
SRR21039389	2022-07-22	FALSE
SRR21039388	2022-07-22	FALSE
SRR21039387	2022-07-22	FALSE
SRR21039386	2022-07-22	FALSE
SRR21039385	2022-07-22	TRUE
SRR21039384	2022-07-22	FALSE
SRR21039383	2022-07-22	FALSE
SRR21039382	2022-07-22	FALSE
SRR21039381	2022-07-22	FALSE
SRR21039380	2022-07-22	FALSE
SRR21039379	2022-07-22	FALSE
SRR21039378	2022-07-22	FALSE
SRR21039377	2022-07-22	FALSE
SRR21039376	2022-07-22	FALSE
SRR21039375	2022-07-22	FALSE
SRR21039374	2022-07-22	TRUE
SRR21039373	2022-07-22	FALSE
SRR21039372	2022-07-22	FALSE
SRR21039371	2022-07-22	FALSE
SRR21039370	2022-07-22	TRUE
SRR21039369	2022-07-22	FALSE
SRR21039368	2022-07-22	FALSE
SRR21039367	2022-07-22	FALSE
SRR21039366	2022-07-24	FALSE
SRR21039365	2022-07-24	FALSE
SRR21039364	2022-07-24	FALSE
SRR21039363	2022-07-24	TRUE
SRR21039362	2022-07-24	FALSE
SRR21039361	2022-07-24	FALSE
SRR21039360	2022-07-24	FALSE
SRR21039359	2022-07-24	TRUE
SRR21039358	2022-07-24	FALSE
SRR21039357	2022-07-24	FALSE
SRR21039356	2022-07-24	TRUE
SRR21039355	2022-07-24	TRUE
SRR21039354	2022-07-24	FALSE
SRR21039353	2022-07-24	FALSE
SRR21039352	2022-07-24	TRUE
SRR21039351	2022-07-24	TRUE
SRR21039350	2022-07-24	FALSE
SRR21039349	2022-07-24	TRUE
SRR21039348	2022-07-24	FALSE
SRR21039347	2022-07-24	FALSE
SRR21039346	2022-07-24	FALSE
SRR21039345	2022-07-24	FALSE
SRR21039344	2022-07-24	TRUE
SRR21039343	2022-07-24	TRUE
SRR21039342	2022-07-24	FALSE
SRR21039341	2022-07-24	FALSE
SRR21039340	2022-07-24	TRUE
SRR21039339	2022-07-24	FALSE
SRR21039338	2022-07-24	TRUE
SRR21039337	2022-07-24	TRUE
SRR21039336	2022-07-24	FALSE
SRR21039335	2022-07-24	FALSE
SRR21039334	2022-07-25	TRUE
SRR21039333	2022-07-25	FALSE
SRR21039332	2022-07-25	FALSE
SRR21039331	2022-07-25	FALSE
SRR21039330	2022-07-25	FALSE
SRR21039329	2022-07-25	FALSE
SRR21039328	2022-07-25	TRUE
SRR21039327	2022-07-25	FALSE
SRR21039326	2022-07-25	TRUE
SRR21039325	2022-07-25	TRUE
SRR21039324	2022-07-25	FALSE
SRR21039323	2022-07-25	FALSE
SRR21039322	2022-07-25	FALSE
SRR21039321	2022-07-25	FALSE
SRR21039320	2022-07-25	TRUE
SRR21039319	2022-07-25	FALSE
SRR21039318	2022-07-25	FALSE
SRR21039317	2022-07-25	FALSE
SRR21039316	2022-07-25	TRUE
SRR21039315	2022-07-25	FALSE
SRR21039314	2022-07-25	FALSE
SRR21039313	2022-07-25	FALSE
SRR21039312	2022-07-25	TRUE
SRR21039311	2022-07-25	FALSE
SRR21039310	2022-07-24	FALSE
SRR21039309	2022-07-25	TRUE
SRR21039308	2022-07-23	TRUE
SRR21039307	2022-07-23	FALSE
SRR21039306	2022-07-25	FALSE
SRR21039305	2022-07-25	TRUE
SRR21039304	2022-07-25	FALSE
SRR21039303	2022-07-25	FALSE
SRR21039302	2022-07-22	FALSE
SRR21039301	2022-07-22	TRUE
SRR21039300	2022-07-22	FALSE
SRR21039299	2022-07-22	FALSE
SRR21039298	2022-07-22	TRUE
SRR21039297	2022-07-22	TRUE
SRR21039296	2022-07-23	FALSE
SRR21039295	2022-07-22	FALSE
SRR21039294	2022-07-22	FALSE
SRR21039293	2022-07-22	FALSE
SRR21039292	2022-07-23	TRUE
SRR21039291	2022-07-22	FALSE
SRR21039290	2022-07-22	TRUE
SRR21039289	2022-07-22	TRUE
SRR21039288	2022-07-23	FALSE
SRR21039287	2022-07-22	FALSE
SRR21039286	2022-07-22	TRUE
SRR21039285	2022-07-22	FALSE
SRR21039284	2022-07-22	TRUE
SRR21039283	2022-07-22	TRUE
SRR21039282	2022-07-22	TRUE
SRR21039281	2022-07-22	TRUE
SRR21039280	2022-07-22	FALSE
SRR21039279	2022-07-22	FALSE
SRR21039278	2022-07-22	FALSE
SRR21039277	2022-07-22	FALSE
SRR21039276	2022-07-23	FALSE
SRR21039275	2022-07-22	FALSE
SRR21039274	2022-07-22	TRUE
SRR21039273	2022-07-22	FALSE
SRR21039272	2022-07-23	FALSE
SRR21039271	2022-07-22	FALSE
SRR21039270	2022-07-25	FALSE
SRR21039269	2022-07-25	FALSE
SRR21039268	2022-07-25	TRUE
SRR21039267	2022-07-25	FALSE
SRR21039266	2022-07-25	TRUE
SRR21039265	2022-07-25	TRUE
SRR21039264	2022-07-25	TRUE
SRR21039263	2022-07-25	TRUE
SRR21039262	2022-07-25	TRUE
SRR21039261	2022-07-25	TRUE
SRR21039260	2022-07-25	FALSE
SRR21039259	2022-07-25	FALSE
SRR21039258	2022-07-25	FALSE
SRR21039257	2022-07-25	TRUE
SRR21039256	2022-07-25	TRUE
SRR21039255	2022-07-25	TRUE
SRR21039254	2022-07-25	FALSE
SRR21039253	2022-07-25	FALSE
SRR21039252	2022-07-25	FALSE
SRR21039251	2022-07-25	FALSE
SRR21039250	2022-07-25	TRUE
SRR21039249	2022-07-25	FALSE
SRR21039248	2022-07-25	TRUE
SRR21039247	2022-07-25	TRUE
SRR21039246	2022-07-25	FALSE
SRR21039245	2022-07-25	TRUE
SRR21039244	2022-07-25	FALSE
SRR21039243	2022-07-25	FALSE
SRR21039242	2022-07-25	TRUE
SRR21039241	2022-07-25	TRUE
SRR21039240	2022-07-25	TRUE
SRR21039239	2022-07-25	FALSE
SRR21039238	2022-07-25	FALSE
SRR21039237	2022-07-25	FALSE
SRR21039236	2022-07-25	TRUE
SRR21039235	2022-07-25	FALSE
SRR21039234	2022-07-25	TRUE
SRR21039233	2022-07-25	TRUE
SRR21039232	2022-07-25	FALSE
SRR21039231	2022-07-25	TRUE
SRR21039230	2022-07-25	TRUE
SRR21039229	2022-07-25	TRUE
SRR21039228	2022-07-25	TRUE
SRR21039227	2022-07-25	FALSE
SRR21039226	2022-07-25	FALSE
SRR21039225	2022-07-25	FALSE
SRR21039224	2022-07-25	TRUE
SRR21039223	2022-07-25	FALSE
SRR21039222	2022-07-25	TRUE
SRR21039221	2022-07-25	FALSE
SRR21039220	2022-07-25	FALSE
SRR21039219	2022-07-25	FALSE
SRR21039218	2022-07-25	FALSE
SRR21039217	2022-07-25	TRUE
SRR21039216	2022-07-25	TRUE
SRR21039215	2022-07-25	TRUE
SRR21039214	2022-07-25	TRUE
SRR21039213	2022-07-25	TRUE
SRR21039212	2022-07-25	FALSE
SRR21039211	2022-07-25	FALSE
SRR21039210	2022-07-25	FALSE
SRR21039209	2022-07-25	TRUE
SRR21039208	2022-07-25	TRUE
SRR21039207	2022-07-25	FALSE
SRR21039206	2022-07-25	TRUE
SRR21039205	2022-07-25	FALSE
SRR21039204	2022-07-25	FALSE
SRR21039203	2022-07-25	FALSE
SRR21039202	2022-07-25	FALSE
SRR21039201	2022-07-25	TRUE
SRR21039200	2022-07-25	FALSE
SRR21039199	2022-07-25	FALSE
SRR21039198	2022-07-25	FALSE
SRR21039197	2022-07-25	FALSE
SRR21039196	2022-07-25	FALSE
SRR21039195	2022-07-25	FALSE
SRR21039194	2022-07-25	FALSE
SRR21039193	2022-07-25	FALSE
SRR21039192	2022-07-25	FALSE
SRR21039191	2022-07-25	TRUE
SRR21039190	2022-07-25	FALSE
SRR21039189	2022-07-25	FALSE
SRR21039188	2022-07-25	FALSE
SRR21039187	2022-07-25	FALSE
SRR21039186	2022-07-25	FALSE
SRR21039185	2022-07-24	FALSE
SRR21039184	2022-07-24	TRUE
SRR21039183	2022-07-24	TRUE
SRR21039182	2022-07-25	FALSE
SRR21039181	2022-07-25	FALSE
SRR21039180	2022-07-25	FALSE
SRR21039179	2022-07-25	FALSE
SRR21039178	2022-07-24	TRUE
SRR21039177	2022-07-24	FALSE
SRR21039176	2022-07-25	FALSE
SRR21039175	2022-07-25	TRUE
SRR21039174	2022-07-24	TRUE
SRR21039173	2022-07-25	TRUE
SRR21039172	2022-07-25	FALSE
SRR21039171	2022-07-25	TRUE
SRR21039170	2022-07-25	FALSE
SRR21039169	2022-07-25	TRUE
SRR21039168	2022-07-25	TRUE
SRR21039167	2022-07-25	TRUE
SRR21039166	2022-07-25	FALSE
SRR21039165	2022-07-25	FALSE
SRR21039164	2022-07-25	FALSE
SRR21039163	2022-07-25	TRUE
SRR21039162	2022-07-25	FALSE
SRR21039161	2022-07-25	TRUE
SRR21039160	2022-07-25	FALSE
SRR21039159	2022-07-25	FALSE
SRR21039158	2022-07-25	TRUE
SRR21039157	2022-07-25	FALSE
SRR21039156	2022-07-25	TRUE
SRR21039155	2022-07-25	TRUE
SRR21039154	2022-07-25	FALSE
SRR21039153	2022-07-25	FALSE
SRR21039152	2022-07-25	FALSE
SRR21039151	2022-07-25	FALSE
SRR21039150	2022-07-25	TRUE
SRR21039149	2022-07-25	FALSE
SRR21039148	2022-07-25	FALSE
SRR21039147	2022-07-25	FALSE
SRR21039146	2022-07-25	FALSE
SRR21039145	2022-07-25	TRUE
SRR21039144	2022-07-25	FALSE
SRR21039143	2022-07-25	TRUE
SRR21039142	2022-07-25	TRUE
SRR21039141	2022-07-26	FALSE
SRR21039140	2022-07-25	FALSE
SRR21039139	2022-07-27	TRUE
SRR21039138	2022-07-27	TRUE
SRR21039137	2022-07-27	TRUE
SRR21039136	2022-07-27	FALSE
SRR21039135	2022-07-27	FALSE
SRR21039134	2022-07-27	FALSE
SRR21039133	2022-07-27	FALSE
SRR21039132	2022-07-27	FALSE
SRR21039131	2022-07-27	FALSE
SRR21039130	2022-07-27	FALSE
SRR21039129	2022-07-27	TRUE
SRR21039128	2022-07-27	FALSE
SRR21039127	2022-07-27	TRUE
SRR21039126	2022-07-27	FALSE
SRR21039125	2022-07-27	TRUE
SRR21039124	2022-07-27	FALSE
SRR21039123	2022-07-27	FALSE
SRR21039122	2022-07-27	FALSE
SRR21039121	2022-07-27	FALSE
SRR21039120	2022-07-27	TRUE
SRR21039119	2022-07-27	TRUE
SRR21039118	2022-07-27	FALSE
SRR21039117	2022-07-26	TRUE
SRR21039116	2022-07-27	FALSE
SRR21039115	2022-07-27	TRUE
SRR21039114	2022-07-27	FALSE
SRR21039113	2022-07-27	TRUE
SRR21039112	2022-07-27	FALSE
SRR21039111	2022-07-25	TRUE
SRR21039110	2022-07-25	TRUE
SRR21039109	2022-07-25	TRUE
SRR21039108	2022-07-25	TRUE
SRR21039107	2022-07-25	FALSE
SRR21039106	2022-07-25	FALSE
SRR21039105	2022-07-25	TRUE
SRR21039104	2022-07-25	FALSE
SRR21039103	2022-07-25	TRUE
SRR21039102	2022-07-25	TRUE
SRR21039101	2022-07-25	FALSE
SRR21039100	2022-07-27	FALSE
SRR21039099	2022-07-25	FALSE
SRR21039098	2022-07-25	TRUE
SRR21039097	2022-07-25	FALSE
SRR21039096	2022-07-25	TRUE
SRR21039095	2022-07-25	FALSE
SRR21039094	2022-07-25	FALSE
SRR21039093	2022-07-25	FALSE
SRR21039092	2022-07-25	FALSE
SRR21039091	2022-07-25	FALSE
SRR21039090	2022-07-25	FALSE
SRR21039089	2022-07-25	FALSE
SRR21039088	2022-07-25	TRUE
SRR21039087	2022-07-25	FALSE
SRR21039086	2022-07-25	TRUE
SRR21039085	2022-07-25	TRUE
SRR21039084	2022-07-25	TRUE
SRR21039083	2022-07-25	TRUE
SRR21039082	2022-07-25	FALSE
SRR21039081	2022-07-25	TRUE
SRR21039080	2022-07-25	FALSE
SRR21039079	2022-07-25	TRUE
SRR21039078	2022-07-25	TRUE
SRR21039077	2022-07-25	TRUE
SRR21039076	2022-07-25	TRUE
SRR21039075	2022-07-26	FALSE
SRR21039074	2022-07-26	TRUE
SRR21039073	2022-07-26	TRUE
SRR21039072	2022-07-26	TRUE
SRR21039071	2022-07-26	TRUE
SRR21039070	2022-07-26	FALSE
SRR21039069	2022-07-26	TRUE
SRR21039068	2022-07-26	FALSE
SRR21039067	2022-07-26	FALSE
SRR21039066	2022-07-26	FALSE
SRR21039065	2022-07-26	FALSE
SRR21039064	2022-07-26	FALSE
SRR21039063	2022-07-26	FALSE
SRR21039062	2022-07-25	TRUE
SRR21039061	2022-07-25	FALSE
SRR21039060	2022-07-26	FALSE
SRR21039059	2022-07-26	FALSE
SRR21039058	2022-07-26	FALSE
SRR21039057	2022-07-26	FALSE
SRR21039056	2022-07-25	FALSE
SRR21039055	2022-07-25	TRUE
SRR21039054	2022-07-26	FALSE
SRR21039053	2022-07-26	TRUE
SRR21039052	2022-07-26	FALSE
SRR21039051	2022-07-26	FALSE
SRR21039050	2022-07-26	FALSE
SRR21039049	2022-07-26	TRUE
SRR21039048	2022-07-26	FALSE
SRR21039047	2022-07-25	TRUE
SRR21039046	2022-07-25	FALSE
SRR21039045	2022-07-26	FALSE
SRR21039044	2022-07-26	FALSE
SRR21039043	2022-07-26	FALSE
SRR21039042	2022-07-26	FALSE
SRR21039041	2022-07-26	TRUE
SRR21039040	2022-07-26	FALSE
SRR21039039	2022-07-25	FALSE
SRR21039038	2022-07-25	TRUE
SRR21039037	2022-07-26	FALSE
SRR21039036	2022-07-26	FALSE
SRR21039035	2022-07-26	FALSE
SRR21039034	2022-07-26	FALSE
SRR21039033	2022-07-26	TRUE
SRR21039032	2022-07-26	TRUE
SRR21039031	2022-07-26	FALSE
SRR21039030	2022-07-26	FALSE
SRR21039029	2022-07-25	FALSE
SRR21039028	2022-07-26	TRUE
SRR21039027	2022-07-26	TRUE
SRR21039026	2022-07-26	FALSE
SRR21039025	2022-07-26	TRUE
SRR21039024	2022-07-26	TRUE
SRR21039023	2022-07-26	TRUE
SRR21039022	2022-07-26	TRUE
SRR21039021	2022-07-26	FALSE
SRR21039020	2022-07-26	TRUE
SRR21039019	2022-07-26	TRUE
SRR21039018	2022-07-26	TRUE
SRR21039017	2022-07-26	TRUE
SRR21039016	2022-07-26	FALSE
SRR21039015	2022-07-22	TRUE
SRR21039014	2022-07-22	FALSE
SRR21039013	2022-07-22	TRUE
SRR21039012	2022-07-22	FALSE
SRR21039011	2022-07-22	TRUE
SRR21039010	2022-07-22	TRUE
SRR21039009	2022-07-22	FALSE
SRR21039008	2022-07-22	FALSE
SRR21039007	2022-07-22	FALSE
SRR21039006	2022-07-22	FALSE
SRR21039005	2022-07-22	FALSE
SRR21039004	2022-07-22	FALSE
SRR21039003	2022-07-22	FALSE
SRR21039002	2022-07-22	TRUE
SRR21039001	2022-07-22	TRUE
SRR21039000	2022-07-22	FALSE
SRR21038999	2022-07-22	FALSE
SRR21038998	2022-07-22	FALSE
SRR21038997	2022-07-22	FALSE
SRR21038996	2022-07-22	FALSE
SRR21038995	2022-07-22	FALSE
SRR21038994	2022-07-22	FALSE
SRR21038993	2022-07-22	FALSE
SRR21038992	2022-07-22	FALSE
SRR21038991	2022-07-22	TRUE
SRR21038990	2022-07-22	TRUE
SRR21038989	2022-07-22	TRUE
SRR21038988	2022-07-22	FALSE
SRR21038987	2022-07-22	FALSE
SRR21038986	2022-07-22	TRUE
SRR21038985	2022-07-22	TRUE
SRR21038984	2022-07-22	FALSE
SRR21038983	2022-07-23	TRUE
SRR21038982	2022-07-23	FALSE
SRR21038981	2022-07-23	FALSE
SRR21038980	2022-07-23	FALSE
SRR21038979	2022-07-23	TRUE
SRR21038978	2022-07-23	FALSE
SRR21038977	2022-07-23	TRUE
SRR21038976	2022-07-23	FALSE
SRR21038975	2022-07-23	FALSE
SRR21038974	2022-07-23	FALSE
SRR21038973	2022-07-23	TRUE
SRR21038972	2022-07-23	TRUE
SRR21038971	2022-07-23	FALSE
SRR21038970	2022-07-24	TRUE
SRR21038969	2022-07-24	FALSE
SRR21038968	2022-07-24	FALSE
SRR21038967	2022-07-24	FALSE
SRR21038966	2022-07-24	TRUE
SRR21038965	2022-07-24	FALSE
SRR21038964	2022-07-24	TRUE
SRR21038963	2022-07-24	TRUE
SRR21038962	2022-07-24	TRUE
SRR21038961	2022-07-23	TRUE
SRR21038960	2022-07-23	FALSE
SRR21038959	2022-07-24	FALSE
SRR21038958	2022-07-24	FALSE
SRR21038957	2022-07-24	FALSE
SRR21038956	2022-07-24	FALSE
SRR21038955	2022-07-24	FALSE
SRR21038954	2022-07-24	FALSE
SRR21038953	2022-07-23	TRUE
SRR21038952	2022-07-23	TRUE
SRR21038951	2022-07-24	FALSE
SRR21038950	2022-07-24	TRUE
SRR21038949	2022-07-24	TRUE
SRR21038948	2022-07-24	TRUE
SRR21038947	2022-07-24	FALSE
SRR21038946	2022-07-24	FALSE
SRR21038945	2022-07-24	FALSE
SRR21038944	2022-07-24	FALSE
SRR21038943	2022-07-24	FALSE
SRR21038942	2022-07-24	FALSE
SRR21038941	2022-07-24	TRUE
SRR21038940	2022-07-24	FALSE
SRR21038939	2022-07-24	FALSE
SRR21038938	2022-07-24	FALSE
SRR21038937	2022-07-24	FALSE
SRR21038936	2022-07-24	TRUE
SRR21038935	2022-07-25	FALSE
SRR21038934	2022-07-25	FALSE
SRR21038933	2022-07-24	FALSE
SRR21038932	2022-07-25	FALSE
SRR21038931	2022-07-25	FALSE
SRR21038930	2022-07-25	TRUE
SRR21038929	2022-07-25	TRUE
SRR21038928	2022-07-24	FALSE
SRR21038927	2022-07-24	FALSE
SRR21038926	2022-07-24	FALSE
SRR21038925	2022-07-24	TRUE
SRR21038924	2022-07-25	TRUE
SRR21038923	2022-07-25	TRUE
SRR21038922	2022-07-25	TRUE
SRR21038921	2022-07-25	TRUE
SRR21038920	2022-07-25	TRUE
SRR21038919	2022-07-22	TRUE
SRR21038918	2022-07-22	FALSE
SRR21038917	2022-07-22	TRUE
SRR21038916	2022-07-22	TRUE
SRR21038915	2022-07-22	FALSE
SRR21038914	2022-07-25	TRUE
SRR21038913	2022-07-25	FALSE
SRR21038912	2022-07-22	TRUE
SRR21038911	2022-07-22	FALSE
SRR21038910	2022-07-22	TRUE
SRR21038909	2022-07-22	FALSE
SRR21038908	2022-07-22	TRUE
SRR21038907	2022-07-22	TRUE
SRR21038906	2022-07-22	FALSE
SRR21038905	2022-07-22	FALSE
SRR21038904	2022-07-22	FALSE
SRR21038903	2022-07-22	FALSE
SRR21038902	2022-07-22	FALSE
SRR21038901	2022-07-22	TRUE
SRR21038900	2022-07-22	FALSE
SRR21038899	2022-07-22	FALSE
SRR21038898	2022-07-22	FALSE
SRR21038897	2022-07-22	FALSE
SRR21038896	2022-07-22	TRUE
SRR21038895	2022-07-22	FALSE
SRR21038894	2022-07-22	FALSE
SRR21038893	2022-07-22	FALSE
SRR21038892	2022-07-22	FALSE
SRR21038891	2022-07-22	FALSE
SRR21038890	2022-07-22	FALSE
SRR21038889	2022-07-22	FALSE
SRR21038888	2022-07-22	FALSE
SRR21038887	2022-07-23	FALSE
SRR21038886	2022-07-23	FALSE
SRR21038885	2022-07-23	TRUE
SRR21038884	2022-07-23	FALSE
SRR21038883	2022-07-23	FALSE
SRR21038882	2022-07-23	FALSE
SRR21038881	2022-07-23	FALSE
SRR21038880	2022-07-23	FALSE
SRR21038879	2022-07-23	TRUE
SRR21038878	2022-07-23	TRUE
SRR21038877	2022-07-23	FALSE
SRR21038876	2022-07-23	FALSE
SRR21038875	2022-07-23	FALSE
SRR21038874	2022-07-23	FALSE
SRR21038873	2022-07-23	TRUE
SRR21038872	2022-07-23	FALSE
SRR21038871	2022-07-23	FALSE
SRR21038870	2022-07-23	FALSE
SRR21038869	2022-07-23	TRUE
SRR21038868	2022-07-23	FALSE
SRR21038867	2022-07-22	FALSE
SRR21038866	2022-07-23	FALSE
SRR21038865	2022-07-23	FALSE
SRR21038864	2022-07-22	FALSE
SRR21038863	2022-07-23	TRUE
SRR21038862	2022-07-23	FALSE
SRR21038861	2022-07-23	TRUE
SRR21038860	2022-07-23	FALSE
SRR21038859	2022-07-23	FALSE
SRR21038858	2022-07-23	FALSE
SRR21038857	2022-07-23	TRUE
SRR21038856	2022-07-23	FALSE
SRR21038855	2022-07-25	FALSE
SRR21038854	2022-07-25	TRUE
SRR21038853	2022-07-25	FALSE
SRR21038852	2022-07-25	FALSE
SRR21038851	2022-07-23	TRUE
SRR21038850	2022-07-25	TRUE
SRR21038849	2022-07-23	FALSE
SRR21038848	2022-07-25	FALSE
SRR21038847	2022-07-25	FALSE
SRR21038846	2022-07-25	FALSE
SRR21038845	2022-07-25	FALSE
SRR21038844	2022-07-25	FALSE
SRR21038843	2022-07-25	FALSE
SRR21038842	2022-07-25	FALSE
SRR21038841	2022-07-25	FALSE
SRR21038840	2022-07-25	FALSE
SRR21038839	2022-07-25	FALSE
SRR21038838	2022-07-25	TRUE
SRR21038837	2022-07-27	FALSE
SRR21038836	2022-07-25	TRUE
SRR21038395	2022-07-25	TRUE
SRR21038394	2022-07-25	TRUE
SRR21038393	2022-07-25	FALSE
SRR21038392	2022-07-25	TRUE
SRR21038391	2022-07-25	FALSE
SRR21038390	2022-07-24	TRUE
SRR21038389	2022-07-25	FALSE
SRR21038388	2022-07-25	FALSE
SRR21038387	2022-07-28	FALSE
SRR21038386	2022-07-28	FALSE
SRR21038385	2022-07-28	TRUE
SRR21038384	2022-07-28	TRUE
SRR21038383	2022-07-28	FALSE
SRR21038382	2022-07-28	FALSE
SRR21038381	2022-07-28	FALSE
SRR21038380	2022-07-28	TRUE
SRR21038379	2022-07-28	TRUE
SRR21038378	2022-07-28	FALSE
SRR21038377	2022-07-28	TRUE
SRR21038376	2022-07-26	TRUE
SRR21038375	2022-07-26	TRUE
SRR21038374	2022-07-26	TRUE
SRR21038373	2022-07-26	FALSE
SRR21038372	2022-07-26	FALSE
SRR21038371	2022-07-27	TRUE
SRR21038370	2022-07-26	FALSE
SRR21038369	2022-07-27	TRUE
SRR21038368	2022-07-28	TRUE
SRR21038367	2022-07-28	FALSE
SRR21038366	2022-07-27	TRUE
SRR21038365	2022-07-27	FALSE
SRR21038364	2022-07-27	FALSE
SRR21038363	2022-07-27	FALSE
SRR21038362	2022-07-27	FALSE
SRR21038361	2022-07-27	FALSE
SRR21038360	2022-07-26	FALSE
SRR21038359	2022-07-27	FALSE
SRR21038358	2022-07-27	FALSE
SRR21038357	2022-07-27	FALSE
SRR21038356	2022-07-26	TRUE
SRR21038355	2022-07-26	FALSE
SRR21038354	2022-07-26	TRUE
SRR21038353	2022-07-26	TRUE
SRR21038352	2022-07-26	TRUE
SRR21038351	2022-07-26	FALSE
SRR21038350	2022-07-26	TRUE
SRR21038349	2022-07-26	TRUE
SRR21038348	2022-07-28	FALSE
SRR21038347	2022-07-26	TRUE
SRR21038346	2022-07-26	TRUE
SRR21038345	2022-07-26	FALSE
SRR21038344	2022-07-26	FALSE
SRR21038343	2022-07-26	FALSE
SRR21038342	2022-07-26	TRUE
SRR21038341	2022-07-26	TRUE
SRR21038340	2022-07-26	TRUE
SRR21038339	2022-07-26	FALSE
SRR21038338	2022-07-26	FALSE
SRR21038337	2022-07-25	FALSE
SRR21038336	2022-07-26	TRUE
SRR21038335	2022-07-25	FALSE
SRR21038334	2022-07-25	FALSE
SRR21038333	2022-07-25	FALSE
SRR21038332	2022-07-25	FALSE
SRR21038331	2022-07-25	TRUE
SRR21038330	2022-07-25	TRUE
SRR21038329	2022-07-25	FALSE
SRR21038328	2022-07-25	FALSE
SRR21038327	2022-07-25	TRUE
SRR21038326	2022-07-25	FALSE
SRR21038325	2022-07-25	TRUE
SRR21038324	2022-07-24	FALSE
SRR21038323	2022-07-25	FALSE
SRR21038322	2022-07-25	FALSE
SRR21038321	2022-07-25	FALSE
SRR21038320	2022-07-25	FALSE
SRR21038319	2022-07-25	TRUE
SRR21038318	2022-07-25	FALSE
SRR21038317	2022-07-25	TRUE
SRR21038316	2022-07-25	FALSE
SRR21038315	2022-07-25	FALSE
SRR21038314	2022-07-25	FALSE
SRR21038313	2022-07-25	FALSE
SRR21038312	2022-07-26	TRUE
SRR21038311	2022-07-22	TRUE
SRR21038310	2022-07-25	FALSE
SRR21038309	2022-07-25	FALSE
SRR21038308	2022-07-26	FALSE
SRR21038307	2022-07-26	FALSE
SRR21038306	2022-07-25	FALSE
SRR21038305	2022-07-26	FALSE
SRR21038304	2022-07-26	FALSE
SRR21038303	2022-07-26	FALSE
SRR21038302	2022-07-30	TRUE
SRR21038301	2022-07-28	FALSE
SRR21038300	2022-07-31	FALSE
SRR21038299	2022-07-29	TRUE
SRR21038298	2022-07-29	TRUE
SRR21038297	2022-07-30	TRUE
SRR21038296	2022-07-30	FALSE
SRR21038295	2022-07-29	TRUE
SRR21038294	2022-07-30	FALSE
SRR21038293	2022-07-30	FALSE
SRR21038292	2022-07-31	TRUE
SRR21038291	2022-07-30	FALSE
SRR21038290	2022-07-29	FALSE
SRR21038289	2022-07-30	FALSE
SRR21038288	2022-07-30	TRUE
SRR21038287	2022-07-29	FALSE
SRR21038286	2022-07-28	TRUE
SRR21038285	2022-07-30	FALSE
SRR21038284	2022-07-28	FALSE
SRR21038283	2022-07-31	FALSE
SRR21038282	2022-07-30	FALSE
SRR21038281	2022-07-29	FALSE
SRR21038280	2022-07-29	FALSE
SRR21038279	2022-07-30	TRUE
SRR21038278	2022-07-30	FALSE
SRR21038277	2022-07-29	FALSE
SRR21038276	2022-07-29	FALSE
SRR21038275	2022-07-29	TRUE
SRR21038274	2022-07-29	FALSE
SRR21038273	2022-07-29	FALSE
SRR21038272	2022-07-30	TRUE
SRR21038271	2022-07-25	FALSE
SRR21038270	2022-07-26	FALSE
SRR21038269	2022-07-26	FALSE
SRR21038268	2022-07-26	TRUE
SRR21038267	2022-07-26	TRUE
SRR21038266	2022-07-26	TRUE
SRR21038265	2022-07-26	FALSE
SRR21038264	2022-07-26	FALSE
SRR21038263	2022-07-26	FALSE
SRR21038262	2022-07-26	FALSE
SRR21038261	2022-07-26	TRUE
SRR21038260	2022-07-26	FALSE
SRR21038259	2022-07-26	TRUE
SRR21038258	2022-07-27	FALSE
SRR21038257	2022-07-26	TRUE
SRR21038256	2022-07-26	FALSE
SRR21038255	2022-07-27	FALSE
SRR21038254	2022-07-26	TRUE
SRR21038253	2022-07-26	FALSE
SRR21038252	2022-07-26	TRUE
SRR21038251	2022-07-27	FALSE
SRR21038250	2022-07-26	FALSE
SRR21038249	2022-07-27	TRUE
SRR21038248	2022-07-26	TRUE
SRR21038247	2022-07-26	TRUE
SRR21038246	2022-07-26	TRUE
SRR21038245	2022-07-26	TRUE
SRR21038244	2022-07-26	FALSE
SRR21038243	2022-07-26	FALSE
SRR21038242	2022-07-26	FALSE
SRR21038241	2022-07-26	FALSE
SRR21038240	2022-07-28	TRUE
SRR21038239	2022-07-27	FALSE
SRR21038238	2022-07-28	TRUE
SRR21038237	2022-07-28	FALSE
SRR21038236	2022-07-28	FALSE
SRR21038235	2022-07-23	FALSE
SRR21038234	2022-07-25	FALSE
SRR21038233	2022-07-25	TRUE
SRR21038232	2022-07-25	TRUE
SRR21038231	2022-07-27	FALSE
SRR21038230	2022-07-28	FALSE
SRR21038229	2022-07-28	FALSE
SRR21038228	2022-07-28	FALSE
SRR21038227	2022-07-23	TRUE
SRR21038226	2022-07-23	FALSE
SRR21038225	2022-07-24	TRUE
SRR21038224	2022-07-24	TRUE
SRR21038223	2022-07-23	FALSE
SRR21038222	2022-07-25	FALSE
SRR21038221	2022-07-25	TRUE
SRR21038220	2022-07-27	FALSE
SRR21038219	2022-07-27	TRUE
SRR21038218	2022-07-27	FALSE
SRR21038217	2022-07-27	TRUE
SRR21038216	2022-07-27	FALSE
SRR21038215	2022-07-27	FALSE
SRR21038214	2022-07-26	TRUE
SRR21038213	2022-07-27	FALSE
SRR21038212	2022-07-26	FALSE
SRR21038211	2022-07-26	FALSE
SRR21038210	2022-07-26	TRUE
SRR21038209	2022-07-26	TRUE
SRR21038208	2022-07-26	TRUE
SRR21038207	2022-07-26	TRUE
SRR21038206	2022-07-26	FALSE
SRR21038205	2022-07-27	FALSE
SRR21038204	2022-07-27	TRUE
SRR21038203	2022-07-27	TRUE
SRR21038202	2022-07-27	FALSE
SRR21038201	2022-07-27	FALSE
SRR21038200	2022-07-27	FALSE
SRR21038199	2022-07-27	TRUE
SRR21038198	2022-07-28	TRUE
SRR21038197	2022-07-27	TRUE
SRR21038196	2022-07-27	FALSE
SRR21038195	2022-07-28	FALSE
SRR21038194	2022-07-27	FALSE
SRR21038193	2022-07-28	TRUE
SRR21038192	2022-07-27	FALSE
SRR21038191	2022-07-27	TRUE
SRR21038190	2022-07-28	FALSE
SRR21038189	2022-07-24	FALSE
SRR21038188	2022-07-24	TRUE
SRR21038187	2022-07-25	FALSE
SRR21038186	2022-07-25	TRUE
SRR21038185	2022-07-24	FALSE
SRR21038184	2022-07-24	TRUE
SRR21038183	2022-07-25	TRUE
SRR21038182	2022-07-25	FALSE
SRR21038181	2022-07-25	FALSE
SRR21038180	2022-07-26	FALSE
SRR21038179	2022-07-27	TRUE
SRR21038178	2022-07-27	FALSE
SRR21038177	2022-07-27	FALSE
SRR21038176	2022-07-27	TRUE
SRR21038175	2022-07-27	TRUE
SRR21038174	2022-07-27	TRUE
SRR21038173	2022-07-27	FALSE
SRR21038172	2022-07-27	TRUE
SRR21038171	2022-07-28	FALSE
SRR21038170	2022-07-25	FALSE
SRR21038169	2022-07-23	TRUE
SRR21038168	2022-07-25	TRUE
SRR21038167	2022-07-23	FALSE
SRR21038166	2022-07-25	FALSE
SRR21038165	2022-07-25	FALSE
SRR21038164	2022-07-28	FALSE
SRR21038163	2022-07-25	FALSE
SRR21038162	2022-07-25	FALSE
SRR21038161	2022-07-27	FALSE
SRR21038160	2022-07-26	FALSE
SRR21038159	2022-07-27	TRUE
SRR21038158	2022-07-25	FALSE
SRR21038157	2022-07-25	TRUE
SRR21038156	2022-07-25	TRUE
SRR21038155	2022-07-25	FALSE
SRR21038154	2022-07-25	FALSE
SRR21038153	2022-07-25	FALSE
SRR21038152	2022-07-25	TRUE
SRR21038151	2022-07-23	FALSE
SRR21038150	2022-07-25	FALSE
SRR21038149	2022-07-25	TRUE
SRR21038148	2022-07-25	TRUE
SRR21038147	2022-07-25	TRUE
SRR21038146	2022-07-25	FALSE
SRR21038145	2022-07-25	FALSE
SRR21038144	2022-07-25	FALSE
SRR21038143	2022-07-25	TRUE
SRR21038142	2022-07-25	FALSE
SRR21038141	2022-07-26	FALSE
SRR21038140	2022-07-26	FALSE
SRR21038139	2022-07-26	TRUE
SRR21038138	2022-07-26	FALSE
SRR21038137	2022-07-24	FALSE
SRR21038136	2022-07-23	TRUE
SRR21038135	2022-07-23	FALSE
SRR21038134	2022-07-25	FALSE
SRR21038133	2022-07-25	FALSE
SRR21038132	2022-07-24	TRUE
SRR21038131	2022-07-25	TRUE
SRR21038130	2022-07-25	FALSE
SRR21038129	2022-07-24	TRUE
SRR21038128	2022-07-26	FALSE
SRR21038127	2022-07-26	FALSE
SRR21038126	2022-07-25	FALSE
SRR21038125	2022-07-26	FALSE
SRR21038124	2022-07-26	TRUE
SRR21038123	2022-07-24	FALSE
SRR21038122	2022-07-26	FALSE
SRR21038121	2022-07-25	FALSE
SRR21038120	2022-07-25	FALSE
SRR21038119	2022-07-25	FALSE
SRR21038118	2022-07-25	FALSE
SRR21038117	2022-07-25	TRUE
SRR21038116	2022-07-25	FALSE
SRR21038115	2022-07-25	FALSE
SRR21038114	2022-07-25	FALSE
SRR21038113	2022-07-25	FALSE
SRR21038112	2022-07-30	FALSE
SRR21038111	2022-07-30	FALSE
SRR21038110	2022-07-30	TRUE
SRR21038109	2022-07-30	FALSE
SRR21038108	2022-07-27	TRUE
SRR21038107	2022-07-27	FALSE
SRR21038106	2022-07-27	FALSE
SRR21038105	2022-07-26	FALSE
SRR21038104	2022-07-27	FALSE
SRR21038103	2022-07-27	FALSE
SRR21038102	2022-07-27	TRUE
SRR21038101	2022-07-29	TRUE
SRR21038100	2022-07-30	FALSE
SRR21038099	2022-07-30	FALSE
SRR21038098	2022-07-30	TRUE
SRR21038097	2022-07-30	TRUE
SRR21038096	2022-07-30	FALSE
SRR21038095	2022-07-30	FALSE
SRR21038094	2022-07-30	TRUE
SRR21038093	2022-07-30	TRUE
SRR21038092	2022-07-30	FALSE
SRR21038091	2022-07-30	FALSE
SRR21038090	2022-07-30	TRUE
SRR21038089	2022-07-30	FALSE
SRR21038088	2022-07-30	FALSE
SRR21038087	2022-07-30	FALSE
SRR21038086	2022-07-30	TRUE
SRR21038085	2022-07-30	FALSE
SRR21038084	2022-07-27	TRUE
SRR21038083	2022-07-26	FALSE
SRR21038082	2022-07-26	FALSE
SRR21038081	2022-07-25	FALSE
SRR21038080	2022-07-26	FALSE
SRR21038079	2022-07-27	FALSE
SRR21038078	2022-07-27	TRUE
SRR21038077	2022-07-27	FALSE
SRR21038076	2022-07-27	TRUE
SRR21038075	2022-07-27	FALSE
SRR21038074	2022-07-27	TRUE
SRR21038073	2022-07-26	TRUE
SRR21038072	2022-07-27	TRUE
SRR21038071	2022-07-27	TRUE
SRR21038070	2022-07-27	FALSE
SRR21038069	2022-07-27	FALSE
SRR21038068	2022-07-26	FALSE
SRR21038067	2022-07-27	TRUE
SRR21038066	2022-07-27	FALSE
SRR21038065	2022-07-26	FALSE
SRR21038064	2022-07-26	TRUE
SRR21038063	2022-07-26	FALSE
SRR21038062	2022-07-25	FALSE
SRR21038061	2022-07-26	FALSE
SRR21038060	2022-07-26	FALSE
SRR21038059	2022-07-26	FALSE
SRR21038058	2022-07-26	FALSE
SRR21038057	2022-07-26	TRUE
SRR21038056	2022-07-26	TRUE
SRR21038055	2022-07-25	TRUE
SRR21038054	2022-07-26	TRUE
SRR21038053	2022-07-26	TRUE
SRR21038052	2022-07-26	FALSE
SRR21038051	2022-07-26	FALSE
SRR21038050	2022-07-26	TRUE
SRR21038049	2022-07-26	TRUE
SRR21038048	2022-07-26	FALSE
SRR21038047	2022-07-26	FALSE
SRR21038046	2022-07-26	TRUE
SRR21038045	2022-07-25	FALSE
SRR21038044	2022-07-25	TRUE
SRR21038043	2022-07-25	TRUE
SRR21038042	2022-07-25	TRUE
SRR21038041	2022-07-26	TRUE
SRR21038040	2022-07-26	FALSE
SRR21038039	2022-07-25	TRUE
SRR21038038	2022-07-26	FALSE
SRR21038037	2022-07-26	FALSE
SRR21038036	2022-07-26	TRUE
SRR21038035	2022-07-26	FALSE
SRR21038034	2022-07-26	FALSE
SRR21038033	2022-07-23	FALSE
SRR21038032	2022-07-28	FALSE
SRR21038031	2022-07-28	TRUE
SRR21038030	2022-07-25	TRUE
SRR21038029	2022-07-25	TRUE
SRR21038028	2022-07-27	FALSE
SRR21038027	2022-07-26	TRUE
SRR21038026	2022-07-26	FALSE
SRR21038025	2022-07-26	FALSE
SRR21038024	2022-07-25	TRUE
SRR21038023	2022-07-25	FALSE
SRR21038022	2022-07-22	FALSE
SRR21038021	2022-07-28	FALSE
SRR21038020	2022-07-28	FALSE
SRR21038019	2022-07-28	FALSE
SRR21038018	2022-07-27	FALSE
SRR21038017	2022-07-27	FALSE
SRR21038016	2022-07-28	FALSE
SRR21038015	2022-07-22	TRUE
SRR21038014	2022-07-25	FALSE
SRR21038013	2022-07-25	FALSE
SRR21038012	2022-07-24	FALSE
SRR21038011	2022-07-25	TRUE
SRR21038010	2022-07-25	TRUE
SRR21038009	2022-07-24	TRUE
SRR21038008	2022-07-24	FALSE
SRR21038007	2022-07-23	TRUE
SRR21038006	2022-07-24	TRUE
SRR21038005	2022-07-24	FALSE
SRR21038004	2022-07-23	FALSE
SRR21038003	2022-07-24	TRUE
SRR21038002	2022-07-27	FALSE
SRR21038001	2022-07-28	FALSE
SRR21038000	2022-07-28	TRUE
SRR21037999	2022-07-28	FALSE
SRR21037998	2022-07-28	TRUE
SRR21037997	2022-07-25	FALSE
SRR21037996	2022-07-25	FALSE
SRR21037995	2022-07-24	TRUE
SRR21037994	2022-07-25	TRUE
SRR21037993	2022-07-25	TRUE
SRR21037992	2022-07-24	FALSE
SRR21037991	2022-07-23	FALSE
SRR21037990	2022-07-25	FALSE
SRR21037989	2022-07-28	TRUE
SRR21037988	2022-07-28	TRUE
SRR21037987	2022-07-28	FALSE
SRR21037986	2022-07-28	FALSE
SRR21037985	2022-07-27	FALSE
SRR21037984	2022-07-28	FALSE
SRR21037983	2022-07-28	FALSE
SRR21037982	2022-07-28	FALSE
SRR21037981	2022-07-27	FALSE
SRR21037980	2022-07-27	FALSE
SRR21037979	2022-07-27	FALSE
SRR21037978	2022-07-27	TRUE
SRR21037977	2022-07-26	FALSE
SRR21037976	2022-07-28	FALSE
SRR21037975	2022-07-28	FALSE
SRR21037974	2022-07-28	TRUE
SRR21037973	2022-07-28	FALSE
SRR21037972	2022-07-28	FALSE
SRR21037971	2022-07-28	FALSE
SRR21037970	2022-07-27	FALSE
SRR21037969	2022-07-26	FALSE
SRR21037968	2022-07-26	TRUE
SRR21037967	2022-07-26	TRUE
SRR21037966	2022-07-26	FALSE
SRR21037965	2022-07-26	TRUE
SRR21037964	2022-07-26	FALSE
SRR21037963	2022-07-26	FALSE
SRR21037962	2022-07-26	FALSE
SRR21037961	2022-07-26	TRUE
SRR21037960	2022-07-26	FALSE
SRR21037959	2022-07-26	FALSE
SRR21037958	2022-07-25	FALSE
SRR21037957	2022-07-26	FALSE
SRR21037956	2022-07-26	FALSE
SRR21037955	2022-07-25	FALSE
SRR21037954	2022-07-25	TRUE
SRR21037953	2022-07-25	TRUE
SRR21037952	2022-07-25	FALSE
SRR21037951	2022-07-25	FALSE
SRR21037950	2022-07-25	FALSE
SRR21037949	2022-07-25	TRUE
SRR21037948	2022-07-25	TRUE
SRR21037947	2022-07-25	FALSE
SRR21037946	2022-07-25	TRUE
SRR21037945	2022-07-25	FALSE
SRR21037944	2022-07-25	FALSE
SRR21037943	2022-07-26	TRUE
SRR21037942	2022-07-24	TRUE
SRR21037941	2022-07-26	FALSE
SRR21037940	2022-07-26	FALSE
SRR21037939	2022-07-25	FALSE
SRR21037938	2022-07-25	FALSE
SRR21037937	2022-07-26	FALSE
SRR21037936	2022-07-26	FALSE
SRR21037935	2022-07-23	FALSE
SRR21037934	2022-07-23	TRUE
SRR21037933	2022-07-23	FALSE
SRR21037932	2022-07-24	FALSE
SRR21037931	2022-07-27	FALSE
SRR21037930	2022-07-26	TRUE
SRR21037929	2022-07-25	TRUE
SRR21037928	2022-07-25	FALSE
SRR21037927	2022-07-25	FALSE
SRR21037926	2022-07-25	TRUE
SRR21037925	2022-07-25	TRUE
SRR21037924	2022-07-26	FALSE
SRR21037923	2022-07-26	FALSE
SRR21037922	2022-07-27	FALSE
SRR21037921	2022-07-27	FALSE
SRR21037920	2022-07-27	FALSE
SRR21037919	2022-07-27	FALSE
SRR21037918	2022-07-27	FALSE
SRR21037917	2022-07-28	FALSE
SRR21037916	2022-07-26	FALSE
SRR21037915	2022-07-27	TRUE
SRR21037914	2022-07-27	TRUE
SRR21037913	2022-07-27	FALSE
SRR21037912	2022-07-27	TRUE
SRR21037911	2022-07-27	FALSE
SRR21037910	2022-07-27	FALSE
SRR21037909	2022-07-27	FALSE
SRR21037908	2022-07-27	TRUE
SRR21037907	2022-07-27	FALSE
SRR21037906	2022-07-27	FALSE
SRR21037905	2022-07-25	FALSE
SRR21037904	2022-07-25	FALSE
SRR21037903	2022-07-25	FALSE
SRR21037902	2022-07-25	FALSE
SRR21037901	2022-07-22	FALSE
SRR21037900	2022-07-25	TRUE
SRR21037899	2022-07-23	TRUE
SRR21037898	2022-07-25	FALSE
SRR21037897	2022-07-25	TRUE
SRR21037896	2022-07-23	FALSE
SRR21037895	2022-07-25	TRUE
SRR21037894	2022-07-25	FALSE
SRR21037893	2022-07-25	FALSE
SRR21037892	2022-07-25	FALSE
SRR21037891	2022-07-25	TRUE
SRR21037890	2022-07-25	TRUE
SRR21037889	2022-07-25	FALSE
SRR21037888	2022-07-25	FALSE
SRR21037887	2022-07-25	FALSE
SRR21037886	2022-07-25	FALSE
SRR21037885	2022-07-24	TRUE
SRR21037884	2022-07-25	FALSE
SRR21037883	2022-07-25	FALSE
SRR21037882	2022-07-25	FALSE
SRR21037881	2022-07-25	FALSE
SRR21037880	2022-07-24	TRUE
SRR21037879	2022-07-25	TRUE
SRR21037878	2022-07-25	FALSE
SRR21037877	2022-07-25	FALSE
SRR21037876	2022-07-25	TRUE
SRR21037875	2022-07-25	FALSE
SRR21037874	2022-07-25	FALSE
SRR21037873	2022-07-23	FALSE
SRR21037872	2022-07-23	TRUE
SRR21037871	2022-07-25	TRUE
SRR21037870	2022-07-26	TRUE
SRR21037869	2022-07-22	TRUE
SRR21037868	2022-07-25	FALSE
SRR21037867	2022-07-25	TRUE
SRR21037866	2022-07-25	FALSE
SRR21037865	2022-07-25	FALSE
SRR21037864	2022-07-25	FALSE
SRR21037863	2022-07-25	TRUE
SRR21037862	2022-07-25	FALSE
SRR21037861	2022-07-25	FALSE
SRR21037860	2022-07-25	FALSE
SRR21037859	2022-07-25	TRUE
SRR21037858	2022-07-25	FALSE
SRR21037857	2022-07-25	FALSE
SRR21037856	2022-07-25	FALSE
SRR21037855	2022-07-25	FALSE
SRR21037854	2022-07-25	FALSE
SRR21037853	2022-07-25	FALSE
SRR21037852	2022-07-25	FALSE
SRR21037851	2022-07-24	FALSE
SRR21037850	2022-07-24	FALSE
SRR21037849	2022-07-24	TRUE
SRR21037848	2022-07-25	TRUE
SRR21037847	2022-07-25	FALSE
SRR21037846	2022-07-25	TRUE
SRR21037845	2022-07-22	FALSE
SRR21037844	2022-07-25	FALSE
SRR21037843	2022-07-25	TRUE
SRR21037842	2022-07-25	FALSE
SRR21037841	2022-07-25	FALSE
SRR21037840	2022-07-25	FALSE
SRR21037839	2022-07-25	TRUE
SRR21037838	2022-07-27	TRUE
SRR21037837	2022-07-27	FALSE
SRR21037836	2022-07-27	FALSE
SRR21037835	2022-07-27	TRUE
SRR21037834	2022-07-27	TRUE
SRR21037833	2022-07-27	FALSE
SRR21037832	2022-07-27	FALSE
SRR21037831	2022-07-26	FALSE
SRR21037830	2022-07-26	FALSE
SRR21037829	2022-07-26	FALSE
SRR21037828	2022-07-26	FALSE
SRR21037827	2022-07-30	TRUE
SRR21037826	2022-07-29	TRUE
SRR21037825	2022-07-30	FALSE
SRR21037824	2022-07-29	FALSE
SRR21037823	2022-07-29	TRUE
SRR21037822	2022-07-30	TRUE
SRR21037821	2022-07-30	FALSE
SRR21037820	2022-07-30	FALSE
SRR21037819	2022-07-30	FALSE
SRR21037818	2022-07-30	FALSE
SRR21037817	2022-07-29	FALSE
SRR21037816	2022-07-29	FALSE
SRR21037815	2022-07-31	FALSE
SRR21037814	2022-07-29	FALSE
SRR21037813	2022-07-30	FALSE
SRR21037812	2022-07-30	FALSE
SRR21037811	2022-07-28	FALSE
SRR21037810	2022-07-29	TRUE
SRR21037809	2022-07-28	FALSE
SRR21037808	2022-07-29	TRUE
SRR21037807	2022-07-29	FALSE
SRR21037806	2022-07-26	TRUE
SRR21037805	2022-07-26	FALSE
SRR21037804	2022-07-26	FALSE
SRR21037803	2022-07-26	FALSE
SRR21037802	2022-07-26	TRUE
SRR21037801	2022-07-26	TRUE
SRR21037800	2022-07-26	FALSE
SRR21037799	2022-07-26	FALSE
SRR21037798	2022-07-26	FALSE
SRR21037797	2022-07-27	TRUE
SRR21037796	2022-07-27	TRUE
SRR21037795	2022-07-27	TRUE
SRR21037794	2022-07-27	TRUE
SRR21037793	2022-07-24	FALSE
SRR21037792	2022-07-27	TRUE
SRR21037791	2022-07-27	FALSE
SRR21037790	2022-07-27	FALSE
SRR21037789	2022-07-26	FALSE
SRR21037788	2022-07-26	TRUE
SRR21037787	2022-07-26	FALSE
SRR21037786	2022-07-26	FALSE
SRR21037785	2022-07-25	FALSE
SRR21037784	2022-07-25	TRUE
SRR21037783	2022-07-26	FALSE
SRR21037782	2022-07-26	TRUE
SRR21037781	2022-07-26	FALSE
SRR21037780	2022-07-26	FALSE
SRR21037779	2022-07-26	FALSE
SRR21037778	2022-07-26	FALSE
SRR21037777	2022-07-26	FALSE
SRR21037776	2022-07-26	TRUE
SRR21037775	2022-07-26	FALSE
SRR21037774	2022-07-24	FALSE
SRR21037773	2022-07-25	FALSE
SRR21037772	2022-07-25	TRUE
SRR21037771	2022-07-25	FALSE
SRR21037770	2022-07-26	FALSE
SRR21037769	2022-07-26	FALSE
SRR21037768	2022-07-26	FALSE
SRR21037767	2022-07-25	FALSE
SRR21037766	2022-07-26	FALSE
SRR21037765	2022-07-26	TRUE
SRR21037764	2022-07-26	FALSE
SRR21037763	2022-07-26	TRUE
SRR21037762	2022-07-26	FALSE
SRR21037761	2022-07-25	FALSE
SRR21037760	2022-07-26	FALSE
SRR21037759	2022-07-26	FALSE
SRR21037758	2022-07-26	FALSE
SRR21037757	2022-07-25	FALSE
SRR21037756	2022-07-26	TRUE
SRR21037755	2022-07-26	TRUE
SRR21037754	2022-07-24	FALSE
SRR21037753	2022-07-24	TRUE
SRR21037752	2022-07-23	FALSE
SRR21037751	2022-07-22	FALSE
SRR21037750	2022-07-23	FALSE
SRR21037749	2022-07-23	FALSE
SRR21037748	2022-07-23	TRUE
SRR21037747	2022-07-24	FALSE
SRR21037746	2022-07-25	FALSE
SRR21037745	2022-07-25	TRUE
SRR21037744	2022-07-25	TRUE
SRR21037743	2022-07-25	FALSE
SRR21037742	2022-07-25	FALSE
SRR21037741	2022-07-23	FALSE
SRR21037740	2022-07-27	FALSE
SRR21037739	2022-07-26	TRUE
SRR21037738	2022-07-28	FALSE
SRR21037737	2022-07-27	TRUE
SRR21037736	2022-07-28	TRUE
SRR21037735	2022-07-28	FALSE
SRR21037734	2022-07-28	FALSE
SRR21037733	2022-07-28	TRUE
SRR21037732	2022-07-28	FALSE
SRR21037731	2022-07-28	FALSE
SRR21037730	2022-07-28	TRUE
SRR21037729	2022-07-27	FALSE
SRR21037728	2022-07-27	FALSE
SRR21037727	2022-07-26	TRUE
SRR21037726	2022-07-26	TRUE
SRR21037725	2022-07-26	FALSE
SRR21037724	2022-07-26	FALSE
SRR21037723	2022-07-26	FALSE
SRR21037722	2022-07-25	TRUE
SRR21037721	2022-07-25	FALSE
SRR21037720	2022-07-25	FALSE
SRR21037719	2022-07-25	FALSE
SRR21037718	2022-07-25	FALSE
SRR21037717	2022-07-25	TRUE
SRR21037716	2022-07-25	FALSE
SRR21037715	2022-07-25	FALSE
SRR21037714	2022-07-25	FALSE
SRR21037713	2022-07-25	FALSE
SRR21037712	2022-07-25	TRUE
SRR21037711	2022-07-26	FALSE
SRR21037710	2022-07-27	FALSE
SRR21037709	2022-07-27	FALSE
SRR21037708	2022-07-25	TRUE
SRR21037707	2022-07-24	TRUE
SRR21037706	2022-07-24	TRUE
SRR21037705	2022-07-24	TRUE
SRR21037704	2022-07-24	FALSE
SRR21037703	2022-07-24	TRUE
SRR21037702	2022-07-24	TRUE
SRR21037701	2022-07-24	FALSE
SRR21037700	2022-07-22	TRUE
SRR21037699	2022-07-26	FALSE
SRR21037698	2022-07-26	FALSE
SRR21037685	2022-07-26	FALSE
SRR21037684	2022-07-27	TRUE
SRR21037683	2022-07-27	FALSE
SRR21037682	2022-07-25	TRUE
SRR21037681	2022-07-25	FALSE
SRR21037680	2022-07-24	FALSE
SRR21037679	2022-07-25	FALSE
SRR21037678	2022-07-25	FALSE
SRR21037677	2022-07-25	FALSE
SRR21037676	2022-07-25	FALSE
SRR21037675	2022-07-25	FALSE
SRR21037674	2022-07-25	FALSE
SRR21037673	2022-07-25	TRUE
SRR21037672	2022-07-25	FALSE
SRR21037671	2022-07-25	TRUE
SRR21037670	2022-07-25	TRUE
SRR21037669	2022-07-25	TRUE
SRR21037668	2022-07-25	FALSE
SRR21037667	2022-07-25	TRUE
SRR21037666	2022-07-25	FALSE
SRR21037665	2022-07-25	FALSE
SRR21037664	2022-07-25	FALSE
SRR21037663	2022-07-25	TRUE
SRR21037662	2022-07-25	FALSE
SRR21037661	2022-07-25	FALSE
SRR21037660	2022-07-25	FALSE
SRR21037659	2022-07-24	TRUE
SRR21037658	2022-07-24	FALSE
SRR21037657	2022-07-24	TRUE
SRR21037656	2022-07-25	FALSE
SRR21037655	2022-07-24	FALSE
SRR21037654	2022-07-24	FALSE
SRR21037653	2022-07-25	TRUE
SRR21037652	2022-07-25	FALSE
SRR21037651	2022-07-25	FALSE
SRR21037650	2022-07-25	FALSE
SRR21037649	2022-07-25	FALSE
SRR21037648	2022-07-25	FALSE
SRR21037647	2022-07-25	TRUE
SRR21037646	2022-07-25	FALSE
SRR21037645	2022-07-25	TRUE
SRR21037644	2022-07-25	FALSE
SRR21037643	2022-07-25	FALSE
SRR21037642	2022-07-25	TRUE
SRR21037641	2022-07-25	TRUE
SRR21037640	2022-07-25	TRUE
SRR21037639	2022-07-26	TRUE
SRR21037638	2022-07-26	FALSE
SRR21037637	2022-07-26	FALSE
SRR21037636	2022-07-26	FALSE
SRR21037635	2022-07-26	FALSE
SRR21037634	2022-07-26	FALSE
SRR21037633	2022-07-25	FALSE
SRR21037632	2022-07-26	FALSE
SRR21037631	2022-07-25	TRUE
SRR21037630	2022-07-26	FALSE
SRR21037629	2022-07-26	FALSE
SRR21037628	2022-07-25	TRUE
SRR21037627	2022-07-24	TRUE
SRR21037626	2022-07-25	TRUE
SRR21037625	2022-07-25	FALSE
SRR21037624	2022-07-26	FALSE
SRR21037623	2022-07-25	FALSE
SRR21037622	2022-07-23	TRUE
SRR21037621	2022-07-26	FALSE
SRR21037620	2022-07-26	TRUE
SRR21037619	2022-07-26	FALSE
SRR21037618	2022-07-25	TRUE
SRR21037617	2022-07-26	TRUE
SRR21037616	2022-07-26	FALSE
SRR21037615	2022-07-26	TRUE
SRR21037614	2022-07-27	FALSE
SRR21037613	2022-07-28	FALSE
SRR21037612	2022-07-29	FALSE
SRR21037611	2022-07-29	FALSE
SRR21037610	2022-07-29	FALSE
SRR21037609	2022-07-29	FALSE
SRR21037608	2022-07-29	FALSE
SRR21037607	2022-07-28	TRUE
SRR21037606	2022-07-29	FALSE
SRR21037605	2022-07-29	TRUE
SRR21037604	2022-07-29	FALSE
SRR21037603	2022-07-29	FALSE
SRR21037602	2022-07-30	TRUE
SRR21037601	2022-07-30	FALSE
SRR21037600	2022-07-29	FALSE
SRR21037599	2022-07-29	TRUE
SRR21037598	2022-07-29	TRUE
SRR21037597	2022-07-29	TRUE
SRR21037596	2022-07-29	FALSE
SRR21037595	2022-07-29	TRUE
SRR21037594	2022-07-29	TRUE
SRR21037593	2022-07-29	FALSE
SRR21037592	2022-07-29	FALSE
SRR21037591	2022-07-29	FALSE
SRR21037590	2022-07-30	TRUE
SRR21037589	2022-07-29	TRUE
SRR21037588	2022-07-29	FALSE
SRR21037587	2022-07-30	TRUE
SRR21037586	2022-07-28	FALSE
SRR21037585	2022-07-29	TRUE
SRR21037584	2022-07-29	TRUE
SRR21037583	2022-07-30	FALSE
SRR21037582	2022-07-28	FALSE
SRR21037581	2022-07-28	TRUE
SRR21037580	2022-07-28	FALSE
SRR21037579	2022-07-25	FALSE
SRR21037578	2022-07-22	TRUE
SRR21037577	2022-07-29	FALSE
SRR21037576	2022-07-29	FALSE
SRR21037575	2022-07-29	TRUE
SRR21037574	2022-07-29	FALSE
SRR21037573	2022-07-29	FALSE
SRR21037572	2022-07-29	TRUE
SRR21037571	2022-07-29	FALSE
SRR21037570	2022-07-29	TRUE
SRR21037569	2022-07-29	FALSE
SRR21037568	2022-07-29	TRUE
SRR21037567	2022-07-29	FALSE
SRR21036884	2022-07-29	TRUE
SRR21035899	2022-07-29	FALSE
SRR21035832	2022-07-29	FALSE
SRR21034831	2022-07-26	TRUE
SRR21034830	2022-07-25	FALSE
SRR21034829	2022-07-26	FALSE
SRR21034828	2022-07-25	FALSE
SRR21034827	2022-07-25	FALSE
SRR21034826	2022-07-26	TRUE
SRR21034825	2022-07-26	TRUE
SRR21034824	2022-07-27	FALSE
SRR21034823	2022-07-26	FALSE
SRR21034822	2022-07-26	TRUE
SRR21034821	2022-07-26	TRUE
SRR21034820	2022-07-27	TRUE
SRR21034819	2022-07-27	FALSE
SRR21034818	2022-07-27	TRUE
SRR21034817	2022-07-27	FALSE
SRR21034816	2022-07-27	FALSE
SRR21034815	2022-07-27	FALSE
SRR21034814	2022-07-27	TRUE
SRR21034813	2022-07-27	FALSE
SRR21034812	2022-07-27	FALSE
SRR21034811	2022-07-27	FALSE
SRR21034810	2022-07-26	FALSE
SRR21034809	2022-07-26	FALSE
SRR21034808	2022-07-26	FALSE
SRR21034807	2022-07-25	FALSE
SRR21034806	2022-07-26	TRUE
SRR21034805	2022-07-26	FALSE
SRR21034804	2022-07-25	TRUE
SRR21034803	2022-07-25	FALSE
SRR21034802	2022-07-26	TRUE
SRR21034801	2022-07-27	FALSE
SRR21034800	2022-07-27	TRUE
SRR21034799	2022-07-26	FALSE
SRR21034798	2022-07-26	FALSE
SRR21034797	2022-07-26	TRUE
SRR21034796	2022-07-26	TRUE
SRR21034795	2022-07-26	FALSE
SRR21034794	2022-07-25	FALSE
SRR21034793	2022-07-23	TRUE
SRR21034792	2022-07-22	FALSE
SRR21034791	2022-07-22	FALSE
SRR21034790	2022-07-23	TRUE
SRR21034789	2022-07-23	FALSE
SRR21034788	2022-07-23	FALSE
SRR21034787	2022-07-23	FALSE
SRR21034786	2022-07-23	FALSE
SRR21034785	2022-07-23	FALSE
SRR21034784	2022-07-24	FALSE
SRR21034783	2022-07-22	FALSE
SRR21034782	2022-07-23	TRUE
SRR21034781	2022-07-23	TRUE
SRR21034780	2022-07-24	FALSE
SRR21034779	2022-07-25	FALSE
SRR21034778	2022-07-23	FALSE
SRR21034777	2022-07-24	FALSE
SRR21034776	2022-07-24	FALSE
SRR21034775	2022-07-25	FALSE
SRR21034774	2022-07-25	TRUE
SRR21034773	2022-07-24	TRUE
SRR21034772	2022-07-23	FALSE
SRR21034771	2022-07-23	TRUE
SRR21034770	2022-07-23	FALSE
SRR21034769	2022-07-26	FALSE
SRR21034768	2022-07-26	FALSE
SRR21034767	2022-07-26	TRUE
SRR21034766	2022-07-26	FALSE
SRR21034765	2022-07-26	TRUE
SRR21034764	2022-07-26	FALSE
SRR21034763	2022-07-27	FALSE
SRR21034762	2022-07-27	TRUE
SRR21034761	2022-07-27	FALSE
SRR21034760	2022-07-27	FALSE
SRR21034759	2022-07-25	FALSE
SRR21034758	2022-07-25	FALSE
SRR21034757	2022-07-25	TRUE
SRR21034756	2022-07-25	TRUE
SRR21034755	2022-07-25	FALSE
SRR21034754	2022-07-26	TRUE
SRR21034753	2022-07-26	FALSE
SRR21034752	2022-07-26	FALSE
SRR21034751	2022-07-26	TRUE
SRR21034750	2022-07-26	TRUE
SRR21034749	2022-07-26	TRUE
SRR21034748	2022-07-26	FALSE
SRR21034747	2022-07-26	FALSE
SRR21034746	2022-07-26	FALSE
SRR21034745	2022-07-26	FALSE
SRR21034744	2022-07-25	FALSE
SRR21034743	2022-07-27	FALSE
SRR21034742	2022-07-27	FALSE
SRR21034741	2022-07-26	FALSE
SRR21034740	2022-07-27	FALSE
SRR21034739	2022-07-27	TRUE
SRR21034738	2022-07-24	TRUE
SRR21034737	2022-07-25	FALSE
SRR21034736	2022-07-24	FALSE
SRR21034735	2022-07-25	TRUE
SRR21034734	2022-07-25	FALSE
SRR21034733	2022-07-25	FALSE
SRR21034732	2022-07-25	TRUE
SRR21034731	2022-07-25	FALSE
SRR21034730	2022-07-24	TRUE
SRR21034729	2022-07-25	FALSE
SRR21034728	2022-07-25	FALSE
SRR21034727	2022-07-25	TRUE
SRR21034726	2022-07-25	FALSE
SRR21034725	2022-07-25	FALSE
SRR21034724	2022-07-25	TRUE
SRR21034723	2022-07-25	FALSE
SRR21034722	2022-07-25	TRUE
SRR21034721	2022-07-25	TRUE
SRR21034720	2022-07-24	FALSE
SRR21034719	2022-07-25	TRUE
SRR21034718	2022-07-22	FALSE
SRR21034717	2022-07-23	FALSE
SRR21034716	2022-07-23	FALSE
SRR21034715	2022-07-23	FALSE
SRR21034714	2022-07-23	FALSE
SRR21034713	2022-07-23	FALSE
SRR21034712	2022-07-23	TRUE
SRR21034711	2022-07-26	TRUE
SRR21034710	2022-07-26	FALSE
SRR21034709	2022-07-26	FALSE
SRR21034708	2022-07-26	TRUE
SRR21034707	2022-07-25	FALSE
SRR21034706	2022-07-25	FALSE
SRR21034705	2022-07-24	TRUE
SRR21034704	2022-07-26	TRUE
SRR21034703	2022-07-25	FALSE
SRR21034702	2022-07-25	FALSE
SRR21034701	2022-07-25	FALSE
SRR21034700	2022-07-25	FALSE
SRR21034699	2022-07-25	FALSE
SRR21034698	2022-07-25	FALSE
SRR21034697	2022-07-25	TRUE
SRR21034696	2022-07-25	TRUE
SRR21034695	2022-07-25	FALSE
SRR21034694	2022-07-25	FALSE
SRR21034693	2022-07-25	TRUE
SRR21034692	2022-07-25	FALSE
SRR21034691	2022-07-25	TRUE
SRR21034690	2022-07-25	TRUE
SRR21034689	2022-07-25	FALSE
SRR21034688	2022-07-26	TRUE
SRR21034687	2022-07-25	FALSE
SRR21034686	2022-07-26	FALSE
SRR21034685	2022-07-26	TRUE
SRR21034684	2022-07-25	FALSE
SRR21034683	2022-07-25	TRUE
SRR21034682	2022-07-26	FALSE
SRR21034681	2022-07-25	TRUE
SRR21034680	2022-07-25	TRUE
SRR21034679	2022-07-28	FALSE
SRR21034678	2022-07-27	TRUE
SRR21034677	2022-07-29	FALSE
SRR21034676	2022-07-27	TRUE
SRR21034675	2022-07-29	FALSE
SRR21034674	2022-07-27	TRUE
SRR21034673	2022-07-30	TRUE
SRR21034672	2022-07-22	FALSE
SRR21034671	2022-07-25	TRUE
SRR21034670	2022-07-23	FALSE
SRR21034669	2022-07-23	FALSE
SRR21034668	2022-07-24	FALSE
SRR21034667	2022-07-24	TRUE
SRR21034666	2022-07-22	TRUE
SRR21034665	2022-07-25	FALSE
SRR21034664	2022-07-23	TRUE
SRR21034663	2022-07-24	TRUE
SRR21034662	2022-07-25	TRUE
SRR21034661	2022-07-22	FALSE
SRR21034660	2022-07-23	FALSE
SRR21034659	2022-07-23	TRUE
SRR21034658	2022-07-25	FALSE
SRR21034657	2022-07-25	FALSE
SRR21034656	2022-07-26	FALSE
SRR21034655	2022-07-26	TRUE
SRR21034654	2022-07-25	FALSE
SRR21034653	2022-07-27	TRUE
SRR21034652	2022-07-27	FALSE
SRR21034651	2022-07-27	TRUE
SRR21034650	2022-07-26	FALSE
SRR21034649	2022-07-28	FALSE
SRR21034648	2022-07-27	FALSE
SRR21034647	2022-07-27	TRUE
SRR21034646	2022-07-27	FALSE
SRR21034645	2022-07-26	TRUE
SRR21034644	2022-07-26	FALSE
SRR21034643	2022-07-27	FALSE
SRR21034642	2022-07-27	FALSE
SRR21034641	2022-07-30	FALSE
SRR21034640	2022-07-30	FALSE
SRR21034639	2022-07-30	FALSE
SRR21034638	2022-07-30	FALSE
SRR21034637	2022-07-30	FALSE
SRR21034636	2022-07-30	TRUE
SRR21034635	2022-07-30	FALSE
SRR21034634	2022-07-30	TRUE
SRR21034633	2022-07-30	TRUE
SRR21034632	2022-07-30	FALSE
SRR21034631	2022-07-30	TRUE
SRR21034630	2022-07-30	FALSE
SRR21034629	2022-07-30	FALSE
SRR21034628	2022-07-30	TRUE
SRR21034627	2022-07-30	FALSE
SRR21034626	2022-07-30	TRUE
SRR21034625	2022-07-28	FALSE
SRR21034624	2022-07-29	FALSE
SRR21034623	2022-07-29	FALSE
SRR21034622	2022-07-29	TRUE
SRR21034621	2022-07-28	FALSE
SRR21034620	2022-07-29	FALSE
SRR21034619	2022-07-28	FALSE
SRR21034618	2022-07-28	FALSE
SRR21034617	2022-07-28	FALSE
SRR21034616	2022-07-28	TRUE
SRR21034615	2022-07-29	TRUE
SRR21034614	2022-07-29	TRUE
SRR21034613	2022-07-29	FALSE
SRR21034612	2022-07-29	FALSE
SRR21034611	2022-07-29	FALSE
SRR21034610	2022-07-29	FALSE
SRR21034609	2022-07-22	TRUE
SRR21034608	2022-07-23	FALSE
SRR21034607	2022-07-23	TRUE
SRR21034606	2022-07-23	FALSE
SRR21034605	2022-07-23	FALSE
SRR21034604	2022-07-23	FALSE
SRR21034603	2022-07-23	FALSE
SRR21034602	2022-07-23	FALSE
SRR21034601	2022-07-22	TRUE
SRR21034600	2022-07-23	TRUE
SRR21034599	2022-07-23	TRUE
SRR21034598	2022-07-22	FALSE
SRR21034597	2022-07-25	FALSE
SRR21034596	2022-07-24	FALSE
SRR21034595	2022-07-25	FALSE
SRR21034594	2022-07-25	FALSE
SRR21034593	2022-07-25	TRUE
SRR21034592	2022-07-25	FALSE
SRR21034591	2022-07-25	FALSE
SRR21034590	2022-07-25	TRUE
SRR21034589	2022-07-25	FALSE
SRR21034588	2022-07-25	FALSE
SRR21034587	2022-07-25	FALSE
SRR21034586	2022-07-25	FALSE
SRR21034585	2022-07-25	TRUE
SRR21034584	2022-07-26	FALSE
SRR21034583	2022-07-26	FALSE
SRR21034582	2022-07-26	FALSE
SRR21034581	2022-07-27	FALSE
SRR21034580	2022-07-26	FALSE
SRR21034579	2022-07-27	FALSE
SRR21034578	2022-07-26	TRUE
SRR21034577	2022-07-31	FALSE
SRR21034576	2022-07-31	FALSE
SRR21034575	2022-07-31	TRUE
SRR21034574	2022-07-31	TRUE
SRR21034573	2022-07-31	FALSE
SRR21034572	2022-07-31	FALSE
SRR21034571	2022-07-31	FALSE
SRR21034570	2022-07-31	FALSE
SRR21034569	2022-07-31	FALSE
SRR21034568	2022-07-31	TRUE
SRR21034567	2022-07-31	FALSE
SRR21034566	2022-07-31	FALSE
SRR21034565	2022-07-30	FALSE
SRR21034564	2022-07-31	TRUE
SRR21034563	2022-07-29	TRUE
SRR21034562	2022-07-29	FALSE
SRR21034561	2022-07-30	TRUE
SRR21034560	2022-07-28	FALSE
SRR21034559	2022-07-28	FALSE
SRR21034558	2022-07-28	FALSE
SRR21034557	2022-07-28	FALSE
SRR21034556	2022-07-28	FALSE
SRR21034555	2022-07-28	FALSE
SRR21034554	2022-07-27	TRUE
SRR21034553	2022-07-28	FALSE
SRR21034552	2022-07-28	FALSE
SRR21034551	2022-07-27	FALSE
SRR21034550	2022-07-27	TRUE
SRR21034549	2022-07-27	FALSE
SRR21034548	2022-07-28	FALSE
SRR21034547	2022-07-28	TRUE
SRR21034546	2022-07-29	FALSE
SRR21034545	2022-07-29	TRUE
SRR21034544	2022-07-29	FALSE
SRR21034543	2022-07-29	FALSE
SRR21034542	2022-07-29	FALSE
SRR21034541	2022-07-29	FALSE
SRR21034540	2022-07-29	FALSE
SRR21034539	2022-07-29	TRUE
SRR21034538	2022-07-29	FALSE
SRR21034537	2022-07-28	FALSE
SRR21034536	2022-07-27	FALSE
SRR21034535	2022-07-28	TRUE
SRR21034534	2022-07-28	TRUE
SRR21034533	2022-07-28	FALSE
SRR21034532	2022-07-28	FALSE
SRR21034531	2022-07-28	FALSE
SRR21034530	2022-07-28	TRUE
SRR21034529	2022-07-28	FALSE
SRR21034528	2022-07-28	FALSE
SRR21034527	2022-07-28	TRUE
SRR21034526	2022-07-28	FALSE
SRR21034525	2022-07-28	TRUE
SRR21034524	2022-07-28	FALSE
SRR21034523	2022-07-30	FALSE
SRR21034522	2022-07-30	FALSE
SRR21034521	2022-07-30	TRUE
SRR21034520	2022-07-30	TRUE
SRR21034519	2022-07-28	TRUE
SRR21034518	2022-07-28	TRUE
SRR21034517	2022-07-28	FALSE
SRR21034516	2022-07-28	TRUE
SRR21034515	2022-07-28	FALSE
SRR21034514	2022-07-28	FALSE
SRR21034513	2022-07-31	FALSE
SRR21034512	2022-07-31	TRUE
SRR21034511	2022-07-31	TRUE
SRR21034510	2022-07-31	FALSE
SRR21034509	2022-07-31	TRUE
SRR21034508	2022-07-31	FALSE
SRR21034507	2022-07-31	FALSE
SRR21034506	2022-07-30	TRUE
SRR21034505	2022-07-31	TRUE
SRR21034504	2022-07-31	FALSE
SRR21034503	2022-07-31	FALSE
SRR21034502	2022-07-31	FALSE
SRR21034501	2022-07-30	FALSE
SRR21034500	2022-07-31	TRUE
SRR21034499	2022-07-31	TRUE
SRR21034498	2022-07-31	FALSE
SRR21034497	2022-07-31	FALSE
SRR21034496	2022-07-31	FALSE
SRR21034495	2022-07-27	FALSE
SRR21034494	2022-07-27	FALSE
SRR21034493	2022-07-26	FALSE
SRR21034492	2022-07-27	TRUE
SRR21034491	2022-07-27	FALSE
SRR21034490	2022-07-27	TRUE
SRR21034489	2022-07-29	FALSE
SRR21034488	2022-07-29	TRUE
SRR21034487	2022-07-29	TRUE
SRR21034486	2022-07-29	FALSE
SRR21034485	2022-07-29	TRUE
SRR21034484	2022-07-29	FALSE
SRR21034483	2022-07-29	FALSE
SRR21034482	2022-07-29	FALSE
SRR21034481	2022-07-29	FALSE
SRR21034480	2022-07-29	FALSE
SRR21034479	2022-07-29	FALSE
SRR21034478	2022-07-29	TRUE
SRR21034477	2022-07-29	FALSE
SRR21034476	2022-07-29	TRUE
SRR21034475	2022-07-27	FALSE
SRR21034474	2022-07-27	TRUE
SRR21034473	2022-07-27	FALSE
SRR21034472	2022-07-27	FALSE
SRR21034471	2022-07-27	TRUE
SRR21034470	2022-07-27	FALSE
SRR21034469	2022-07-27	FALSE
SRR21034468	2022-07-26	TRUE
SRR21034467	2022-07-26	FALSE
SRR21034466	2022-07-26	TRUE
SRR21034465	2022-07-28	FALSE
SRR21034464	2022-07-28	FALSE
SRR21034463	2022-07-28	FALSE
SRR21034462	2022-07-28	FALSE
SRR21034461	2022-07-28	FALSE
SRR21034460	2022-07-28	TRUE
SRR21034459	2022-07-28	TRUE
SRR21034458	2022-07-28	FALSE
SRR21034457	2022-07-28	TRUE
SRR21034456	2022-07-30	FALSE
SRR21034455	2022-07-30	FALSE
SRR21034454	2022-07-30	FALSE
SRR21034453	2022-07-30	FALSE
SRR21034452	2022-07-29	TRUE
SRR21034451	2022-07-29	FALSE
SRR21034450	2022-07-29	FALSE
SRR21034449	2022-07-29	FALSE
SRR21034448	2022-07-29	FALSE
SRR21034447	2022-07-30	TRUE
SRR21034446	2022-07-30	FALSE
SRR21034445	2022-07-30	FALSE
SRR21034444	2022-07-30	TRUE
SRR21034443	2022-07-30	TRUE
SRR21034442	2022-07-30	FALSE
SRR21034441	2022-07-30	FALSE
SRR21034440	2022-07-30	TRUE
SRR21034439	2022-07-30	TRUE
SRR21034438	2022-07-30	TRUE
SRR21034437	2022-07-30	TRUE
SRR21034436	2022-07-30	FALSE
SRR21034435	2022-07-30	TRUE
SRR21034434	2022-07-30	TRUE
SRR21034433	2022-07-27	FALSE
SRR21034432	2022-07-26	TRUE
SRR21034431	2022-07-27	TRUE
SRR21034430	2022-07-26	TRUE
SRR21034429	2022-07-26	FALSE
SRR21034428	2022-07-25	FALSE
SRR21034427	2022-07-26	FALSE
SRR21034426	2022-07-24	FALSE
SRR21034425	2022-07-24	FALSE
SRR21034424	2022-07-24	FALSE
SRR21034423	2022-07-24	FALSE
SRR21034422	2022-07-24	FALSE
SRR21034421	2022-07-27	FALSE
SRR21034420	2022-07-27	TRUE
SRR21034419	2022-07-27	TRUE
SRR21034418	2022-07-27	FALSE
SRR21034417	2022-07-26	FALSE
SRR21034416	2022-07-23	FALSE
SRR21034415	2022-07-23	FALSE
SRR21034414	2022-07-22	FALSE
SRR21034413	2022-07-23	TRUE
SRR21034412	2022-07-22	FALSE
SRR21034411	2022-07-22	TRUE
SRR21034410	2022-07-27	FALSE
SRR21034409	2022-07-26	TRUE
SRR21034408	2022-07-27	FALSE
SRR21034407	2022-07-27	FALSE
SRR21034406	2022-07-27	TRUE
SRR21034405	2022-07-27	FALSE
SRR21034404	2022-07-27	FALSE
SRR21034403	2022-07-23	FALSE
SRR21034402	2022-07-23	TRUE
SRR21034401	2022-07-27	FALSE
SRR21034400	2022-07-27	FALSE
SRR21034399	2022-07-27	TRUE
SRR21034398	2022-07-27	FALSE
SRR21034397	2022-07-30	FALSE
SRR21034396	2022-07-27	FALSE
SRR21034395	2022-07-27	FALSE
SRR21034394	2022-07-28	TRUE
SRR21034393	2022-07-28	TRUE
SRR21034392	2022-07-28	FALSE
SRR21034391	2022-07-28	FALSE
SRR21034390	2022-07-28	TRUE
SRR21034389	2022-07-26	TRUE
SRR21034388	2022-07-26	FALSE
SRR21034387	2022-07-26	TRUE
SRR21034386	2022-07-26	FALSE
SRR21034385	2022-07-26	FALSE
SRR21034384	2022-07-26	TRUE
SRR21034383	2022-07-26	FALSE
SRR21034382	2022-07-26	FALSE
SRR21034381	2022-07-26	FALSE
SRR21034380	2022-07-26	FALSE
SRR21034379	2022-07-26	FALSE
SRR21034378	2022-07-26	FALSE
SRR21034377	2022-07-26	FALSE
SRR21034376	2022-07-29	TRUE
SRR21034375	2022-07-29	TRUE
SRR21034374	2022-07-29	FALSE
SRR21034373	2022-07-30	FALSE
SRR21034372	2022-07-30	FALSE
SRR21034371	2022-07-30	FALSE
SRR21034370	2022-07-30	FALSE
SRR21034369	2022-07-29	TRUE
SRR21034368	2022-07-29	FALSE
SRR21034367	2022-07-29	TRUE
SRR21034366	2022-07-29	TRUE
SRR21034365	2022-07-29	FALSE
SRR21034364	2022-07-29	FALSE
SRR21034363	2022-07-29	FALSE
SRR21034362	2022-07-29	TRUE
SRR21034361	2022-07-29	TRUE
SRR21034360	2022-07-29	TRUE
SRR21034359	2022-07-29	FALSE
SRR21034358	2022-07-29	FALSE
SRR21034357	2022-07-29	FALSE
SRR21034356	2022-07-29	FALSE
SRR21034355	2022-07-28	FALSE
SRR21034354	2022-07-28	FALSE
SRR21034353	2022-07-28	FALSE
SRR21034352	2022-07-27	FALSE
SRR21034351	2022-07-28	FALSE
SRR21034350	2022-07-27	TRUE
SRR21034349	2022-07-31	FALSE
SRR21034348	2022-07-28	TRUE
SRR21034347	2022-07-28	TRUE
SRR21034346	2022-07-30	FALSE
SRR21034345	2022-07-27	TRUE
SRR21034344	2022-07-27	FALSE
SRR21034343	2022-07-27	FALSE
SRR21034342	2022-07-24	TRUE
SRR21034341	2022-07-23	FALSE
SRR21034340	2022-07-24	FALSE
SRR21034339	2022-07-24	FALSE
SRR21034338	2022-07-24	FALSE
SRR21034337	2022-07-30	TRUE
SRR21034336	2022-07-29	FALSE
SRR21034335	2022-07-29	FALSE
SRR21034334	2022-07-28	FALSE
SRR21034333	2022-07-28	FALSE
SRR21034332	2022-07-28	FALSE
SRR21034331	2022-07-28	FALSE
SRR21034330	2022-07-28	FALSE
SRR21034329	2022-07-28	FALSE
SRR21034328	2022-07-28	FALSE
SRR21034327	2022-07-28	TRUE
SRR21034326	2022-07-28	TRUE
SRR21034325	2022-07-28	FALSE
SRR21034324	2022-07-28	FALSE
SRR21034323	2022-07-28	FALSE
SRR21034322	2022-07-28	TRUE
SRR21034321	2022-07-28	FALSE
SRR21034320	2022-07-29	FALSE
SRR21034319	2022-07-29	FALSE
SRR21034318	2022-07-30	TRUE
SRR21034317	2022-07-30	TRUE
SRR21034316	2022-07-30	FALSE
SRR21034315	2022-07-30	FALSE
SRR21034314	2022-07-30	FALSE
SRR21034313	2022-07-30	TRUE
SRR21034312	2022-07-31	TRUE
SRR21034311	2022-07-31	FALSE
SRR21034310	2022-07-31	FALSE
SRR21034309	2022-07-31	TRUE
SRR21034308	2022-07-31	FALSE
SRR21034307	2022-07-31	FALSE
SRR21034306	2022-07-31	TRUE
SRR21034305	2022-07-27	TRUE
SRR21034304	2022-07-27	FALSE
SRR21034303	2022-07-27	FALSE
SRR21034302	2022-07-26	FALSE
SRR21034301	2022-07-24	TRUE
SRR21034300	2022-07-24	FALSE
SRR21034299	2022-07-24	TRUE
SRR21034298	2022-07-24	TRUE
SRR21034297	2022-07-24	FALSE
SRR21034296	2022-07-24	TRUE
SRR21034295	2022-07-24	TRUE
SRR21034294	2022-07-24	FALSE
SRR21034293	2022-07-24	FALSE
SRR21034292	2022-07-24	TRUE
SRR21034291	2022-07-24	TRUE
SRR21034290	2022-07-24	TRUE
SRR21034289	2022-07-24	FALSE
SRR21034288	2022-07-24	FALSE
SRR21034287	2022-07-25	FALSE
SRR21034286	2022-07-25	TRUE
SRR21034285	2022-07-25	FALSE
SRR21034284	2022-07-23	FALSE
SRR21034283	2022-07-23	TRUE
SRR21034282	2022-07-25	FALSE
SRR21034281	2022-07-25	FALSE
SRR21034280	2022-07-25	FALSE
SRR21034279	2022-07-24	FALSE
SRR21034278	2022-07-31	FALSE
SRR21034277	2022-07-31	TRUE
SRR21034276	2022-07-30	FALSE
SRR21034275	2022-07-31	FALSE
SRR21034274	2022-07-28	TRUE
SRR21034273	2022-07-27	FALSE
SRR21034272	2022-07-27	FALSE
SRR21034271	2022-07-27	FALSE
SRR21034270	2022-07-27	TRUE
SRR21034269	2022-07-27	TRUE
SRR21034268	2022-07-31	FALSE
SRR21034267	2022-07-31	FALSE
SRR21034266	2022-07-30	TRUE
SRR21034265	2022-07-31	FALSE
SRR21034264	2022-07-31	FALSE
SRR21034263	2022-07-30	TRUE
SRR21034262	2022-07-31	FALSE
SRR21034261	2022-07-31	FALSE
SRR21034260	2022-07-31	FALSE
SRR21034259	2022-07-29	FALSE
SRR21034258	2022-07-29	TRUE
SRR21034257	2022-07-29	FALSE
SRR21034256	2022-07-29	TRUE
SRR21034255	2022-07-29	TRUE
SRR21034254	2022-07-29	FALSE
SRR21034253	2022-07-29	FALSE
SRR21034252	2022-07-29	FALSE
SRR21034251	2022-07-29	FALSE
SRR21034250	2022-07-29	FALSE
SRR21034249	2022-07-30	FALSE
SRR21034248	2022-07-30	TRUE
SRR21034247	2022-07-30	TRUE
SRR21034246	2022-07-30	TRUE
SRR21034245	2022-07-28	TRUE
SRR21034244	2022-07-28	FALSE
SRR21034243	2022-07-28	FALSE
SRR21034242	2022-07-28	TRUE
SRR21034241	2022-07-24	TRUE
SRR21034240	2022-07-24	FALSE
SRR21034239	2022-07-23	FALSE
SRR21034238	2022-07-24	TRUE
SRR21034237	2022-07-24	TRUE
SRR21034236	2022-07-24	TRUE
SRR21034235	2022-07-24	FALSE
SRR21034234	2022-07-23	TRUE
SRR21034233	2022-07-24	FALSE
SRR21034232	2022-07-24	TRUE
SRR21034231	2022-07-24	TRUE
SRR21034230	2022-07-24	FALSE
SRR21034229	2022-07-24	FALSE
SRR21034228	2022-07-24	TRUE
SRR21034227	2022-07-25	FALSE
SRR21034226	2022-07-26	FALSE
SRR21034225	2022-07-26	TRUE
SRR21034224	2022-07-26	TRUE
SRR21034223	2022-07-30	TRUE
SRR21034222	2022-07-29	TRUE
SRR21034221	2022-07-28	FALSE
SRR21034220	2022-07-28	FALSE
SRR21034219	2022-07-30	FALSE
SRR21034218	2022-07-30	TRUE
SRR21034217	2022-07-27	TRUE
SRR21034216	2022-07-29	TRUE
SRR21034215	2022-07-27	FALSE
SRR21034214	2022-07-29	TRUE
SRR21034213	2022-07-30	TRUE
SRR21034212	2022-07-28	FALSE
SRR21034211	2022-07-30	TRUE
SRR21034210	2022-07-30	FALSE
SRR21034209	2022-07-26	FALSE
SRR21034208	2022-07-26	TRUE
SRR21034207	2022-07-26	FALSE
SRR21034206	2022-07-26	TRUE
SRR21034205	2022-07-26	TRUE
SRR21034204	2022-07-25	FALSE
SRR21034203	2022-07-25	FALSE
SRR21034202	2022-07-25	FALSE
SRR21034201	2022-07-25	FALSE
SRR21034200	2022-07-25	FALSE
SRR21034199	2022-07-25	FALSE
SRR21034198	2022-07-25	FALSE
SRR21034197	2022-07-25	TRUE
SRR21034196	2022-07-25	TRUE
SRR21034195	2022-07-25	FALSE
SRR21034194	2022-07-25	FALSE
SRR21034193	2022-07-23	FALSE
SRR21034192	2022-07-24	FALSE
SRR21034191	2022-07-25	TRUE
SRR21034190	2022-07-25	FALSE
SRR21034189	2022-07-25	FALSE
SRR21034188	2022-07-25	FALSE
SRR21034187	2022-07-24	FALSE
SRR21034186	2022-07-25	TRUE
SRR21034185	2022-07-24	FALSE
SRR21034184	2022-07-25	TRUE
SRR21034183	2022-07-25	TRUE
SRR21034182	2022-07-25	FALSE
SRR21034181	2022-07-25	FALSE
SRR21034180	2022-07-25	FALSE
SRR21034179	2022-07-25	FALSE
SRR21034178	2022-07-22	TRUE
SRR21034177	2022-07-25	FALSE
SRR21034176	2022-07-25	FALSE
SRR21034175	2022-07-24	FALSE
SRR21034174	2022-07-22	TRUE
SRR21034173	2022-07-25	TRUE
SRR21034172	2022-07-25	TRUE
SRR21034171	2022-07-25	TRUE
SRR21034170	2022-07-25	TRUE
SRR21034169	2022-07-25	TRUE
SRR21034168	2022-07-25	TRUE
SRR21034167	2022-07-26	FALSE
SRR21034166	2022-07-26	TRUE
SRR21034165	2022-07-26	FALSE
SRR21034164	2022-07-26	FALSE
SRR21034163	2022-07-22	FALSE
SRR21034162	2022-07-23	FALSE
SRR21034161	2022-07-23	TRUE
SRR21034160	2022-07-22	FALSE
SRR21034159	2022-07-28	TRUE
SRR21034158	2022-07-28	FALSE
SRR21034157	2022-07-28	FALSE
SRR21034156	2022-07-28	TRUE
SRR21034155	2022-07-28	FALSE
SRR21034154	2022-07-28	FALSE
SRR21034153	2022-07-28	FALSE
SRR21034152	2022-07-28	FALSE
SRR21034151	2022-07-28	TRUE
SRR21034150	2022-07-27	FALSE
SRR21034149	2022-07-23	TRUE
SRR21034148	2022-07-27	TRUE
SRR21034147	2022-07-27	TRUE
SRR21034146	2022-07-27	TRUE
SRR21034145	2022-07-27	TRUE
SRR21034144	2022-07-27	TRUE
SRR21034143	2022-07-27	FALSE
SRR21034142	2022-07-27	FALSE
SRR21034141	2022-07-26	FALSE
SRR21034140	2022-07-27	FALSE
SRR21034139	2022-07-28	TRUE
SRR21034138	2022-07-27	FALSE
SRR21034137	2022-07-27	TRUE
SRR21034136	2022-07-27	TRUE
SRR21034135	2022-07-28	TRUE
SRR21034134	2022-07-28	FALSE
SRR21034133	2022-07-27	TRUE
SRR21034132	2022-07-26	TRUE
SRR21034131	2022-07-27	FALSE
SRR21034130	2022-07-27	TRUE
SRR21034129	2022-07-24	FALSE
SRR21034128	2022-07-24	FALSE
SRR21034127	2022-07-25	FALSE
SRR21034126	2022-07-25	FALSE
SRR21034125	2022-07-23	TRUE
SRR21034124	2022-07-22	TRUE
SRR21034123	2022-07-24	FALSE
SRR21034122	2022-07-24	TRUE
SRR21034121	2022-07-24	TRUE
SRR21034120	2022-07-23	FALSE
SRR21034119	2022-07-22	TRUE
SRR21034118	2022-07-23	FALSE
SRR21034117	2022-07-23	FALSE
SRR21034116	2022-07-23	FALSE
SRR21034115	2022-07-23	TRUE
SRR21034114	2022-07-23	TRUE
SRR21034113	2022-07-24	TRUE
SRR21034112	2022-07-23	TRUE
SRR21034111	2022-07-21	FALSE
SRR21034110	2022-07-21	FALSE
SRR21034109	2022-07-24	TRUE
SRR21034108	2022-07-24	FALSE
SRR21034107	2022-07-24	FALSE
SRR21034106	2022-07-23	FALSE
SRR21034105	2022-07-26	TRUE
SRR21034104	2022-07-25	FALSE
SRR21034103	2022-07-26	TRUE
SRR21034102	2022-07-25	TRUE
SRR21034101	2022-07-22	FALSE
SRR21034100	2022-07-25	FALSE
SRR21034099	2022-07-25	TRUE
SRR21034098	2022-07-25	FALSE
SRR21034097	2022-07-25	FALSE
SRR21034096	2022-07-24	FALSE
SRR21034095	2022-07-26	FALSE
SRR21034094	2022-07-24	FALSE
SRR21034093	2022-07-24	TRUE
SRR21034092	2022-07-23	FALSE
SRR21034091	2022-07-24	FALSE
SRR21034090	2022-07-23	FALSE
SRR21034089	2022-07-26	FALSE
SRR21034088	2022-07-25	FALSE
SRR21034087	2022-07-23	FALSE
SRR21034086	2022-07-25	FALSE
SRR21034085	2022-07-25	FALSE
SRR21034084	2022-07-25	FALSE
SRR21034083	2022-07-24	FALSE
SRR21034082	2022-07-24	TRUE
SRR21034081	2022-07-23	TRUE
SRR21034080	2022-07-24	FALSE
SRR21034079	2022-07-23	FALSE
SRR21034078	2022-07-24	TRUE
SRR21034077	2022-07-24	FALSE
SRR21034076	2022-07-23	TRUE
SRR21034075	2022-07-24	FALSE
SRR21034074	2022-07-25	FALSE
SRR21034073	2022-07-25	FALSE
SRR21034072	2022-07-25	FALSE
SRR21034071	2022-07-25	FALSE
SRR21034070	2022-07-25	FALSE
SRR21034069	2022-07-24	FALSE
SRR21034068	2022-07-25	FALSE
SRR21034067	2022-07-24	FALSE
SRR21034066	2022-07-25	TRUE
SRR21034065	2022-07-25	FALSE
SRR21034064	2022-07-24	FALSE
SRR21034063	2022-07-24	TRUE
SRR21034062	2022-07-24	FALSE
SRR21034061	2022-07-24	FALSE
SRR21034060	2022-07-24	FALSE
SRR21034059	2022-07-24	FALSE
SRR21034058	2022-07-24	FALSE
SRR21034057	2022-07-24	TRUE
SRR21034056	2022-07-24	FALSE
SRR21034055	2022-07-24	FALSE
SRR21034054	2022-07-23	FALSE
SRR21034053	2022-07-24	FALSE
SRR21034052	2022-07-24	TRUE
SRR21034051	2022-07-24	FALSE
SRR21034050	2022-07-24	FALSE
SRR21034049	2022-07-24	FALSE
SRR21034048	2022-07-25	FALSE
SRR21034047	2022-07-28	TRUE
SRR21034046	2022-07-29	FALSE
SRR21034045	2022-07-29	FALSE
SRR21034044	2022-07-29	FALSE
SRR21034043	2022-07-29	FALSE
SRR21034042	2022-07-29	TRUE
SRR21034041	2022-07-28	FALSE
SRR21034040	2022-07-29	TRUE
SRR21034039	2022-07-28	FALSE
SRR21034038	2022-07-28	FALSE
SRR21034037	2022-07-29	FALSE
SRR21034036	2022-07-29	FALSE
SRR21034035	2022-07-29	TRUE
SRR21034034	2022-07-29	FALSE
SRR21034033	2022-07-29	TRUE
SRR21034032	2022-07-28	FALSE
SRR21034031	2022-07-29	TRUE
SRR21034030	2022-07-29	FALSE
SRR21034029	2022-07-28	FALSE
SRR21034028	2022-07-29	TRUE
SRR21034027	2022-07-28	FALSE
SRR21034026	2022-07-29	FALSE
SRR21034025	2022-07-28	TRUE
SRR21034024	2022-07-29	FALSE
SRR21034023	2022-07-28	FALSE
SRR21034022	2022-07-29	TRUE
SRR21034021	2022-07-29	TRUE
SRR21034020	2022-07-29	FALSE
SRR21034019	2022-07-26	FALSE
SRR21034018	2022-07-29	TRUE
SRR21034017	2022-07-25	FALSE
SRR21034016	2022-07-25	FALSE
SRR21034015	2022-07-24	FALSE
SRR21034014	2022-07-23	FALSE
SRR21034013	2022-07-26	TRUE
SRR21034012	2022-07-26	FALSE
SRR21034011	2022-07-26	FALSE
SRR21034010	2022-07-26	FALSE
SRR21034009	2022-07-25	FALSE
SRR21034008	2022-07-26	FALSE
SRR21034007	2022-07-26	TRUE
SRR21034006	2022-07-25	FALSE
SRR21034005	2022-07-25	TRUE
SRR21034004	2022-07-25	FALSE
SRR21034003	2022-07-23	TRUE
SRR21034002	2022-07-23	FALSE
SRR21034001	2022-07-23	FALSE
SRR21034000	2022-07-23	TRUE
SRR21033999	2022-07-23	TRUE
SRR21033998	2022-07-23	FALSE
SRR21033997	2022-07-23	FALSE
SRR21033996	2022-07-23	TRUE
SRR21033995	2022-07-26	FALSE
SRR21033994	2022-07-25	FALSE
SRR21033993	2022-07-24	FALSE
SRR21033992	2022-07-25	FALSE
SRR21033991	2022-07-25	TRUE
SRR21033990	2022-07-23	FALSE
SRR21033989	2022-07-24	FALSE
SRR21033988	2022-07-25	TRUE
SRR21033987	2022-07-24	TRUE
SRR21033986	2022-07-25	FALSE
SRR21033985	2022-07-27	FALSE
SRR21033984	2022-07-27	FALSE
SRR21033983	2022-07-27	TRUE
SRR21033982	2022-07-27	TRUE
SRR21033981	2022-07-27	TRUE
SRR21033980	2022-07-27	FALSE
SRR21033979	2022-07-27	FALSE
SRR21033978	2022-07-27	FALSE
SRR21033977	2022-07-27	FALSE
SRR21033976	2022-07-27	FALSE
SRR21033975	2022-07-27	FALSE
SRR21033974	2022-07-27	FALSE
SRR21033973	2022-07-27	FALSE
SRR21033972	2022-07-27	FALSE
SRR21033971	2022-07-27	FALSE
SRR21033970	2022-07-27	FALSE
SRR21033969	2022-07-27	FALSE
SRR21033968	2022-07-27	TRUE
SRR21033967	2022-07-21	TRUE
SRR21033966	2022-07-23	TRUE
SRR21033965	2022-07-23	FALSE
SRR21033964	2022-07-23	FALSE
SRR21033963	2022-07-23	FALSE
SRR21033962	2022-07-23	TRUE
SRR21033961	2022-07-24	FALSE
SRR21033960	2022-07-23	FALSE
SRR21033959	2022-07-23	FALSE
SRR21033958	2022-07-21	TRUE
SRR21033957	2022-07-21	FALSE
SRR21033956	2022-07-21	FALSE
SRR21033955	2022-07-20	FALSE
SRR21033954	2022-07-24	TRUE
SRR21033953	2022-07-27	FALSE
SRR21033952	2022-07-27	FALSE
SRR21033951	2022-07-28	FALSE
SRR21033950	2022-07-28	FALSE
SRR21033949	2022-07-28	FALSE
SRR21033948	2022-07-28	TRUE
SRR21033947	2022-07-28	FALSE
SRR21033946	2022-07-28	FALSE
SRR21033945	2022-07-28	TRUE
SRR21033944	2022-07-28	FALSE
SRR21033943	2022-07-28	FALSE
SRR21033942	2022-07-28	FALSE
SRR21033941	2022-07-27	FALSE
SRR21033940	2022-07-28	TRUE
SRR21033939	2022-07-27	FALSE
SRR21033938	2022-07-27	FALSE
SRR21033937	2022-07-27	FALSE
SRR21033936	2022-07-27	TRUE
SRR21033935	2022-07-27	FALSE
SRR21033934	2022-07-27	FALSE
SRR21033933	2022-07-29	FALSE
SRR21033932	2022-07-29	FALSE
SRR21033931	2022-07-29	TRUE
SRR21033930	2022-07-26	TRUE
SRR21033929	2022-07-26	TRUE
SRR21033928	2022-07-26	FALSE
SRR21033927	2022-07-26	TRUE
SRR21033926	2022-07-26	FALSE
SRR21033925	2022-07-26	TRUE
SRR21033924	2022-07-26	TRUE
SRR21033923	2022-07-26	TRUE
SRR21033922	2022-07-28	TRUE
SRR21033921	2022-07-25	TRUE
SRR21033920	2022-07-25	FALSE
SRR21033919	2022-07-25	FALSE
SRR21033918	2022-07-26	FALSE
SRR21033917	2022-07-25	TRUE
SRR21033916	2022-07-26	TRUE
SRR21033915	2022-07-26	FALSE
SRR21033914	2022-07-26	FALSE
SRR21033913	2022-07-26	TRUE
SRR21033912	2022-07-26	TRUE
SRR21033911	2022-07-26	FALSE
SRR21033910	2022-07-26	FALSE
SRR21033909	2022-07-26	FALSE
SRR21033908	2022-07-26	FALSE
SRR21033907	2022-07-23	FALSE
SRR21033906	2022-07-22	TRUE
SRR21033905	2022-07-23	FALSE
SRR21033904	2022-07-23	FALSE
SRR21033903	2022-07-22	FALSE
SRR21033902	2022-07-23	FALSE
SRR21033901	2022-07-23	TRUE
SRR21033900	2022-07-23	FALSE
SRR21033899	2022-07-23	FALSE
SRR21033898	2022-07-23	TRUE
SRR21033897	2022-07-23	TRUE
SRR21033896	2022-07-23	FALSE
SRR21033895	2022-07-27	TRUE
SRR21033894	2022-07-27	FALSE
SRR21033893	2022-07-27	FALSE
SRR21033892	2022-07-27	FALSE
SRR21033891	2022-07-23	FALSE
SRR21033890	2022-07-22	TRUE
SRR21033889	2022-07-25	FALSE
SRR21033888	2022-07-25	FALSE
SRR21033887	2022-07-25	FALSE
SRR21033886	2022-07-25	TRUE
SRR21033885	2022-07-25	FALSE
SRR21033884	2022-07-25	FALSE
SRR21033883	2022-07-25	TRUE
SRR21033882	2022-07-25	TRUE
SRR21033881	2022-07-26	FALSE
SRR21033880	2022-07-27	FALSE
SRR21033879	2022-07-27	FALSE
SRR21033878	2022-07-27	FALSE
SRR21033877	2022-07-27	FALSE
SRR21033876	2022-07-27	TRUE
SRR21033875	2022-07-23	FALSE
SRR21033874	2022-07-22	FALSE
SRR21033873	2022-07-24	TRUE
SRR21033872	2022-07-25	FALSE
SRR21033871	2022-07-26	FALSE
SRR21033870	2022-07-23	FALSE
SRR21033869	2022-07-27	FALSE
SRR21033868	2022-07-27	TRUE
SRR21033867	2022-07-27	FALSE
SRR21033866	2022-07-27	FALSE
SRR21033865	2022-07-27	FALSE
SRR21033864	2022-07-27	FALSE
SRR21033863	2022-07-27	FALSE
SRR21033862	2022-07-27	TRUE
SRR21033861	2022-07-27	FALSE
SRR21033860	2022-07-27	FALSE
SRR21033859	2022-07-27	FALSE
SRR21033858	2022-07-27	TRUE
SRR21033857	2022-07-27	FALSE
SRR21033856	2022-07-27	FALSE
SRR21033855	2022-07-27	FALSE
SRR21033854	2022-07-27	TRUE
SRR21033853	2022-07-27	TRUE
SRR21033852	2022-07-26	FALSE
SRR21033851	2022-07-25	FALSE
SRR21033850	2022-07-26	TRUE
SRR21033849	2022-07-25	FALSE
SRR21033848	2022-07-26	TRUE
SRR21033847	2022-07-27	TRUE
SRR21033846	2022-07-27	FALSE
SRR21033845	2022-07-26	FALSE
SRR21033844	2022-07-26	FALSE
SRR21033843	2022-07-26	TRUE
SRR21033842	2022-07-27	FALSE
SRR21033841	2022-07-27	TRUE
SRR21033840	2022-07-27	FALSE
SRR21033839	2022-07-26	TRUE
SRR21033838	2022-07-23	FALSE
SRR21033837	2022-07-26	FALSE
SRR21033836	2022-07-26	TRUE
SRR21033835	2022-07-26	TRUE
SRR21033834	2022-07-26	TRUE
SRR21033833	2022-07-26	TRUE
SRR21033832	2022-07-26	FALSE
SRR21033831	2022-07-26	TRUE
SRR21033830	2022-07-27	TRUE
SRR21033829	2022-07-27	FALSE
SRR21033828	2022-07-27	FALSE
SRR21033827	2022-07-27	FALSE
SRR21033826	2022-07-27	TRUE
SRR21033825	2022-07-27	FALSE
SRR21033824	2022-07-27	FALSE
SRR21033823	2022-07-27	FALSE
SRR21033822	2022-07-27	TRUE
SRR21033821	2022-07-27	TRUE
SRR21033820	2022-07-27	FALSE
SRR21033819	2022-07-27	FALSE
SRR21033818	2022-07-27	TRUE
SRR21033817	2022-07-27	TRUE
SRR21033816	2022-07-27	FALSE
SRR21033815	2022-07-23	FALSE
SRR21033814	2022-07-24	FALSE
SRR21033813	2022-07-22	FALSE
SRR21033812	2022-07-24	FALSE
SRR21033811	2022-07-24	FALSE
SRR21033810	2022-07-23	TRUE
SRR21033809	2022-07-22	TRUE
SRR21033808	2022-07-24	FALSE
SRR21033807	2022-07-24	TRUE
SRR21033806	2022-07-23	FALSE
SRR21033805	2022-07-23	FALSE
SRR21033804	2022-07-23	FALSE
SRR21033803	2022-07-24	TRUE
SRR21033802	2022-07-24	FALSE
SRR21033801	2022-07-24	TRUE
SRR21033800	2022-07-22	FALSE
SRR21033799	2022-07-24	FALSE
SRR21033798	2022-07-24	TRUE
SRR21033797	2022-07-23	FALSE
SRR21033796	2022-07-24	FALSE
SRR21033795	2022-07-26	FALSE
SRR21033794	2022-07-27	TRUE
SRR21033793	2022-07-25	FALSE
SRR21033792	2022-07-26	TRUE
SRR21033791	2022-07-26	TRUE
SRR21033790	2022-07-27	FALSE
SRR21033789	2022-07-27	FALSE
SRR21033788	2022-07-27	TRUE
SRR21033787	2022-07-27	FALSE
SRR21033786	2022-07-27	FALSE
SRR21033785	2022-07-27	FALSE
SRR21033784	2022-07-27	TRUE
SRR21033783	2022-07-27	FALSE
SRR21033782	2022-07-22	TRUE
SRR21033781	2022-07-23	TRUE
SRR21033780	2022-07-24	TRUE
SRR21033779	2022-07-25	FALSE
SRR21033778	2022-07-25	FALSE
SRR21033777	2022-07-25	FALSE
SRR21033776	2022-07-25	FALSE
SRR21033775	2022-07-25	FALSE
SRR21033774	2022-07-25	FALSE
SRR21033773	2022-07-25	TRUE
SRR21033772	2022-07-25	FALSE
SRR21033771	2022-07-25	FALSE
SRR21033770	2022-07-25	FALSE
SRR21033769	2022-07-25	FALSE
SRR21033768	2022-07-24	TRUE
SRR21033767	2022-07-25	FALSE
SRR21033766	2022-07-25	TRUE
SRR21033765	2022-07-25	FALSE
SRR21033764	2022-07-25	FALSE
SRR21033763	2022-07-25	FALSE
SRR21033762	2022-07-25	FALSE
SRR21033761	2022-07-24	FALSE
SRR21033760	2022-07-25	TRUE
SRR21033759	2022-07-25	FALSE
SRR21033758	2022-07-25	TRUE
SRR21033757	2022-07-25	FALSE
SRR21033756	2022-07-25	FALSE
SRR21033755	2022-07-25	FALSE
SRR21033754	2022-07-24	FALSE
SRR21033753	2022-07-25	TRUE
SRR21033752	2022-07-25	FALSE
SRR21033751	2022-07-25	TRUE
SRR21033750	2022-07-25	TRUE
SRR21033749	2022-07-25	FALSE
SRR21033748	2022-07-24	FALSE
SRR21033747	2022-07-27	TRUE
SRR21033746	2022-07-30	FALSE
SRR21033745	2022-07-28	FALSE
SRR21033744	2022-07-28	FALSE
SRR21033743	2022-07-28	TRUE
SRR21033742	2022-07-30	FALSE
SRR21033741	2022-07-27	TRUE
SRR21033740	2022-07-27	TRUE
SRR21033739	2022-07-27	FALSE
SRR21033738	2022-07-28	FALSE
SRR21033737	2022-07-27	FALSE
SRR21033736	2022-07-26	FALSE
SRR21033735	2022-07-30	FALSE
SRR21033734	2022-07-30	FALSE
SRR21033733	2022-07-28	TRUE
SRR21033732	2022-07-27	FALSE
SRR21033731	2022-07-27	FALSE
SRR21033730	2022-07-30	TRUE
SRR21033729	2022-07-28	TRUE
SRR21033728	2022-07-28	TRUE
SRR21033727	2022-07-28	FALSE
SRR21033726	2022-07-28	FALSE
SRR21033725	2022-07-27	FALSE
SRR21033724	2022-07-28	FALSE
SRR21033723	2022-07-28	TRUE
SRR21033722	2022-07-27	FALSE
SRR21033721	2022-07-27	FALSE
SRR21033720	2022-07-28	TRUE
SRR21033719	2022-07-30	FALSE
SRR21033718	2022-07-27	TRUE
SRR21033717	2022-07-27	FALSE
SRR21033716	2022-07-28	TRUE
SRR21033715	2022-07-27	FALSE
SRR21033714	2022-07-27	FALSE
SRR21033713	2022-07-27	FALSE
SRR21033712	2022-07-27	TRUE
SRR21033711	2022-07-26	TRUE
SRR21033710	2022-07-25	TRUE
SRR21033709	2022-07-25	FALSE
SRR21033708	2022-07-25	FALSE
SRR21033707	2022-07-25	TRUE
SRR21033706	2022-07-25	TRUE
SRR21033705	2022-07-24	FALSE
SRR21033704	2022-07-27	TRUE
SRR21033703	2022-07-27	FALSE
SRR21033702	2022-07-27	FALSE
SRR21033701	2022-07-27	TRUE
SRR21033700	2022-07-27	TRUE
SRR21033699	2022-07-22	TRUE
SRR21033698	2022-07-22	TRUE
SRR21033697	2022-07-24	FALSE
SRR21033696	2022-07-22	FALSE
SRR21033695	2022-07-22	FALSE
SRR21033694	2022-07-26	FALSE
SRR21033693	2022-07-26	TRUE
SRR21033692	2022-07-27	TRUE
SRR21033691	2022-07-26	TRUE
SRR21033690	2022-07-27	FALSE
SRR21033689	2022-07-26	TRUE
SRR21033688	2022-07-25	FALSE
SRR21033687	2022-07-27	FALSE
SRR21033686	2022-07-27	TRUE
SRR21033685	2022-07-26	FALSE
SRR21033684	2022-07-26	TRUE
SRR21033683	2022-07-29	FALSE
SRR21033682	2022-07-29	TRUE
SRR21033681	2022-07-29	TRUE
SRR21033680	2022-07-29	TRUE
SRR21033679	2022-07-29	TRUE
SRR21033678	2022-07-29	FALSE
SRR21033677	2022-07-28	FALSE
SRR21033676	2022-07-29	FALSE
SRR21033675	2022-07-28	FALSE
SRR21033674	2022-07-28	FALSE
SRR21033673	2022-07-29	FALSE
SRR21033672	2022-07-29	FALSE
SRR21033671	2022-07-27	TRUE
SRR21033670	2022-07-28	FALSE
SRR21033669	2022-07-28	FALSE
SRR21033668	2022-07-28	FALSE
SRR21033667	2022-07-30	FALSE
SRR21033666	2022-07-27	TRUE
SRR21033665	2022-07-28	FALSE
SRR21033664	2022-07-28	TRUE
SRR21033663	2022-07-28	TRUE
SRR21033662	2022-07-30	FALSE
SRR21033661	2022-07-27	TRUE
SRR21033660	2022-07-23	FALSE
SRR21033659	2022-07-24	TRUE
SRR21033658	2022-07-25	TRUE
SRR21033657	2022-07-25	TRUE
SRR21033656	2022-07-25	FALSE
SRR21033655	2022-07-23	TRUE
SRR21033654	2022-07-25	FALSE
SRR21033653	2022-07-24	TRUE
SRR21033652	2022-07-25	TRUE
SRR21033651	2022-07-24	FALSE
SRR21033650	2022-07-25	FALSE
SRR21033649	2022-07-23	FALSE
SRR21033648	2022-07-24	FALSE
SRR21033647	2022-07-24	TRUE
SRR21033646	2022-07-24	TRUE
SRR21033645	2022-07-24	FALSE
SRR21033644	2022-07-24	FALSE
SRR21033643	2022-07-23	FALSE
SRR21033642	2022-07-23	TRUE
SRR21033641	2022-07-24	FALSE
SRR21033640	2022-07-22	FALSE
SRR21033639	2022-07-22	FALSE
SRR21033638	2022-07-21	FALSE
SRR21033637	2022-07-23	FALSE
SRR21033636	2022-07-22	TRUE
SRR21033635	2022-07-23	TRUE
SRR21033634	2022-07-23	FALSE
SRR21033633	2022-07-23	FALSE
SRR21033632	2022-07-23	FALSE
SRR21033631	2022-07-22	TRUE
SRR21033630	2022-07-26	FALSE
SRR21033629	2022-07-26	TRUE
SRR21033628	2022-07-26	FALSE
SRR21033627	2022-07-26	TRUE
SRR21033626	2022-07-23	TRUE
SRR21033625	2022-07-23	FALSE
SRR21033624	2022-07-23	FALSE
SRR21033623	2022-07-24	FALSE
SRR21033622	2022-07-22	FALSE
SRR21033621	2022-07-23	FALSE
SRR21033620	2022-07-23	FALSE
SRR21033619	2022-07-24	FALSE
SRR21033618	2022-07-23	FALSE
SRR21033617	2022-07-24	FALSE
SRR21033616	2022-07-23	TRUE
SRR21033615	2022-07-24	FALSE
SRR21033614	2022-07-24	TRUE
SRR21033613	2022-07-25	TRUE
SRR21033612	2022-07-25	TRUE
SRR21033611	2022-07-25	FALSE
SRR21033610	2022-07-25	FALSE
SRR21033609	2022-07-24	TRUE
SRR21033608	2022-07-24	FALSE
SRR21033607	2022-07-24	FALSE
SRR21033606	2022-07-25	TRUE
SRR21033605	2022-07-23	FALSE
SRR21033604	2022-07-24	TRUE
SRR21033603	2022-07-24	TRUE
SRR21033602	2022-07-27	TRUE
SRR21033601	2022-07-27	FALSE
SRR21033600	2022-07-27	FALSE
SRR21033599	2022-07-23	FALSE
SRR21033598	2022-07-24	TRUE
SRR21033597	2022-07-22	TRUE
SRR21033596	2022-07-23	TRUE
SRR21033595	2022-07-24	FALSE
SRR21033594	2022-07-22	TRUE
SRR21033593	2022-07-23	TRUE
SRR21033592	2022-07-24	FALSE
SRR21033591	2022-07-22	FALSE
SRR21033590	2022-07-25	FALSE
SRR21033589	2022-07-25	TRUE
SRR21033588	2022-07-23	FALSE
SRR21033587	2022-07-26	TRUE
SRR21033586	2022-07-26	FALSE
SRR21033585	2022-07-24	FALSE
SRR21033584	2022-07-22	TRUE
SRR21033583	2022-07-24	TRUE
SRR21033582	2022-07-22	TRUE
SRR21033581	2022-07-24	FALSE
SRR21033580	2022-07-24	FALSE
SRR21033579	2022-07-22	FALSE
SRR21033578	2022-07-25	FALSE
SRR21033577	2022-07-25	FALSE
SRR21033576	2022-07-25	TRUE
SRR21033575	2022-07-26	TRUE
SRR21033574	2022-07-23	FALSE
SRR21033573	2022-07-25	FALSE
SRR21033572	2022-07-25	TRUE
SRR21033571	2022-07-23	TRUE
SRR21033570	2022-07-23	TRUE
SRR21033569	2022-07-23	TRUE
SRR21033568	2022-07-23	FALSE
SRR21033567	2022-07-23	TRUE
SRR21033566	2022-07-23	TRUE
SRR21033565	2022-07-23	TRUE
SRR21033564	2022-07-23	TRUE
SRR21033563	2022-07-23	FALSE
SRR21033562	2022-07-22	FALSE
SRR21033561	2022-07-25	FALSE
SRR21033560	2022-07-23	FALSE
SRR21033559	2022-07-26	FALSE
SRR21033558	2022-07-25	FALSE
SRR21033557	2022-07-26	FALSE
SRR21033556	2022-07-24	FALSE
SRR21033555	2022-07-25	FALSE
SRR21033554	2022-07-22	TRUE
SRR21033553	2022-07-25	FALSE
SRR21033552	2022-07-25	TRUE
SRR21033551	2022-07-25	FALSE
SRR21033550	2022-07-25	FALSE
SRR21033549	2022-07-25	FALSE
SRR21033548	2022-07-26	FALSE
SRR21033547	2022-07-26	TRUE
SRR21033546	2022-07-26	FALSE
SRR21033545	2022-07-24	FALSE
SRR21033544	2022-07-25	TRUE
SRR21033543	2022-07-24	TRUE
SRR21033542	2022-07-24	FALSE
SRR21033541	2022-07-25	FALSE
SRR21033540	2022-07-25	FALSE
SRR21033539	2022-07-25	FALSE
SRR21033538	2022-07-26	FALSE
SRR21033537	2022-07-26	FALSE
SRR21033536	2022-07-26	FALSE
SRR21033535	2022-07-25	FALSE
SRR21033534	2022-07-25	FALSE
SRR21033533	2022-07-25	FALSE
SRR21033532	2022-07-25	FALSE
SRR21033531	2022-07-25	TRUE
SRR21033530	2022-07-25	FALSE
SRR21033529	2022-07-25	TRUE
SRR21033528	2022-07-25	FALSE
SRR21033527	2022-07-25	FALSE
SRR21033526	2022-07-25	FALSE
SRR21033525	2022-07-25	FALSE
SRR21033524	2022-07-24	TRUE
SRR21033523	2022-07-25	TRUE
SRR21033522	2022-07-25	FALSE
SRR21033521	2022-07-25	FALSE
SRR21033520	2022-07-25	FALSE
SRR21033519	2022-07-25	FALSE
SRR21033518	2022-07-25	FALSE
SRR21033517	2022-07-25	FALSE
SRR21033516	2022-07-25	TRUE
SRR21033515	2022-07-26	FALSE
SRR21033514	2022-07-26	FALSE
SRR21033513	2022-07-26	TRUE
SRR21033512	2022-07-26	FALSE
SRR21033511	2022-07-26	TRUE
SRR21033510	2022-07-26	FALSE
SRR21033509	2022-07-25	TRUE
SRR21033508	2022-07-25	FALSE
SRR21033507	2022-07-22	TRUE
SRR21033506	2022-07-23	FALSE
SRR21033505	2022-07-23	FALSE
SRR21033504	2022-07-23	FALSE
SRR21033503	2022-07-23	TRUE
SRR21033502	2022-07-22	TRUE
SRR21033501	2022-07-23	FALSE
SRR21033500	2022-07-23	FALSE
SRR21033499	2022-07-23	FALSE
SRR21033498	2022-07-23	FALSE
SRR21033497	2022-07-23	FALSE
SRR21033496	2022-07-22	FALSE
SRR21033495	2022-07-23	TRUE
SRR21033494	2022-07-23	TRUE
SRR21033493	2022-07-23	FALSE
SRR21033492	2022-07-23	TRUE
SRR21033491	2022-07-23	FALSE
SRR21033490	2022-07-23	FALSE
SRR21033489	2022-07-23	TRUE
SRR21033488	2022-07-23	FALSE
SRR21033487	2022-07-23	FALSE
SRR21033486	2022-07-23	TRUE
SRR21033485	2022-07-23	TRUE
SRR21033484	2022-07-23	FALSE
SRR21033483	2022-07-21	FALSE
SRR21033482	2022-07-21	TRUE
SRR21033481	2022-07-21	FALSE
SRR21033480	2022-07-20	FALSE
SRR21033479	2022-07-21	FALSE
SRR21033478	2022-07-21	FALSE
SRR21033477	2022-07-21	TRUE
SRR21033476	2022-07-27	TRUE
SRR21033475	2022-07-27	FALSE
SRR21033474	2022-07-27	FALSE
SRR21033473	2022-07-28	FALSE
SRR21033472	2022-07-28	FALSE
SRR21033471	2022-07-28	FALSE
SRR21033470	2022-07-29	FALSE
SRR21033469	2022-07-29	FALSE
SRR21033468	2022-07-29	FALSE
SRR21033467	2022-07-29	FALSE
SRR21033466	2022-07-29	FALSE
SRR21033465	2022-07-29	TRUE
SRR21033464	2022-07-29	FALSE
SRR21033463	2022-07-29	FALSE
SRR21033462	2022-07-29	FALSE
SRR21033461	2022-07-29	TRUE
SRR21033460	2022-07-29	FALSE
SRR21033459	2022-07-29	FALSE
SRR21033458	2022-07-29	TRUE
SRR21033457	2022-07-29	FALSE
SRR21033456	2022-07-29	FALSE
SRR21033455	2022-07-28	FALSE
SRR21033454	2022-07-28	TRUE
SRR21033453	2022-07-28	FALSE
SRR21033452	2022-07-28	TRUE
SRR21033451	2022-07-28	FALSE
SRR21033450	2022-07-28	FALSE
SRR21033449	2022-07-29	FALSE
SRR21033448	2022-07-28	TRUE
SRR21033447	2022-07-29	FALSE
SRR21033446	2022-07-27	TRUE
SRR21033445	2022-07-27	TRUE
SRR21033444	2022-07-27	FALSE
SRR21033443	2022-07-28	FALSE
SRR21033442	2022-07-28	FALSE
SRR21033441	2022-07-28	FALSE
SRR21033440	2022-07-26	FALSE
SRR21033439	2022-07-26	FALSE
SRR21033438	2022-07-26	FALSE
SRR21033437	2022-07-26	FALSE
SRR21033436	2022-07-26	TRUE
SRR21033435	2022-07-26	FALSE
SRR21033434	2022-07-26	FALSE
SRR21033433	2022-07-26	TRUE
SRR21033432	2022-07-26	FALSE
SRR21033431	2022-07-26	FALSE
SRR21033430	2022-07-26	FALSE
SRR21033429	2022-07-28	FALSE
SRR21033428	2022-07-26	FALSE
SRR21033427	2022-07-26	FALSE
SRR21033426	2022-07-26	TRUE
SRR21033425	2022-07-26	TRUE
SRR21033424	2022-07-26	TRUE
SRR21033423	2022-07-26	TRUE
SRR21033422	2022-07-26	FALSE
SRR21033421	2022-07-26	FALSE
SRR21033420	2022-07-26	FALSE
SRR21033419	2022-07-26	FALSE
SRR21033418	2022-07-26	TRUE
SRR21033417	2022-07-26	FALSE
SRR21033416	2022-07-26	TRUE
SRR21033415	2022-07-26	FALSE
SRR21033414	2022-07-26	TRUE
SRR21033413	2022-07-26	TRUE
SRR21033412	2022-07-26	TRUE
SRR21033411	2022-07-26	TRUE
SRR21033410	2022-07-26	FALSE
SRR21033409	2022-07-26	TRUE
SRR21033408	2022-07-26	FALSE
SRR21033407	2022-07-29	FALSE
SRR21033406	2022-07-29	FALSE
SRR21033405	2022-07-29	TRUE
SRR21033404	2022-07-29	FALSE
SRR21033403	2022-07-29	FALSE
SRR21033402	2022-07-29	FALSE
SRR21033401	2022-07-29	FALSE
SRR21033400	2022-07-29	TRUE
SRR21033399	2022-07-29	FALSE
SRR21033398	2022-07-29	FALSE
SRR21033397	2022-07-29	TRUE
SRR21033396	2022-07-29	FALSE
SRR21033395	2022-07-29	TRUE
SRR21033394	2022-07-29	TRUE
SRR21033393	2022-07-29	FALSE
SRR21033392	2022-07-29	FALSE
SRR21033391	2022-07-29	FALSE
SRR21033390	2022-07-28	TRUE
SRR21033389	2022-07-29	FALSE
SRR21033388	2022-07-29	FALSE
SRR21033387	2022-07-29	TRUE
SRR21033386	2022-07-26	TRUE
SRR21033385	2022-07-26	FALSE
SRR21033384	2022-07-26	FALSE
SRR21033383	2022-07-26	FALSE
SRR21033382	2022-07-26	TRUE
SRR21033381	2022-07-27	FALSE
SRR21033380	2022-07-27	FALSE
SRR21033379	2022-07-28	TRUE
SRR21033378	2022-07-28	TRUE
SRR21033377	2022-07-28	TRUE
SRR21033376	2022-07-31	FALSE
SRR21033375	2022-07-31	TRUE
SRR21033374	2022-07-31	TRUE
SRR21033373	2022-07-31	TRUE
SRR21033372	2022-07-31	FALSE
SRR21033371	2022-07-31	FALSE
SRR21033370	2022-07-31	FALSE
SRR21033369	2022-07-31	FALSE
SRR21033368	2022-07-31	TRUE
SRR21033367	2022-07-31	TRUE
SRR21033366	2022-07-31	FALSE
SRR21033365	2022-07-31	TRUE
SRR21033364	2022-07-31	TRUE
SRR21033363	2022-07-29	FALSE
SRR21033362	2022-07-29	TRUE
SRR21033361	2022-07-29	FALSE
SRR21033360	2022-07-29	TRUE
SRR21033359	2022-07-29	TRUE
SRR21033358	2022-07-29	FALSE
SRR21033357	2022-07-29	TRUE
SRR21033356	2022-07-29	TRUE
SRR21033355	2022-07-29	FALSE
SRR21033354	2022-07-27	FALSE
SRR21033353	2022-07-27	TRUE
SRR21033352	2022-07-27	TRUE
SRR21033351	2022-07-27	FALSE
SRR21033350	2022-07-27	TRUE
SRR21033349	2022-07-27	TRUE
SRR21033348	2022-07-29	FALSE
SRR21033347	2022-07-29	FALSE
SRR21033346	2022-07-29	FALSE
SRR21033345	2022-07-29	TRUE
SRR21033344	2022-07-29	TRUE
SRR21033343	2022-07-29	FALSE
SRR21033342	2022-07-29	FALSE
SRR21033341	2022-07-29	TRUE
SRR21033340	2022-07-29	TRUE
SRR21033339	2022-07-29	TRUE
SRR21033338	2022-07-29	TRUE
SRR21033337	2022-07-28	FALSE
SRR21033336	2022-07-28	FALSE
SRR21033335	2022-07-27	FALSE
SRR21033334	2022-07-27	FALSE
SRR21033333	2022-07-29	FALSE
SRR21033332	2022-07-29	FALSE
SRR21033331	2022-07-27	TRUE
SRR21033330	2022-07-28	FALSE
SRR21033329	2022-07-27	FALSE
SRR21033328	2022-07-28	FALSE
SRR21033327	2022-07-27	TRUE
SRR21033326	2022-07-28	FALSE
SRR21033325	2022-07-28	FALSE
SRR21033324	2022-07-28	TRUE
SRR21033323	2022-07-31	FALSE
SRR21033322	2022-07-31	FALSE
SRR21033321	2022-07-31	TRUE
SRR21033320	2022-07-30	TRUE
SRR21033319	2022-07-31	FALSE
SRR21033318	2022-07-31	FALSE
SRR21033317	2022-07-31	TRUE
SRR21033316	2022-07-31	FALSE
SRR21033315	2022-07-28	FALSE
SRR21033314	2022-07-30	FALSE
SRR21033313	2022-07-30	FALSE
SRR21033312	2022-07-30	TRUE
SRR21033311	2022-07-29	FALSE
SRR21033310	2022-07-28	FALSE
SRR21033309	2022-07-28	FALSE
SRR21033308	2022-07-27	FALSE
SRR21033307	2022-07-28	TRUE
SRR21033306	2022-07-29	FALSE
SRR21033305	2022-07-30	FALSE
SRR21033304	2022-07-28	FALSE
SRR21033303	2022-07-29	TRUE
SRR21033302	2022-07-29	TRUE
SRR21033301	2022-07-28	FALSE
SRR21033300	2022-07-28	FALSE
SRR21033299	2022-07-28	FALSE
SRR21033298	2022-07-29	FALSE
SRR21033297	2022-07-29	FALSE
SRR21033296	2022-07-29	FALSE
SRR21033295	2022-07-28	FALSE
SRR21033294	2022-07-28	TRUE
SRR21033293	2022-07-28	FALSE
SRR21033292	2022-07-29	FALSE
SRR21033291	2022-07-30	FALSE
SRR21033290	2022-07-30	FALSE
SRR21033289	2022-07-29	TRUE
SRR21033288	2022-07-30	FALSE
SRR21033287	2022-07-29	FALSE
SRR21033286	2022-07-28	TRUE
SRR21033285	2022-07-27	FALSE
SRR21033284	2022-07-27	FALSE
SRR21033283	2022-07-23	FALSE
SRR21033282	2022-07-23	FALSE
SRR21033281	2022-07-23	FALSE
SRR21033280	2022-07-25	TRUE
SRR21033279	2022-07-25	FALSE
SRR21033278	2022-07-25	FALSE
SRR21033277	2022-07-25	FALSE
SRR21033276	2022-07-25	TRUE
SRR21033275	2022-07-25	FALSE
SRR21033274	2022-07-26	FALSE
SRR21033273	2022-07-26	TRUE
SRR21033272	2022-07-26	FALSE
SRR21033271	2022-07-26	FALSE
SRR21033270	2022-07-26	FALSE
SRR21033269	2022-07-26	FALSE
SRR21033268	2022-07-26	FALSE
SRR21033267	2022-07-26	FALSE
SRR21033266	2022-07-27	FALSE
SRR21033265	2022-07-26	FALSE
SRR21033264	2022-07-26	FALSE
SRR21033263	2022-07-26	TRUE
SRR21033262	2022-07-25	FALSE
SRR21033261	2022-07-26	FALSE
SRR21033260	2022-07-26	FALSE
SRR21033259	2022-07-26	FALSE
SRR21033258	2022-07-26	FALSE
SRR21033257	2022-07-25	FALSE
SRR21033256	2022-07-25	FALSE
SRR21033255	2022-07-25	FALSE
SRR21033254	2022-07-25	FALSE
SRR21033253	2022-07-24	TRUE
SRR21033252	2022-07-25	FALSE
SRR21033251	2022-07-25	FALSE
SRR21033250	2022-07-26	TRUE
SRR21033249	2022-07-30	TRUE
SRR21033248	2022-07-30	FALSE
SRR21033247	2022-07-30	FALSE
SRR21033246	2022-07-30	TRUE
SRR21033245	2022-07-24	FALSE
SRR21033244	2022-07-24	FALSE
SRR21033243	2022-07-23	FALSE
SRR21033242	2022-07-23	FALSE
SRR21033241	2022-07-23	FALSE
SRR21033240	2022-07-23	FALSE
SRR21033239	2022-07-23	TRUE
SRR21033238	2022-07-23	FALSE
SRR21033237	2022-07-23	FALSE
SRR21033236	2022-07-24	FALSE
SRR21033235	2022-07-23	TRUE
SRR21033234	2022-07-24	TRUE
SRR21033233	2022-07-24	TRUE
SRR21033232	2022-07-24	FALSE
SRR21033231	2022-07-22	TRUE
SRR21033230	2022-07-23	FALSE
SRR21033229	2022-07-23	FALSE
SRR21033228	2022-07-24	FALSE
SRR21033227	2022-07-23	FALSE
SRR21033226	2022-07-23	FALSE
SRR21033225	2022-07-22	FALSE
SRR21033224	2022-07-22	TRUE
SRR21033223	2022-07-24	FALSE
SRR21033222	2022-07-24	TRUE
SRR21033221	2022-07-23	TRUE
SRR21033220	2022-07-23	FALSE
SRR21033219	2022-07-24	TRUE
SRR21033218	2022-07-24	FALSE
SRR21033217	2022-07-24	TRUE
SRR21033216	2022-07-24	FALSE
SRR21033215	2022-07-23	TRUE
SRR21033214	2022-07-24	FALSE
SRR21033213	2022-07-23	FALSE
SRR21033212	2022-07-24	FALSE
SRR21033211	2022-07-26	FALSE
SRR21033210	2022-07-25	TRUE
SRR21033209	2022-07-25	FALSE
SRR21033208	2022-07-24	TRUE
SRR21033207	2022-07-23	TRUE
SRR21033206	2022-07-24	TRUE
SRR21033205	2022-07-23	FALSE
SRR21033204	2022-07-23	FALSE
SRR21033203	2022-07-23	FALSE
SRR21033202	2022-07-22	FALSE
SRR21033201	2022-07-25	TRUE
SRR21033200	2022-07-25	FALSE
SRR21033199	2022-07-25	FALSE
SRR21033198	2022-07-22	TRUE
SRR21033197	2022-07-25	FALSE
SRR21033196	2022-07-25	TRUE
SRR21033195	2022-07-24	FALSE
SRR21033194	2022-07-25	FALSE
SRR21033193	2022-07-25	TRUE
SRR21033192	2022-07-24	TRUE
SRR21033191	2022-07-25	TRUE
SRR21033190	2022-07-25	TRUE
SRR21033189	2022-07-25	FALSE
SRR21033188	2022-07-25	TRUE
SRR21033187	2022-07-27	FALSE
SRR21033186	2022-07-26	FALSE
SRR21033185	2022-07-27	FALSE
SRR21033184	2022-07-27	TRUE
SRR21033183	2022-07-27	TRUE
SRR21033182	2022-07-27	TRUE
SRR21033181	2022-07-28	FALSE
SRR21033180	2022-07-27	TRUE
SRR21033179	2022-07-27	FALSE
SRR21033178	2022-07-27	TRUE
SRR21033177	2022-07-28	FALSE
SRR21033176	2022-07-28	FALSE
SRR21033175	2022-07-26	FALSE
SRR21033174	2022-07-27	FALSE
SRR21033173	2022-07-27	FALSE
SRR21033172	2022-07-27	TRUE
SRR21033171	2022-07-28	FALSE
SRR21033170	2022-07-26	FALSE
SRR21033169	2022-07-27	TRUE
SRR21033168	2022-07-27	FALSE
SRR21033167	2022-07-26	TRUE
SRR21033166	2022-07-26	TRUE
SRR21033165	2022-07-26	TRUE
SRR21033164	2022-07-26	FALSE
SRR21033163	2022-07-25	TRUE
SRR21033162	2022-07-26	FALSE
SRR21033161	2022-07-26	FALSE
SRR21033160	2022-07-23	TRUE
SRR21033159	2022-07-23	TRUE
SRR21033158	2022-07-23	FALSE
SRR21033157	2022-07-23	FALSE
SRR21033156	2022-07-25	TRUE
SRR21033155	2022-07-30	FALSE
SRR21033154	2022-07-30	TRUE
SRR21033153	2022-07-30	TRUE
SRR21033152	2022-07-30	FALSE
SRR21033151	2022-07-30	TRUE
SRR21033150	2022-07-29	FALSE
SRR21033149	2022-07-29	FALSE
SRR21033148	2022-07-29	FALSE
SRR21033147	2022-07-29	FALSE
SRR21033146	2022-07-29	FALSE
SRR21033145	2022-07-29	FALSE
SRR21033144	2022-07-29	FALSE
SRR21033143	2022-07-26	FALSE
SRR21033142	2022-07-26	FALSE
SRR21033141	2022-07-25	TRUE
SRR21033140	2022-07-26	FALSE
SRR21033139	2022-07-26	FALSE
SRR21033138	2022-07-26	FALSE
SRR21033137	2022-07-26	FALSE
SRR21033136	2022-07-26	FALSE
SRR21033135	2022-07-26	TRUE
SRR21033134	2022-07-26	FALSE
SRR21033133	2022-07-26	TRUE
SRR21033132	2022-07-26	TRUE
SRR21033131	2022-07-26	FALSE
SRR21033130	2022-07-26	TRUE
SRR21033129	2022-07-26	TRUE
SRR21033128	2022-07-26	FALSE
SRR21033127	2022-07-26	FALSE
SRR21033126	2022-07-26	FALSE
SRR21033125	2022-07-26	FALSE
SRR21033124	2022-07-26	TRUE
SRR21033123	2022-07-29	FALSE
SRR21033122	2022-07-29	FALSE
SRR21033121	2022-07-26	TRUE
SRR21033120	2022-07-26	TRUE
SRR21033119	2022-07-26	FALSE
SRR21033118	2022-07-26	TRUE
SRR21033117	2022-07-26	FALSE
SRR21033116	2022-07-28	FALSE
SRR21033115	2022-07-28	TRUE
SRR21033114	2022-07-28	FALSE
SRR21033113	2022-07-28	FALSE
SRR21033112	2022-07-28	TRUE
SRR21033111	2022-07-27	FALSE
SRR21033110	2022-07-27	TRUE
SRR21033109	2022-07-27	FALSE
SRR21033108	2022-07-27	FALSE
SRR21033107	2022-07-27	TRUE
SRR21033106	2022-07-27	TRUE
SRR21033105	2022-07-27	FALSE
SRR21033104	2022-07-27	FALSE
SRR21033103	2022-07-27	TRUE
SRR21033102	2022-07-27	FALSE
SRR21033101	2022-07-27	FALSE
SRR21033100	2022-07-27	FALSE
SRR21033099	2022-07-27	TRUE
SRR21033098	2022-07-27	FALSE
SRR21033097	2022-07-27	FALSE
SRR21033096	2022-07-27	FALSE
SRR21033095	2022-07-27	FALSE
SRR21033094	2022-07-27	FALSE
SRR21033093	2022-07-27	FALSE
SRR21033092	2022-07-27	TRUE
SRR21033091	2022-07-23	FALSE
SRR21033090	2022-07-24	FALSE
SRR21033089	2022-07-27	TRUE
SRR21033088	2022-07-21	FALSE
SRR21033087	2022-07-25	FALSE
SRR21033086	2022-07-25	FALSE
SRR21033085	2022-07-27	TRUE
SRR21033084	2022-07-28	TRUE
SRR21033083	2022-07-26	TRUE
SRR21033082	2022-07-26	FALSE
SRR21033081	2022-07-26	FALSE
SRR21033080	2022-07-26	TRUE
SRR21033079	2022-07-26	FALSE
SRR21033078	2022-07-26	TRUE
SRR21033077	2022-07-27	FALSE
SRR21033076	2022-07-27	FALSE
SRR21033075	2022-07-27	TRUE
SRR21033074	2022-07-27	FALSE
SRR21033073	2022-07-27	TRUE
SRR21033072	2022-07-27	FALSE
SRR21033071	2022-07-27	FALSE
SRR21033070	2022-07-27	FALSE
SRR21033069	2022-07-22	FALSE
SRR21033068	2022-07-22	FALSE
SRR21033067	2022-07-29	TRUE
SRR21033066	2022-07-27	FALSE
SRR21033065	2022-07-27	FALSE
SRR21033064	2022-07-27	TRUE
SRR21033063	2022-07-28	FALSE
SRR21033062	2022-07-28	TRUE
SRR21033061	2022-07-27	TRUE
SRR21033060	2022-07-31	FALSE
SRR21033059	2022-07-31	TRUE
SRR21033058	2022-07-31	FALSE
SRR21033057	2022-07-31	FALSE
SRR21033056	2022-07-29	FALSE
SRR21033055	2022-07-29	TRUE
SRR21033054	2022-07-29	TRUE
SRR21033053	2022-07-25	TRUE
SRR21033052	2022-07-27	FALSE
SRR21033051	2022-07-27	FALSE
SRR21033050	2022-07-27	FALSE
SRR21033049	2022-07-27	FALSE
SRR21033048	2022-07-28	TRUE
SRR21033047	2022-07-28	TRUE
SRR21033046	2022-07-27	FALSE
SRR21033045	2022-07-27	TRUE
SRR21033044	2022-07-27	FALSE
SRR21033043	2022-07-22	FALSE
SRR21033042	2022-07-26	FALSE
SRR21033041	2022-07-22	FALSE
SRR21033040	2022-07-26	FALSE
SRR21033039	2022-07-27	FALSE
SRR21033038	2022-07-27	FALSE
SRR21033037	2022-07-27	FALSE
SRR21033036	2022-07-27	TRUE
SRR21033035	2022-07-27	FALSE
SRR21033034	2022-07-27	TRUE
SRR21033033	2022-07-27	FALSE
SRR21033032	2022-07-27	FALSE
SRR21033031	2022-07-27	TRUE
SRR21033030	2022-07-27	TRUE
SRR21033029	2022-07-26	FALSE
SRR21033028	2022-07-27	TRUE
SRR21033027	2022-07-27	TRUE
SRR21033026	2022-07-28	FALSE
SRR21033025	2022-07-28	FALSE
SRR21033024	2022-07-28	TRUE
SRR21033023	2022-07-28	FALSE
SRR21033022	2022-07-30	TRUE
SRR21033021	2022-07-30	FALSE
SRR21033020	2022-07-30	TRUE
SRR21033019	2022-07-30	FALSE
SRR21033018	2022-07-30	TRUE
SRR21033017	2022-07-30	TRUE
SRR21033016	2022-07-30	TRUE
SRR21033015	2022-07-30	FALSE
SRR21033014	2022-07-31	TRUE
SRR21033013	2022-07-31	TRUE
SRR21033012	2022-07-30	FALSE
SRR21033011	2022-07-31	FALSE
SRR21033010	2022-07-30	FALSE
SRR21033009	2022-07-31	TRUE
SRR21033008	2022-07-31	FALSE
SRR21033007	2022-07-31	TRUE
SRR21033006	2022-07-31	TRUE
SRR21033005	2022-07-31	FALSE
SRR21033004	2022-07-30	FALSE
SRR21033003	2022-07-31	FALSE
SRR21033002	2022-07-30	TRUE
SRR21033001	2022-07-30	FALSE
SRR21033000	2022-07-30	FALSE
SRR21032999	2022-07-29	FALSE
SRR21032998	2022-07-30	FALSE
SRR21032997	2022-07-30	FALSE
SRR21032996	2022-07-30	FALSE
SRR21032995	2022-07-30	FALSE
SRR21032994	2022-07-30	FALSE
SRR21032993	2022-07-27	FALSE
SRR21032992	2022-07-27	FALSE
SRR21032991	2022-07-27	FALSE
SRR21032990	2022-07-29	FALSE
SRR21032989	2022-07-27	FALSE
SRR21032988	2022-07-28	TRUE
SRR21032987	2022-07-29	FALSE
SRR21032986	2022-07-28	FALSE
SRR21032985	2022-07-28	TRUE
SRR21032984	2022-07-30	TRUE
SRR21032983	2022-07-29	FALSE
SRR21032982	2022-07-30	TRUE
SRR21032981	2022-07-30	TRUE
SRR21032980	2022-07-30	FALSE
SRR21032979	2022-07-30	FALSE
SRR21032978	2022-07-30	TRUE
SRR21032977	2022-07-28	FALSE
SRR21032976	2022-07-28	FALSE
SRR21032975	2022-07-27	FALSE
SRR21032974	2022-07-28	TRUE
SRR21032973	2022-07-29	FALSE
SRR21032972	2022-07-29	FALSE
SRR21032971	2022-07-29	FALSE
SRR21032970	2022-07-29	FALSE
SRR21032969	2022-07-29	TRUE
SRR21032968	2022-07-29	FALSE
SRR21032967	2022-07-29	TRUE
SRR21032966	2022-07-29	FALSE
SRR21032965	2022-07-29	TRUE
SRR21032964	2022-07-29	TRUE
SRR21032963	2022-07-31	FALSE
SRR21032962	2022-07-31	FALSE
SRR21032961	2022-07-30	TRUE
SRR21032960	2022-07-31	TRUE
SRR21032959	2022-07-30	TRUE
SRR21032958	2022-07-31	TRUE
SRR21032957	2022-07-23	FALSE
SRR21032956	2022-07-25	FALSE
SRR21032955	2022-07-24	TRUE
SRR21032954	2022-07-24	TRUE
SRR21032953	2022-07-23	FALSE
SRR21032952	2022-07-26	TRUE
SRR21032951	2022-07-26	FALSE
SRR21032950	2022-07-26	FALSE
SRR21032949	2022-07-26	TRUE
SRR21032948	2022-07-24	FALSE
SRR21032947	2022-07-23	FALSE
SRR21032946	2022-07-24	FALSE
SRR21032945	2022-07-23	FALSE
SRR21032944	2022-07-24	TRUE
SRR21032943	2022-07-24	FALSE
SRR21032942	2022-07-24	FALSE
SRR21032941	2022-07-23	FALSE
SRR21032940	2022-07-23	TRUE
SRR21032939	2022-07-24	FALSE
SRR21032938	2022-07-24	FALSE
SRR21032937	2022-07-23	FALSE
SRR21032936	2022-07-24	FALSE
SRR21032935	2022-07-24	FALSE
SRR21032934	2022-07-24	TRUE
SRR21032933	2022-07-24	TRUE
SRR21032932	2022-07-24	FALSE
SRR21032931	2022-07-25	FALSE
SRR21032930	2022-07-25	TRUE
SRR21032929	2022-07-25	FALSE
SRR21032928	2022-07-25	TRUE
SRR21032927	2022-07-24	FALSE
SRR21032926	2022-07-24	TRUE
SRR21032925	2022-07-23	FALSE
SRR21032924	2022-07-25	FALSE
SRR21032923	2022-07-24	FALSE
SRR21032922	2022-07-24	TRUE
SRR21032921	2022-07-26	FALSE
SRR21032920	2022-07-26	FALSE
SRR21032919	2022-07-26	FALSE
SRR21032918	2022-07-26	FALSE
SRR21032917	2022-07-25	TRUE
SRR21032916	2022-07-26	FALSE
SRR21032915	2022-07-26	TRUE
SRR21032914	2022-07-26	TRUE
SRR21032817	2022-07-26	FALSE
SRR21032816	2022-07-26	FALSE
SRR21032815	2022-07-26	FALSE
SRR21032814	2022-07-26	TRUE
SRR21032813	2022-07-26	TRUE
SRR21032812	2022-07-26	TRUE
SRR21032811	2022-07-26	FALSE
SRR21032810	2022-07-26	FALSE
SRR21032809	2022-07-26	FALSE
SRR21032808	2022-07-26	FALSE
SRR21032807	2022-07-26	TRUE
SRR21032806	2022-07-26	TRUE
SRR21032805	2022-07-26	TRUE
SRR21032804	2022-07-26	FALSE
SRR21032803	2022-07-26	FALSE
SRR21032802	2022-07-26	TRUE
SRR21032801	2022-07-26	TRUE
SRR21032800	2022-07-26	FALSE
SRR21032799	2022-07-27	FALSE
SRR21032798	2022-07-27	FALSE
SRR21032797	2022-07-27	FALSE
SRR21032796	2022-07-27	FALSE
SRR21032795	2022-07-27	FALSE
SRR21032794	2022-07-27	FALSE
SRR21032793	2022-07-27	FALSE
SRR21032792	2022-07-27	FALSE
SRR21032791	2022-07-27	FALSE
SRR21032790	2022-07-27	FALSE
SRR21032789	2022-07-27	FALSE
SRR21032788	2022-07-27	TRUE
SRR21032787	2022-07-27	FALSE
SRR21032786	2022-07-27	FALSE
SRR21032785	2022-07-27	FALSE
SRR21032784	2022-07-27	FALSE
SRR21032783	2022-07-27	FALSE
SRR21032782	2022-07-27	FALSE
SRR21032781	2022-07-27	FALSE
SRR21032780	2022-07-27	FALSE
SRR21032779	2022-07-27	TRUE
SRR21032778	2022-07-27	TRUE
SRR21032777	2022-07-27	TRUE
SRR21032776	2022-07-27	FALSE
SRR21032775	2022-07-27	TRUE
SRR21032774	2022-07-27	TRUE
SRR21032773	2022-07-27	FALSE
SRR21032772	2022-07-27	FALSE
SRR21032771	2022-07-27	TRUE
SRR21032770	2022-07-27	FALSE
SRR21032769	2022-07-27	FALSE
SRR21032768	2022-07-27	FALSE
SRR21032767	2022-07-28	FALSE
SRR21032766	2022-07-28	TRUE
SRR21032765	2022-07-28	FALSE
SRR21032764	2022-07-28	FALSE
SRR21032763	2022-07-28	FALSE
SRR21032762	2022-07-28	FALSE
SRR21032761	2022-07-28	TRUE
SRR21032760	2022-07-28	FALSE
SRR21032759	2022-07-28	TRUE
SRR21032758	2022-07-28	FALSE
SRR21032757	2022-07-28	FALSE
SRR21032756	2022-07-28	TRUE
SRR21032755	2022-07-28	FALSE
SRR21032754	2022-07-28	FALSE
SRR21032753	2022-07-28	TRUE
SRR21032752	2022-07-28	FALSE
SRR21032751	2022-07-28	TRUE
SRR21032750	2022-07-28	FALSE
SRR21032749	2022-07-28	TRUE
SRR21032748	2022-07-28	FALSE
SRR21032747	2022-07-28	TRUE
SRR21032746	2022-07-28	TRUE
SRR21032745	2022-07-28	FALSE
SRR21032744	2022-07-28	FALSE
SRR21032743	2022-07-28	FALSE
SRR21032742	2022-07-28	FALSE
SRR21032741	2022-07-28	TRUE
SRR21032740	2022-07-28	FALSE
SRR21032739	2022-07-28	FALSE
SRR21032738	2022-07-28	TRUE
SRR21032737	2022-07-28	TRUE
SRR21032736	2022-07-28	TRUE
SRR21032735	2022-07-28	FALSE
SRR21032734	2022-07-28	FALSE
SRR21032733	2022-07-28	FALSE
SRR21032732	2022-07-28	TRUE
SRR21032731	2022-07-28	TRUE
SRR21032730	2022-07-28	TRUE
SRR21032729	2022-07-28	FALSE
SRR21032728	2022-07-28	FALSE
SRR21032727	2022-07-28	FALSE
SRR21032726	2022-07-28	FALSE
SRR21032725	2022-07-28	TRUE
SRR21032724	2022-07-28	FALSE
SRR21032723	2022-07-28	FALSE
SRR21032722	2022-07-28	TRUE
SRR21032721	2022-07-28	FALSE
SRR21032720	2022-07-28	FALSE
SRR21032719	2022-07-28	FALSE
SRR21032718	2022-07-26	FALSE
SRR21032717	2022-07-28	FALSE
SRR21032716	2022-07-28	FALSE
SRR21032715	2022-07-28	TRUE
SRR21032714	2022-07-27	TRUE
SRR21032713	2022-07-28	TRUE
SRR21032712	2022-07-28	TRUE
SRR21032711	2022-07-28	TRUE
SRR21032710	2022-07-28	FALSE
SRR21032709	2022-07-28	FALSE
SRR21032708	2022-07-28	FALSE
SRR21032707	2022-07-27	TRUE
SRR21032706	2022-07-28	TRUE
SRR21032705	2022-07-28	TRUE
SRR21032704	2022-07-28	FALSE
SRR21032703	2022-07-25	FALSE
SRR21032702	2022-07-25	TRUE
SRR21032701	2022-07-25	FALSE
SRR21032700	2022-07-25	FALSE
SRR21032699	2022-07-25	FALSE
SRR21032698	2022-07-25	FALSE
SRR21032697	2022-07-25	TRUE
SRR21032696	2022-07-25	FALSE
SRR21032695	2022-07-25	FALSE
SRR21032694	2022-07-25	FALSE
SRR21032693	2022-07-25	FALSE
SRR21032692	2022-07-25	TRUE
SRR21032691	2022-07-25	FALSE
SRR21032690	2022-07-25	FALSE
SRR21032689	2022-07-25	TRUE
SRR21032688	2022-07-25	FALSE
SRR21032687	2022-07-25	FALSE
SRR21032686	2022-07-25	TRUE
SRR21032685	2022-07-25	FALSE
SRR21032684	2022-07-25	TRUE
SRR21032683	2022-07-25	FALSE
SRR21032682	2022-07-25	FALSE
SRR21032681	2022-07-25	FALSE
SRR21032680	2022-07-25	TRUE
SRR21032679	2022-07-25	FALSE
SRR21032678	2022-07-25	FALSE
SRR21032677	2022-07-25	FALSE
SRR21032676	2022-07-25	FALSE
SRR21032675	2022-07-25	TRUE
SRR21032674	2022-07-25	TRUE
SRR21032673	2022-07-25	TRUE
SRR21032672	2022-07-25	FALSE
SRR21032671	2022-07-25	FALSE
SRR21032670	2022-07-25	FALSE
SRR21032669	2022-07-25	FALSE
SRR21032668	2022-07-25	TRUE
SRR21032667	2022-07-25	FALSE
SRR21032666	2022-07-25	FALSE
SRR21032665	2022-07-25	FALSE
SRR21032664	2022-07-25	FALSE
SRR21032663	2022-07-25	FALSE
SRR21032662	2022-07-25	TRUE
SRR21032661	2022-07-25	TRUE
SRR21032660	2022-07-25	TRUE
SRR21032659	2022-07-25	FALSE
SRR21032658	2022-07-25	FALSE
SRR21032657	2022-07-25	FALSE
SRR21032656	2022-07-25	FALSE
SRR21032655	2022-07-25	FALSE
SRR21032654	2022-07-25	FALSE
SRR21032653	2022-07-25	FALSE
SRR21032652	2022-07-25	TRUE
SRR21032651	2022-07-25	FALSE
SRR21032650	2022-07-25	FALSE
SRR21032649	2022-07-25	TRUE
SRR21032648	2022-07-25	TRUE
SRR21032647	2022-07-25	TRUE
SRR21032646	2022-07-25	TRUE
SRR21032645	2022-07-25	FALSE
SRR21032644	2022-07-25	FALSE
SRR21032643	2022-07-25	TRUE
SRR21032642	2022-07-25	FALSE
SRR21032641	2022-07-25	FALSE
SRR21032640	2022-07-25	FALSE
SRR21032639	2022-07-25	TRUE
SRR21032638	2022-07-25	TRUE
SRR21032637	2022-07-25	FALSE
SRR21032636	2022-07-25	FALSE
SRR21032635	2022-07-25	FALSE
SRR21032634	2022-07-25	FALSE
SRR21032633	2022-07-25	FALSE
SRR21032632	2022-07-25	FALSE
SRR21032631	2022-07-25	TRUE
SRR21032630	2022-07-25	FALSE
SRR21032629	2022-07-25	FALSE
SRR21032628	2022-07-25	FALSE
SRR21032627	2022-07-25	FALSE
SRR21032626	2022-07-25	FALSE
SRR21032625	2022-07-25	FALSE
SRR21032624	2022-07-25	TRUE
SRR21032623	2022-07-25	TRUE
SRR21032622	2022-07-25	FALSE
SRR21032621	2022-07-25	FALSE
SRR21032620	2022-07-25	TRUE
SRR21032619	2022-07-25	TRUE
SRR21032618	2022-07-25	TRUE
SRR21032617	2022-07-25	FALSE
SRR21032616	2022-07-25	FALSE
SRR21032615	2022-07-25	FALSE
SRR21032614	2022-07-25	TRUE
SRR21032613	2022-07-25	FALSE
SRR21032612	2022-07-25	TRUE
SRR21032611	2022-07-25	FALSE
SRR21032610	2022-07-25	FALSE
SRR21032609	2022-07-25	FALSE
SRR21032608	2022-07-25	TRUE
SRR21032607	2022-07-25	FALSE
SRR21032606	2022-07-25	FALSE
SRR21032605	2022-07-25	FALSE
SRR21032604	2022-07-25	TRUE
SRR21032603	2022-07-25	FALSE
SRR21032602	2022-07-25	FALSE
SRR21032601	2022-07-25	FALSE
SRR21032600	2022-07-25	TRUE
SRR21032599	2022-07-25	FALSE
SRR21032598	2022-07-25	FALSE
SRR21032597	2022-07-25	TRUE
SRR21032596	2022-07-25	FALSE
SRR21032595	2022-07-25	TRUE
SRR21032594	2022-07-25	FALSE
SRR21032593	2022-07-25	TRUE
SRR21032592	2022-07-25	FALSE
SRR21032591	2022-07-27	TRUE
SRR21032590	2022-07-27	FALSE
SRR21032589	2022-07-27	FALSE
SRR21032588	2022-07-27	TRUE
SRR21032587	2022-07-27	TRUE
SRR21032586	2022-07-27	TRUE
SRR21032585	2022-07-27	FALSE
SRR21032584	2022-07-27	TRUE
SRR21032583	2022-07-27	FALSE
SRR21032582	2022-07-27	TRUE
SRR21032581	2022-07-27	TRUE
SRR21032580	2022-07-27	FALSE
SRR21032579	2022-07-27	FALSE
SRR21032578	2022-07-27	FALSE
SRR21032577	2022-07-27	FALSE
SRR21032576	2022-07-27	FALSE
SRR21032575	2022-07-27	FALSE
SRR21032574	2022-07-27	FALSE
SRR21032573	2022-07-27	FALSE
SRR21032572	2022-07-27	FALSE
SRR21032571	2022-07-27	FALSE
SRR21032570	2022-07-27	FALSE
SRR21032569	2022-07-27	FALSE
SRR21032568	2022-07-27	FALSE
SRR21032567	2022-07-27	FALSE
SRR21032566	2022-07-27	FALSE
SRR21032565	2022-07-27	FALSE
SRR21032564	2022-07-27	FALSE
SRR21032563	2022-07-27	FALSE
SRR21032562	2022-07-27	FALSE
SRR21032561	2022-07-27	TRUE
SRR21032560	2022-07-27	FALSE
SRR21032559	2022-07-28	TRUE
SRR21032558	2022-07-27	FALSE
SRR21032557	2022-07-28	FALSE
SRR21032556	2022-07-28	FALSE
SRR21032555	2022-07-28	FALSE
SRR21032554	2022-07-28	TRUE
SRR21032553	2022-07-28	FALSE
SRR21032552	2022-07-28	FALSE
SRR21032551	2022-07-28	TRUE
SRR21032550	2022-07-28	FALSE
SRR21032549	2022-07-28	FALSE
SRR21032548	2022-07-25	FALSE
SRR21032547	2022-07-25	FALSE
SRR21032546	2022-07-25	FALSE
SRR21032545	2022-07-25	FALSE
SRR21032544	2022-07-25	FALSE
SRR21032543	2022-07-25	TRUE
SRR21032542	2022-07-25	TRUE
SRR21032541	2022-07-25	FALSE
SRR21032540	2022-07-25	FALSE
SRR21032539	2022-07-25	FALSE
SRR21032538	2022-07-25	TRUE
SRR21032537	2022-07-25	TRUE
SRR21032536	2022-07-25	TRUE
SRR21032535	2022-07-25	TRUE
SRR21032534	2022-07-25	TRUE
SRR21032533	2022-07-25	FALSE
SRR21032532	2022-07-25	TRUE
SRR21032531	2022-07-25	FALSE
SRR21032530	2022-07-25	FALSE
SRR21032529	2022-07-25	FALSE
SRR21032528	2022-07-25	TRUE
SRR21032527	2022-07-25	FALSE
SRR21032526	2022-07-25	FALSE
SRR21032525	2022-07-25	TRUE
SRR21032524	2022-07-25	FALSE
SRR21032523	2022-07-25	TRUE
SRR21032522	2022-07-25	FALSE
SRR21032521	2022-07-25	TRUE
SRR21032520	2022-07-25	FALSE
SRR21032519	2022-07-25	FALSE
SRR21032518	2022-07-25	FALSE
SRR21032517	2022-07-25	TRUE
SRR21032516	2022-07-25	FALSE
SRR21032515	2022-07-25	FALSE
SRR21032514	2022-07-25	FALSE
SRR21032513	2022-07-25	TRUE
SRR21032512	2022-07-25	FALSE
SRR21032511	2022-07-25	FALSE
SRR21032510	2022-07-25	TRUE
SRR21032509	2022-07-25	FALSE
SRR21032508	2022-07-25	TRUE
SRR21032507	2022-07-25	FALSE
SRR21032506	2022-07-25	TRUE
SRR21032505	2022-07-25	TRUE
SRR21032504	2022-07-25	FALSE
SRR21032503	2022-07-25	TRUE
SRR21032502	2022-07-25	FALSE
SRR21032501	2022-07-25	FALSE
SRR21032500	2022-07-25	TRUE
SRR21032499	2022-07-25	FALSE
SRR21032498	2022-07-25	FALSE
SRR21032497	2022-07-25	FALSE
SRR21032496	2022-07-25	TRUE
SRR21032495	2022-07-25	FALSE
SRR21032494	2022-07-25	FALSE
SRR21032493	2022-07-25	FALSE
SRR21032492	2022-07-25	FALSE
SRR21032491	2022-07-25	TRUE
SRR21032490	2022-07-25	TRUE
SRR21032489	2022-07-25	FALSE
SRR21032488	2022-07-25	FALSE
SRR21032487	2022-07-25	FALSE
SRR21032486	2022-07-25	FALSE
SRR21032485	2022-07-25	FALSE
SRR21032484	2022-07-25	FALSE
SRR21032483	2022-07-25	FALSE
SRR21032482	2022-07-25	FALSE
SRR21032481	2022-07-25	FALSE
SRR21032480	2022-07-25	FALSE
SRR21032479	2022-07-25	FALSE
SRR21032478	2022-07-25	TRUE
SRR21032477	2022-07-25	FALSE
SRR21032476	2022-07-25	FALSE
SRR21032475	2022-07-25	FALSE
SRR21032474	2022-07-25	FALSE
SRR21032473	2022-07-25	FALSE
SRR21032472	2022-07-25	FALSE
SRR21032471	2022-07-25	FALSE
SRR21032470	2022-07-25	FALSE
SRR21032469	2022-07-25	TRUE
SRR21032468	2022-07-25	TRUE
SRR21032467	2022-07-25	TRUE
SRR21032466	2022-07-25	FALSE
SRR21032465	2022-07-25	FALSE
SRR21032464	2022-07-25	FALSE
SRR21032463	2022-07-25	FALSE
SRR21032462	2022-07-25	FALSE
SRR21032461	2022-07-25	FALSE
SRR21032460	2022-07-25	TRUE
SRR21032459	2022-07-25	FALSE
SRR21032458	2022-07-25	TRUE
SRR21032457	2022-07-21	FALSE
SRR21032456	2022-07-21	TRUE
SRR21032455	2022-07-21	FALSE
SRR21032454	2022-07-25	FALSE
SRR21032453	2022-07-25	FALSE
SRR21032452	2022-07-25	TRUE
SRR21032451	2022-07-25	FALSE
SRR21032450	2022-07-25	FALSE
SRR21032449	2022-07-25	TRUE
SRR21032448	2022-07-25	TRUE
SRR21032447	2022-07-25	FALSE
SRR21032446	2022-07-25	FALSE
SRR21032445	2022-07-25	TRUE
SRR21032444	2022-07-25	TRUE
SRR21032443	2022-07-25	TRUE
SRR21032442	2022-07-25	FALSE
SRR21032441	2022-07-25	FALSE
SRR21032440	2022-07-25	TRUE
SRR21032439	2022-07-25	FALSE
SRR21032438	2022-07-25	FALSE
SRR21032437	2022-07-25	FALSE
SRR21032436	2022-07-25	FALSE
SRR21032435	2022-07-25	FALSE
SRR21032434	2022-07-25	TRUE
SRR21032433	2022-07-25	FALSE
SRR21032432	2022-07-25	FALSE
SRR21032431	2022-07-25	FALSE
SRR21032430	2022-07-25	FALSE
SRR21032429	2022-07-25	TRUE
SRR21032428	2022-07-25	FALSE
SRR21032427	2022-07-25	FALSE
SRR21032426	2022-07-25	TRUE
SRR21032425	2022-07-25	FALSE
SRR21032424	2022-07-25	FALSE
SRR21032423	2022-07-26	TRUE
SRR21032422	2022-07-26	FALSE
SRR21032421	2022-07-26	FALSE
SRR21032420	2022-07-26	FALSE
SRR21032419	2022-07-26	FALSE
SRR21032418	2022-07-26	TRUE
SRR21032417	2022-07-26	TRUE
SRR21032416	2022-07-26	FALSE
SRR21032415	2022-07-26	TRUE
SRR21032414	2022-07-26	FALSE
SRR21032413	2022-07-26	FALSE
SRR21032412	2022-07-26	TRUE
SRR21032411	2022-07-26	FALSE
SRR21032410	2022-07-26	FALSE
SRR21032409	2022-07-26	FALSE
SRR21032408	2022-07-26	FALSE
SRR21032407	2022-07-25	TRUE
SRR21032406	2022-07-26	FALSE
SRR21032405	2022-07-25	FALSE
SRR21032404	2022-07-25	FALSE
SRR21032403	2022-07-25	FALSE
SRR21032402	2022-07-25	TRUE
SRR21032401	2022-07-25	TRUE
SRR21032400	2022-07-25	FALSE
SRR21032399	2022-07-25	FALSE
SRR21032398	2022-07-25	FALSE
SRR21032397	2022-07-25	TRUE
SRR21032396	2022-07-25	TRUE
SRR21032395	2022-07-25	FALSE
SRR21032394	2022-07-25	TRUE
SRR21032393	2022-07-25	TRUE
SRR21032392	2022-07-25	FALSE
SRR21032391	2022-07-25	TRUE
SRR21032390	2022-07-25	FALSE
SRR21032389	2022-07-25	FALSE
SRR21032388	2022-07-25	TRUE
SRR21032387	2022-07-25	FALSE
SRR21032386	2022-07-25	FALSE
SRR21032385	2022-07-25	TRUE
SRR21032384	2022-07-25	FALSE
SRR21032383	2022-07-25	FALSE
SRR21032382	2022-07-25	TRUE
SRR21032381	2022-07-25	TRUE
SRR21032380	2022-07-25	FALSE
SRR21032379	2022-07-25	FALSE
SRR21032378	2022-07-25	FALSE
SRR21032377	2022-07-25	FALSE
SRR21032376	2022-07-25	TRUE
SRR21032375	2022-07-25	FALSE
SRR21032374	2022-07-25	FALSE
SRR21032373	2022-07-25	FALSE
SRR21032372	2022-07-25	FALSE
SRR21032371	2022-07-25	FALSE
SRR21032370	2022-07-25	TRUE
SRR21032369	2022-07-25	FALSE
SRR21032368	2022-07-25	TRUE
SRR21032367	2022-07-25	FALSE
SRR21032366	2022-07-25	TRUE
SRR21032365	2022-07-25	FALSE
SRR21032364	2022-07-25	TRUE
SRR21032363	2022-07-25	FALSE
SRR21032362	2022-07-25	TRUE
SRR21032361	2022-07-25	FALSE
SRR21032360	2022-07-25	FALSE
SRR21032359	2022-07-25	TRUE
SRR21032358	2022-07-25	FALSE
SRR21032357	2022-07-25	FALSE
SRR21032356	2022-07-25	FALSE
SRR21032355	2022-07-25	TRUE
SRR21032354	2022-07-25	FALSE
SRR21032353	2022-07-25	TRUE
SRR21032352	2022-07-25	TRUE
SRR21032351	2022-07-25	TRUE
SRR21032350	2022-07-25	FALSE
SRR21032349	2022-07-25	FALSE
SRR21032348	2022-07-25	TRUE
SRR21032347	2022-07-25	FALSE
SRR21032346	2022-07-25	TRUE
SRR21032345	2022-07-25	TRUE
SRR21032344	2022-07-25	TRUE
SRR21032343	2022-07-25	FALSE
SRR21032342	2022-07-25	TRUE
SRR21032341	2022-07-25	TRUE
SRR21032340	2022-07-25	TRUE
SRR21032339	2022-07-25	TRUE
SRR21032338	2022-07-25	FALSE
SRR21032337	2022-07-25	FALSE
SRR21032336	2022-07-25	FALSE
SRR21032335	2022-07-25	TRUE
SRR21032334	2022-07-25	FALSE
SRR21032333	2022-07-25	FALSE
SRR21032332	2022-07-25	TRUE
SRR21032331	2022-07-25	FALSE
SRR21032330	2022-07-25	FALSE
SRR21032329	2022-07-25	FALSE
SRR21032328	2022-07-25	FALSE
SRR21032327	2022-07-25	TRUE
SRR21032326	2022-07-25	FALSE
SRR21032325	2022-07-25	FALSE
SRR21032324	2022-07-25	FALSE
SRR21032323	2022-07-25	FALSE
SRR21032322	2022-07-25	TRUE
SRR21032321	2022-07-25	FALSE
SRR21032320	2022-07-25	TRUE
SRR21032319	2022-07-25	TRUE
SRR21032318	2022-07-25	TRUE
SRR21032317	2022-07-25	TRUE
SRR21032316	2022-07-25	FALSE
SRR21032315	2022-07-26	FALSE
SRR21032314	2022-07-26	TRUE
SRR21032313	2022-07-26	FALSE
SRR21032312	2022-07-26	FALSE
SRR21032311	2022-07-26	FALSE
SRR21032310	2022-07-26	TRUE
SRR21032309	2022-07-26	FALSE
SRR21032308	2022-07-26	TRUE
SRR21032307	2022-07-26	FALSE
SRR21032306	2022-07-26	FALSE
SRR21032305	2022-07-26	FALSE
SRR21032304	2022-07-26	TRUE
SRR21032303	2022-07-26	TRUE
SRR21032302	2022-07-26	FALSE
SRR21032301	2022-07-26	FALSE
SRR21032300	2022-07-26	TRUE
SRR21032299	2022-07-26	FALSE
SRR21032298	2022-07-26	FALSE
SRR21032297	2022-07-26	FALSE
SRR21032296	2022-07-26	TRUE
SRR21032295	2022-07-26	FALSE
SRR21032294	2022-07-26	FALSE
SRR21032293	2022-07-26	FALSE
SRR21032292	2022-07-26	FALSE
SRR21032291	2022-07-26	FALSE
SRR21032290	2022-07-26	FALSE
SRR21032289	2022-07-26	FALSE
SRR21032288	2022-07-26	TRUE
SRR21032287	2022-07-26	FALSE
SRR21032286	2022-07-26	FALSE
SRR21032285	2022-07-26	FALSE
SRR21032284	2022-07-26	TRUE
SRR21032283	2022-07-26	TRUE
SRR21032282	2022-07-26	FALSE
SRR21032281	2022-07-26	TRUE
SRR21032280	2022-07-26	FALSE
SRR21032279	2022-07-26	FALSE
SRR21032278	2022-07-26	TRUE
SRR21032277	2022-07-26	FALSE
SRR21032276	2022-07-26	FALSE
SRR21032275	2022-07-26	TRUE
SRR21032274	2022-07-26	FALSE
SRR21032273	2022-07-26	FALSE
SRR21032272	2022-07-26	TRUE
SRR21032271	2022-07-26	TRUE
SRR21032270	2022-07-26	FALSE
SRR21032269	2022-07-26	TRUE
SRR21032268	2022-07-26	FALSE
SRR21032267	2022-07-26	FALSE
SRR21032266	2022-07-26	TRUE
SRR21032265	2022-07-26	FALSE
SRR21032264	2022-07-26	FALSE
SRR21032263	2022-07-26	FALSE
SRR21032262	2022-07-26	FALSE
SRR21032261	2022-07-26	TRUE
SRR21032260	2022-07-26	TRUE
SRR21032259	2022-07-26	FALSE
SRR21032258	2022-07-26	TRUE
SRR21032257	2022-07-26	TRUE
SRR21032256	2022-07-26	FALSE
SRR21032255	2022-07-26	FALSE
SRR21032254	2022-07-26	FALSE
SRR21032253	2022-07-26	FALSE
SRR21032252	2022-07-26	FALSE
SRR21032251	2022-07-26	TRUE
SRR21032250	2022-07-26	TRUE
SRR21032249	2022-07-26	FALSE
SRR21032248	2022-07-26	FALSE
SRR21032247	2022-07-26	FALSE
SRR21032246	2022-07-26	FALSE
SRR21032245	2022-07-26	FALSE
SRR21032244	2022-07-26	FALSE
SRR21032243	2022-07-26	FALSE
SRR21032242	2022-07-26	FALSE
SRR21032241	2022-07-26	FALSE
SRR21032240	2022-07-26	TRUE
SRR21032239	2022-07-26	FALSE
SRR21032238	2022-07-26	TRUE
SRR21032237	2022-07-26	FALSE
SRR21032236	2022-07-26	TRUE
SRR21032235	2022-07-26	TRUE
SRR21032234	2022-07-26	FALSE
SRR21032233	2022-07-26	FALSE
SRR21032232	2022-07-26	FALSE
SRR21032231	2022-07-26	TRUE
SRR21032230	2022-07-26	TRUE
SRR21032229	2022-07-26	TRUE
SRR21032228	2022-07-26	TRUE
SRR21032227	2022-07-26	TRUE
SRR21032226	2022-07-26	FALSE
SRR21032225	2022-07-27	TRUE
SRR21032224	2022-07-27	FALSE
SRR21032223	2022-07-27	FALSE
SRR21032222	2022-07-27	FALSE
SRR21032221	2022-07-27	FALSE
SRR21032220	2022-07-27	FALSE
SRR21032219	2022-07-27	FALSE
SRR21032218	2022-07-27	FALSE
SRR21032217	2022-07-27	TRUE
SRR21032216	2022-07-27	FALSE
SRR21032215	2022-07-27	FALSE
SRR21032214	2022-07-27	FALSE
SRR21032213	2022-07-27	FALSE
SRR21032212	2022-07-27	FALSE
SRR21032211	2022-07-27	TRUE
SRR21032210	2022-07-27	FALSE
SRR21032209	2022-07-27	FALSE
SRR21032208	2022-07-27	TRUE
SRR21032207	2022-07-27	FALSE
SRR21032206	2022-07-27	FALSE
SRR21032205	2022-07-27	FALSE
SRR21032204	2022-07-27	FALSE
SRR21032203	2022-07-27	FALSE
SRR21032202	2022-07-27	FALSE
SRR21032201	2022-07-27	TRUE
SRR21032200	2022-07-27	FALSE
SRR21032199	2022-07-27	FALSE
SRR21032198	2022-07-27	FALSE
SRR21032197	2022-07-27	FALSE
SRR21032196	2022-07-27	FALSE
SRR21032195	2022-07-27	FALSE
SRR21032194	2022-07-27	TRUE
SRR21032193	2022-07-26	FALSE
SRR21032192	2022-07-27	FALSE
SRR21032191	2022-07-26	FALSE
SRR21032190	2022-07-27	FALSE
SRR21032189	2022-07-26	TRUE
SRR21032188	2022-07-26	FALSE
SRR21032187	2022-07-28	FALSE
SRR21032186	2022-07-28	FALSE
SRR21032185	2022-07-28	FALSE
SRR21032184	2022-07-28	FALSE
SRR21032183	2022-07-28	FALSE
SRR21032182	2022-07-28	TRUE
SRR21032181	2022-07-28	FALSE
SRR21032180	2022-07-28	FALSE
SRR21032179	2022-07-28	FALSE
SRR21032178	2022-07-28	FALSE
SRR21032177	2022-07-28	FALSE
SRR21032176	2022-07-28	TRUE
SRR21032175	2022-07-28	TRUE
SRR21032174	2022-07-28	TRUE
SRR21032173	2022-07-28	TRUE
SRR21032172	2022-07-28	FALSE
SRR21032171	2022-07-28	FALSE
SRR21032170	2022-07-28	FALSE
SRR21032169	2022-07-28	FALSE
SRR21032168	2022-07-28	FALSE
SRR21032167	2022-07-28	TRUE
SRR21032166	2022-07-28	FALSE
SRR21032165	2022-07-28	TRUE
SRR21032164	2022-07-28	FALSE
SRR21032163	2022-07-28	TRUE
SRR21032162	2022-07-28	FALSE
SRR21032161	2022-07-28	TRUE
SRR21032160	2022-07-28	TRUE
SRR21032159	2022-07-28	FALSE
SRR21032158	2022-07-28	FALSE
SRR21032157	2022-07-28	TRUE
SRR21032156	2022-07-28	FALSE
SRR21032155	2022-07-27	TRUE
SRR21032154	2022-07-27	FALSE
SRR21032153	2022-07-27	FALSE
SRR21032152	2022-07-27	TRUE
SRR21032151	2022-07-27	FALSE
SRR21032150	2022-07-27	FALSE
SRR21032149	2022-07-27	TRUE
SRR21032148	2022-07-27	FALSE
SRR21032147	2022-07-27	FALSE
SRR21032146	2022-07-27	FALSE
SRR21032145	2022-07-27	FALSE
SRR21032144	2022-07-27	TRUE
SRR21032143	2022-07-27	FALSE
SRR21032142	2022-07-27	FALSE
SRR21032141	2022-07-27	FALSE
SRR21032140	2022-07-27	FALSE
SRR21032139	2022-07-27	TRUE
SRR21032138	2022-07-27	FALSE
SRR21032137	2022-07-25	FALSE
SRR21032136	2022-07-25	TRUE
SRR21032135	2022-07-25	FALSE
SRR21032134	2022-07-25	TRUE
SRR21032133	2022-07-25	TRUE
SRR21032132	2022-07-25	FALSE
SRR21032131	2022-07-25	TRUE
SRR21032130	2022-07-25	FALSE
SRR21032129	2022-07-25	FALSE
SRR21032128	2022-07-25	TRUE
SRR21032127	2022-07-25	TRUE
SRR21032126	2022-07-25	FALSE
SRR21032125	2022-07-25	FALSE
SRR21032124	2022-07-25	TRUE
SRR21032123	2022-07-25	TRUE
SRR21032122	2022-07-25	TRUE
SRR21032121	2022-07-25	FALSE
SRR21032120	2022-07-25	FALSE
SRR21032119	2022-07-25	TRUE
SRR21032118	2022-07-25	FALSE
SRR21032117	2022-07-25	FALSE
SRR21032116	2022-07-25	TRUE
SRR21032115	2022-07-25	FALSE
SRR21032114	2022-07-25	FALSE
SRR21032113	2022-07-25	FALSE
SRR21032112	2022-07-25	FALSE
SRR21032111	2022-07-25	FALSE
SRR21032110	2022-07-25	TRUE
SRR21032109	2022-07-25	TRUE
SRR21032108	2022-07-25	FALSE
SRR21032107	2022-07-25	TRUE
SRR21032106	2022-07-25	FALSE
SRR21032105	2022-07-24	FALSE
SRR21032104	2022-07-24	TRUE
SRR21032103	2022-07-24	TRUE
SRR21032102	2022-07-24	FALSE
SRR21032101	2022-07-24	FALSE
SRR21032100	2022-07-24	TRUE
SRR21032099	2022-07-24	FALSE
SRR21032098	2022-07-24	TRUE
SRR21032097	2022-07-24	TRUE
SRR21032096	2022-07-24	FALSE
SRR21032095	2022-07-24	FALSE
SRR21032094	2022-07-24	TRUE
SRR21032093	2022-07-24	TRUE
SRR21032092	2022-07-24	FALSE
SRR21032091	2022-07-24	TRUE
SRR21032090	2022-07-24	FALSE
SRR21032089	2022-07-24	FALSE
SRR21032088	2022-07-24	TRUE
SRR21032087	2022-07-24	FALSE
SRR21032086	2022-07-24	TRUE
SRR21032085	2022-07-24	TRUE
SRR21032084	2022-07-24	TRUE
SRR21032083	2022-07-24	FALSE
SRR21032082	2022-07-24	FALSE
SRR21032081	2022-07-25	TRUE
SRR21032080	2022-07-25	FALSE
SRR21032079	2022-07-25	FALSE
SRR21032078	2022-07-25	TRUE
SRR21032077	2022-07-25	FALSE
SRR21032076	2022-07-25	FALSE
SRR21032075	2022-07-24	TRUE
SRR21032074	2022-07-25	FALSE
SRR21032073	2022-07-25	FALSE
SRR21032072	2022-07-25	TRUE
SRR21032071	2022-07-25	FALSE
SRR21032070	2022-07-25	FALSE
SRR21032069	2022-07-25	FALSE
SRR21032068	2022-07-25	FALSE
SRR21032067	2022-07-25	FALSE
SRR21032066	2022-07-25	FALSE
SRR21032065	2022-07-25	FALSE
SRR21032064	2022-07-25	FALSE
SRR21032063	2022-07-24	TRUE
SRR21032062	2022-07-25	FALSE
SRR21032061	2022-07-25	FALSE
SRR21032060	2022-07-24	FALSE
SRR21032059	2022-07-25	FALSE
SRR21032058	2022-07-25	FALSE
SRR21032057	2022-07-25	FALSE
SRR21032056	2022-07-25	TRUE
SRR21032055	2022-07-25	FALSE
SRR21032054	2022-07-25	TRUE
SRR21032053	2022-07-25	FALSE
SRR21032052	2022-07-25	TRUE
SRR21032051	2022-07-26	TRUE
SRR21032050	2022-07-26	FALSE
SRR21032049	2022-07-25	TRUE
SRR21032048	2022-07-26	FALSE
SRR21032047	2022-07-27	FALSE
SRR21032046	2022-07-27	FALSE
SRR21032045	2022-07-27	FALSE
SRR21032044	2022-07-27	FALSE
SRR21032043	2022-07-27	FALSE
SRR21032042	2022-07-27	TRUE
SRR21032041	2022-07-27	FALSE
SRR21032040	2022-07-25	TRUE
SRR21032039	2022-07-25	FALSE
SRR21032038	2022-07-25	TRUE
SRR21032037	2022-07-25	FALSE
SRR21032036	2022-07-25	TRUE
SRR21032035	2022-07-25	TRUE
SRR21032034	2022-07-25	TRUE
SRR21032033	2022-07-25	FALSE
SRR21032032	2022-07-25	TRUE
SRR21032031	2022-07-25	FALSE
SRR21032030	2022-07-25	TRUE
SRR21032029	2022-07-25	FALSE
SRR21032028	2022-07-25	TRUE
SRR21032027	2022-07-25	FALSE
SRR21032026	2022-07-25	FALSE
SRR21032025	2022-07-25	FALSE
SRR21032024	2022-07-25	FALSE
SRR21032023	2022-07-25	TRUE
SRR21032022	2022-07-25	TRUE
SRR21032021	2022-07-25	FALSE
SRR21032020	2022-07-25	TRUE
SRR21032019	2022-07-25	TRUE
SRR21032018	2022-07-25	FALSE
SRR21032017	2022-07-25	TRUE
SRR21032016	2022-07-25	TRUE
SRR21032015	2022-07-25	FALSE
SRR21032014	2022-07-25	TRUE
SRR21032013	2022-07-25	TRUE
SRR21032012	2022-07-25	FALSE
SRR21032011	2022-07-25	TRUE
SRR21032010	2022-07-25	TRUE
SRR21032009	2022-07-25	TRUE
SRR21032008	2022-07-26	FALSE
SRR21032007	2022-07-26	FALSE
SRR21032006	2022-07-26	FALSE
SRR21032005	2022-07-26	TRUE
SRR21032004	2022-07-26	FALSE
SRR21032003	2022-07-26	FALSE
SRR21032002	2022-07-26	FALSE
SRR21032001	2022-07-26	TRUE
SRR21032000	2022-07-26	FALSE
SRR21031999	2022-07-26	FALSE
SRR21031998	2022-07-26	TRUE
SRR21031997	2022-07-26	FALSE
SRR21031996	2022-07-26	FALSE
SRR21031995	2022-07-26	TRUE
SRR21031994	2022-07-26	FALSE
SRR21031993	2022-07-26	TRUE
SRR21031992	2022-07-26	FALSE
SRR21031991	2022-07-26	FALSE
SRR21031990	2022-07-26	FALSE
SRR21031989	2022-07-26	FALSE
SRR21031988	2022-07-26	TRUE
SRR21031987	2022-07-26	FALSE
SRR21031986	2022-07-26	FALSE
SRR21031985	2022-07-26	FALSE
SRR21031984	2022-07-26	TRUE
SRR21031983	2022-07-26	TRUE
SRR21031982	2022-07-26	FALSE
SRR21031981	2022-07-26	FALSE
SRR21031980	2022-07-26	TRUE
SRR21031979	2022-07-26	FALSE
SRR21031978	2022-07-26	FALSE
SRR21031977	2022-07-26	TRUE
SRR21031976	2022-07-26	TRUE
SRR21031975	2022-07-26	FALSE
SRR21031974	2022-07-26	FALSE
SRR21031973	2022-07-26	TRUE
SRR21031972	2022-07-26	FALSE
SRR21031971	2022-07-26	FALSE
SRR21031970	2022-07-26	FALSE
SRR21031969	2022-07-26	FALSE
SRR21031968	2022-07-26	FALSE
SRR21031967	2022-07-26	TRUE
SRR21031966	2022-07-26	TRUE
SRR21031965	2022-07-26	FALSE
SRR21031964	2022-07-26	FALSE
SRR21031963	2022-07-26	FALSE
SRR21031962	2022-07-26	FALSE
SRR21031961	2022-07-26	FALSE
SRR21031960	2022-07-26	FALSE
SRR21031959	2022-07-26	FALSE
SRR21031958	2022-07-26	TRUE
SRR21031957	2022-07-26	FALSE
SRR21031956	2022-07-26	FALSE
SRR21031955	2022-07-26	FALSE
SRR21031954	2022-07-26	FALSE
SRR21031953	2022-07-26	TRUE
SRR21031952	2022-07-26	FALSE
SRR21031951	2022-07-26	TRUE
SRR21031950	2022-07-26	TRUE
SRR21031949	2022-07-26	TRUE
SRR21031948	2022-07-26	FALSE
SRR21031947	2022-07-26	TRUE
SRR21031946	2022-07-26	FALSE
SRR21031945	2022-07-26	FALSE
SRR21031944	2022-07-27	FALSE
SRR21031943	2022-07-27	TRUE
SRR21031942	2022-07-27	TRUE
SRR21031941	2022-07-27	FALSE
SRR21031940	2022-07-27	TRUE
SRR21031939	2022-07-27	FALSE
SRR21031938	2022-07-27	FALSE
SRR21031937	2022-07-27	FALSE
SRR21031936	2022-07-27	FALSE
SRR21031935	2022-07-27	FALSE
SRR21031934	2022-07-27	TRUE
SRR21031933	2022-07-27	TRUE
SRR21031932	2022-07-27	FALSE
SRR21031931	2022-07-27	TRUE
SRR21031930	2022-07-26	FALSE
SRR21031929	2022-07-27	FALSE
SRR21031928	2022-07-27	TRUE
SRR21031927	2022-07-27	FALSE
SRR21031926	2022-07-28	FALSE
SRR21031925	2022-07-28	FALSE
SRR21031924	2022-07-27	FALSE
SRR21031923	2022-07-27	FALSE
SRR21031922	2022-07-28	FALSE
SRR21031921	2022-07-27	TRUE
SRR21031920	2022-07-28	TRUE
SRR21031919	2022-07-28	FALSE
SRR21031918	2022-07-28	FALSE
SRR21031917	2022-07-28	FALSE
SRR21031916	2022-07-28	FALSE
SRR21031915	2022-07-28	FALSE
SRR21031914	2022-07-28	FALSE
SRR21031913	2022-07-28	FALSE
SRR21031912	2022-07-28	TRUE
SRR21031911	2022-07-28	TRUE
SRR21031910	2022-07-28	FALSE
SRR21031909	2022-07-28	FALSE
SRR21031908	2022-07-28	TRUE
SRR21031907	2022-07-28	FALSE
SRR21031906	2022-07-28	TRUE
SRR21031905	2022-07-28	TRUE
SRR21031904	2022-07-28	FALSE
SRR21031903	2022-07-28	FALSE
SRR21031902	2022-07-28	TRUE
SRR21031901	2022-07-28	FALSE
SRR21031900	2022-07-28	TRUE
SRR21031899	2022-07-28	FALSE
SRR21031898	2022-07-28	TRUE
SRR21031897	2022-07-28	FALSE
SRR21031896	2022-07-28	FALSE
SRR21031895	2022-07-28	FALSE
SRR21031894	2022-07-28	FALSE
SRR21031893	2022-07-28	FALSE
SRR21031892	2022-07-28	FALSE
SRR21031891	2022-07-28	TRUE
SRR21031890	2022-07-28	FALSE
SRR21031889	2022-07-28	FALSE
SRR21031888	2022-07-28	FALSE
SRR21031887	2022-07-28	FALSE
SRR21031886	2022-07-28	FALSE
SRR21031885	2022-07-28	FALSE
SRR21031884	2022-07-28	FALSE
SRR21031883	2022-07-28	TRUE
SRR21031882	2022-07-28	FALSE
SRR21031881	2022-07-28	TRUE
SRR21031880	2022-07-27	FALSE
SRR21031879	2022-07-27	FALSE
SRR21031878	2022-07-27	FALSE
SRR21031877	2022-07-27	FALSE
SRR21031876	2022-07-27	FALSE
SRR21031875	2022-07-27	TRUE
SRR21031874	2022-07-27	FALSE
SRR21031873	2022-07-27	TRUE
SRR21031872	2022-07-27	FALSE
SRR21031871	2022-07-27	FALSE
SRR21031870	2022-07-27	FALSE
SRR21031869	2022-07-27	FALSE
SRR21031868	2022-07-27	FALSE
SRR21031867	2022-07-27	FALSE
SRR21031866	2022-07-27	FALSE
SRR21031865	2022-07-27	TRUE
SRR21031864	2022-07-27	FALSE
SRR21031863	2022-07-27	TRUE
SRR21031862	2022-07-27	FALSE
SRR21031861	2022-07-27	FALSE
SRR21031860	2022-07-27	FALSE
SRR21031859	2022-07-27	FALSE
SRR21031858	2022-07-27	FALSE
SRR21031857	2022-07-27	FALSE
SRR21031856	2022-07-27	TRUE
SRR21031855	2022-07-27	FALSE
SRR21031854	2022-07-27	FALSE
SRR21031853	2022-07-27	TRUE
SRR21031852	2022-07-27	FALSE
SRR21031851	2022-07-27	FALSE
SRR21031850	2022-07-27	FALSE
SRR21031849	2022-07-27	FALSE
SRR21031848	2022-07-25	FALSE
SRR21031847	2022-07-25	FALSE
SRR21031846	2022-07-25	FALSE
SRR21031845	2022-07-25	TRUE
SRR21031844	2022-07-25	FALSE
SRR21031843	2022-07-25	TRUE
SRR21031842	2022-07-25	FALSE
SRR21031841	2022-07-25	FALSE
SRR21031840	2022-07-25	TRUE
SRR21031839	2022-07-25	FALSE
SRR21031838	2022-07-25	TRUE
SRR21031837	2022-07-25	FALSE
SRR21031836	2022-07-25	TRUE
SRR21031835	2022-07-25	FALSE
SRR21031834	2022-07-25	FALSE
SRR21031833	2022-07-25	TRUE
SRR21031832	2022-07-25	FALSE
SRR21031831	2022-07-25	TRUE
SRR21031830	2022-07-25	FALSE
SRR21031829	2022-07-25	TRUE
SRR21031828	2022-07-25	FALSE
SRR21031827	2022-07-25	TRUE
SRR21031826	2022-07-25	TRUE
SRR21031825	2022-07-25	FALSE
SRR21031824	2022-07-25	FALSE
SRR21031823	2022-07-25	TRUE
SRR21031822	2022-07-25	FALSE
SRR21031821	2022-07-25	FALSE
SRR21031820	2022-07-25	FALSE
SRR21031819	2022-07-25	FALSE
SRR21031818	2022-07-25	FALSE
SRR21031817	2022-07-25	FALSE
SRR21031816	2022-07-25	TRUE
SRR21031815	2022-07-25	FALSE
SRR21031814	2022-07-25	TRUE
SRR21031813	2022-07-25	TRUE
SRR21031812	2022-07-25	FALSE
SRR21031811	2022-07-25	TRUE
SRR21029985	2022-07-25	TRUE
SRR21029984	2022-07-27	FALSE
SRR21029983	2022-07-16	FALSE
SRR21029982	2022-07-12	TRUE
SRR21029981	2022-07-13	FALSE
SRR21029980	2022-07-11	FALSE
SRR21029979	2022-07-17	FALSE
SRR21029978	2022-07-17	FALSE
SRR21029977	2022-07-11	FALSE
SRR21029976	2022-07-15	FALSE
SRR21029975	2022-07-28	FALSE
SRR21029974	2022-07-28	FALSE
SRR21029973	2022-07-25	FALSE
SRR21029972	2022-07-27	FALSE
SRR21029971	2022-07-30	TRUE
SRR21029970	2022-07-28	FALSE
SRR21029969	2022-07-29	TRUE
SRR21029968	2022-07-30	TRUE
SRR21029967	2022-07-28	FALSE
SRR21029966	2022-07-28	TRUE
SRR21029965	2022-07-29	TRUE
SRR21029964	2022-07-29	FALSE
SRR21029963	2022-07-30	TRUE
SRR21029962	2022-07-27	FALSE
SRR21029961	2022-07-30	FALSE
SRR21029960	2022-07-31	TRUE
SRR21029959	2022-07-25	FALSE
SRR21029958	2022-07-25	FALSE
SRR21029957	2022-07-25	FALSE
SRR21029956	2022-07-26	TRUE
SRR21029955	2022-07-26	FALSE
SRR21029954	2022-07-07	FALSE
SRR21029953	2022-07-07	TRUE
SRR21029952	2022-07-31	FALSE
SRR21029951	2022-07-27	TRUE
SRR21029950	2022-07-31	TRUE
SRR21029949	2022-07-31	TRUE
SRR21029948	2022-07-30	TRUE
SRR21029947	2022-07-23	FALSE
SRR21029946	2022-07-23	FALSE
SRR21029945	2022-07-23	TRUE
SRR21029944	2022-07-23	FALSE
SRR21029943	2022-07-25	FALSE
SRR21029942	2022-07-26	FALSE
SRR21029941	2022-07-27	TRUE
SRR21029940	2022-07-27	TRUE
SRR21029939	2022-07-27	FALSE
SRR21029938	2022-07-27	TRUE
SRR21029936	2022-07-30	TRUE
SRR21029935	2022-07-30	TRUE
SRR21029934	2022-07-26	TRUE
SRR21029933	2022-07-27	FALSE
SRR21029932	2022-07-27	FALSE
SRR21029931	2022-07-27	FALSE
SRR21029930	2022-07-29	FALSE
SRR21029929	2022-07-27	TRUE
SRR21029926	2022-07-29	TRUE
SRR21029918	2022-07-27	FALSE
SRR21029916	2022-07-29	FALSE
SRR21029915	2022-07-29	TRUE
SRR21029914	2022-07-29	FALSE
SRR21029913	2022-07-29	FALSE
SRR21029912	2022-07-29	TRUE
SRR21029911	2022-07-29	TRUE
SRR21029910	2022-07-27	FALSE
SRR21029909	2022-07-29	FALSE
SRR21029908	2022-07-24	TRUE
SRR21029907	2022-07-14	FALSE
SRR21029903	2022-07-11	FALSE
SRR21025484	2022-05-05	FALSE
SRR21025483	2022-05-14	FALSE
SRR21025482	2022-05-05	FALSE
SRR21025481	2022-05-12	FALSE
SRR21025480	2022-05-05	FALSE
SRR21025479	2022-05-11	TRUE
SRR21025478	2022-03-29	FALSE
SRR21025477	2022-04-26	FALSE
SRR21025476	2022-05-09	TRUE
SRR21025475	2022-05-19	FALSE
SRR21024210	2022-07-22	TRUE
SRR21024209	2022-07-23	TRUE
SRR21024208	2022-07-16	FALSE
SRR21024207	2022-07-20	FALSE
SRR21024206	2022-07-27	FALSE
SRR21024205	2022-07-13	FALSE
SRR21024204	2022-07-18	FALSE
SRR21024202	2022-07-14	FALSE
SRR21024201	2022-07-21	FALSE
SRR21024200	2022-07-14	FALSE
SRR21024199	2022-07-25	TRUE
SRR21024198	2022-07-27	FALSE
SRR21024197	2022-07-11	TRUE
SRR21024196	2022-07-20	FALSE
SRR21024195	2022-07-13	FALSE
SRR21024194	2022-07-13	FALSE
SRR21024193	2022-07-19	FALSE
SRR21024191	2022-07-20	FALSE
SRR21024190	2022-07-22	TRUE
SRR21024189	2022-07-24	FALSE
SRR21024188	2022-07-17	TRUE
SRR21024187	2022-07-14	FALSE
SRR21024186	2022-07-17	FALSE
SRR21024185	2022-07-17	FALSE
SRR21024184	2022-07-18	TRUE
SRR21024183	2022-07-16	FALSE
SRR21024182	2022-07-20	FALSE
SRR21024180	2022-07-27	FALSE
SRR21024179	2022-07-18	TRUE
SRR21024178	2022-07-25	FALSE
SRR21023975	2022-07-27	FALSE
SRR21023969	2022-07-31	FALSE
SRR21023968	2022-07-31	FALSE
SRR21023967	2022-07-31	TRUE
SRR21023963	2022-07-26	FALSE
SRR21023959	2022-07-28	TRUE
SRR21023958	2022-07-30	TRUE
SRR21023941	2022-07-31	FALSE
SRR21023936	2022-07-13	FALSE
SRR21023935	2022-07-16	FALSE
SRR21023934	2022-07-14	FALSE
SRR21023933	2022-07-22	FALSE
SRR21023932	2022-07-13	TRUE
SRR21023931	2022-07-19	FALSE
SRR21023930	2022-07-31	FALSE
SRR21023929	2022-07-20	FALSE
SRR21023928	2022-07-21	FALSE
SRR21023927	2022-07-16	TRUE
SRR21023926	2022-07-14	FALSE
SRR21023925	2022-07-25	TRUE
SRR21023924	2022-07-15	TRUE
SRR21023923	2022-07-15	FALSE
SRR21023922	2022-07-18	FALSE
SRR21023921	2022-07-22	FALSE
SRR21023920	2022-07-28	FALSE
SRR21023919	2022-07-30	FALSE
SRR21023918	2022-07-28	FALSE
SRR21023917	2022-07-28	FALSE
SRR21023916	2022-07-28	FALSE
SRR21023915	2022-07-28	FALSE
SRR21023912	2022-07-28	TRUE
SRR21023909	2022-07-28	FALSE
SRR21023908	2022-07-30	FALSE
SRR21023907	2022-07-28	FALSE
SRR21023904	2022-07-31	TRUE
SRR21023903	2022-07-30	FALSE
SRR21023857	2022-07-27	TRUE
SRR21023856	2022-07-28	FALSE
SRR21023855	2022-07-25	FALSE
SRR21023854	2022-07-25	FALSE
SRR21023853	2022-07-25	FALSE
SRR21023852	2022-07-25	FALSE
SRR21023851	2022-07-25	FALSE
SRR21023845	2022-07-26	FALSE
SRR21023843	2022-07-31	TRUE
SRR21023842	2022-07-31	TRUE
SRR21023841	2022-07-31	FALSE
SRR21023840	2022-07-31	FALSE
SRR21023834	2022-07-26	FALSE
SRR21023832	2022-07-27	TRUE
SRR21023831	2022-07-27	FALSE
SRR21023830	2022-07-26	TRUE
SRR21023829	2022-07-26	TRUE
SRR21023828	2022-07-26	TRUE
SRR21023827	2022-07-25	TRUE
SRR21022467	2022-07-04	FALSE
SRR21022466	2022-07-04	TRUE
SRR21022465	2022-07-05	TRUE
SRR21022464	2022-07-05	FALSE
SRR21022463	2022-07-05	FALSE
SRR21022462	2022-07-05	FALSE
SRR21022461	2022-07-05	FALSE
SRR21022460	2022-07-05	TRUE
SRR21022459	2022-07-05	FALSE
SRR21022458	2022-07-05	FALSE
SRR21022456	2022-07-05	FALSE
SRR21022433	2022-07-04	TRUE
SRR21022432	2022-07-04	TRUE
SRR21022431	2022-07-04	FALSE
SRR21022430	2022-07-04	FALSE
SRR21022428	2022-07-04	TRUE
SRR21022427	2022-07-04	TRUE
SRR21022426	2022-07-04	FALSE
SRR21022425	2022-07-04	FALSE
SRR21022424	2022-07-04	FALSE
SRR21022423	2022-07-04	FALSE
SRR21022422	2022-07-04	FALSE
SRR21022421	2022-07-04	TRUE
SRR21022420	2022-07-04	FALSE
SRR21022419	2022-07-04	TRUE
SRR21022417	2022-07-04	FALSE
SRR21022416	2022-07-04	TRUE
SRR21022415	2022-07-04	TRUE
SRR21022390	2022-07-04	FALSE
SRR21022389	2022-07-04	FALSE
SRR21022388	2022-07-04	FALSE
SRR21022387	2022-07-04	FALSE
SRR21022386	2022-07-04	FALSE
SRR21022385	2022-07-04	FALSE
SRR21022384	2022-07-04	FALSE
SRR21022319	2022-07-23	FALSE
SRR21022318	2022-07-20	TRUE
SRR21022317	2022-07-21	TRUE
SRR21022316	2022-07-20	FALSE
SRR21022315	2022-07-21	TRUE
SRR21022314	2022-07-20	FALSE
SRR21022313	2022-07-20	TRUE
SRR21022312	2022-07-23	FALSE
SRR21022311	2022-07-20	FALSE
SRR21022310	2022-07-22	TRUE
SRR21022309	2022-07-19	FALSE
SRR21022308	2022-07-22	TRUE
SRR21022307	2022-07-22	TRUE
SRR21022306	2022-07-21	FALSE
SRR21022305	2022-07-22	FALSE
SRR21022304	2022-07-23	FALSE
SRR21022303	2022-07-28	TRUE
SRR21022302	2022-07-27	FALSE
SRR21022301	2022-07-27	TRUE
SRR21022300	2022-07-23	TRUE
SRR21022299	2022-07-27	FALSE
SRR21022298	2022-07-27	FALSE
SRR21022297	2022-07-27	TRUE
SRR21022296	2022-07-27	FALSE
SRR21022295	2022-07-27	FALSE
SRR21022294	2022-07-27	FALSE
SRR21022293	2022-07-27	FALSE
SRR21022292	2022-07-27	TRUE
SRR21022291	2022-07-27	FALSE
SRR21022290	2022-07-29	TRUE
SRR21022289	2022-07-20	FALSE
SRR21022288	2022-07-29	FALSE
SRR21022287	2022-07-30	FALSE
SRR21022286	2022-07-27	TRUE
SRR21022285	2022-07-28	FALSE
SRR21022284	2022-07-28	FALSE
SRR21022283	2022-07-28	FALSE
SRR21022282	2022-07-29	FALSE
SRR21022281	2022-07-29	FALSE
SRR21022280	2022-07-31	FALSE
SRR21022279	2022-07-19	FALSE
SRR21022278	2022-07-19	TRUE
SRR21022277	2022-07-23	FALSE
SRR21022276	2022-07-19	FALSE
SRR21022275	2022-07-21	FALSE
SRR21022274	2022-07-22	FALSE
SRR21022273	2022-07-20	FALSE
SRR21022272	2022-07-19	FALSE
SRR21022271	2022-07-20	FALSE
SRR21021067	2022-07-31	TRUE
SRR21021065	2022-07-30	FALSE
SRR21021061	2022-07-31	FALSE
SRR21021057	2022-07-28	TRUE
SRR21021052	2022-07-30	FALSE
SRR21020927	2022-07-31	FALSE
SRR21020926	2022-07-31	TRUE
SRR21020925	2022-07-31	TRUE
SRR21020923	2022-07-31	FALSE
SRR21020920	2022-07-30	FALSE
SRR21020919	2022-07-31	FALSE
SRR21020917	2022-07-30	FALSE
SRR21020916	2022-07-31	FALSE
SRR21020915	2022-07-31	TRUE
SRR21020912	2022-07-31	FALSE
SRR21020911	2022-07-31	TRUE
SRR21020910	2022-07-31	TRUE
SRR21020906	2022-07-30	FALSE
SRR21020905	2022-07-31	FALSE
SRR21020902	2022-07-31	TRUE
SRR21020900	2022-07-31	FALSE
SRR21020899	2022-07-31	FALSE
SRR21019871	2022-07-27	FALSE
SRR21019870	2022-07-27	FALSE
SRR21019869	2022-07-29	FALSE
SRR21019868	2022-07-27	FALSE
SRR21019867	2022-07-30	TRUE
SRR21019866	2022-07-27	FALSE
SRR21019865	2022-07-27	FALSE
SRR21019864	2022-07-27	TRUE
SRR21019863	2022-07-26	FALSE
SRR21019862	2022-07-27	FALSE
SRR21019861	2022-07-26	FALSE
SRR21019860	2022-07-30	FALSE
SRR21019859	2022-07-28	TRUE
SRR21019858	2022-07-27	TRUE
SRR21019857	2022-07-30	FALSE
SRR21019856	2022-07-27	FALSE
SRR21019855	2022-07-26	FALSE
SRR21019854	2022-07-30	FALSE
SRR21019853	2022-07-30	TRUE
SRR21019852	2022-07-27	FALSE
SRR21019851	2022-07-29	TRUE
SRR21019850	2022-07-28	TRUE
SRR21019849	2022-07-27	FALSE
SRR21019848	2022-07-27	FALSE
SRR21019845	2022-07-28	TRUE
SRR21019844	2022-07-30	FALSE
SRR21019843	2022-07-30	FALSE
SRR21019842	2022-07-28	TRUE
SRR21019841	2022-07-27	FALSE
SRR21019840	2022-07-27	FALSE
SRR21019839	2022-07-27	FALSE
SRR21019838	2022-07-28	TRUE
SRR21019837	2022-07-28	FALSE
SRR21019836	2022-07-30	TRUE
SRR21019835	2022-07-28	TRUE
SRR21019834	2022-07-30	FALSE
SRR21019833	2022-07-26	TRUE
SRR21019832	2022-07-29	TRUE
SRR21019831	2022-07-26	TRUE
SRR21019830	2022-07-26	TRUE
SRR21019829	2022-07-27	FALSE
SRR21019828	2022-07-30	FALSE
SRR21019827	2022-07-26	FALSE
SRR21019826	2022-07-28	TRUE
SRR21019825	2022-07-28	FALSE
SRR21019824	2022-07-29	FALSE
SRR21019823	2022-07-30	TRUE
SRR21019822	2022-07-26	FALSE
SRR21019821	2022-07-28	FALSE
SRR21019820	2022-07-28	FALSE
SRR21019819	2022-07-29	FALSE
SRR21019818	2022-07-30	TRUE
SRR21019817	2022-07-26	FALSE
SRR21019816	2022-07-26	TRUE
SRR21019815	2022-07-30	TRUE
SRR21019814	2022-07-26	TRUE
SRR21019813	2022-07-26	TRUE
SRR21019812	2022-07-28	FALSE
SRR21019811	2022-07-26	TRUE
SRR21019810	2022-07-18	FALSE
SRR21019809	2022-07-18	TRUE
SRR21019808	2022-07-18	TRUE
SRR21019807	2022-07-18	FALSE
SRR21019806	2022-07-18	FALSE
SRR21019805	2022-07-18	FALSE
SRR21019804	2022-07-28	TRUE
SRR21019803	2022-07-18	FALSE
SRR21019802	2022-07-18	FALSE
SRR21019801	2022-07-26	FALSE
SRR21019800	2022-07-27	TRUE
SRR21017184	2022-07-27	TRUE
SRR21017183	2022-07-27	TRUE
SRR21017182	2022-07-29	FALSE
SRR21017181	2022-07-29	FALSE
SRR21017180	2022-07-29	TRUE
SRR21017179	2022-07-29	FALSE
SRR21017178	2022-07-29	FALSE
SRR21017177	2022-07-29	FALSE
SRR21017176	2022-07-29	TRUE
SRR21017175	2022-07-29	FALSE
SRR21017172	2022-07-28	FALSE
SRR21017164	2022-07-27	FALSE
SRR21017163	2022-07-28	FALSE
SRR21017162	2022-07-28	TRUE
SRR21017161	2022-07-28	FALSE
SRR21017160	2022-07-28	FALSE
SRR21017159	2022-07-28	FALSE
SRR21017158	2022-07-28	TRUE
SRR21017157	2022-07-28	FALSE
SRR21017156	2022-07-28	FALSE
SRR21017155	2022-07-28	TRUE
SRR21017154	2022-07-28	FALSE
SRR21017153	2022-07-29	TRUE
SRR21017152	2022-07-29	FALSE
SRR21017151	2022-07-29	TRUE
SRR21016886	2022-07-01	TRUE
SRR21016885	2022-07-01	FALSE
SRR21016884	2022-07-02	TRUE
SRR21016883	2022-07-02	FALSE
SRR21016882	2022-07-02	TRUE
SRR21016881	2022-07-02	FALSE
SRR21016880	2022-07-02	TRUE
SRR21016879	2022-07-02	TRUE
SRR21016878	2022-07-02	FALSE
SRR21016877	2022-07-02	TRUE
SRR21016876	2022-07-02	TRUE
SRR21016875	2022-07-03	TRUE
SRR21016874	2022-07-01	FALSE
SRR21016873	2022-07-03	TRUE
SRR21016872	2022-07-03	TRUE
SRR21016871	2022-07-04	TRUE
SRR21016870	2022-07-14	TRUE
SRR21016869	2022-07-14	FALSE
SRR21016868	2022-07-14	FALSE
SRR21016867	2022-07-14	TRUE
SRR21016866	2022-07-14	TRUE
SRR21016865	2022-07-14	FALSE
SRR21016864	2022-07-14	FALSE
SRR21016863	2022-07-14	TRUE
SRR21016862	2022-07-01	TRUE
SRR21016861	2022-07-01	TRUE
SRR21016860	2022-07-01	FALSE
SRR21016859	2022-07-02	FALSE
SRR21016858	2022-07-04	FALSE
SRR21016857	2022-07-04	TRUE
SRR21016856	2022-07-04	FALSE
SRR21016855	2022-07-04	FALSE
SRR21016854	2022-07-04	TRUE
SRR21016853	2022-07-04	TRUE
SRR21016852	2022-07-04	TRUE
SRR21016851	2022-07-01	TRUE
SRR21016850	2022-07-05	FALSE
SRR21016849	2022-07-05	FALSE
SRR21016848	2022-07-06	TRUE
SRR21016847	2022-07-06	TRUE
SRR21016846	2022-07-06	TRUE
SRR21016845	2022-07-06	FALSE
SRR21016844	2022-07-06	TRUE
SRR21016843	2022-07-06	TRUE
SRR21016842	2022-07-06	TRUE
SRR21016841	2022-07-12	FALSE
SRR21016840	2022-07-01	TRUE
SRR21016839	2022-07-12	FALSE
SRR21016838	2022-07-13	FALSE
SRR21016837	2022-07-13	FALSE
SRR21016836	2022-07-13	FALSE
SRR21016835	2022-07-13	TRUE
SRR21016834	2022-07-04	FALSE
SRR21016833	2022-07-13	FALSE
SRR21016832	2022-07-13	TRUE
SRR21016831	2022-07-13	TRUE
SRR21016830	2022-07-13	FALSE
SRR21016829	2022-07-01	FALSE
SRR21016828	2022-07-13	TRUE
SRR21016827	2022-07-13	FALSE
SRR21011466	2022-06-17	FALSE
SRR21011465	2022-06-18	FALSE
SRR21011464	2022-06-21	TRUE
SRR21011463	2022-06-21	TRUE
SRR21011462	2022-06-21	FALSE
SRR21011461	2022-06-21	TRUE
SRR21011460	2022-06-21	TRUE
SRR21011459	2022-06-21	FALSE
SRR21011458	2022-06-21	FALSE
SRR21011457	2022-06-22	TRUE
SRR21011456	2022-06-21	FALSE
SRR21011455	2022-06-21	FALSE
SRR21011454	2022-06-20	FALSE
SRR21011453	2022-06-21	FALSE
SRR21011452	2022-06-22	TRUE
SRR21011451	2022-06-22	TRUE
SRR21011450	2022-06-22	FALSE
SRR21011449	2022-06-20	FALSE
SRR21011448	2022-06-20	TRUE
SRR21011447	2022-06-20	FALSE
SRR21011446	2022-06-20	TRUE
SRR21011445	2022-06-20	FALSE
SRR21011444	2022-06-21	FALSE
SRR21011443	2022-06-21	FALSE
SRR21009593	2022-03	FALSE
SRR21009592	2022-03	FALSE
SRR21009591	2022-03	FALSE
SRR21009590	2022-04	FALSE
SRR21009589	2022-04	FALSE
SRR21009588	2022-04	TRUE
SRR21009587	2022-04	FALSE
SRR21009586	2022-02	FALSE
SRR21009585	2022-02	TRUE
SRR21009584	2022-02	TRUE
SRR21009583	2022-02	FALSE
SRR21009582	2022-02	FALSE
SRR21009581	2022-02	FALSE
SRR21009580	2022-03	FALSE
SRR21009579	2022-02	TRUE
SRR21009578	2022-02	FALSE
SRR21009577	2022-02	FALSE
SRR21009576	2022-02	TRUE
SRR21009575	2022-03	TRUE
SRR21009574	2022-03	FALSE
SRR21009573	2022-03	FALSE
SRR21009572	2022-03	FALSE
SRR21009571	2022-03	FALSE
SRR21009570	2022-03	FALSE
SRR21009569	2022-04	TRUE
SRR21009568	2022-04	FALSE
SRR21009567	2022-04	TRUE
SRR21009566	2022-04	TRUE
SRR21009565	2022-04	FALSE
SRR21009564	2022-04	FALSE
SRR21009563	2022-04	TRUE
SRR21009562	2022-04	FALSE
SRR21009561	2022-04	TRUE
SRR21009560	2022-03	TRUE
SRR21009559	2022-04	FALSE
SRR21009558	2022-04	TRUE
SRR21009557	2022-04	TRUE
SRR21009556	2022-04	FALSE
SRR21009555	2022-04	FALSE
SRR21009554	2022-04	FALSE
SRR21009553	2022-04	FALSE
SRR21009552	2022-04	TRUE
SRR21009551	2022-04	TRUE
SRR21009550	2022-04	FALSE
SRR21009549	2022-03	FALSE
SRR21009548	2022-04	FALSE
SRR21009547	2022-04	FALSE
SRR21009546	2022-04	TRUE
SRR21009545	2022-03	FALSE
SRR21009544	2022-03	TRUE
SRR21009543	2022-03	FALSE
SRR21009542	2022-03	TRUE
SRR21009541	2022-03	TRUE
SRR21009540	2022-03	FALSE
SRR21009539	2022-03	FALSE
SRR21009538	2022-03	FALSE
SRR21009537	2022-03	FALSE
SRR21009536	2022-03	TRUE
SRR21009535	2022-03	FALSE
SRR21009534	2022-03	FALSE
SRR21009533	2022-03	FALSE
SRR21009532	2022-03	FALSE
SRR21009531	2022-03	TRUE
SRR21009530	2022-03	TRUE
SRR21009529	2022-03	TRUE
SRR21009528	2022-03	FALSE
SRR21009527	2022-03	FALSE
SRR21009526	2022-03	TRUE
SRR21009525	2022-03	FALSE
SRR21009524	2022-03	FALSE
SRR21009523	2022-03	FALSE
SRR21009522	2022-03	FALSE
SRR21009521	2022-03	FALSE
SRR21009520	2022-03	FALSE
SRR21009519	2022-03	TRUE
SRR21009518	2022-03	FALSE
SRR21009517	2022-03	TRUE
SRR21009516	2022-03	TRUE
SRR21009515	2022-03	FALSE
SRR21009514	2022-03	FALSE
SRR21009513	2022-03	FALSE
SRR21009512	2022-02	FALSE
SRR21009511	2022-02	TRUE
SRR21009510	2022-03	FALSE
SRR21009509	2022-02	TRUE
SRR21009508	2022-02	FALSE
SRR21009507	2022-02	FALSE
SRR21009506	2022-02	TRUE
SRR21009505	2022-02	FALSE
SRR21009504	2022-02	FALSE
SRR21009503	2022-04	FALSE
SRR21009502	2022-04	FALSE
SRR21009501	2022-04	FALSE
SRR21009500	2022-04	FALSE
SRR21009499	2022-03	TRUE
SRR21009498	2022-04	FALSE
SRR21009497	2022-04	FALSE
SRR21009496	2022-04	TRUE
SRR21009495	2022-04	TRUE
SRR21009494	2022-04	TRUE
SRR21009493	2022-04	FALSE
SRR21009492	2022-04	TRUE
SRR21009491	2022-04	FALSE
SRR21009490	2022-03	FALSE
SRR21009489	2022-04	FALSE
SRR21009488	2022-04	TRUE
SRR21009487	2022-04	TRUE
SRR21009486	2022-04	FALSE
SRR21009485	2022-04	FALSE
SRR21009484	2022-04	FALSE
SRR21009483	2022-04	FALSE
SRR21009482	2022-04	FALSE
SRR21009481	2022-04	TRUE
SRR21009480	2022-04	FALSE
SRR21008007	2022-06-15	FALSE
SRR21008006	2022-06-16	TRUE
SRR21008005	2022-06-16	FALSE
SRR21008004	2022-07-07	FALSE
SRR21008003	2022-07-06	FALSE
SRR21008002	2022-07-07	FALSE
SRR21008001	2022-07-07	FALSE
SRR21008000	2022-07-06	FALSE
SRR21007999	2022-07-06	TRUE
SRR21007998	2022-07-07	TRUE
SRR21007997	2022-07-06	TRUE
SRR21007996	2022-07-07	FALSE
SRR21007995	2022-07-06	FALSE
SRR21007994	2022-06-16	TRUE
SRR21007993	2022-07-07	FALSE
SRR21007992	2022-07-06	FALSE
SRR21007991	2022-07-07	FALSE
SRR21007990	2022-07-06	TRUE
SRR21007989	2022-07-06	FALSE
SRR21007988	2022-07-08	FALSE
SRR21007987	2022-07-06	FALSE
SRR21007986	2022-07-06	TRUE
SRR21007985	2022-07-06	FALSE
SRR21007984	2022-07-06	FALSE
SRR21007983	2022-06-14	FALSE
SRR21007982	2022-07-06	TRUE
SRR21007981	2022-07-06	FALSE
SRR21007980	2022-07-06	FALSE
SRR21007979	2022-07-06	TRUE
SRR21007978	2022-07-06	FALSE
SRR21007977	2022-07-06	TRUE
SRR21007976	2022-07-06	FALSE
SRR21007975	2022-07-06	FALSE
SRR21007974	2022-06-16	FALSE
SRR21007973	2022-07-06	FALSE
SRR21007972	2022-07-06	FALSE
SRR21007971	2022-07-06	FALSE
SRR21007970	2022-07-06	FALSE
SRR21007969	2022-07-06	TRUE
SRR21007968	2022-07-06	FALSE
SRR21007967	2022-07-06	FALSE
SRR21007966	2022-06-16	TRUE
SRR21007965	2022-06-16	TRUE
SRR21007964	2022-06-16	TRUE
SRR21007963	2022-06-16	TRUE
SRR21007962	2022-06-15	FALSE
SRR21007961	2022-06-14	FALSE
SRR21007960	2022-06-15	FALSE
SRR21007959	2022-06-14	FALSE
SRR21007958	2022-06-14	FALSE
SRR21007957	2022-06-16	TRUE
SRR21007956	2022-07-09	FALSE
SRR21007955	2022-07-06	TRUE
SRR21007954	2022-07-09	TRUE
SRR21007953	2022-07-06	TRUE
SRR21007952	2022-07-06	FALSE
SRR21007951	2022-07-06	TRUE
SRR21007950	2022-07-06	FALSE
SRR21007949	2022-07-06	TRUE
SRR21007948	2022-06-14	FALSE
SRR21007947	2022-07-06	TRUE
SRR21007946	2022-07-06	FALSE
SRR21007945	2022-07-06	FALSE
SRR21007944	2022-07-06	TRUE
SRR21007943	2022-07-06	TRUE
SRR21007942	2022-07-06	TRUE
SRR21007941	2022-07-06	FALSE
SRR21007940	2022-07-06	FALSE
SRR21007939	2022-07-06	FALSE
SRR21007938	2022-07-06	TRUE
SRR21007937	2022-06-16	TRUE
SRR21007936	2022-07-06	TRUE
SRR21007935	2022-07-06	TRUE
SRR21007934	2022-07-06	TRUE
SRR21007933	2022-07-06	FALSE
SRR21007932	2022-06-16	TRUE
SRR21007931	2022-06-16	TRUE
SRR21007930	2022-06-16	TRUE
SRR21007929	2022-06-16	FALSE
SRR21007928	2022-06-16	FALSE
SRR21007927	2022-06-16	TRUE
SRR21007926	2022-06-15	TRUE
SRR21007925	2022-06-14	FALSE
SRR21007924	2022-06-14	FALSE
SRR21007923	2022-06-14	TRUE
SRR21007922	2022-06-14	FALSE
SRR21007921	2022-06-16	FALSE
SRR21007920	2022-06-16	FALSE
SRR21007919	2022-06-14	TRUE
SRR21007918	2022-06-15	TRUE
SRR21007917	2022-06-16	FALSE
SRR21007916	2022-06-15	FALSE
SRR21007915	2022-06-16	FALSE
SRR21007914	2022-06-16	FALSE
SRR21007913	2022-06-14	FALSE
SRR21007912	2022-06-14	FALSE
SRR21007911	2022-06-15	FALSE
SRR21007910	2022-06-14	FALSE
SRR21007909	2022-06-14	FALSE
SRR21007908	2022-07-09	FALSE
SRR21007907	2022-07-09	TRUE
SRR21007906	2022-07-07	TRUE
SRR21007905	2022-07-09	FALSE
SRR21007904	2022-07-07	FALSE
SRR21007903	2022-07-09	FALSE
SRR21007902	2022-07-07	TRUE
SRR21007901	2022-07-07	TRUE
SRR21007900	2022-07-08	FALSE
SRR21007899	2022-07-09	TRUE
SRR21007898	2022-06-16	TRUE
SRR21007897	2022-06-16	FALSE
SRR21007896	2022-06-16	FALSE
SRR21007895	2022-06-16	FALSE
SRR21007894	2022-06-16	TRUE
SRR21007893	2022-06-14	TRUE
SRR21007892	2022-06-14	FALSE
SRR21007891	2022-06-14	TRUE
SRR21007890	2022-06-14	FALSE
SRR21007889	2022-06-15	TRUE
SRR21007888	2022-06-12	TRUE
SRR21007887	2022-06-12	FALSE
SRR21007886	2022-06-12	TRUE
SRR21007885	2022-06-12	FALSE
SRR21007884	2022-06-16	FALSE
SRR21007883	2022-06-12	FALSE
SRR21007882	2022-06-12	FALSE
SRR21007881	2022-06-12	TRUE
SRR21007880	2022-06-12	FALSE
SRR21007879	2022-06-11	TRUE
SRR21007878	2022-06-12	FALSE
SRR21007877	2022-06-12	TRUE
SRR21007876	2022-06-11	FALSE
SRR21007875	2022-06-11	FALSE
SRR21007874	2022-06-11	FALSE
SRR21007873	2022-06-15	TRUE
SRR21007872	2022-06-12	FALSE
SRR21007871	2022-06-11	TRUE
SRR21007870	2022-07-08	FALSE
SRR21007869	2022-07-09	FALSE
SRR21007868	2022-07-07	FALSE
SRR21007867	2022-07-09	FALSE
SRR21007866	2022-07-07	FALSE
SRR21007865	2022-07-07	FALSE
SRR21007864	2022-07-07	FALSE
SRR21007863	2022-07-07	FALSE
SRR21007862	2022-06-14	TRUE
SRR21007861	2022-07-07	FALSE
SRR21007860	2022-07-07	TRUE
SRR21007859	2022-07-07	TRUE
SRR21007858	2022-07-07	TRUE
SRR21007857	2022-07-07	FALSE
SRR21007856	2022-07-07	TRUE
SRR21007855	2022-07-07	TRUE
SRR21007854	2022-07-07	FALSE
SRR21007853	2022-07-07	FALSE
SRR21007852	2022-07-06	TRUE
SRR21007851	2022-06-16	FALSE
SRR21007845	2022-07-08	TRUE
SRR21007844	2022-07-07	FALSE
SRR21007843	2022-07-28	TRUE
SRR21007842	2022-07-07	FALSE
SRR21007841	2022-07-07	TRUE
SRR21007840	2022-07-25	TRUE
SRR21007839	2022-07-25	FALSE
SRR21007838	2022-07-25	TRUE
SRR21007837	2022-07-25	FALSE
SRR21007836	2022-07-26	FALSE
SRR21007835	2022-07-26	TRUE
SRR21006653	2022-06-06	FALSE
SRR21006652	2022-06-06	FALSE
SRR21006651	2022-05-06	FALSE
SRR21006650	2022-04-27	FALSE
SRR21006649	2022-04-27	FALSE
SRR21006648	2022-04-26	TRUE
SRR21006647	2022-04-29	FALSE
SRR21006646	2022-04-28	FALSE
SRR21006645	2022-04-28	FALSE
SRR21006644	2022-04-28	FALSE
SRR21006643	2022-04-28	FALSE
SRR21006642	2022-04-27	TRUE
SRR21006641	2022-06-06	FALSE
SRR21006640	2022-05-06	TRUE
SRR21006639	2022-04-27	FALSE
SRR21006638	2022-05-09	FALSE
SRR21006637	2022-05-05	TRUE
SRR21006636	2022-05-05	FALSE
SRR21006635	2022-05-06	TRUE
SRR21006634	2022-04-29	FALSE
SRR21006633	2022-04-29	FALSE
SRR21006632	2022-05-05	FALSE
SRR21006631	2022-05-02	FALSE
SRR21006630	2022-05-06	TRUE
SRR21006629	2022-05-04	TRUE
SRR21006628	2022-05-04	TRUE
SRR21006627	2022-05-04	FALSE
SRR21006626	2022-05-05	FALSE
SRR21006625	2022-05-05	FALSE
SRR21006624	2022-05-04	FALSE
SRR21006623	2022-05-04	FALSE
SRR21006622	2022-05-23	FALSE
SRR21006621	2022-05-23	FALSE
SRR21006620	2022-05-23	TRUE
SRR21006619	2022-05-06	FALSE
SRR21006618	2022-05-23	FALSE
SRR21006617	2022-05-23	TRUE
SRR21006616	2022-05-23	FALSE
SRR21006615	2022-05-23	FALSE
SRR21006614	2022-05-20	TRUE
SRR21006613	2022-05-20	FALSE
SRR21006612	2022-05-19	FALSE
SRR21006611	2022-05-19	TRUE
SRR21006610	2022-05-19	FALSE
SRR21006609	2022-05-17	TRUE
SRR21006608	2022-05-09	FALSE
SRR21006607	2022-05-17	FALSE
SRR21006606	2022-05-11	FALSE
SRR21006605	2022-05-11	FALSE
SRR21006604	2022-05-11	FALSE
SRR21006603	2022-05-11	TRUE
SRR21006602	2022-05-11	FALSE
SRR21006601	2022-05-12	FALSE
SRR21006600	2022-05-12	FALSE
SRR21006599	2022-05-12	TRUE
SRR21006598	2022-05-12	FALSE
SRR21006597	2022-05-09	TRUE
SRR21006596	2022-05-13	FALSE
SRR21006595	2022-05-13	TRUE
SRR21006594	2022-05-13	FALSE
SRR21006593	2022-05-13	FALSE
SRR21006592	2022-05-17	TRUE
SRR21006591	2022-05-17	TRUE
SRR21006590	2022-05-17	FALSE
SRR21006589	2022-05-16	FALSE
SRR21006588	2022-05-20	FALSE
SRR21006587	2022-05-21	FALSE
SRR21006586	2022-05-09	TRUE
SRR21006585	2022-05-17	TRUE
SRR21006584	2022-05-17	FALSE
SRR21006583	2022-05-10	TRUE
SRR21006582	2022-05-09	TRUE
SRR21002591	2022-01-18	FALSE
SRR21002590	2022-01-10	FALSE
SRR21002589	2022-01-11	FALSE
SRR21002588	2022-01-11	TRUE
SRR21002587	2022-01-11	FALSE
SRR21002586	2022-01-11	FALSE
SRR21002585	2022-01-11	TRUE
SRR21002584	2022-01-11	TRUE
SRR21002583	2022-01-11	FALSE
SRR21002582	2022-01-18	TRUE
SRR21002581	2022-07-14	TRUE
SRR21002580	2022-01-10	FALSE
SRR21002579	2022-01-11	FALSE
SRR21002578	2022-01-11	FALSE
SRR21002577	2022-01-11	FALSE
SRR21002576	2022-01-11	FALSE
SRR21002575	2022-01-10	FALSE
SRR21002574	2022-01-11	TRUE
SRR21002573	2022-01-11	FALSE
SRR21002415	2022-07-12	TRUE
SRR21002414	2022-07-12	TRUE
SRR21002413	2022-07-26	TRUE
SRR21002412	2022-07-26	FALSE
SRR21002411	2022-07-26	TRUE
SRR21002410	2022-07-26	FALSE
SRR21002409	2022-07-26	FALSE
SRR21002408	2022-07-26	TRUE
SRR21002407	2022-07-26	TRUE
SRR21002406	2022-07-26	TRUE
SRR21002405	2022-07-26	FALSE
SRR21002404	2022-07-26	TRUE
SRR21002403	2022-07-12	TRUE
SRR21002402	2022-07-26	TRUE
SRR21002401	2022-07-26	FALSE
SRR21002400	2022-07-26	FALSE
SRR21002399	2022-07-26	TRUE
SRR21002398	2022-07-26	TRUE
SRR21002397	2022-07-26	FALSE
SRR21002396	2022-07-26	TRUE
SRR21002395	2022-07-26	TRUE
SRR21002394	2022-07-25	FALSE
SRR21002393	2022-07-27	FALSE
SRR21002392	2022-07-12	TRUE
SRR21002391	2022-07-12	FALSE
SRR21002390	2022-07-26	FALSE
SRR21002389	2022-07-26	TRUE
SRR21002388	2022-07-26	FALSE
SRR21002387	2022-07-26	FALSE
SRR21002386	2022-07-26	FALSE
SRR21002385	2022-07-11	FALSE
SRR21002384	2022-07-11	FALSE
SRR21002383	2022-07-12	FALSE
SRR21002382	2022-07-12	TRUE
SRR21002381	2022-07-12	TRUE
SRR21002380	2022-07-12	TRUE
SRR21002379	2022-07-14	TRUE
SRR21002378	2022-07-14	FALSE
SRR21002377	2022-07-14	FALSE
SRR21002376	2022-07-14	FALSE
SRR21002375	2022-07-19	FALSE
SRR21002374	2022-07-19	FALSE
SRR21002373	2022-07-12	FALSE
SRR21002372	2022-07-19	FALSE
SRR21002371	2022-07-19	FALSE
SRR21002370	2022-07-19	FALSE
SRR21002369	2022-07-02	TRUE
SRR21002368	2022-07-19	FALSE
SRR21002367	2022-07-19	TRUE
SRR21002362	2022-07-12	FALSE
SRR21002361	2022-07-12	FALSE
SRR21002360	2022-07-12	TRUE
SRR21002359	2022-07-12	FALSE
SRR21002358	2022-07-12	FALSE
SRR21002357	2022-07-12	FALSE
SRR21002356	2022-07-12	FALSE
SRR21002347	2022-07-14	FALSE
SRR21002346	2022-07-19	FALSE
SRR21002341	2022-07-31	TRUE
SRR21002340	2022-07-31	FALSE
SRR21002339	2022-07-28	TRUE
SRR21002338	2022-07-31	TRUE
SRR21002337	2022-07-31	FALSE
SRR21002336	2022-07-28	FALSE
SRR21002335	2022-07-22	TRUE
SRR21002334	2022-07-31	TRUE
SRR21002333	2022-07-29	FALSE
SRR21002330	2022-07-22	FALSE
SRR21002329	2022-07-28	FALSE
SRR21002328	2022-07-25	FALSE
SRR21002327	2022-07-22	TRUE
SRR21002326	2022-07-21	TRUE
SRR21002325	2022-07-25	FALSE
SRR21002324	2022-07-20	FALSE
SRR21002323	2022-07-30	FALSE
SRR21002316	2022-07-30	TRUE
SRR21002315	2022-07-30	FALSE
SRR21002314	2022-07-31	TRUE
SRR21002313	2022-07-21	FALSE
SRR21002312	2022-07-26	FALSE
SRR21002302	2022-07-16	FALSE
SRR21002291	2022-07-13	FALSE
SRR21002289	2022-07-27	FALSE
SRR21002288	2022-07-27	TRUE
SRR21002286	2022-07-18	TRUE
SRR21001881	2022-07-25	TRUE
SRR21001880	2022-07-25	FALSE
SRR21001879	2022-07-25	TRUE
SRR21001878	2022-07-25	FALSE
SRR21001877	2022-07-25	TRUE
SRR21001876	2022-07-24	FALSE
SRR21001875	2022-07-24	FALSE
SRR21001874	2022-07-24	TRUE
SRR21001873	2022-07-24	FALSE
SRR21001872	2022-07-24	TRUE
SRR21001871	2022-07-24	FALSE
SRR21001870	2022-07-24	FALSE
SRR21001869	2022-07-24	FALSE
SRR21001868	2022-07-24	TRUE
SRR21001867	2022-07-24	FALSE
SRR21001866	2022-07-24	FALSE
SRR21001865	2022-07-24	FALSE
SRR21001864	2022-07-24	FALSE
SRR21001863	2022-07-23	FALSE
SRR21001862	2022-07-23	FALSE
SRR21001861	2022-07-24	FALSE
SRR21001860	2022-07-24	TRUE
SRR21001859	2022-07-24	TRUE
SRR21001858	2022-07-24	TRUE
SRR21001857	2022-07-24	TRUE
SRR21001856	2022-07-24	TRUE
SRR21001855	2022-07-24	FALSE
SRR21001854	2022-07-24	FALSE
SRR21001853	2022-07-24	FALSE
SRR21001852	2022-07-24	FALSE
SRR21001851	2022-07-24	FALSE
SRR21001850	2022-07-24	FALSE
SRR21001849	2022-07-24	FALSE
SRR21001848	2022-07-24	FALSE
SRR21001847	2022-07-22	TRUE
SRR21001846	2022-07-22	TRUE
SRR21001845	2022-07-22	FALSE
SRR21001844	2022-07-22	FALSE
SRR21001843	2022-07-22	TRUE
SRR21001842	2022-07-23	FALSE
SRR21001841	2022-07-24	FALSE
SRR21001840	2022-07-22	TRUE
SRR21001839	2022-07-23	TRUE
SRR21001838	2022-07-24	FALSE
SRR21001837	2022-07-24	TRUE
SRR21001836	2022-07-24	FALSE
SRR21001835	2022-07-24	TRUE
SRR21001834	2022-07-24	FALSE
SRR21001833	2022-07-24	FALSE
SRR21001832	2022-07-24	FALSE
SRR21001831	2022-07-24	TRUE
SRR21001830	2022-07-24	FALSE
SRR21001829	2022-07-24	TRUE
SRR21001828	2022-07-24	FALSE
SRR21001827	2022-07-24	FALSE
SRR21001826	2022-07-24	TRUE
SRR21001825	2022-07-24	TRUE
SRR21001824	2022-07-24	TRUE
SRR21001823	2022-07-24	FALSE
SRR21001822	2022-07-24	TRUE
SRR21001821	2022-07-23	FALSE
SRR21001820	2022-07-23	FALSE
SRR21001819	2022-07-23	TRUE
SRR21001818	2022-07-23	TRUE
SRR21001817	2022-07-23	FALSE
SRR21001816	2022-07-24	FALSE
SRR21001815	2022-07-24	TRUE
SRR21001814	2022-07-24	FALSE
SRR21001813	2022-07-24	TRUE
SRR21001812	2022-07-24	FALSE
SRR21001811	2022-07-24	FALSE
SRR21001810	2022-07-24	FALSE
SRR21001809	2022-07-23	FALSE
SRR21001808	2022-07-23	TRUE
SRR21001807	2022-07-23	FALSE
SRR21001806	2022-07-23	TRUE
SRR21001805	2022-07-23	TRUE
SRR21001804	2022-07-23	FALSE
SRR21001803	2022-07-23	FALSE
SRR21001802	2022-07-23	TRUE
SRR21001801	2022-07-23	TRUE
SRR21001800	2022-07-23	TRUE
SRR21001799	2022-07-23	TRUE
SRR21001798	2022-07-23	TRUE
SRR21001797	2022-07-23	TRUE
SRR21001796	2022-07-23	FALSE
SRR21001795	2022-07-23	FALSE
SRR21001794	2022-07-23	FALSE
SRR21001793	2022-07-23	TRUE
SRR21001792	2022-07-23	TRUE
SRR21001791	2022-07-23	FALSE
SRR21001790	2022-07-23	TRUE
SRR21001789	2022-07-23	TRUE
SRR21001788	2022-07-23	TRUE
SRR21001787	2022-07-23	TRUE
SRR21001786	2022-07-23	TRUE
SRR21001785	2022-07-23	FALSE
SRR21001784	2022-07-23	TRUE
SRR21001783	2022-07-23	FALSE
SRR21001782	2022-07-23	FALSE
SRR21001781	2022-07-23	TRUE
SRR21001780	2022-07-23	FALSE
SRR21001779	2022-07-23	FALSE
SRR21001778	2022-07-23	FALSE
SRR21001777	2022-07-23	TRUE
SRR21001776	2022-07-23	TRUE
SRR21001775	2022-07-23	FALSE
SRR21001774	2022-07-23	FALSE
SRR21001773	2022-07-23	TRUE
SRR21001772	2022-07-23	FALSE
SRR21001771	2022-07-23	FALSE
SRR21001770	2022-07-23	FALSE
SRR21001769	2022-07-23	FALSE
SRR21001768	2022-07-23	TRUE
SRR21001767	2022-07-23	TRUE
SRR21001766	2022-07-22	FALSE
SRR21001765	2022-07-22	FALSE
SRR21001764	2022-07-22	FALSE
SRR21001763	2022-07-22	FALSE
SRR21001762	2022-07-23	FALSE
SRR21001761	2022-07-23	FALSE
SRR21001760	2022-07-23	FALSE
SRR21001759	2022-07-23	TRUE
SRR21001758	2022-07-23	FALSE
SRR21001757	2022-07-23	TRUE
SRR21001756	2022-07-23	FALSE
SRR21001755	2022-07-23	FALSE
SRR21001754	2022-07-23	TRUE
SRR21001753	2022-07-23	FALSE
SRR21001752	2022-07-23	TRUE
SRR21001751	2022-07-23	FALSE
SRR21001750	2022-07-23	TRUE
SRR21001749	2022-07-23	TRUE
SRR21001748	2022-07-23	TRUE
SRR21001747	2022-07-23	FALSE
SRR21001746	2022-07-23	TRUE
SRR21001745	2022-07-23	FALSE
SRR21001744	2022-07-23	TRUE
SRR21001743	2022-07-23	FALSE
SRR21001742	2022-07-23	TRUE
SRR21001741	2022-07-23	FALSE
SRR21001740	2022-07-23	FALSE
SRR21001739	2022-07-23	TRUE
SRR21001738	2022-07-23	FALSE
SRR21001737	2022-07-23	FALSE
SRR21001736	2022-07-23	TRUE
SRR21001735	2022-07-23	FALSE
SRR21001734	2022-07-23	FALSE
SRR21001733	2022-07-23	TRUE
SRR21001732	2022-07-23	FALSE
SRR21001731	2022-07-23	FALSE
SRR21001730	2022-07-23	TRUE
SRR21001729	2022-07-23	TRUE
SRR21001728	2022-07-23	FALSE
SRR21001727	2022-07-23	FALSE
SRR21001726	2022-07-23	TRUE
SRR21001725	2022-07-23	FALSE
SRR21001724	2022-07-23	FALSE
SRR21001723	2022-07-23	FALSE
SRR21001722	2022-07-23	FALSE
SRR21001721	2022-07-23	TRUE
SRR21001720	2022-07-23	FALSE
SRR21001719	2022-07-23	FALSE
SRR21001718	2022-07-23	FALSE
SRR21001717	2022-07-23	FALSE
SRR21001716	2022-07-22	FALSE
SRR21001715	2022-07-22	FALSE
SRR21001714	2022-07-22	TRUE
SRR21001713	2022-07-24	TRUE
SRR21001712	2022-07-24	FALSE
SRR21001711	2022-07-24	FALSE
SRR21001710	2022-07-24	TRUE
SRR21001709	2022-07-24	TRUE
SRR21001708	2022-07-24	TRUE
SRR21001707	2022-07-24	TRUE
SRR21001706	2022-07-24	FALSE
SRR21001705	2022-07-24	FALSE
SRR21001704	2022-07-24	FALSE
SRR21001703	2022-07-24	FALSE
SRR21001702	2022-07-24	TRUE
SRR21001701	2022-07-24	FALSE
SRR21001700	2022-07-24	FALSE
SRR21001699	2022-07-24	FALSE
SRR21001698	2022-07-24	FALSE
SRR21001697	2022-07-24	TRUE
SRR21001696	2022-07-24	TRUE
SRR21001695	2022-07-24	FALSE
SRR21001694	2022-07-24	FALSE
SRR21001693	2022-07-24	FALSE
SRR21001692	2022-07-24	TRUE
SRR21001691	2022-07-24	FALSE
SRR21001690	2022-07-24	TRUE
SRR21001689	2022-07-24	TRUE
SRR21001688	2022-07-24	TRUE
SRR21001687	2022-07-24	FALSE
SRR21001686	2022-07-24	FALSE
SRR21001685	2022-07-24	TRUE
SRR21001684	2022-07-24	TRUE
SRR21001683	2022-07-24	FALSE
SRR21001682	2022-07-24	FALSE
SRR21001681	2022-07-21	FALSE
SRR21001680	2022-07-21	TRUE
SRR21001679	2022-07-21	FALSE
SRR21001678	2022-07-21	FALSE
SRR21001677	2022-07-21	FALSE
SRR21001676	2022-07-21	FALSE
SRR21001675	2022-07-21	FALSE
SRR21001674	2022-07-21	FALSE
SRR21001673	2022-07-21	FALSE
SRR21001672	2022-07-21	TRUE
SRR21001671	2022-07-21	FALSE
SRR21001670	2022-07-21	FALSE
SRR21001669	2022-07-21	FALSE
SRR21001668	2022-07-21	FALSE
SRR21001667	2022-07-21	FALSE
SRR21001666	2022-07-21	TRUE
SRR21001665	2022-07-21	FALSE
SRR21001664	2022-07-21	FALSE
SRR21001663	2022-07-21	FALSE
SRR21001662	2022-07-21	TRUE
SRR21001661	2022-07-21	TRUE
SRR21001660	2022-07-21	FALSE
SRR21001659	2022-07-21	FALSE
SRR21001658	2022-07-21	TRUE
SRR21001657	2022-07-21	FALSE
SRR21001656	2022-07-21	FALSE
SRR21001655	2022-07-21	FALSE
SRR21001654	2022-07-21	FALSE
SRR21001653	2022-07-21	FALSE
SRR21001652	2022-07-21	FALSE
SRR21001651	2022-07-21	FALSE
SRR21001650	2022-07-21	TRUE
SRR21001649	2022-07-24	FALSE
SRR21001648	2022-07-24	FALSE
SRR21001647	2022-07-24	TRUE
SRR21001646	2022-07-24	TRUE
SRR21001645	2022-07-24	FALSE
SRR21001644	2022-07-24	FALSE
SRR21001643	2022-07-24	FALSE
SRR21001642	2022-07-24	FALSE
SRR21001641	2022-07-24	FALSE
SRR21001640	2022-07-24	FALSE
SRR21001639	2022-07-24	TRUE
SRR21001638	2022-07-21	TRUE
SRR21001637	2022-07-22	TRUE
SRR21001636	2022-07-22	FALSE
SRR21001635	2022-07-22	TRUE
SRR21001634	2022-07-24	FALSE
SRR21001633	2022-07-23	FALSE
SRR21001632	2022-07-24	TRUE
SRR21001631	2022-07-24	FALSE
SRR21001630	2022-07-23	TRUE
SRR21001629	2022-07-23	FALSE
SRR21001628	2022-07-24	TRUE
SRR21001627	2022-07-24	TRUE
SRR21001626	2022-07-24	TRUE
SRR21001625	2022-07-24	FALSE
SRR21001624	2022-07-24	FALSE
SRR21001623	2022-07-24	FALSE
SRR21001622	2022-07-24	FALSE
SRR21001621	2022-07-24	TRUE
SRR21001620	2022-07-24	TRUE
SRR21001619	2022-07-24	FALSE
SRR21001618	2022-07-24	FALSE
SRR21001617	2022-07-24	TRUE
SRR21001616	2022-07-24	TRUE
SRR21001615	2022-07-24	FALSE
SRR21001614	2022-07-24	TRUE
SRR21001613	2022-07-24	TRUE
SRR21001612	2022-07-24	FALSE
SRR21001611	2022-07-24	FALSE
SRR21001610	2022-07-24	FALSE
SRR21001609	2022-07-24	FALSE
SRR21001608	2022-07-24	TRUE
SRR21001607	2022-07-24	FALSE
SRR21001606	2022-07-24	FALSE
SRR21001605	2022-07-24	TRUE
SRR21001604	2022-07-24	FALSE
SRR21001603	2022-07-24	FALSE
SRR21001602	2022-07-24	FALSE
SRR21001601	2022-07-24	FALSE
SRR21001600	2022-07-24	FALSE
SRR21001599	2022-07-24	FALSE
SRR21001598	2022-07-24	FALSE
SRR21001597	2022-07-24	FALSE
SRR21001596	2022-07-24	FALSE
SRR21001595	2022-07-24	FALSE
SRR21001594	2022-07-24	TRUE
SRR21001593	2022-07-24	TRUE
SRR21001592	2022-07-24	TRUE
SRR21001591	2022-07-24	FALSE
SRR21001590	2022-07-24	TRUE
SRR21001589	2022-07-24	FALSE
SRR21001588	2022-07-24	FALSE
SRR21001587	2022-07-24	TRUE
SRR21001586	2022-07-24	FALSE
SRR21001585	2022-07-22	TRUE
SRR21001584	2022-07-22	FALSE
SRR21001583	2022-07-22	FALSE
SRR21001582	2022-07-22	FALSE
SRR21001581	2022-07-22	FALSE
SRR21001580	2022-07-24	TRUE
SRR21001579	2022-07-22	TRUE
SRR21001578	2022-07-22	FALSE
SRR21001577	2022-07-22	FALSE
SRR21001576	2022-07-22	FALSE
SRR21001575	2022-07-22	TRUE
SRR21001574	2022-07-22	TRUE
SRR21001573	2022-07-22	FALSE
SRR21001572	2022-07-22	FALSE
SRR21001571	2022-07-22	TRUE
SRR21001570	2022-07-22	TRUE
SRR21001569	2022-07-22	TRUE
SRR21001568	2022-07-22	FALSE
SRR21001567	2022-07-22	FALSE
SRR21001566	2022-07-22	FALSE
SRR21001565	2022-07-22	FALSE
SRR21001564	2022-07-22	FALSE
SRR21001563	2022-07-22	TRUE
SRR21001562	2022-07-22	TRUE
SRR21001561	2022-07-22	TRUE
SRR21001560	2022-07-22	FALSE
SRR21001559	2022-07-22	FALSE
SRR21001558	2022-07-22	FALSE
SRR21001557	2022-07-22	TRUE
SRR21001556	2022-07-22	TRUE
SRR21001555	2022-07-22	FALSE
SRR21001554	2022-07-22	FALSE
SRR21001553	2022-07-22	TRUE
SRR21001552	2022-07-22	FALSE
SRR21001551	2022-07-22	FALSE
SRR21001550	2022-07-22	FALSE
SRR21001549	2022-07-22	TRUE
SRR21001548	2022-07-22	TRUE
SRR21001547	2022-07-22	FALSE
SRR21001546	2022-07-22	TRUE
SRR21001545	2022-07-22	FALSE
SRR21001544	2022-07-22	FALSE
SRR21001543	2022-07-22	FALSE
SRR21001542	2022-07-22	FALSE
SRR21001541	2022-07-22	TRUE
SRR21001540	2022-07-22	FALSE
SRR21001539	2022-07-22	FALSE
SRR21001538	2022-07-22	TRUE
SRR21001537	2022-07-22	FALSE
SRR21001536	2022-07-22	TRUE
SRR21001535	2022-07-22	FALSE
SRR21001534	2022-07-22	TRUE
SRR21001533	2022-07-25	TRUE
SRR21001532	2022-07-25	FALSE
SRR21001531	2022-07-25	FALSE
SRR21001530	2022-07-25	FALSE
SRR21001529	2022-07-25	FALSE
SRR21001528	2022-07-25	FALSE
SRR21001527	2022-07-25	FALSE
SRR21001526	2022-07-25	FALSE
SRR21001525	2022-07-25	TRUE
SRR21001524	2022-07-25	FALSE
SRR21001523	2022-07-25	TRUE
SRR21001522	2022-07-25	FALSE
SRR21001521	2022-07-25	FALSE
SRR21001520	2022-07-25	FALSE
SRR21001519	2022-07-25	FALSE
SRR21001518	2022-07-25	FALSE
SRR21001517	2022-07-25	FALSE
SRR21001516	2022-07-25	TRUE
SRR21001515	2022-07-25	FALSE
SRR21001514	2022-07-25	FALSE
SRR21001513	2022-07-25	FALSE
SRR21001512	2022-07-25	TRUE
SRR21001511	2022-07-25	FALSE
SRR21001510	2022-07-25	FALSE
SRR21001509	2022-07-25	TRUE
SRR21001508	2022-07-25	FALSE
SRR21001507	2022-07-25	TRUE
SRR21001506	2022-07-25	TRUE
SRR21001505	2022-07-25	FALSE
SRR21001504	2022-07-25	TRUE
SRR21001503	2022-07-25	FALSE
SRR21001502	2022-07-25	TRUE
SRR21001501	2022-07-25	TRUE
SRR21001500	2022-07-25	FALSE
SRR21001499	2022-07-25	TRUE
SRR21001498	2022-07-25	FALSE
SRR21001497	2022-07-23	FALSE
SRR21001496	2022-07-25	FALSE
SRR21001495	2022-07-23	FALSE
SRR21001494	2022-07-23	TRUE
SRR21001493	2022-07-23	FALSE
SRR21001492	2022-07-23	FALSE
SRR21001491	2022-07-25	TRUE
SRR21001490	2022-07-25	TRUE
SRR21001489	2022-07-24	FALSE
SRR21001488	2022-07-25	FALSE
SRR21001487	2022-07-24	FALSE
SRR21001486	2022-07-23	TRUE
SRR21001485	2022-07-24	TRUE
SRR21001484	2022-07-25	FALSE
SRR21001483	2022-07-23	FALSE
SRR21001482	2022-07-24	TRUE
SRR21001481	2022-07-25	TRUE
SRR21001480	2022-07-25	FALSE
SRR21001479	2022-07-24	TRUE
SRR21001478	2022-07-25	FALSE
SRR21001477	2022-07-25	FALSE
SRR21001476	2022-07-25	FALSE
SRR21001475	2022-07-25	TRUE
SRR21001474	2022-07-24	FALSE
SRR21001473	2022-07-22	FALSE
SRR21001472	2022-07-22	FALSE
SRR21001471	2022-07-22	FALSE
SRR21001470	2022-07-22	FALSE
SRR21001469	2022-07-22	TRUE
SRR21001468	2022-07-22	TRUE
SRR21001467	2022-07-22	FALSE
SRR21001466	2022-07-22	FALSE
SRR21001465	2022-07-22	FALSE
SRR21001464	2022-07-22	FALSE
SRR21001463	2022-07-22	TRUE
SRR21001462	2022-07-22	FALSE
SRR21001461	2022-07-22	FALSE
SRR21001460	2022-07-22	FALSE
SRR21001459	2022-07-22	TRUE
SRR21001458	2022-07-22	FALSE
SRR21001457	2022-07-22	FALSE
SRR21001456	2022-07-22	FALSE
SRR21001455	2022-07-22	TRUE
SRR21001454	2022-07-22	TRUE
SRR21001453	2022-07-22	FALSE
SRR21001452	2022-07-22	FALSE
SRR21001451	2022-07-22	TRUE
SRR21001450	2022-07-22	TRUE
SRR21001449	2022-07-22	FALSE
SRR21001448	2022-07-22	TRUE
SRR21001447	2022-07-22	FALSE
SRR21001446	2022-07-22	FALSE
SRR21001445	2022-07-22	FALSE
SRR21001444	2022-07-22	FALSE
SRR21001443	2022-07-22	TRUE
SRR21001442	2022-07-22	FALSE
SRR21001441	2022-07-22	FALSE
SRR21001440	2022-07-22	FALSE
SRR21001439	2022-07-22	FALSE
SRR21001438	2022-07-22	TRUE
SRR21001437	2022-07-22	TRUE
SRR21001436	2022-07-22	FALSE
SRR21001435	2022-07-22	FALSE
SRR21001434	2022-07-22	FALSE
SRR21001433	2022-07-22	TRUE
SRR21001432	2022-07-22	FALSE
SRR21001431	2022-07-22	TRUE
SRR21001430	2022-07-22	TRUE
SRR21001429	2022-07-22	FALSE
SRR21001428	2022-07-22	FALSE
SRR21001427	2022-07-22	TRUE
SRR21001426	2022-07-22	TRUE
SRR21001425	2022-07-22	FALSE
SRR21001424	2022-07-22	FALSE
SRR21001423	2022-07-22	TRUE
SRR21001422	2022-07-22	FALSE
SRR21001421	2022-07-22	FALSE
SRR21001420	2022-07-22	FALSE
SRR21001419	2022-07-22	FALSE
SRR21001418	2022-07-22	FALSE
SRR21001417	2022-07-22	TRUE
SRR21001416	2022-07-22	FALSE
SRR21001415	2022-07-22	FALSE
SRR21001414	2022-07-22	FALSE
SRR21001413	2022-07-22	TRUE
SRR21001412	2022-07-22	FALSE
SRR21001411	2022-07-22	TRUE
SRR21001410	2022-07-22	TRUE
SRR21001409	2022-07-22	FALSE
SRR21001408	2022-07-22	FALSE
SRR21001407	2022-07-22	TRUE
SRR21001406	2022-07-22	FALSE
SRR21001405	2022-07-21	FALSE
SRR21001404	2022-07-22	TRUE
SRR21001403	2022-07-22	FALSE
SRR21001402	2022-07-22	FALSE
SRR21001401	2022-07-22	TRUE
SRR21001400	2022-07-22	FALSE
SRR21001399	2022-07-22	FALSE
SRR21001398	2022-07-22	FALSE
SRR21001397	2022-07-22	FALSE
SRR21001396	2022-07-22	TRUE
SRR21001395	2022-07-23	FALSE
SRR21001394	2022-07-24	FALSE
SRR21001393	2022-07-24	TRUE
SRR21001392	2022-07-24	TRUE
SRR21001391	2022-07-24	FALSE
SRR21001390	2022-07-24	FALSE
SRR21001389	2022-07-24	FALSE
SRR21001388	2022-07-24	TRUE
SRR21001387	2022-07-24	FALSE
SRR21001386	2022-07-24	TRUE
SRR21001385	2022-07-24	FALSE
SRR21001384	2022-07-24	TRUE
SRR21001383	2022-07-24	FALSE
SRR21001382	2022-07-24	FALSE
SRR21001381	2022-07-24	TRUE
SRR21001380	2022-07-24	FALSE
SRR21001379	2022-07-24	FALSE
SRR21001378	2022-07-24	TRUE
SRR21001377	2022-07-24	FALSE
SRR21001376	2022-07-24	FALSE
SRR21001375	2022-07-24	FALSE
SRR21001374	2022-07-24	TRUE
SRR21001373	2022-07-24	TRUE
SRR21001372	2022-07-24	TRUE
SRR21001371	2022-07-24	FALSE
SRR21001370	2022-07-24	TRUE
SRR21001369	2022-07-24	FALSE
SRR21001368	2022-07-24	TRUE
SRR21001367	2022-07-24	TRUE
SRR21001366	2022-07-24	FALSE
SRR21001365	2022-07-24	FALSE
SRR21001364	2022-07-24	FALSE
SRR21001363	2022-07-24	FALSE
SRR21001362	2022-07-24	TRUE
SRR21001361	2022-07-24	TRUE
SRR21001360	2022-07-24	FALSE
SRR21001359	2022-07-24	FALSE
SRR21001358	2022-07-24	FALSE
SRR21001357	2022-07-24	TRUE
SRR21001356	2022-07-24	FALSE
SRR21001355	2022-07-24	FALSE
SRR21001354	2022-07-24	FALSE
SRR21001353	2022-07-24	FALSE
SRR21001352	2022-07-24	TRUE
SRR21001351	2022-07-24	FALSE
SRR21001350	2022-07-24	FALSE
SRR21001349	2022-07-24	FALSE
SRR21001348	2022-07-24	TRUE
SRR21001347	2022-07-24	TRUE
SRR21001346	2022-07-24	FALSE
SRR21001345	2022-07-24	TRUE
SRR21001344	2022-07-24	FALSE
SRR21001343	2022-07-24	FALSE
SRR21001342	2022-07-24	TRUE
SRR21001341	2022-07-22	FALSE
SRR21001340	2022-07-22	FALSE
SRR21001339	2022-07-22	TRUE
SRR21001338	2022-07-23	TRUE
SRR21001337	2022-07-23	FALSE
SRR21001336	2022-07-23	FALSE
SRR21001335	2022-07-23	FALSE
SRR21001334	2022-07-23	FALSE
SRR21001333	2022-07-23	FALSE
SRR21001332	2022-07-23	TRUE
SRR21001331	2022-07-23	TRUE
SRR21001330	2022-07-23	FALSE
SRR21001329	2022-07-23	FALSE
SRR21001328	2022-07-23	FALSE
SRR21001327	2022-07-23	TRUE
SRR21001326	2022-07-23	TRUE
SRR21001325	2022-07-23	FALSE
SRR21001324	2022-07-23	FALSE
SRR21001323	2022-07-23	FALSE
SRR21001322	2022-07-23	FALSE
SRR21001321	2022-07-23	FALSE
SRR21001320	2022-07-23	TRUE
SRR21001319	2022-07-23	TRUE
SRR21001318	2022-07-23	TRUE
SRR21001317	2022-07-23	FALSE
SRR21001316	2022-07-23	TRUE
SRR21001315	2022-07-23	FALSE
SRR21001314	2022-07-23	TRUE
SRR21001313	2022-07-23	TRUE
SRR21001312	2022-07-23	TRUE
SRR21001311	2022-07-23	FALSE
SRR21001310	2022-07-23	TRUE
SRR21001309	2022-07-24	FALSE
SRR21001308	2022-07-24	FALSE
SRR21001307	2022-07-24	TRUE
SRR21001306	2022-07-24	FALSE
SRR21001305	2022-07-24	FALSE
SRR21001304	2022-07-24	FALSE
SRR21001303	2022-07-24	FALSE
SRR21001302	2022-07-24	FALSE
SRR21001301	2022-07-24	TRUE
SRR21001300	2022-07-24	TRUE
SRR21001299	2022-07-24	FALSE
SRR21001298	2022-07-24	TRUE
SRR21001297	2022-07-24	TRUE
SRR21001296	2022-07-24	FALSE
SRR21001295	2022-07-24	TRUE
SRR21001294	2022-07-24	FALSE
SRR21001293	2022-07-24	TRUE
SRR21001292	2022-07-24	FALSE
SRR21001291	2022-07-24	TRUE
SRR21001290	2022-07-24	FALSE
SRR21001289	2022-07-24	FALSE
SRR21001288	2022-07-24	TRUE
SRR21001287	2022-07-24	FALSE
SRR21001286	2022-07-24	FALSE
SRR21001285	2022-07-24	FALSE
SRR21001284	2022-07-24	TRUE
SRR21001283	2022-07-24	FALSE
SRR21001282	2022-07-24	TRUE
SRR21001281	2022-07-24	TRUE
SRR21001280	2022-07-24	FALSE
SRR21001279	2022-07-24	TRUE
SRR21001278	2022-07-24	TRUE
SRR21001277	2022-07-24	TRUE
SRR21001276	2022-07-24	TRUE
SRR21001275	2022-07-24	TRUE
SRR21001274	2022-07-24	FALSE
SRR21001273	2022-07-24	FALSE
SRR21001272	2022-07-24	TRUE
SRR21001271	2022-07-24	TRUE
SRR21001270	2022-07-24	TRUE
SRR21001269	2022-07-24	FALSE
SRR21001268	2022-07-24	TRUE
SRR21001267	2022-07-22	FALSE
SRR21001266	2022-07-21	TRUE
SRR21001265	2022-07-22	FALSE
SRR21001264	2022-07-22	FALSE
SRR21001263	2022-07-22	FALSE
SRR21001262	2022-07-22	FALSE
SRR21001261	2022-07-22	FALSE
SRR21001260	2022-07-22	FALSE
SRR21001259	2022-07-22	FALSE
SRR21001258	2022-07-22	TRUE
SRR21001257	2022-07-22	FALSE
SRR21001256	2022-07-22	TRUE
SRR21001255	2022-07-22	FALSE
SRR21001254	2022-07-22	FALSE
SRR21001253	2022-07-22	FALSE
SRR21001252	2022-07-22	FALSE
SRR21001251	2022-07-22	FALSE
SRR21001250	2022-07-22	FALSE
SRR21001249	2022-07-22	FALSE
SRR21001248	2022-07-22	TRUE
SRR21001247	2022-07-22	FALSE
SRR21001246	2022-07-22	FALSE
SRR21001245	2022-07-22	TRUE
SRR21001244	2022-07-22	TRUE
SRR21001243	2022-07-22	FALSE
SRR21001242	2022-07-22	TRUE
SRR21001241	2022-07-22	TRUE
SRR21001240	2022-07-22	TRUE
SRR21001239	2022-07-22	FALSE
SRR21001238	2022-07-22	FALSE
SRR21001237	2022-07-22	FALSE
SRR21001236	2022-07-22	FALSE
SRR21001235	2022-07-22	FALSE
SRR21001234	2022-07-22	FALSE
SRR21001233	2022-07-22	TRUE
SRR21001232	2022-07-22	TRUE
SRR21001231	2022-07-22	TRUE
SRR21001230	2022-07-22	TRUE
SRR21001229	2022-07-22	FALSE
SRR21001228	2022-07-22	FALSE
SRR21001227	2022-07-22	TRUE
SRR21001226	2022-07-22	TRUE
SRR21001225	2022-07-22	TRUE
SRR21001224	2022-07-22	FALSE
SRR21001223	2022-07-22	FALSE
SRR21001222	2022-07-22	TRUE
SRR21001221	2022-07-22	TRUE
SRR21001220	2022-07-22	FALSE
SRR21001219	2022-07-22	FALSE
SRR21001218	2022-07-22	FALSE
SRR21001217	2022-07-22	FALSE
SRR21001216	2022-07-22	FALSE
SRR21001215	2022-07-22	TRUE
SRR21001214	2022-07-22	FALSE
SRR21001213	2022-07-22	FALSE
SRR21001212	2022-07-22	TRUE
SRR21001211	2022-07-22	FALSE
SRR21001210	2022-07-22	FALSE
SRR21001209	2022-07-22	FALSE
SRR21001208	2022-07-22	TRUE
SRR21001207	2022-07-22	TRUE
SRR21001206	2022-07-22	TRUE
SRR21001205	2022-07-22	FALSE
SRR21001204	2022-07-22	TRUE
SRR21001203	2022-07-22	FALSE
SRR21001202	2022-07-22	FALSE
SRR21001201	2022-07-22	TRUE
SRR21001200	2022-07-22	FALSE
SRR21001199	2022-07-22	FALSE
SRR21001198	2022-07-22	TRUE
SRR21001197	2022-07-22	FALSE
SRR21001196	2022-07-22	FALSE
SRR21001195	2022-07-22	FALSE
SRR21001194	2022-07-22	TRUE
SRR21001193	2022-07-22	TRUE
SRR21001192	2022-07-22	TRUE
SRR21001191	2022-07-22	FALSE
SRR21001190	2022-07-22	TRUE
SRR21001189	2022-07-22	FALSE
SRR21001188	2022-07-22	FALSE
SRR21001187	2022-07-22	FALSE
SRR21001186	2022-07-22	FALSE
SRR21001185	2022-07-22	FALSE
SRR21001184	2022-07-22	TRUE
SRR21001183	2022-07-22	FALSE
SRR21001182	2022-07-22	TRUE
SRR21001181	2022-07-22	TRUE
SRR21001180	2022-07-22	FALSE
SRR21001179	2022-07-22	TRUE
SRR21001178	2022-07-22	TRUE
SRR21001177	2022-07-22	FALSE
SRR21001176	2022-07-22	FALSE
SRR21001175	2022-07-22	TRUE
SRR21001174	2022-07-22	FALSE
SRR21001173	2022-07-22	FALSE
SRR21001172	2022-07-22	FALSE
SRR21001171	2022-07-25	TRUE
SRR21001170	2022-07-25	TRUE
SRR21001169	2022-07-25	FALSE
SRR21001168	2022-07-25	FALSE
SRR21001167	2022-07-25	FALSE
SRR21001166	2022-07-25	FALSE
SRR21001165	2022-07-25	FALSE
SRR21001164	2022-07-23	FALSE
SRR21001163	2022-07-22	FALSE
SRR21001162	2022-07-22	FALSE
SRR21001161	2022-07-22	FALSE
SRR21001160	2022-07-22	FALSE
SRR21001159	2022-07-22	FALSE
SRR21001158	2022-07-22	FALSE
SRR21001157	2022-07-22	TRUE
SRR21001156	2022-07-22	FALSE
SRR21001155	2022-07-22	TRUE
SRR21001154	2022-07-22	FALSE
SRR21001153	2022-07-22	FALSE
SRR21001152	2022-07-22	FALSE
SRR21001151	2022-07-22	TRUE
SRR21001150	2022-07-22	TRUE
SRR21001149	2022-07-22	FALSE
SRR21001148	2022-07-22	FALSE
SRR21001147	2022-07-22	FALSE
SRR21001146	2022-07-22	FALSE
SRR21001145	2022-07-22	FALSE
SRR21001144	2022-07-22	TRUE
SRR21001143	2022-07-22	FALSE
SRR21001142	2022-07-22	FALSE
SRR21001141	2022-07-22	FALSE
SRR21001140	2022-07-22	TRUE
SRR21001139	2022-07-22	FALSE
SRR21001138	2022-07-22	FALSE
SRR21001137	2022-07-22	TRUE
SRR21001136	2022-07-22	FALSE
SRR21001135	2022-07-22	TRUE
SRR21001134	2022-07-22	TRUE
SRR21001133	2022-07-22	TRUE
SRR21001132	2022-07-22	TRUE
SRR21001131	2022-07-22	FALSE
SRR21001130	2022-07-22	FALSE
SRR21001129	2022-07-22	FALSE
SRR21001128	2022-07-21	FALSE
SRR21001127	2022-07-22	FALSE
SRR21001126	2022-07-22	TRUE
SRR21001125	2022-07-22	TRUE
SRR21001124	2022-07-22	FALSE
SRR21001123	2022-07-22	FALSE
SRR21001122	2022-07-22	FALSE
SRR21001121	2022-07-22	FALSE
SRR21001120	2022-07-22	TRUE
SRR21001119	2022-07-22	TRUE
SRR21001118	2022-07-22	FALSE
SRR21001117	2022-07-22	TRUE
SRR21001116	2022-07-22	FALSE
SRR21001115	2022-07-22	FALSE
SRR21001114	2022-07-22	FALSE
SRR21001113	2022-07-22	TRUE
SRR21001112	2022-07-22	FALSE
SRR21001111	2022-07-22	FALSE
SRR21001110	2022-07-22	FALSE
SRR21001109	2022-07-22	TRUE
SRR21001108	2022-07-22	FALSE
SRR21001107	2022-07-24	TRUE
SRR21001106	2022-07-24	FALSE
SRR21001105	2022-07-24	FALSE
SRR21001104	2022-07-24	FALSE
SRR21001103	2022-07-24	FALSE
SRR21001102	2022-07-24	TRUE
SRR21001101	2022-07-24	FALSE
SRR21001100	2022-07-24	FALSE
SRR21001099	2022-07-24	FALSE
SRR21001098	2022-07-24	FALSE
SRR21001097	2022-07-24	FALSE
SRR21001096	2022-07-24	FALSE
SRR21001095	2022-07-24	FALSE
SRR21001094	2022-07-24	FALSE
SRR21001093	2022-07-24	FALSE
SRR21001092	2022-07-24	FALSE
SRR21001091	2022-07-24	TRUE
SRR21001090	2022-07-24	FALSE
SRR21001089	2022-07-24	FALSE
SRR21001088	2022-07-24	TRUE
SRR21001087	2022-07-24	TRUE
SRR21001086	2022-07-24	FALSE
SRR21001085	2022-07-24	FALSE
SRR21001084	2022-07-24	TRUE
SRR21001083	2022-07-24	TRUE
SRR21001082	2022-07-24	FALSE
SRR21001081	2022-07-24	TRUE
SRR21001080	2022-07-24	TRUE
SRR21001079	2022-07-24	TRUE
SRR21001078	2022-07-24	FALSE
SRR21001077	2022-07-24	TRUE
SRR21001076	2022-07-24	FALSE
SRR21001075	2022-07-23	TRUE
SRR21001074	2022-07-23	FALSE
SRR21001073	2022-07-23	FALSE
SRR21001072	2022-07-23	FALSE
SRR21001071	2022-07-23	FALSE
SRR21001070	2022-07-23	TRUE
SRR21001069	2022-07-23	FALSE
SRR21001068	2022-07-23	FALSE
SRR21001067	2022-07-23	FALSE
SRR21001066	2022-07-23	TRUE
SRR21001065	2022-07-23	FALSE
SRR21001064	2022-07-23	FALSE
SRR21001063	2022-07-23	FALSE
SRR21001062	2022-07-23	TRUE
SRR21001061	2022-07-23	FALSE
SRR21001060	2022-07-23	FALSE
SRR21001059	2022-07-23	FALSE
SRR21001058	2022-07-23	FALSE
SRR21001057	2022-07-23	TRUE
SRR21001056	2022-07-23	FALSE
SRR21001055	2022-07-23	TRUE
SRR21001054	2022-07-23	TRUE
SRR21001053	2022-07-23	TRUE
SRR21001052	2022-07-23	FALSE
SRR21001051	2022-07-23	FALSE
SRR21001050	2022-07-23	FALSE
SRR21001049	2022-07-23	FALSE
SRR21001048	2022-07-23	FALSE
SRR21001047	2022-07-23	FALSE
SRR21001046	2022-07-23	FALSE
SRR21001045	2022-07-23	FALSE
SRR21001044	2022-07-23	FALSE
SRR21001043	2022-07-23	FALSE
SRR21001042	2022-07-24	FALSE
SRR21001041	2022-07-24	TRUE
SRR21001040	2022-07-24	TRUE
SRR21001039	2022-07-24	FALSE
SRR21001038	2022-07-24	TRUE
SRR21001037	2022-07-24	FALSE
SRR21001036	2022-07-24	TRUE
SRR21001035	2022-07-24	TRUE
SRR21001034	2022-07-24	TRUE
SRR21001033	2022-07-24	FALSE
SRR21001032	2022-07-24	TRUE
SRR21001031	2022-07-24	FALSE
SRR21001030	2022-07-24	TRUE
SRR21001029	2022-07-24	FALSE
SRR21001028	2022-07-24	FALSE
SRR21001027	2022-07-24	TRUE
SRR21001026	2022-07-24	TRUE
SRR21001025	2022-07-24	TRUE
SRR21001024	2022-07-24	TRUE
SRR21001023	2022-07-24	FALSE
SRR21001022	2022-07-24	TRUE
SRR21001021	2022-07-24	FALSE
SRR21001020	2022-07-24	FALSE
SRR21001019	2022-07-24	TRUE
SRR21001018	2022-07-24	FALSE
SRR21001017	2022-07-24	FALSE
SRR21001016	2022-07-24	FALSE
SRR21001015	2022-07-24	FALSE
SRR21001014	2022-07-24	FALSE
SRR21001013	2022-07-24	FALSE
SRR21001012	2022-07-24	TRUE
SRR21001011	2022-07-24	TRUE
SRR21001010	2022-07-24	FALSE
SRR21001009	2022-07-24	FALSE
SRR21001008	2022-07-24	FALSE
SRR21001007	2022-07-24	FALSE
SRR21001006	2022-07-24	FALSE
SRR21001005	2022-07-24	FALSE
SRR21001004	2022-07-24	TRUE
SRR21001003	2022-07-24	TRUE
SRR21001002	2022-07-24	FALSE
SRR21001001	2022-07-24	FALSE
SRR21001000	2022-07-25	FALSE
SRR21000999	2022-07-25	FALSE
SRR21000998	2022-07-25	FALSE
SRR21000997	2022-07-25	FALSE
SRR21000996	2022-07-24	FALSE
SRR21000995	2022-07-25	FALSE
SRR21000994	2022-07-25	TRUE
SRR21000993	2022-07-25	FALSE
SRR21000992	2022-07-25	FALSE
SRR21000991	2022-07-25	FALSE
SRR21000990	2022-07-25	FALSE
SRR21000989	2022-07-25	FALSE
SRR21000988	2022-07-25	FALSE
SRR21000987	2022-07-25	TRUE
SRR21000986	2022-07-25	TRUE
SRR21000985	2022-07-25	TRUE
SRR21000984	2022-07-25	TRUE
SRR21000983	2022-07-25	FALSE
SRR21000982	2022-07-25	FALSE
SRR21000981	2022-07-25	FALSE
SRR21000980	2022-07-25	TRUE
SRR21000979	2022-07-25	FALSE
SRR21000978	2022-07-25	TRUE
SRR21000977	2022-07-25	FALSE
SRR21000976	2022-07-25	FALSE
SRR21000975	2022-07-25	FALSE
SRR21000974	2022-07-25	FALSE
SRR21000973	2022-07-25	FALSE
SRR21000972	2022-07-25	FALSE
SRR21000971	2022-07-25	FALSE
SRR21000970	2022-07-26	FALSE
SRR21000969	2022-07-25	FALSE
SRR21000968	2022-07-25	TRUE
SRR21000967	2022-07-25	FALSE
SRR21000966	2022-07-25	FALSE
SRR21000965	2022-07-25	FALSE
SRR21000964	2022-07-25	TRUE
SRR21000963	2022-07-25	TRUE
SRR21000962	2022-07-24	TRUE
SRR21000961	2022-07-24	FALSE
SRR21000960	2022-07-24	TRUE
SRR21000959	2022-07-24	FALSE
SRR21000958	2022-07-24	TRUE
SRR21000957	2022-07-24	FALSE
SRR21000956	2022-07-24	FALSE
SRR21000955	2022-07-24	TRUE
SRR21000954	2022-07-24	FALSE
SRR21000953	2022-07-24	FALSE
SRR21000952	2022-07-24	TRUE
SRR21000951	2022-07-24	FALSE
SRR21000950	2022-07-24	TRUE
SRR21000949	2022-07-24	FALSE
SRR21000948	2022-07-24	TRUE
SRR21000947	2022-07-24	TRUE
SRR21000946	2022-07-24	FALSE
SRR21000945	2022-07-24	FALSE
SRR21000944	2022-07-24	TRUE
SRR21000943	2022-07-24	TRUE
SRR21000942	2022-07-24	FALSE
SRR21000941	2022-07-24	FALSE
SRR21000940	2022-07-24	TRUE
SRR21000939	2022-07-24	FALSE
SRR21000938	2022-07-24	FALSE
SRR21000937	2022-07-24	FALSE
SRR21000936	2022-07-23	FALSE
SRR21000935	2022-07-25	FALSE
SRR21000934	2022-07-25	FALSE
SRR21000933	2022-07-25	TRUE
SRR21000932	2022-07-25	TRUE
SRR21000931	2022-07-25	FALSE
SRR21000930	2022-07-22	FALSE
SRR21000929	2022-07-22	FALSE
SRR21000928	2022-07-22	FALSE
SRR21000927	2022-07-22	TRUE
SRR21000926	2022-07-22	FALSE
SRR21000925	2022-07-22	FALSE
SRR21000924	2022-07-22	TRUE
SRR21000923	2022-07-22	FALSE
SRR21000922	2022-07-22	TRUE
SRR21000921	2022-07-22	FALSE
SRR21000920	2022-07-23	FALSE
SRR21000919	2022-07-23	TRUE
SRR21000918	2022-07-23	FALSE
SRR21000917	2022-07-23	FALSE
SRR21000916	2022-07-23	FALSE
SRR21000915	2022-07-23	TRUE
SRR21000914	2022-07-23	FALSE
SRR21000913	2022-07-23	FALSE
SRR21000912	2022-07-22	FALSE
SRR21000911	2022-07-23	FALSE
SRR21000910	2022-07-23	FALSE
SRR21000909	2022-07-23	FALSE
SRR21000908	2022-07-23	TRUE
SRR21000907	2022-07-23	FALSE
SRR21000906	2022-07-23	FALSE
SRR21000905	2022-07-23	TRUE
SRR21000904	2022-07-23	TRUE
SRR21000903	2022-07-23	TRUE
SRR21000902	2022-07-23	TRUE
SRR21000901	2022-07-23	FALSE
SRR21000900	2022-07-23	TRUE
SRR21000899	2022-07-23	FALSE
SRR21000898	2022-07-24	TRUE
SRR21000897	2022-07-24	FALSE
SRR21000896	2022-07-24	FALSE
SRR21000895	2022-07-24	FALSE
SRR21000894	2022-07-24	TRUE
SRR21000893	2022-07-24	FALSE
SRR21000892	2022-07-24	FALSE
SRR21000891	2022-07-24	FALSE
SRR21000890	2022-07-24	FALSE
SRR21000889	2022-07-24	FALSE
SRR21000888	2022-07-24	FALSE
SRR21000887	2022-07-24	FALSE
SRR21000886	2022-07-24	TRUE
SRR21000885	2022-07-24	TRUE
SRR21000884	2022-07-24	FALSE
SRR21000883	2022-07-24	TRUE
SRR21000882	2022-07-24	FALSE
SRR21000881	2022-07-24	FALSE
SRR21000880	2022-07-24	FALSE
SRR21000879	2022-07-24	FALSE
SRR21000878	2022-07-24	FALSE
SRR21000877	2022-07-24	FALSE
SRR21000876	2022-07-24	TRUE
SRR21000875	2022-07-24	FALSE
SRR21000874	2022-07-24	TRUE
SRR21000873	2022-07-24	FALSE
SRR21000872	2022-07-24	TRUE
SRR21000871	2022-07-24	FALSE
SRR21000870	2022-07-24	FALSE
SRR21000869	2022-07-24	FALSE
SRR21000868	2022-07-24	FALSE
SRR21000867	2022-07-24	FALSE
SRR21000866	2022-07-24	FALSE
SRR21000865	2022-07-24	TRUE
SRR21000864	2022-07-24	FALSE
SRR21000863	2022-07-24	TRUE
SRR21000862	2022-07-24	FALSE
SRR21000861	2022-07-24	FALSE
SRR21000860	2022-07-24	TRUE
SRR21000859	2022-07-24	TRUE
SRR21000858	2022-07-24	TRUE
SRR21000857	2022-07-24	FALSE
SRR21000856	2022-07-23	TRUE
SRR21000855	2022-07-24	FALSE
SRR21000854	2022-07-24	FALSE
SRR21000853	2022-07-24	FALSE
SRR21000852	2022-07-22	FALSE
SRR21000851	2022-07-22	TRUE
SRR21000850	2022-07-22	FALSE
SRR21000849	2022-07-22	FALSE
SRR21000848	2022-07-22	TRUE
SRR21000847	2022-07-22	FALSE
SRR21000846	2022-07-22	FALSE
SRR21000845	2022-07-22	FALSE
SRR21000844	2022-07-22	FALSE
SRR21000843	2022-07-22	FALSE
SRR21000842	2022-07-22	FALSE
SRR21000841	2022-07-22	TRUE
SRR21000840	2022-07-22	FALSE
SRR21000839	2022-07-22	FALSE
SRR21000838	2022-07-22	FALSE
SRR21000837	2022-07-22	TRUE
SRR21000836	2022-07-22	FALSE
SRR21000835	2022-07-22	FALSE
SRR21000834	2022-07-23	TRUE
SRR21000833	2022-07-23	TRUE
SRR21000832	2022-07-23	TRUE
SRR21000831	2022-07-23	FALSE
SRR21000830	2022-07-23	FALSE
SRR21000829	2022-07-23	TRUE
SRR21000828	2022-07-23	FALSE
SRR21000827	2022-07-23	TRUE
SRR21000826	2022-07-23	TRUE
SRR21000825	2022-07-23	TRUE
SRR21000824	2022-07-23	FALSE
SRR21000823	2022-07-23	TRUE
SRR21000822	2022-07-23	FALSE
SRR21000821	2022-07-23	FALSE
SRR21000820	2022-07-23	TRUE
SRR21000819	2022-07-23	TRUE
SRR21000818	2022-07-23	FALSE
SRR21000817	2022-07-23	TRUE
SRR21000816	2022-07-23	FALSE
SRR21000815	2022-07-23	FALSE
SRR21000814	2022-07-23	TRUE
SRR21000813	2022-07-23	FALSE
SRR21000812	2022-07-23	TRUE
SRR21000811	2022-07-23	TRUE
SRR21000810	2022-07-23	TRUE
SRR21000809	2022-07-24	FALSE
SRR21000808	2022-07-24	FALSE
SRR21000807	2022-07-24	FALSE
SRR21000806	2022-07-24	FALSE
SRR21000805	2022-07-24	FALSE
SRR21000804	2022-07-24	FALSE
SRR21000803	2022-07-24	TRUE
SRR21000802	2022-07-24	TRUE
SRR21000801	2022-07-24	FALSE
SRR21000800	2022-07-24	FALSE
SRR21000799	2022-07-24	FALSE
SRR21000798	2022-07-24	FALSE
SRR21000797	2022-07-24	TRUE
SRR21000796	2022-07-24	TRUE
SRR21000795	2022-07-23	TRUE
SRR21000794	2022-07-24	TRUE
SRR21000793	2022-07-24	FALSE
SRR21000792	2022-07-24	TRUE
SRR21000791	2022-07-24	FALSE
SRR21000790	2022-07-24	TRUE
SRR21000789	2022-07-24	FALSE
SRR21000788	2022-07-24	FALSE
SRR21000787	2022-07-24	FALSE
SRR21000786	2022-07-24	FALSE
SRR21000785	2022-07-24	FALSE
SRR21000784	2022-07-24	TRUE
SRR21000783	2022-07-24	TRUE
SRR21000782	2022-07-24	TRUE
SRR21000781	2022-07-24	TRUE
SRR21000780	2022-07-24	FALSE
SRR21000779	2022-07-24	TRUE
SRR21000778	2022-07-24	FALSE
SRR21000777	2022-07-23	TRUE
SRR21000776	2022-07-23	TRUE
SRR21000775	2022-07-23	FALSE
SRR21000774	2022-07-24	TRUE
SRR21000773	2022-07-24	TRUE
SRR21000772	2022-07-23	TRUE
SRR21000771	2022-07-24	FALSE
SRR21000770	2022-07-24	TRUE
SRR21000769	2022-07-24	TRUE
SRR21000768	2022-07-24	FALSE
SRR21000767	2022-07-24	FALSE
SRR21000766	2022-07-24	FALSE
SRR21000765	2022-07-24	FALSE
SRR21000764	2022-07-24	TRUE
SRR21000763	2022-07-24	TRUE
SRR21000762	2022-07-24	TRUE
SRR21000761	2022-07-24	TRUE
SRR21000760	2022-07-24	FALSE
SRR21000759	2022-07-24	TRUE
SRR21000758	2022-07-24	FALSE
SRR21000757	2022-07-24	TRUE
SRR21000756	2022-07-24	FALSE
SRR21000755	2022-07-24	FALSE
SRR21000754	2022-07-24	FALSE
SRR21000753	2022-07-24	FALSE
SRR21000752	2022-07-24	FALSE
SRR21000751	2022-07-24	FALSE
SRR21000750	2022-07-24	TRUE
SRR21000749	2022-07-24	FALSE
SRR21000748	2022-07-24	FALSE
SRR21000747	2022-07-24	TRUE
SRR21000746	2022-07-24	TRUE
SRR21000745	2022-07-24	FALSE
SRR21000744	2022-07-24	FALSE
SRR21000743	2022-07-24	FALSE
SRR21000742	2022-07-24	FALSE
SRR21000741	2022-07-24	FALSE
SRR21000740	2022-07-24	FALSE
SRR21000739	2022-07-24	FALSE
SRR21000738	2022-07-23	FALSE
SRR21000737	2022-07-24	FALSE
SRR21000736	2022-07-24	TRUE
SRR21000735	2022-07-24	TRUE
SRR21000734	2022-07-24	FALSE
SRR21000733	2022-07-24	FALSE
SRR21000732	2022-07-24	FALSE
SRR21000731	2022-07-24	FALSE
SRR21000730	2022-07-24	TRUE
SRR21000729	2022-07-24	FALSE
SRR21000728	2022-07-24	FALSE
SRR21000727	2022-07-24	FALSE
SRR21000726	2022-07-24	TRUE
SRR21000725	2022-07-24	FALSE
SRR21000724	2022-07-23	FALSE
SRR21000723	2022-07-24	TRUE
SRR21000722	2022-07-24	FALSE
SRR21000721	2022-07-24	FALSE
SRR21000720	2022-07-25	FALSE
SRR21000719	2022-07-25	FALSE
SRR21000718	2022-07-25	TRUE
SRR21000717	2022-07-24	FALSE
SRR21000716	2022-07-24	TRUE
SRR21000715	2022-07-24	FALSE
SRR21000714	2022-07-24	FALSE
SRR21000713	2022-07-24	FALSE
SRR21000712	2022-07-24	TRUE
SRR21000711	2022-07-24	FALSE
SRR21000710	2022-07-24	FALSE
SRR21000709	2022-07-24	FALSE
SRR21000708	2022-07-24	TRUE
SRR21000707	2022-07-25	TRUE
SRR21000706	2022-07-22	TRUE
SRR21000705	2022-07-22	TRUE
SRR21000704	2022-07-22	FALSE
SRR21000703	2022-07-22	TRUE
SRR21000702	2022-07-22	TRUE
SRR21000701	2022-07-22	FALSE
SRR21000700	2022-07-22	FALSE
SRR21000699	2022-07-22	FALSE
SRR21000698	2022-07-22	FALSE
SRR21000697	2022-07-22	TRUE
SRR21000696	2022-07-22	FALSE
SRR21000695	2022-07-22	FALSE
SRR21000694	2022-07-22	FALSE
SRR21000693	2022-07-22	FALSE
SRR21000692	2022-07-22	FALSE
SRR21000691	2022-07-22	TRUE
SRR21000690	2022-07-22	FALSE
SRR21000689	2022-07-22	FALSE
SRR21000688	2022-07-25	FALSE
SRR21000687	2022-07-22	FALSE
SRR21000686	2022-07-22	FALSE
SRR21000685	2022-07-22	TRUE
SRR21000684	2022-07-22	FALSE
SRR21000683	2022-07-22	TRUE
SRR21000682	2022-07-22	TRUE
SRR21000681	2022-07-22	FALSE
SRR21000680	2022-07-22	TRUE
SRR21000679	2022-07-22	FALSE
SRR21000678	2022-07-22	FALSE
SRR21000677	2022-07-22	TRUE
SRR21000676	2022-07-22	FALSE
SRR21000675	2022-07-22	FALSE
SRR21000674	2022-07-22	FALSE
SRR21000673	2022-07-22	FALSE
SRR21000672	2022-07-22	FALSE
SRR21000671	2022-07-22	TRUE
SRR21000670	2022-07-22	FALSE
SRR21000669	2022-07-22	TRUE
SRR21000668	2022-07-22	FALSE
SRR21000667	2022-07-22	FALSE
SRR21000666	2022-07-22	FALSE
SRR21000665	2022-07-22	FALSE
SRR21000664	2022-07-22	FALSE
SRR21000663	2022-07-21	FALSE
SRR21000662	2022-07-21	FALSE
SRR21000661	2022-07-21	TRUE
SRR21000660	2022-07-21	FALSE
SRR21000659	2022-07-21	FALSE
SRR21000658	2022-07-21	TRUE
SRR21000657	2022-07-21	FALSE
SRR21000656	2022-07-21	FALSE
SRR21000655	2022-07-21	TRUE
SRR21000654	2022-07-21	TRUE
SRR21000653	2022-07-21	FALSE
SRR21000652	2022-07-21	FALSE
SRR21000651	2022-07-21	TRUE
SRR21000650	2022-07-21	TRUE
SRR21000649	2022-07-21	FALSE
SRR21000648	2022-07-21	FALSE
SRR21000647	2022-07-21	FALSE
SRR21000646	2022-07-21	TRUE
SRR21000645	2022-07-21	TRUE
SRR21000644	2022-07-21	FALSE
SRR21000643	2022-07-21	FALSE
SRR21000642	2022-07-21	FALSE
SRR21000641	2022-07-21	FALSE
SRR21000640	2022-07-21	FALSE
SRR21000639	2022-07-21	TRUE
SRR21000638	2022-07-21	FALSE
SRR21000637	2022-07-21	FALSE
SRR21000636	2022-07-21	TRUE
SRR21000635	2022-07-21	FALSE
SRR21000634	2022-07-21	FALSE
SRR21000633	2022-07-21	FALSE
SRR21000632	2022-07-21	TRUE
SRR21000631	2022-07-21	FALSE
SRR21000630	2022-07-21	FALSE
SRR21000629	2022-07-21	TRUE
SRR21000628	2022-07-21	TRUE
SRR21000627	2022-07-21	TRUE
SRR21000626	2022-07-21	FALSE
SRR21000625	2022-07-21	FALSE
SRR21000624	2022-07-21	FALSE
SRR21000623	2022-07-21	FALSE
SRR21000622	2022-07-21	FALSE
SRR21000621	2022-07-21	FALSE
SRR21000620	2022-07-21	TRUE
SRR21000619	2022-07-21	FALSE
SRR21000618	2022-07-21	TRUE
SRR21000617	2022-07-21	FALSE
SRR21000616	2022-07-21	TRUE
SRR21000615	2022-07-21	TRUE
SRR21000614	2022-07-21	FALSE
SRR21000613	2022-07-21	FALSE
SRR21000612	2022-07-21	FALSE
SRR21000611	2022-07-21	FALSE
SRR21000610	2022-07-21	FALSE
SRR21000609	2022-07-21	TRUE
SRR21000608	2022-07-21	TRUE
SRR21000607	2022-07-21	FALSE
SRR21000606	2022-07-21	TRUE
SRR21000605	2022-07-21	FALSE
SRR21000604	2022-07-21	TRUE
SRR21000603	2022-07-21	FALSE
SRR21000602	2022-07-21	FALSE
SRR21000601	2022-07-21	TRUE
SRR21000600	2022-07-21	TRUE
SRR21000599	2022-07-23	FALSE
SRR21000598	2022-07-23	TRUE
SRR21000597	2022-07-23	FALSE
SRR21000596	2022-07-23	TRUE
SRR21000595	2022-07-23	TRUE
SRR21000594	2022-07-23	FALSE
SRR21000593	2022-07-23	TRUE
SRR21000592	2022-07-23	TRUE
SRR21000591	2022-07-23	FALSE
SRR21000590	2022-07-23	FALSE
SRR21000589	2022-07-23	TRUE
SRR21000588	2022-07-23	TRUE
SRR21000587	2022-07-23	FALSE
SRR21000586	2022-07-23	FALSE
SRR21000585	2022-07-23	FALSE
SRR21000584	2022-07-23	FALSE
SRR21000583	2022-07-23	TRUE
SRR21000582	2022-07-23	TRUE
SRR21000581	2022-07-23	FALSE
SRR21000580	2022-07-23	FALSE
SRR21000579	2022-07-23	FALSE
SRR21000578	2022-07-23	TRUE
SRR21000577	2022-07-23	TRUE
SRR21000576	2022-07-23	FALSE
SRR21000575	2022-07-23	FALSE
SRR21000574	2022-07-23	FALSE
SRR21000573	2022-07-23	TRUE
SRR21000572	2022-07-23	FALSE
SRR21000571	2022-07-23	FALSE
SRR21000570	2022-07-23	TRUE
SRR21000569	2022-07-23	TRUE
SRR21000568	2022-07-23	FALSE
SRR21000567	2022-07-22	TRUE
SRR21000566	2022-07-22	FALSE
SRR21000565	2022-07-22	FALSE
SRR21000564	2022-07-22	FALSE
SRR21000563	2022-07-22	FALSE
SRR21000562	2022-07-22	FALSE
SRR21000561	2022-07-22	FALSE
SRR21000560	2022-07-22	TRUE
SRR21000559	2022-07-22	FALSE
SRR21000558	2022-07-22	FALSE
SRR21000557	2022-07-22	TRUE
SRR21000556	2022-07-22	FALSE
SRR21000555	2022-07-22	FALSE
SRR21000554	2022-07-22	FALSE
SRR21000553	2022-07-22	TRUE
SRR21000552	2022-07-22	FALSE
SRR21000551	2022-07-22	FALSE
SRR21000550	2022-07-22	FALSE
SRR21000549	2022-07-22	TRUE
SRR21000548	2022-07-22	FALSE
SRR21000547	2022-07-22	FALSE
SRR21000546	2022-07-22	TRUE
SRR21000545	2022-07-22	TRUE
SRR21000544	2022-07-22	TRUE
SRR21000543	2022-07-22	TRUE
SRR21000542	2022-07-22	TRUE
SRR21000541	2022-07-22	FALSE
SRR21000540	2022-07-22	TRUE
SRR21000539	2022-07-22	FALSE
SRR21000538	2022-07-22	FALSE
SRR21000537	2022-07-22	TRUE
SRR21000536	2022-07-22	FALSE
SRR21000535	2022-07-23	TRUE
SRR21000534	2022-07-23	TRUE
SRR21000533	2022-07-23	TRUE
SRR21000532	2022-07-23	TRUE
SRR21000531	2022-07-23	FALSE
SRR21000530	2022-07-23	FALSE
SRR21000529	2022-07-23	FALSE
SRR21000528	2022-07-23	TRUE
SRR21000527	2022-07-23	FALSE
SRR21000526	2022-07-23	TRUE
SRR21000525	2022-07-23	FALSE
SRR21000524	2022-07-23	TRUE
SRR21000523	2022-07-23	FALSE
SRR21000522	2022-07-23	FALSE
SRR21000521	2022-07-23	FALSE
SRR21000520	2022-07-23	FALSE
SRR21000519	2022-07-23	FALSE
SRR21000518	2022-07-23	TRUE
SRR21000517	2022-07-23	TRUE
SRR21000516	2022-07-23	TRUE
SRR21000515	2022-07-23	FALSE
SRR21000514	2022-07-23	TRUE
SRR21000513	2022-07-23	TRUE
SRR21000512	2022-07-23	TRUE
SRR21000511	2022-07-23	FALSE
SRR21000510	2022-07-23	TRUE
SRR21000509	2022-07-23	TRUE
SRR21000508	2022-07-23	FALSE
SRR21000507	2022-07-23	FALSE
SRR21000506	2022-07-23	FALSE
SRR21000505	2022-07-23	TRUE
SRR21000504	2022-07-23	TRUE
SRR21000503	2022-07-25	FALSE
SRR21000502	2022-07-25	FALSE
SRR21000501	2022-07-25	TRUE
SRR21000500	2022-07-25	FALSE
SRR21000499	2022-07-25	FALSE
SRR21000498	2022-07-25	FALSE
SRR21000497	2022-07-25	FALSE
SRR21000496	2022-07-25	FALSE
SRR21000495	2022-07-25	TRUE
SRR21000494	2022-07-25	FALSE
SRR21000493	2022-07-25	FALSE
SRR21000492	2022-07-25	FALSE
SRR21000491	2022-07-25	FALSE
SRR21000490	2022-07-25	FALSE
SRR21000489	2022-07-25	TRUE
SRR21000488	2022-07-25	TRUE
SRR21000487	2022-07-25	TRUE
SRR21000486	2022-07-25	FALSE
SRR21000485	2022-07-25	TRUE
SRR21000484	2022-07-25	FALSE
SRR21000483	2022-07-25	TRUE
SRR21000482	2022-07-25	TRUE
SRR21000481	2022-07-25	FALSE
SRR21000480	2022-07-25	FALSE
SRR21000479	2022-07-25	FALSE
SRR21000478	2022-07-25	TRUE
SRR21000477	2022-07-25	TRUE
SRR21000476	2022-07-25	FALSE
SRR21000475	2022-07-25	FALSE
SRR21000474	2022-07-25	TRUE
SRR21000473	2022-07-25	FALSE
SRR21000472	2022-07-25	FALSE
SRR21000471	2022-07-25	FALSE
SRR21000470	2022-07-25	TRUE
SRR21000469	2022-07-25	FALSE
SRR21000468	2022-07-25	TRUE
SRR21000467	2022-07-25	FALSE
SRR21000466	2022-07-25	TRUE
SRR21000465	2022-07-25	TRUE
SRR21000464	2022-07-25	FALSE
SRR21000463	2022-07-25	TRUE
SRR21000462	2022-07-25	FALSE
SRR21000461	2022-07-25	FALSE
SRR21000460	2022-07-25	FALSE
SRR21000459	2022-07-25	FALSE
SRR21000458	2022-07-25	TRUE
SRR21000457	2022-07-25	TRUE
SRR21000456	2022-07-25	FALSE
SRR21000455	2022-07-25	FALSE
SRR21000454	2022-07-25	TRUE
SRR21000453	2022-07-25	FALSE
SRR21000452	2022-07-25	TRUE
SRR21000451	2022-07-25	FALSE
SRR21000450	2022-07-25	FALSE
SRR21000449	2022-07-25	FALSE
SRR21000448	2022-07-25	FALSE
SRR21000447	2022-07-25	TRUE
SRR21000446	2022-07-25	FALSE
SRR21000445	2022-07-25	FALSE
SRR21000444	2022-07-25	FALSE
SRR21000443	2022-07-25	FALSE
SRR21000442	2022-07-25	TRUE
SRR21000441	2022-07-25	FALSE
SRR21000440	2022-07-25	FALSE
SRR21000439	2022-07-25	FALSE
SRR21000438	2022-07-25	FALSE
SRR21000437	2022-07-25	TRUE
SRR21000436	2022-07-25	TRUE
SRR21000435	2022-07-25	FALSE
SRR21000434	2022-07-25	TRUE
SRR21000433	2022-07-25	FALSE
SRR21000432	2022-07-25	FALSE
SRR21000431	2022-07-25	FALSE
SRR21000430	2022-07-25	TRUE
SRR21000429	2022-07-25	FALSE
SRR21000428	2022-07-25	FALSE
SRR21000427	2022-07-25	FALSE
SRR21000426	2022-07-25	FALSE
SRR21000425	2022-07-25	FALSE
SRR21000424	2022-07-25	FALSE
SRR21000423	2022-07-25	TRUE
SRR21000422	2022-07-25	TRUE
SRR21000421	2022-07-25	FALSE
SRR21000420	2022-07-25	TRUE
SRR21000419	2022-07-25	FALSE
SRR21000418	2022-07-25	FALSE
SRR21000417	2022-07-25	FALSE
SRR21000416	2022-07-25	FALSE
SRR21000415	2022-07-25	TRUE
SRR21000414	2022-07-25	TRUE
SRR21000413	2022-07-25	TRUE
SRR21000412	2022-07-25	TRUE
SRR21000411	2022-07-25	TRUE
SRR21000410	2022-07-25	FALSE
SRR21000409	2022-07-25	FALSE
SRR21000408	2022-07-25	TRUE
SRR21000407	2022-07-25	FALSE
SRR21000406	2022-07-25	FALSE
SRR21000405	2022-07-25	TRUE
SRR21000404	2022-07-25	FALSE
SRR21000403	2022-07-25	FALSE
SRR21000402	2022-07-25	FALSE
SRR21000401	2022-07-25	FALSE
SRR21000400	2022-07-25	FALSE
SRR21000399	2022-07-25	FALSE
SRR21000398	2022-07-24	FALSE
SRR21000397	2022-07-24	FALSE
SRR21000396	2022-07-24	TRUE
SRR21000395	2022-07-24	TRUE
SRR21000394	2022-07-24	TRUE
SRR21000393	2022-07-24	FALSE
SRR21000392	2022-07-24	FALSE
SRR21000391	2022-07-24	TRUE
SRR21000390	2022-07-22	FALSE
SRR21000389	2022-07-24	TRUE
SRR21000388	2022-07-25	TRUE
SRR21000387	2022-07-25	FALSE
SRR21000386	2022-07-25	FALSE
SRR21000385	2022-07-25	FALSE
SRR21000384	2022-07-25	FALSE
SRR21000383	2022-07-25	FALSE
SRR21000382	2022-07-25	FALSE
SRR21000381	2022-07-25	FALSE
SRR21000380	2022-07-25	FALSE
SRR21000379	2022-07-25	TRUE
SRR21000378	2022-07-25	TRUE
SRR21000377	2022-07-25	FALSE
SRR21000376	2022-07-25	TRUE
SRR21000375	2022-07-25	FALSE
SRR21000374	2022-07-25	FALSE
SRR21000373	2022-07-25	TRUE
SRR21000372	2022-07-25	TRUE
SRR21000371	2022-07-25	TRUE
SRR21000370	2022-07-25	FALSE
SRR21000369	2022-07-25	FALSE
SRR21000368	2022-07-25	FALSE
SRR21000367	2022-07-25	FALSE
SRR21000366	2022-07-25	FALSE
SRR21000365	2022-07-25	FALSE
SRR21000364	2022-07-25	FALSE
SRR21000363	2022-07-22	TRUE
SRR21000362	2022-07-22	FALSE
SRR21000361	2022-07-22	FALSE
SRR21000360	2022-07-22	FALSE
SRR21000359	2022-07-22	FALSE
SRR21000358	2022-07-22	FALSE
SRR21000357	2022-07-22	FALSE
SRR21000356	2022-07-22	TRUE
SRR21000355	2022-07-22	TRUE
SRR21000354	2022-07-22	FALSE
SRR21000353	2022-07-22	FALSE
SRR21000352	2022-07-22	FALSE
SRR21000351	2022-07-22	TRUE
SRR21000350	2022-07-22	FALSE
SRR21000349	2022-07-22	FALSE
SRR21000348	2022-07-22	FALSE
SRR21000347	2022-07-22	FALSE
SRR21000346	2022-07-22	FALSE
SRR21000345	2022-07-22	FALSE
SRR21000344	2022-07-22	TRUE
SRR21000343	2022-07-22	FALSE
SRR21000342	2022-07-22	FALSE
SRR21000341	2022-07-22	FALSE
SRR21000340	2022-07-22	TRUE
SRR21000339	2022-07-22	TRUE
SRR21000338	2022-07-22	FALSE
SRR21000337	2022-07-22	TRUE
SRR21000336	2022-07-22	FALSE
SRR21000335	2022-07-22	FALSE
SRR21000334	2022-07-22	TRUE
SRR21000333	2022-07-22	TRUE
SRR21000332	2022-07-22	FALSE
SRR21000331	2022-07-23	FALSE
SRR21000330	2022-07-23	FALSE
SRR21000329	2022-07-23	FALSE
SRR21000328	2022-07-23	FALSE
SRR21000327	2022-07-23	FALSE
SRR21000326	2022-07-23	FALSE
SRR21000325	2022-07-23	FALSE
SRR21000324	2022-07-22	FALSE
SRR21000323	2022-07-22	FALSE
SRR21000322	2022-07-22	TRUE
SRR21000321	2022-07-22	TRUE
SRR21000320	2022-07-22	FALSE
SRR21000319	2022-07-22	TRUE
SRR21000318	2022-07-22	FALSE
SRR21000317	2022-07-22	FALSE
SRR21000316	2022-07-22	FALSE
SRR21000315	2022-07-22	FALSE
SRR21000314	2022-07-22	FALSE
SRR21000313	2022-07-22	FALSE
SRR21000312	2022-07-22	FALSE
SRR21000311	2022-07-22	FALSE
SRR21000310	2022-07-22	FALSE
SRR21000309	2022-07-22	FALSE
SRR21000308	2022-07-22	FALSE
SRR21000307	2022-07-22	FALSE
SRR21000306	2022-07-22	TRUE
SRR21000305	2022-07-22	FALSE
SRR21000304	2022-07-22	TRUE
SRR21000303	2022-07-22	TRUE
SRR21000302	2022-07-22	FALSE
SRR21000301	2022-07-22	TRUE
SRR21000300	2022-07-22	TRUE
SRR21000299	2022-07-22	FALSE
SRR21000298	2022-07-23	TRUE
SRR21000297	2022-07-23	FALSE
SRR21000296	2022-07-23	TRUE
SRR21000295	2022-07-23	TRUE
SRR21000294	2022-07-23	TRUE
SRR21000293	2022-07-23	FALSE
SRR21000292	2022-07-22	FALSE
SRR21000291	2022-07-22	FALSE
SRR21000290	2022-07-21	TRUE
SRR21000289	2022-07-21	TRUE
SRR21000288	2022-07-21	FALSE
SRR21000287	2022-07-21	TRUE
SRR21000286	2022-07-21	FALSE
SRR21000285	2022-07-21	FALSE
SRR21000284	2022-07-21	FALSE
SRR21000283	2022-07-21	FALSE
SRR21000282	2022-07-21	TRUE
SRR21000281	2022-07-21	FALSE
SRR21000280	2022-07-21	FALSE
SRR21000279	2022-07-21	TRUE
SRR21000278	2022-07-21	FALSE
SRR21000277	2022-07-21	FALSE
SRR21000276	2022-07-21	FALSE
SRR21000275	2022-07-21	FALSE
SRR21000274	2022-07-21	TRUE
SRR21000273	2022-07-21	FALSE
SRR21000272	2022-07-21	FALSE
SRR21000271	2022-07-21	FALSE
SRR21000270	2022-07-21	FALSE
SRR21000269	2022-07-21	FALSE
SRR21000268	2022-07-21	TRUE
SRR21000267	2022-07-21	TRUE
SRR21000266	2022-07-21	FALSE
SRR21000265	2022-07-21	TRUE
SRR21000264	2022-07-21	FALSE
SRR21000263	2022-07-21	FALSE
SRR21000262	2022-07-21	TRUE
SRR21000261	2022-07-21	FALSE
SRR21000260	2022-07-21	FALSE
SRR21000259	2022-07-21	FALSE
SRR21000258	2022-07-21	FALSE
SRR21000257	2022-07-21	FALSE
SRR21000256	2022-07-21	FALSE
SRR21000255	2022-07-21	TRUE
SRR21000254	2022-07-21	TRUE
SRR21000253	2022-07-21	FALSE
SRR21000252	2022-07-21	TRUE
SRR21000251	2022-07-21	FALSE
SRR21000250	2022-07-21	FALSE
SRR21000249	2022-07-21	FALSE
SRR21000248	2022-07-21	TRUE
SRR21000247	2022-07-21	TRUE
SRR21000246	2022-07-22	FALSE
SRR21000245	2022-07-21	FALSE
SRR21000244	2022-07-21	TRUE
SRR21000243	2022-07-21	TRUE
SRR21000242	2022-07-21	FALSE
SRR21000241	2022-07-21	TRUE
SRR21000240	2022-07-21	TRUE
SRR21000239	2022-07-21	FALSE
SRR21000238	2022-07-21	FALSE
SRR21000237	2022-07-21	FALSE
SRR21000236	2022-07-21	FALSE
SRR21000235	2022-07-21	TRUE
SRR21000234	2022-07-21	FALSE
SRR21000233	2022-07-21	FALSE
SRR21000232	2022-07-21	TRUE
SRR21000231	2022-07-21	FALSE
SRR21000230	2022-07-21	TRUE
SRR21000229	2022-07-21	FALSE
SRR21000228	2022-07-21	FALSE
SRR21000227	2022-07-21	FALSE
SRR21000226	2022-07-21	FALSE
SRR21000225	2022-07-21	FALSE
SRR21000224	2022-07-21	FALSE
SRR21000223	2022-07-21	TRUE
SRR21000222	2022-07-21	FALSE
SRR21000221	2022-07-21	TRUE
SRR21000220	2022-07-21	TRUE
SRR21000219	2022-07-21	FALSE
SRR21000218	2022-07-21	TRUE
SRR21000217	2022-07-21	TRUE
SRR21000216	2022-07-21	FALSE
SRR21000215	2022-07-21	FALSE
SRR21000214	2022-07-21	FALSE
SRR21000213	2022-07-21	TRUE
SRR21000212	2022-07-21	TRUE
SRR21000211	2022-07-21	TRUE
SRR21000210	2022-07-21	TRUE
SRR21000209	2022-07-21	TRUE
SRR21000208	2022-07-21	FALSE
SRR21000207	2022-07-21	FALSE
SRR21000206	2022-07-21	FALSE
SRR21000205	2022-07-21	TRUE
SRR21000204	2022-07-21	FALSE
SRR21000203	2022-07-21	TRUE
SRR21000202	2022-07-21	FALSE
SRR21000201	2022-07-21	FALSE
SRR21000200	2022-07-21	TRUE
SRR21000199	2022-07-22	TRUE
SRR21000198	2022-07-22	FALSE
SRR21000197	2022-07-22	FALSE
SRR21000196	2022-07-22	TRUE
SRR21000195	2022-07-22	FALSE
SRR21000194	2022-07-21	TRUE
SRR21000193	2022-07-22	FALSE
SRR21000192	2022-07-22	TRUE
SRR21000191	2022-07-22	FALSE
SRR21000190	2022-07-22	TRUE
SRR21000189	2022-07-22	FALSE
SRR21000188	2022-07-22	FALSE
SRR21000187	2022-07-22	FALSE
SRR21000186	2022-07-22	TRUE
SRR21000185	2022-07-22	FALSE
SRR21000184	2022-07-22	FALSE
SRR21000183	2022-07-22	FALSE
SRR21000182	2022-07-22	FALSE
SRR21000181	2022-07-22	FALSE
SRR21000180	2022-07-22	FALSE
SRR21000179	2022-07-22	FALSE
SRR21000178	2022-07-22	TRUE
SRR21000177	2022-07-22	FALSE
SRR21000176	2022-07-22	FALSE
SRR21000175	2022-07-22	FALSE
SRR21000174	2022-07-22	TRUE
SRR21000173	2022-07-22	FALSE
SRR21000172	2022-07-22	FALSE
SRR21000171	2022-07-22	FALSE
SRR21000170	2022-07-22	TRUE
SRR21000169	2022-07-22	FALSE
SRR21000168	2022-07-22	FALSE
SRR21000167	2022-07-22	FALSE
SRR21000166	2022-07-22	TRUE
SRR21000165	2022-07-22	FALSE
SRR21000164	2022-07-22	TRUE
SRR21000163	2022-07-22	TRUE
SRR21000162	2022-07-22	FALSE
SRR21000161	2022-07-22	FALSE
SRR21000160	2022-07-22	TRUE
SRR21000159	2022-07-22	FALSE
SRR21000158	2022-07-21	TRUE
SRR21000157	2022-07-22	FALSE
SRR21000156	2022-07-22	FALSE
SRR21000155	2022-07-22	FALSE
SRR21000154	2022-07-22	FALSE
SRR21000153	2022-07-22	FALSE
SRR21000152	2022-07-22	TRUE
SRR21000151	2022-07-22	FALSE
SRR21000150	2022-07-22	FALSE
SRR21000149	2022-07-22	FALSE
SRR21000148	2022-07-22	TRUE
SRR21000147	2022-07-22	FALSE
SRR21000146	2022-07-22	FALSE
SRR21000145	2022-07-22	FALSE
SRR21000144	2022-07-22	FALSE
SRR21000143	2022-07-22	FALSE
SRR21000142	2022-07-22	TRUE
SRR21000141	2022-07-22	FALSE
SRR21000140	2022-07-22	TRUE
SRR21000139	2022-07-22	FALSE
SRR21000138	2022-07-22	FALSE
SRR21000137	2022-07-22	FALSE
SRR21000136	2022-07-22	FALSE
SRR21000135	2022-07-22	FALSE
SRR21000134	2022-07-22	TRUE
SRR21000133	2022-07-22	FALSE
SRR21000132	2022-07-22	FALSE
SRR21000131	2022-07-22	FALSE
SRR21000130	2022-07-22	FALSE
SRR21000129	2022-07-22	FALSE
SRR21000128	2022-07-22	FALSE
SRR21000127	2022-07-22	TRUE
SRR21000126	2022-07-22	FALSE
SRR21000125	2022-07-22	TRUE
SRR21000124	2022-07-22	TRUE
SRR21000123	2022-07-22	TRUE
SRR21000122	2022-07-22	FALSE
SRR21000121	2022-07-22	FALSE
SRR21000120	2022-07-22	FALSE
SRR21000119	2022-07-22	TRUE
SRR21000118	2022-07-22	FALSE
SRR21000117	2022-07-22	FALSE
SRR21000116	2022-07-22	FALSE
SRR21000115	2022-07-22	TRUE
SRR21000114	2022-07-22	FALSE
SRR21000113	2022-07-22	TRUE
SRR21000112	2022-07-22	FALSE
SRR21000111	2022-07-22	FALSE
SRR21000110	2022-07-22	TRUE
SRR21000109	2022-07-22	FALSE
SRR21000108	2022-07-22	FALSE
SRR21000107	2022-07-22	FALSE
SRR21000106	2022-07-22	TRUE
SRR21000105	2022-07-22	FALSE
SRR21000104	2022-07-22	TRUE
SRR21000103	2022-07-22	FALSE
SRR21000102	2022-07-22	TRUE
SRR21000101	2022-07-22	TRUE
SRR21000100	2022-07-25	TRUE
SRR21000099	2022-07-25	FALSE
SRR21000098	2022-07-25	TRUE
SRR21000097	2022-07-25	TRUE
SRR21000096	2022-07-25	FALSE
SRR21000095	2022-07-25	FALSE
SRR21000094	2022-07-25	FALSE
SRR21000093	2022-07-25	FALSE
SRR21000092	2022-07-25	FALSE
SRR21000091	2022-07-22	FALSE
SRR21000090	2022-07-22	FALSE
SRR21000089	2022-07-22	TRUE
SRR21000088	2022-07-22	FALSE
SRR21000087	2022-07-22	FALSE
SRR21000086	2022-07-22	FALSE
SRR21000085	2022-07-22	FALSE
SRR21000084	2022-07-22	TRUE
SRR21000083	2022-07-22	TRUE
SRR21000082	2022-07-22	TRUE
SRR21000081	2022-07-22	FALSE
SRR21000080	2022-07-22	FALSE
SRR21000079	2022-07-22	FALSE
SRR21000078	2022-07-22	TRUE
SRR21000077	2022-07-22	FALSE
SRR21000076	2022-07-22	TRUE
SRR21000075	2022-07-22	FALSE
SRR21000074	2022-07-22	TRUE
SRR21000073	2022-07-22	FALSE
SRR21000072	2022-07-22	FALSE
SRR21000071	2022-07-22	FALSE
SRR21000070	2022-07-22	TRUE
SRR21000069	2022-07-22	FALSE
SRR21000068	2022-07-22	FALSE
SRR21000067	2022-07-22	FALSE
SRR21000066	2022-07-22	FALSE
SRR21000065	2022-07-23	FALSE
SRR21000064	2022-07-22	TRUE
SRR21000063	2022-07-23	FALSE
SRR21000062	2022-07-23	FALSE
SRR21000061	2022-07-23	TRUE
SRR21000060	2022-07-22	FALSE
SRR21000059	2022-07-23	FALSE
SRR21000058	2022-07-23	FALSE
SRR21000057	2022-07-23	TRUE
SRR21000056	2022-07-23	FALSE
SRR21000055	2022-07-23	FALSE
SRR21000054	2022-07-23	FALSE
SRR21000053	2022-07-23	FALSE
SRR21000052	2022-07-23	FALSE
SRR21000051	2022-07-23	TRUE
SRR21000050	2022-07-23	FALSE
SRR21000049	2022-07-23	FALSE
SRR21000048	2022-07-23	TRUE
SRR21000047	2022-07-23	FALSE
SRR21000046	2022-07-23	TRUE
SRR21000045	2022-07-23	FALSE
SRR21000044	2022-07-23	TRUE
SRR21000043	2022-07-23	FALSE
SRR21000042	2022-07-23	FALSE
SRR21000041	2022-07-23	FALSE
SRR21000040	2022-07-23	FALSE
SRR21000039	2022-07-23	TRUE
SRR21000038	2022-07-22	FALSE
SRR21000037	2022-07-23	FALSE
SRR21000036	2022-07-23	FALSE
SRR21000035	2022-07-23	TRUE
SRR21000034	2022-07-23	TRUE
SRR21000033	2022-07-22	TRUE
SRR21000032	2022-07-22	FALSE
SRR21000031	2022-07-22	FALSE
SRR21000030	2022-07-22	TRUE
SRR21000029	2022-07-22	TRUE
SRR21000028	2022-07-22	FALSE
SRR21000027	2022-07-22	TRUE
SRR21000026	2022-07-22	FALSE
SRR21000025	2022-07-22	TRUE
SRR21000024	2022-07-22	FALSE
SRR21000023	2022-07-22	FALSE
SRR21000022	2022-07-22	TRUE
SRR21000021	2022-07-22	FALSE
SRR21000020	2022-07-22	TRUE
SRR21000019	2022-07-22	FALSE
SRR21000018	2022-07-22	TRUE
SRR21000017	2022-07-22	TRUE
SRR21000016	2022-07-22	FALSE
SRR21000015	2022-07-22	TRUE
SRR21000014	2022-07-22	FALSE
SRR21000013	2022-07-22	FALSE
SRR21000012	2022-07-22	TRUE
SRR21000011	2022-07-22	TRUE
SRR21000010	2022-07-22	FALSE
SRR21000009	2022-07-22	FALSE
SRR21000008	2022-07-22	TRUE
SRR21000007	2022-07-22	FALSE
SRR21000006	2022-07-22	FALSE
SRR21000005	2022-07-22	FALSE
SRR21000004	2022-07-22	FALSE
SRR21000003	2022-07-22	FALSE
SRR21000002	2022-07-22	FALSE
SRR21000001	2022-07-25	FALSE
SRR21000000	2022-07-25	FALSE
SRR20999999	2022-07-25	FALSE
SRR20999998	2022-07-25	TRUE
SRR20999997	2022-07-25	FALSE
SRR20999996	2022-07-25	FALSE
SRR20999995	2022-07-25	TRUE
SRR20999994	2022-07-25	FALSE
SRR20999993	2022-07-25	TRUE
SRR20999992	2022-07-25	FALSE
SRR20999991	2022-07-25	TRUE
SRR20999990	2022-07-25	FALSE
SRR20999989	2022-07-25	FALSE
SRR20999988	2022-07-25	TRUE
SRR20999987	2022-07-25	FALSE
SRR20999986	2022-07-25	FALSE
SRR20999985	2022-07-25	FALSE
SRR20999984	2022-07-25	TRUE
SRR20999983	2022-07-25	FALSE
SRR20999982	2022-07-25	FALSE
SRR20999981	2022-07-25	FALSE
SRR20999980	2022-07-25	FALSE
SRR20999979	2022-07-25	FALSE
SRR20999978	2022-07-25	TRUE
SRR20999977	2022-07-25	FALSE
SRR20999976	2022-07-25	FALSE
SRR20999975	2022-07-25	FALSE
SRR20999974	2022-07-25	TRUE
SRR20999973	2022-07-25	FALSE
SRR20999972	2022-07-25	TRUE
SRR20999971	2022-07-25	TRUE
SRR20999970	2022-07-25	TRUE
SRR20999969	2022-07-22	TRUE
SRR20999968	2022-07-22	TRUE
SRR20999967	2022-07-22	TRUE
SRR20999966	2022-07-22	FALSE
SRR20999965	2022-07-22	FALSE
SRR20999964	2022-07-22	FALSE
SRR20999963	2022-07-22	FALSE
SRR20999962	2022-07-22	FALSE
SRR20999961	2022-07-22	TRUE
SRR20999960	2022-07-22	FALSE
SRR20999959	2022-07-22	FALSE
SRR20999958	2022-07-22	TRUE
SRR20999957	2022-07-22	FALSE
SRR20999956	2022-07-22	TRUE
SRR20999955	2022-07-22	TRUE
SRR20999954	2022-07-22	FALSE
SRR20999953	2022-07-22	FALSE
SRR20999952	2022-07-22	FALSE
SRR20999951	2022-07-22	FALSE
SRR20999950	2022-07-22	FALSE
SRR20999949	2022-07-22	FALSE
SRR20999948	2022-07-22	FALSE
SRR20999947	2022-07-22	TRUE
SRR20999946	2022-07-22	FALSE
SRR20999945	2022-07-22	TRUE
SRR20999944	2022-07-22	FALSE
SRR20999943	2022-07-22	FALSE
SRR20999942	2022-07-22	FALSE
SRR20999941	2022-07-22	FALSE
SRR20999940	2022-07-21	TRUE
SRR20999939	2022-07-21	TRUE
SRR20999938	2022-07-21	TRUE
SRR20999937	2022-07-25	FALSE
SRR20999936	2022-07-25	FALSE
SRR20999935	2022-07-25	TRUE
SRR20999934	2022-07-25	TRUE
SRR20999933	2022-07-25	FALSE
SRR20999932	2022-07-25	TRUE
SRR20999931	2022-07-25	FALSE
SRR20999930	2022-07-25	FALSE
SRR20999929	2022-07-25	FALSE
SRR20999928	2022-07-25	TRUE
SRR20999927	2022-07-25	TRUE
SRR20999926	2022-07-25	FALSE
SRR20999925	2022-07-25	FALSE
SRR20999924	2022-07-25	FALSE
SRR20999923	2022-07-25	FALSE
SRR20999922	2022-07-25	FALSE
SRR20999921	2022-07-25	FALSE
SRR20999920	2022-07-25	TRUE
SRR20999919	2022-07-25	TRUE
SRR20999918	2022-07-25	FALSE
SRR20999917	2022-07-25	FALSE
SRR20999916	2022-07-25	FALSE
SRR20999915	2022-07-25	TRUE
SRR20999914	2022-07-25	TRUE
SRR20999913	2022-07-25	TRUE
SRR20999912	2022-07-25	FALSE
SRR20999911	2022-07-25	FALSE
SRR20999910	2022-07-25	FALSE
SRR20999909	2022-07-25	TRUE
SRR20999908	2022-07-25	TRUE
SRR20999907	2022-07-25	FALSE
SRR20999906	2022-07-25	FALSE
SRR20999905	2022-07-24	TRUE
SRR20999904	2022-07-24	TRUE
SRR20999903	2022-07-24	FALSE
SRR20999902	2022-07-24	FALSE
SRR20999901	2022-07-24	FALSE
SRR20999900	2022-07-24	FALSE
SRR20999899	2022-07-24	FALSE
SRR20999898	2022-07-24	TRUE
SRR20999897	2022-07-24	FALSE
SRR20999896	2022-07-24	TRUE
SRR20999895	2022-07-24	FALSE
SRR20999894	2022-07-24	FALSE
SRR20999893	2022-07-24	FALSE
SRR20999892	2022-07-24	FALSE
SRR20999891	2022-07-24	FALSE
SRR20999890	2022-07-24	FALSE
SRR20999889	2022-07-24	TRUE
SRR20999888	2022-07-24	FALSE
SRR20999887	2022-07-24	FALSE
SRR20999886	2022-07-24	TRUE
SRR20999885	2022-07-24	FALSE
SRR20999884	2022-07-24	TRUE
SRR20999883	2022-07-24	FALSE
SRR20999882	2022-07-24	TRUE
SRR20999881	2022-07-24	FALSE
SRR20999880	2022-07-24	FALSE
SRR20999879	2022-07-24	FALSE
SRR20999878	2022-07-24	TRUE
SRR20999877	2022-07-24	FALSE
SRR20999876	2022-07-24	TRUE
SRR20999875	2022-07-24	TRUE
SRR20999874	2022-07-24	FALSE
SRR20999873	2022-07-22	FALSE
SRR20999872	2022-07-22	FALSE
SRR20999871	2022-07-22	TRUE
SRR20999870	2022-07-22	FALSE
SRR20999869	2022-07-22	FALSE
SRR20999868	2022-07-22	FALSE
SRR20999867	2022-07-22	FALSE
SRR20999866	2022-07-22	FALSE
SRR20999865	2022-07-22	FALSE
SRR20999864	2022-07-22	FALSE
SRR20999863	2022-07-22	FALSE
SRR20999862	2022-07-22	FALSE
SRR20999861	2022-07-22	FALSE
SRR20999860	2022-07-22	TRUE
SRR20999859	2022-07-22	TRUE
SRR20999858	2022-07-22	TRUE
SRR20999857	2022-07-22	FALSE
SRR20999856	2022-07-22	FALSE
SRR20999855	2022-07-22	FALSE
SRR20999854	2022-07-22	FALSE
SRR20999853	2022-07-22	TRUE
SRR20999852	2022-07-22	FALSE
SRR20999851	2022-07-22	TRUE
SRR20999850	2022-07-22	TRUE
SRR20999849	2022-07-22	TRUE
SRR20999848	2022-07-22	TRUE
SRR20999847	2022-07-22	TRUE
SRR20999846	2022-07-22	FALSE
SRR20999845	2022-07-22	FALSE
SRR20999844	2022-07-22	FALSE
SRR20999843	2022-07-22	TRUE
SRR20999842	2022-07-22	FALSE
SRR20999841	2022-07-23	FALSE
SRR20999840	2022-07-23	FALSE
SRR20999839	2022-07-23	FALSE
SRR20999838	2022-07-23	FALSE
SRR20999837	2022-07-23	FALSE
SRR20999836	2022-07-23	FALSE
SRR20999835	2022-07-23	FALSE
SRR20999834	2022-07-23	FALSE
SRR20999833	2022-07-23	TRUE
SRR20999832	2022-07-23	TRUE
SRR20999831	2022-07-24	TRUE
SRR20999830	2022-07-24	FALSE
SRR20999829	2022-07-24	FALSE
SRR20999828	2022-07-23	FALSE
SRR20999827	2022-07-23	FALSE
SRR20999826	2022-07-24	FALSE
SRR20999825	2022-07-24	FALSE
SRR20999824	2022-07-24	FALSE
SRR20999823	2022-07-24	TRUE
SRR20999822	2022-07-24	TRUE
SRR20999821	2022-07-24	TRUE
SRR20999820	2022-07-24	TRUE
SRR20999819	2022-07-24	TRUE
SRR20999818	2022-07-25	TRUE
SRR20999817	2022-07-25	FALSE
SRR20999816	2022-07-25	TRUE
SRR20999815	2022-07-25	FALSE
SRR20999814	2022-07-25	FALSE
SRR20999813	2022-07-25	FALSE
SRR20999812	2022-07-25	TRUE
SRR20999811	2022-07-25	TRUE
SRR20999810	2022-07-25	TRUE
SRR20999809	2022-07-22	TRUE
SRR20999808	2022-07-22	TRUE
SRR20999807	2022-07-22	FALSE
SRR20999806	2022-07-22	FALSE
SRR20999805	2022-07-22	FALSE
SRR20999804	2022-07-22	FALSE
SRR20999803	2022-07-22	TRUE
SRR20999802	2022-07-22	TRUE
SRR20999801	2022-07-22	FALSE
SRR20999800	2022-07-22	TRUE
SRR20999799	2022-07-22	FALSE
SRR20999798	2022-07-22	FALSE
SRR20999797	2022-07-22	FALSE
SRR20999796	2022-07-22	FALSE
SRR20999795	2022-07-22	TRUE
SRR20997452	2022-07-27	TRUE
SRR20997451	2022-07-27	FALSE
SRR20997450	2022-07-27	FALSE
SRR20997449	2022-07-27	FALSE
SRR20997448	2022-07-26	FALSE
SRR20997447	2022-07-25	TRUE
SRR20997446	2022-07-26	TRUE
SRR20997445	2022-07-26	FALSE
SRR20997444	2022-07-26	FALSE
SRR20997443	2022-07-26	TRUE
SRR20997442	2022-07-26	TRUE
SRR20997441	2022-07-26	FALSE
SRR20997440	2022-07-26	FALSE
SRR20997439	2022-07-26	TRUE
SRR20997438	2022-07-25	TRUE
SRR20997437	2022-07-26	FALSE
SRR20997436	2022-07-26	FALSE
SRR20997435	2022-07-26	TRUE
SRR20997434	2022-07-27	FALSE
SRR20997433	2022-07-27	TRUE
SRR20997432	2022-07-27	FALSE
SRR20997431	2022-07-27	FALSE
SRR20997430	2022-07-27	TRUE
SRR20997429	2022-07-27	FALSE
SRR20997428	2022-07-27	TRUE
SRR20997427	2022-07-27	FALSE
SRR20997426	2022-07-26	FALSE
SRR20997425	2022-07-26	FALSE
SRR20997424	2022-07-27	TRUE
SRR20997423	2022-07-26	TRUE
SRR20997422	2022-07-26	FALSE
SRR20997421	2022-07-26	FALSE
SRR20997420	2022-07-26	FALSE
SRR20997419	2022-07-26	FALSE
SRR20997418	2022-07-26	FALSE
SRR20997417	2022-07-26	FALSE
SRR20997416	2022-07-26	FALSE
SRR20997415	2022-07-25	FALSE
SRR20997414	2022-07-25	TRUE
SRR20997413	2022-07-25	FALSE
SRR20997412	2022-07-22	FALSE
SRR20997411	2022-07-25	FALSE
SRR20997410	2022-07-26	FALSE
SRR20997409	2022-07-26	FALSE
SRR20997408	2022-07-26	TRUE
SRR20997407	2022-07-26	FALSE
SRR20997406	2022-07-26	FALSE
SRR20997405	2022-07-26	FALSE
SRR20997404	2022-07-26	FALSE
SRR20997403	2022-07-26	TRUE
SRR20997402	2022-07-26	TRUE
SRR20997401	2022-07-26	TRUE
SRR20997400	2022-07-25	FALSE
SRR20997399	2022-07-25	FALSE
SRR20997398	2022-07-25	FALSE
SRR20997397	2022-07-25	FALSE
SRR20997396	2022-07-25	TRUE
SRR20997395	2022-07-26	TRUE
SRR20997394	2022-07-30	TRUE
SRR20997393	2022-07-30	FALSE
SRR20997392	2022-07-30	FALSE
SRR20997391	2022-07-30	FALSE
SRR20997390	2022-07-30	TRUE
SRR20997389	2022-07-30	TRUE
SRR20997388	2022-07-30	FALSE
SRR20997387	2022-07-30	FALSE
SRR20997386	2022-07-30	FALSE
SRR20997385	2022-07-30	TRUE
SRR20997384	2022-07-30	FALSE
SRR20997383	2022-07-30	TRUE
SRR20997382	2022-07-30	FALSE
SRR20997381	2022-07-30	TRUE
SRR20997380	2022-07-30	TRUE
SRR20997379	2022-07-30	FALSE
SRR20997378	2022-07-30	FALSE
SRR20997377	2022-07-30	FALSE
SRR20997376	2022-07-30	FALSE
SRR20997375	2022-07-28	FALSE
SRR20997374	2022-07-29	FALSE
SRR20997373	2022-07-29	TRUE
SRR20997372	2022-07-29	FALSE
SRR20997371	2022-07-29	TRUE
SRR20997370	2022-07-28	TRUE
SRR20997369	2022-07-29	FALSE
SRR20997368	2022-07-22	FALSE
SRR20997367	2022-07-24	TRUE
SRR20997366	2022-07-24	FALSE
SRR20997365	2022-07-24	FALSE
SRR20997364	2022-07-24	FALSE
SRR20997363	2022-07-24	TRUE
SRR20997362	2022-07-28	TRUE
SRR20997361	2022-07-26	TRUE
SRR20997360	2022-07-25	TRUE
SRR20997359	2022-07-26	TRUE
SRR20997358	2022-07-25	FALSE
SRR20997357	2022-07-26	TRUE
SRR20997356	2022-07-26	FALSE
SRR20997355	2022-07-26	FALSE
SRR20997354	2022-07-25	FALSE
SRR20997353	2022-07-25	TRUE
SRR20997352	2022-07-25	FALSE
SRR20997351	2022-07-25	TRUE
SRR20997350	2022-07-25	TRUE
SRR20997349	2022-07-27	TRUE
SRR20997348	2022-07-27	FALSE
SRR20997347	2022-07-27	FALSE
SRR20997346	2022-07-27	TRUE
SRR20997345	2022-07-22	TRUE
SRR20997344	2022-07-23	FALSE
SRR20997343	2022-07-23	TRUE
SRR20997342	2022-07-25	FALSE
SRR20997341	2022-07-24	FALSE
SRR20997340	2022-07-24	TRUE
SRR20997339	2022-07-24	TRUE
SRR20997338	2022-07-26	FALSE
SRR20997337	2022-07-26	FALSE
SRR20997336	2022-07-26	TRUE
SRR20997335	2022-07-28	FALSE
SRR20997334	2022-07-25	TRUE
SRR20997333	2022-07-25	TRUE
SRR20997332	2022-07-25	FALSE
SRR20997331	2022-07-25	TRUE
SRR20997330	2022-07-22	FALSE
SRR20997329	2022-07-22	TRUE
SRR20997328	2022-07-21	FALSE
SRR20997327	2022-07-21	FALSE
SRR20997326	2022-07-21	FALSE
SRR20997325	2022-07-21	TRUE
SRR20997324	2022-07-21	TRUE
SRR20997323	2022-07-21	FALSE
SRR20997322	2022-07-21	TRUE
SRR20997321	2022-07-22	FALSE
SRR20997320	2022-07-22	FALSE
SRR20997319	2022-07-22	FALSE
SRR20997318	2022-07-22	TRUE
SRR20997317	2022-07-22	TRUE
SRR20997316	2022-07-22	FALSE
SRR20997315	2022-07-22	TRUE
SRR20997314	2022-07-21	FALSE
SRR20997313	2022-07-22	TRUE
SRR20997312	2022-07-22	FALSE
SRR20997311	2022-07-22	TRUE
SRR20997310	2022-07-22	FALSE
SRR20997309	2022-07-22	TRUE
SRR20997308	2022-07-22	FALSE
SRR20997307	2022-07-22	TRUE
SRR20997306	2022-07-26	FALSE
SRR20997305	2022-07-26	FALSE
SRR20997304	2022-07-26	FALSE
SRR20997303	2022-07-22	TRUE
SRR20997302	2022-07-21	TRUE
SRR20997301	2022-07-22	FALSE
SRR20997300	2022-07-22	TRUE
SRR20997299	2022-07-22	FALSE
SRR20997298	2022-07-25	TRUE
SRR20997297	2022-07-25	FALSE
SRR20997296	2022-07-25	FALSE
SRR20997295	2022-07-26	FALSE
SRR20997294	2022-07-24	FALSE
SRR20997293	2022-07-24	FALSE
SRR20997292	2022-07-25	TRUE
SRR20997291	2022-07-25	TRUE
SRR20997290	2022-07-24	TRUE
SRR20997289	2022-07-24	FALSE
SRR20997288	2022-07-25	FALSE
SRR20997287	2022-07-26	FALSE
SRR20997286	2022-07-27	FALSE
SRR20997285	2022-07-25	FALSE
SRR20997284	2022-07-27	TRUE
SRR20997283	2022-07-27	FALSE
SRR20997282	2022-07-27	FALSE
SRR20997281	2022-07-27	FALSE
SRR20997280	2022-07-27	FALSE
SRR20997279	2022-07-27	TRUE
SRR20997278	2022-07-27	FALSE
SRR20997277	2022-07-27	TRUE
SRR20997276	2022-07-27	FALSE
SRR20997275	2022-07-26	FALSE
SRR20997274	2022-07-27	FALSE
SRR20997273	2022-07-27	FALSE
SRR20997272	2022-07-27	FALSE
SRR20997271	2022-07-27	FALSE
SRR20997270	2022-07-27	FALSE
SRR20997269	2022-07-27	FALSE
SRR20997268	2022-07-27	FALSE
SRR20997267	2022-07-27	TRUE
SRR20997266	2022-07-26	FALSE
SRR20997265	2022-07-25	FALSE
SRR20997264	2022-07-26	TRUE
SRR20997263	2022-07-25	FALSE
SRR20997262	2022-07-25	FALSE
SRR20997261	2022-07-26	FALSE
SRR20997260	2022-07-25	FALSE
SRR20997259	2022-07-26	TRUE
SRR20997258	2022-07-26	TRUE
SRR20997257	2022-07-26	FALSE
SRR20997256	2022-07-27	FALSE
SRR20997255	2022-07-27	FALSE
SRR20997254	2022-07-27	FALSE
SRR20997253	2022-07-27	FALSE
SRR20997252	2022-07-27	TRUE
SRR20997251	2022-07-26	TRUE
SRR20997250	2022-07-26	FALSE
SRR20997249	2022-07-26	FALSE
SRR20997248	2022-07-26	FALSE
SRR20997247	2022-07-26	FALSE
SRR20997246	2022-07-25	FALSE
SRR20997245	2022-07-25	FALSE
SRR20997244	2022-07-25	FALSE
SRR20997243	2022-07-25	FALSE
SRR20997242	2022-07-25	FALSE
SRR20997241	2022-07-25	FALSE
SRR20997240	2022-07-25	FALSE
SRR20997239	2022-07-25	FALSE
SRR20997238	2022-07-25	FALSE
SRR20997237	2022-07-25	FALSE
SRR20997236	2022-07-25	FALSE
SRR20997235	2022-07-25	TRUE
SRR20997234	2022-07-25	FALSE
SRR20997233	2022-07-26	TRUE
SRR20997232	2022-07-26	FALSE
SRR20997231	2022-07-26	TRUE
SRR20997230	2022-07-26	FALSE
SRR20997229	2022-07-26	FALSE
SRR20997228	2022-07-26	FALSE
SRR20997227	2022-07-24	FALSE
SRR20997226	2022-07-25	FALSE
SRR20997225	2022-07-25	TRUE
SRR20997224	2022-07-24	FALSE
SRR20997223	2022-07-25	TRUE
SRR20997222	2022-07-25	TRUE
SRR20997221	2022-07-25	TRUE
SRR20997220	2022-07-25	FALSE
SRR20997219	2022-07-24	TRUE
SRR20997218	2022-07-25	TRUE
SRR20997217	2022-07-26	TRUE
SRR20997216	2022-07-26	FALSE
SRR20997215	2022-07-26	FALSE
SRR20997214	2022-07-26	FALSE
SRR20997213	2022-07-26	FALSE
SRR20997212	2022-07-26	FALSE
SRR20997211	2022-07-24	FALSE
SRR20997210	2022-07-25	TRUE
SRR20997209	2022-07-25	FALSE
SRR20997208	2022-07-25	FALSE
SRR20997207	2022-07-25	TRUE
SRR20997206	2022-07-25	FALSE
SRR20997205	2022-07-25	TRUE
SRR20997204	2022-07-25	FALSE
SRR20997203	2022-07-26	FALSE
SRR20997202	2022-07-23	TRUE
SRR20997201	2022-07-23	TRUE
SRR20997200	2022-07-23	TRUE
SRR20997199	2022-07-23	TRUE
SRR20997198	2022-07-23	FALSE
SRR20997197	2022-07-23	TRUE
SRR20997196	2022-07-22	FALSE
SRR20997195	2022-07-23	TRUE
SRR20997194	2022-07-23	FALSE
SRR20997193	2022-07-23	FALSE
SRR20997192	2022-07-23	TRUE
SRR20997191	2022-07-23	TRUE
SRR20997190	2022-07-23	TRUE
SRR20997189	2022-07-23	FALSE
SRR20997188	2022-07-23	FALSE
SRR20997187	2022-07-23	FALSE
SRR20997186	2022-07-23	TRUE
SRR20997185	2022-07-23	TRUE
SRR20997184	2022-07-23	FALSE
SRR20997183	2022-07-23	FALSE
SRR20997182	2022-07-23	TRUE
SRR20997181	2022-07-23	TRUE
SRR20997180	2022-07-23	FALSE
SRR20997179	2022-07-23	FALSE
SRR20997178	2022-07-23	FALSE
SRR20997177	2022-07-22	TRUE
SRR20997176	2022-07-22	FALSE
SRR20997175	2022-07-22	TRUE
SRR20997174	2022-07-23	FALSE
SRR20997173	2022-07-24	FALSE
SRR20997172	2022-07-22	FALSE
SRR20997171	2022-07-23	FALSE
SRR20997161	2022-07-31	FALSE
SRR20997150	2022-07-31	FALSE
SRR20997149	2022-07-31	FALSE
SRR20997128	2022-07-29	FALSE
SRR20997127	2022-07-30	TRUE
SRR20997126	2022-07-30	TRUE
SRR20997125	2022-07-29	TRUE
SRR20997124	2022-07-31	FALSE
SRR20997123	2022-07-30	TRUE
SRR20997122	2022-07-30	FALSE
SRR20997121	2022-07-30	TRUE
SRR20997120	2022-07-30	FALSE
SRR20997119	2022-07-30	FALSE
SRR20997118	2022-07-30	TRUE
SRR20997117	2022-07-30	FALSE
SRR20997116	2022-07-30	TRUE
SRR20997115	2022-07-31	FALSE
SRR20997114	2022-07-31	TRUE
SRR20997113	2022-07-31	TRUE
SRR20997112	2022-07-31	TRUE
SRR20997111	2022-07-31	FALSE
SRR20997110	2022-07-31	TRUE
SRR20997109	2022-07-31	FALSE
SRR20997108	2022-07-31	TRUE
SRR20997107	2022-07-31	FALSE
SRR20997106	2022-07-31	FALSE
SRR20997105	2022-07-31	TRUE
SRR20997104	2022-07-31	FALSE
SRR20997103	2022-07-29	TRUE
SRR20997102	2022-07-29	TRUE
SRR20997101	2022-07-29	FALSE
SRR20997100	2022-07-31	FALSE
SRR20997099	2022-07-31	FALSE
SRR20997098	2022-07-31	TRUE
SRR20997097	2022-07-31	FALSE
SRR20997096	2022-07-27	FALSE
SRR20997095	2022-07-27	FALSE
SRR20997094	2022-07-27	TRUE
SRR20997093	2022-07-27	FALSE
SRR20997092	2022-07-27	FALSE
SRR20997091	2022-07-27	FALSE
SRR20997090	2022-07-27	FALSE
SRR20997089	2022-07-27	TRUE
SRR20997088	2022-07-27	FALSE
SRR20997087	2022-07-21	FALSE
SRR20997086	2022-07-23	FALSE
SRR20997085	2022-07-23	TRUE
SRR20997084	2022-07-23	FALSE
SRR20997083	2022-07-23	FALSE
SRR20997082	2022-07-23	FALSE
SRR20997081	2022-07-23	FALSE
SRR20997080	2022-07-23	FALSE
SRR20997079	2022-07-23	FALSE
SRR20997078	2022-07-25	TRUE
SRR20997077	2022-07-25	FALSE
SRR20997076	2022-07-25	FALSE
SRR20997075	2022-07-25	TRUE
SRR20997074	2022-07-25	FALSE
SRR20997073	2022-07-25	TRUE
SRR20997072	2022-07-29	FALSE
SRR20997071	2022-07-29	TRUE
SRR20997070	2022-07-31	FALSE
SRR20997069	2022-07-31	FALSE
SRR20997068	2022-07-31	FALSE
SRR20997067	2022-07-29	TRUE
SRR20997066	2022-07-29	TRUE
SRR20997065	2022-07-28	FALSE
SRR20997064	2022-07-26	FALSE
SRR20997063	2022-07-26	TRUE
SRR20997062	2022-07-26	FALSE
SRR20997061	2022-07-26	FALSE
SRR20997060	2022-07-26	FALSE
SRR20997059	2022-07-28	FALSE
SRR20997058	2022-07-28	FALSE
SRR20997055	2022-07-31	FALSE
SRR20997051	2022-07-31	FALSE
SRR20997048	2022-07-31	TRUE
SRR20997047	2022-07-30	FALSE
SRR20997046	2022-07-31	FALSE
SRR20997045	2022-07-31	TRUE
SRR20997044	2022-07-31	TRUE
SRR20997043	2022-07-31	TRUE
SRR20997032	2022-07-25	FALSE
SRR20997031	2022-07-25	FALSE
SRR20997030	2022-07-24	TRUE
SRR20997029	2022-07-25	TRUE
SRR20997028	2022-07-25	TRUE
SRR20997027	2022-07-25	FALSE
SRR20997026	2022-07-22	FALSE
SRR20997025	2022-07-22	TRUE
SRR20997024	2022-07-22	FALSE
SRR20997023	2022-07-22	FALSE
SRR20997022	2022-07-22	FALSE
SRR20997021	2022-07-22	FALSE
SRR20997020	2022-07-22	FALSE
SRR20997019	2022-07-22	FALSE
SRR20997018	2022-07-22	FALSE
SRR20997017	2022-07-22	FALSE
SRR20997016	2022-07-22	TRUE
SRR20997015	2022-07-22	TRUE
SRR20997014	2022-07-22	TRUE
SRR20997013	2022-07-22	FALSE
SRR20997012	2022-07-22	FALSE
SRR20997011	2022-07-22	FALSE
SRR20997010	2022-07-22	TRUE
SRR20997009	2022-07-22	FALSE
SRR20997008	2022-07-22	TRUE
SRR20997007	2022-07-22	FALSE
SRR20997006	2022-07-22	FALSE
SRR20997005	2022-07-22	FALSE
SRR20997004	2022-07-22	FALSE
SRR20997003	2022-07-22	FALSE
SRR20997002	2022-07-22	FALSE
SRR20997001	2022-07-22	FALSE
SRR20997000	2022-07-21	FALSE
SRR20996999	2022-07-21	FALSE
SRR20996998	2022-07-21	FALSE
SRR20996997	2022-07-22	FALSE
SRR20996996	2022-07-22	FALSE
SRR20996995	2022-07-21	FALSE
SRR20996994	2022-07-22	FALSE
SRR20996993	2022-07-22	TRUE
SRR20996992	2022-07-24	FALSE
SRR20996991	2022-07-25	FALSE
SRR20996990	2022-07-26	FALSE
SRR20996989	2022-07-25	TRUE
SRR20996988	2022-07-25	TRUE
SRR20996987	2022-07-27	FALSE
SRR20996986	2022-07-25	FALSE
SRR20996985	2022-07-25	FALSE
SRR20996984	2022-07-24	TRUE
SRR20996983	2022-07-25	FALSE
SRR20996982	2022-07-25	FALSE
SRR20996981	2022-07-26	TRUE
SRR20996980	2022-07-25	FALSE
SRR20996979	2022-07-25	FALSE
SRR20996978	2022-07-25	TRUE
SRR20996977	2022-07-25	FALSE
SRR20996976	2022-07-25	FALSE
SRR20996975	2022-07-25	TRUE
SRR20996974	2022-07-25	TRUE
SRR20996973	2022-07-25	FALSE
SRR20996972	2022-07-25	FALSE
SRR20996971	2022-07-26	FALSE
SRR20996970	2022-07-24	TRUE
SRR20996969	2022-07-25	TRUE
SRR20996968	2022-07-22	FALSE
SRR20996967	2022-07-23	TRUE
SRR20996966	2022-07-22	FALSE
SRR20996965	2022-07-22	TRUE
SRR20996964	2022-07-22	FALSE
SRR20996963	2022-07-22	TRUE
SRR20996962	2022-07-22	FALSE
SRR20996961	2022-07-22	TRUE
SRR20996960	2022-07-22	FALSE
SRR20996959	2022-07-22	FALSE
SRR20996958	2022-07-22	FALSE
SRR20996957	2022-07-22	TRUE
SRR20996956	2022-07-22	TRUE
SRR20996955	2022-07-21	FALSE
SRR20996954	2022-07-22	FALSE
SRR20996953	2022-07-22	FALSE
SRR20996952	2022-07-21	TRUE
SRR20996951	2022-07-22	FALSE
SRR20996950	2022-07-22	FALSE
SRR20996949	2022-07-22	TRUE
SRR20996948	2022-07-22	FALSE
SRR20996947	2022-07-22	FALSE
SRR20996946	2022-07-22	TRUE
SRR20996945	2022-07-22	TRUE
SRR20996944	2022-07-22	FALSE
SRR20996943	2022-07-22	TRUE
SRR20996942	2022-07-22	TRUE
SRR20996941	2022-07-21	TRUE
SRR20996940	2022-07-21	FALSE
SRR20996939	2022-07-22	TRUE
SRR20996938	2022-07-22	FALSE
SRR20996937	2022-07-22	FALSE
SRR20996936	2022-07-26	FALSE
SRR20996935	2022-07-26	FALSE
SRR20996934	2022-07-26	FALSE
SRR20996933	2022-07-26	TRUE
SRR20996932	2022-07-26	TRUE
SRR20996931	2022-07-26	TRUE
SRR20996930	2022-07-26	FALSE
SRR20996929	2022-07-26	FALSE
SRR20996928	2022-07-26	TRUE
SRR20996927	2022-07-26	TRUE
SRR20996926	2022-07-26	TRUE
SRR20996925	2022-07-26	FALSE
SRR20996924	2022-07-26	FALSE
SRR20996923	2022-07-26	FALSE
SRR20996922	2022-07-26	FALSE
SRR20996921	2022-07-26	FALSE
SRR20996920	2022-07-26	TRUE
SRR20996919	2022-07-26	TRUE
SRR20996918	2022-07-26	FALSE
SRR20996917	2022-07-26	FALSE
SRR20996916	2022-07-25	TRUE
SRR20996915	2022-07-26	FALSE
SRR20996914	2022-07-26	FALSE
SRR20996913	2022-07-26	FALSE
SRR20996912	2022-07-26	FALSE
SRR20996911	2022-07-26	FALSE
SRR20996910	2022-07-25	TRUE
SRR20996909	2022-07-26	FALSE
SRR20996908	2022-07-26	FALSE
SRR20996907	2022-07-26	TRUE
SRR20996906	2022-07-24	FALSE
SRR20996905	2022-07-25	FALSE
SRR20996904	2022-07-26	TRUE
SRR20996903	2022-07-26	FALSE
SRR20996902	2022-07-26	TRUE
SRR20996901	2022-07-26	FALSE
SRR20996900	2022-07-26	FALSE
SRR20996899	2022-07-25	FALSE
SRR20996898	2022-07-25	TRUE
SRR20996897	2022-07-26	TRUE
SRR20996896	2022-07-25	TRUE
SRR20996895	2022-07-23	FALSE
SRR20996894	2022-07-23	FALSE
SRR20996893	2022-07-23	FALSE
SRR20996892	2022-07-23	FALSE
SRR20996891	2022-07-23	FALSE
SRR20996890	2022-07-22	TRUE
SRR20996889	2022-07-22	FALSE
SRR20996888	2022-07-22	FALSE
SRR20996887	2022-07-22	FALSE
SRR20996886	2022-07-22	TRUE
SRR20996885	2022-07-22	FALSE
SRR20996884	2022-07-22	TRUE
SRR20996883	2022-07-23	FALSE
SRR20996882	2022-07-23	FALSE
SRR20996881	2022-07-23	TRUE
SRR20996880	2022-07-23	FALSE
SRR20996879	2022-07-23	TRUE
SRR20996878	2022-07-23	FALSE
SRR20996877	2022-07-23	FALSE
SRR20996876	2022-07-23	TRUE
SRR20996875	2022-07-23	FALSE
SRR20996874	2022-07-23	TRUE
SRR20996873	2022-07-23	FALSE
SRR20996872	2022-07-28	TRUE
SRR20996871	2022-07-28	FALSE
SRR20996870	2022-07-28	FALSE
SRR20996869	2022-07-28	TRUE
SRR20996868	2022-07-28	FALSE
SRR20996867	2022-07-28	TRUE
SRR20996866	2022-07-28	TRUE
SRR20996865	2022-07-28	FALSE
SRR20996864	2022-07-28	TRUE
SRR20996863	2022-07-28	FALSE
SRR20996862	2022-07-28	FALSE
SRR20996861	2022-07-27	FALSE
SRR20996860	2022-07-27	FALSE
SRR20996859	2022-07-26	TRUE
SRR20996858	2022-07-28	FALSE
SRR20996857	2022-07-28	TRUE
SRR20996856	2022-07-28	FALSE
SRR20996855	2022-07-28	FALSE
SRR20996854	2022-07-27	FALSE
SRR20996853	2022-07-27	TRUE
SRR20996852	2022-07-27	TRUE
SRR20996851	2022-07-27	FALSE
SRR20996850	2022-07-28	FALSE
SRR20996849	2022-07-27	FALSE
SRR20996848	2022-07-28	FALSE
SRR20996847	2022-07-27	TRUE
SRR20996846	2022-07-27	FALSE
SRR20996845	2022-07-28	FALSE
SRR20996844	2022-07-28	TRUE
SRR20996843	2022-07-27	TRUE
SRR20996842	2022-07-27	TRUE
SRR20996841	2022-07-28	TRUE
SRR20996840	2022-07-26	FALSE
SRR20996839	2022-07-27	FALSE
SRR20996838	2022-07-27	FALSE
SRR20996837	2022-07-27	FALSE
SRR20996836	2022-07-27	FALSE
SRR20996835	2022-07-26	TRUE
SRR20996834	2022-07-25	FALSE
SRR20996833	2022-07-26	FALSE
SRR20996832	2022-07-26	FALSE
SRR20996831	2022-07-26	TRUE
SRR20996830	2022-07-26	TRUE
SRR20996829	2022-07-26	TRUE
SRR20996828	2022-07-26	TRUE
SRR20996827	2022-07-26	FALSE
SRR20996826	2022-07-26	FALSE
SRR20996825	2022-07-25	FALSE
SRR20996824	2022-07-26	FALSE
SRR20996823	2022-07-25	TRUE
SRR20996822	2022-07-25	TRUE
SRR20996821	2022-07-26	FALSE
SRR20996820	2022-07-26	FALSE
SRR20996819	2022-07-26	FALSE
SRR20996818	2022-07-26	FALSE
SRR20996817	2022-07-26	FALSE
SRR20996816	2022-07-26	FALSE
SRR20996815	2022-07-26	FALSE
SRR20996814	2022-07-26	TRUE
SRR20996813	2022-07-26	FALSE
SRR20996812	2022-07-26	TRUE
SRR20996811	2022-07-26	TRUE
SRR20996810	2022-07-26	FALSE
SRR20996809	2022-07-26	TRUE
SRR20996808	2022-07-27	FALSE
SRR20996807	2022-07-26	FALSE
SRR20996806	2022-07-26	TRUE
SRR20996805	2022-07-26	TRUE
SRR20996804	2022-07-26	TRUE
SRR20996803	2022-07-26	TRUE
SRR20996802	2022-07-26	FALSE
SRR20996801	2022-07-26	TRUE
SRR20996800	2022-07-26	TRUE
SRR20996799	2022-07-26	FALSE
SRR20996798	2022-07-26	FALSE
SRR20996797	2022-07-26	TRUE
SRR20996796	2022-07-26	TRUE
SRR20996795	2022-07-26	TRUE
SRR20996794	2022-07-26	FALSE
SRR20996793	2022-07-25	FALSE
SRR20996792	2022-07-26	FALSE
SRR20996791	2022-07-26	FALSE
SRR20996790	2022-07-25	FALSE
SRR20996789	2022-07-26	TRUE
SRR20996788	2022-07-26	TRUE
SRR20996787	2022-07-26	FALSE
SRR20996786	2022-07-26	TRUE
SRR20996785	2022-07-26	FALSE
SRR20996784	2022-07-26	FALSE
SRR20996783	2022-07-26	TRUE
SRR20996782	2022-07-26	TRUE
SRR20996781	2022-07-26	TRUE
SRR20996780	2022-07-25	FALSE
SRR20996779	2022-07-25	FALSE
SRR20996778	2022-07-25	FALSE
SRR20996777	2022-07-24	FALSE
SRR20996776	2022-07-25	FALSE
SRR20996775	2022-07-26	TRUE
SRR20996774	2022-07-25	FALSE
SRR20996773	2022-07-23	FALSE
SRR20996772	2022-07-25	FALSE
SRR20996771	2022-07-25	TRUE
SRR20996770	2022-07-24	TRUE
SRR20996769	2022-07-23	FALSE
SRR20996768	2022-07-24	TRUE
SRR20996767	2022-07-26	FALSE
SRR20996766	2022-07-24	TRUE
SRR20996765	2022-07-24	FALSE
SRR20996764	2022-07-24	TRUE
SRR20996763	2022-07-24	FALSE
SRR20996762	2022-07-24	TRUE
SRR20996761	2022-07-24	TRUE
SRR20996760	2022-07-24	FALSE
SRR20996759	2022-07-24	FALSE
SRR20996758	2022-07-24	TRUE
SRR20996757	2022-07-24	FALSE
SRR20996756	2022-07-26	TRUE
SRR20996755	2022-07-24	TRUE
SRR20996754	2022-07-28	TRUE
SRR20996753	2022-07-28	FALSE
SRR20996752	2022-07-28	FALSE
SRR20996751	2022-07-28	FALSE
SRR20996750	2022-07-28	TRUE
SRR20996749	2022-07-28	TRUE
SRR20996748	2022-07-28	FALSE
SRR20996747	2022-07-28	FALSE
SRR20996746	2022-07-27	TRUE
SRR20996745	2022-07-28	TRUE
SRR20996744	2022-07-28	FALSE
SRR20996743	2022-07-28	TRUE
SRR20996742	2022-07-28	FALSE
SRR20996741	2022-07-28	FALSE
SRR20996740	2022-07-28	FALSE
SRR20996739	2022-07-28	FALSE
SRR20996738	2022-07-28	TRUE
SRR20996737	2022-07-28	FALSE
SRR20996736	2022-07-28	TRUE
SRR20996735	2022-07-28	FALSE
SRR20996734	2022-07-28	FALSE
SRR20996733	2022-07-28	TRUE
SRR20996732	2022-07-28	FALSE
SRR20996731	2022-07-28	TRUE
SRR20996730	2022-07-28	FALSE
SRR20996729	2022-07-27	FALSE
SRR20996728	2022-07-27	FALSE
SRR20996727	2022-07-28	FALSE
SRR20996726	2022-07-28	TRUE
SRR20996725	2022-07-28	TRUE
SRR20996724	2022-07-28	TRUE
SRR20996723	2022-07-27	FALSE
SRR20996722	2022-07-25	FALSE
SRR20996721	2022-07-26	FALSE
SRR20996720	2022-07-27	FALSE
SRR20996719	2022-07-27	TRUE
SRR20996718	2022-07-27	FALSE
SRR20996717	2022-07-27	FALSE
SRR20996716	2022-07-25	TRUE
SRR20996715	2022-07-25	FALSE
SRR20996714	2022-07-25	FALSE
SRR20996713	2022-07-25	FALSE
SRR20996712	2022-07-25	TRUE
SRR20996711	2022-07-26	FALSE
SRR20996710	2022-07-25	FALSE
SRR20996709	2022-07-26	TRUE
SRR20996708	2022-07-26	TRUE
SRR20996707	2022-07-26	TRUE
SRR20996706	2022-07-26	TRUE
SRR20996705	2022-07-26	TRUE
SRR20996704	2022-07-26	TRUE
SRR20996703	2022-07-26	TRUE
SRR20996702	2022-07-27	TRUE
SRR20996701	2022-07-27	FALSE
SRR20996700	2022-07-27	TRUE
SRR20996699	2022-07-27	FALSE
SRR20996698	2022-07-27	TRUE
SRR20996697	2022-07-27	TRUE
SRR20996696	2022-07-27	FALSE
SRR20996695	2022-07-27	TRUE
SRR20996694	2022-07-27	FALSE
SRR20996693	2022-07-27	TRUE
SRR20996692	2022-07-27	FALSE
SRR20996691	2022-07-27	TRUE
SRR20996690	2022-07-28	FALSE
SRR20996689	2022-07-28	TRUE
SRR20996688	2022-07-28	TRUE
SRR20996687	2022-07-28	FALSE
SRR20996686	2022-07-28	FALSE
SRR20996685	2022-07-28	FALSE
SRR20996684	2022-07-28	FALSE
SRR20996683	2022-07-28	TRUE
SRR20996682	2022-07-27	FALSE
SRR20996681	2022-07-28	TRUE
SRR20996680	2022-07-27	FALSE
SRR20996679	2022-07-28	FALSE
SRR20996678	2022-07-28	TRUE
SRR20996677	2022-07-28	FALSE
SRR20996676	2022-07-28	FALSE
SRR20996675	2022-07-28	TRUE
SRR20996674	2022-07-28	TRUE
SRR20996673	2022-07-28	TRUE
SRR20996672	2022-07-29	TRUE
SRR20996671	2022-07-29	TRUE
SRR20996670	2022-07-29	TRUE
SRR20996669	2022-07-29	TRUE
SRR20996668	2022-07-29	FALSE
SRR20996667	2022-07-27	TRUE
SRR20996666	2022-07-29	FALSE
SRR20996665	2022-07-29	TRUE
SRR20996664	2022-07-29	TRUE
SRR20996663	2022-07-29	TRUE
SRR20996662	2022-07-29	FALSE
SRR20996661	2022-07-29	FALSE
SRR20996660	2022-07-29	TRUE
SRR20996659	2022-07-29	FALSE
SRR20996608	2022-07-31	FALSE
SRR20996607	2022-07-28	FALSE
SRR20996606	2022-07-29	FALSE
SRR20996605	2022-07-28	TRUE
SRR20996604	2022-07-28	FALSE
SRR20996603	2022-07-27	TRUE
SRR20996602	2022-07-28	FALSE
SRR20996601	2022-07-28	FALSE
SRR20996600	2022-07-26	FALSE
SRR20996599	2022-07-26	TRUE
SRR20996598	2022-07-26	FALSE
SRR20996597	2022-07-27	FALSE
SRR20996596	2022-07-29	FALSE
SRR20996595	2022-07-30	TRUE
SRR20996594	2022-07-27	FALSE
SRR20996593	2022-07-28	FALSE
SRR20996592	2022-07-28	TRUE
SRR20996591	2022-07-28	TRUE
SRR20996590	2022-07-28	TRUE
SRR20996589	2022-07-29	TRUE
SRR20996588	2022-07-29	FALSE
SRR20996587	2022-07-30	FALSE
SRR20996586	2022-07-29	FALSE
SRR20996585	2022-07-29	FALSE
SRR20996584	2022-07-28	FALSE
SRR20996583	2022-07-28	TRUE
SRR20996582	2022-07-31	FALSE
SRR20996581	2022-07-31	FALSE
SRR20996580	2022-07-26	TRUE
SRR20996579	2022-07-28	FALSE
SRR20996578	2022-07-28	FALSE
SRR20996577	2022-07-28	FALSE
SRR20996576	2022-07-28	TRUE
SRR20996575	2022-07-28	FALSE
SRR20996574	2022-07-28	TRUE
SRR20996573	2022-07-28	TRUE
SRR20996572	2022-07-28	FALSE
SRR20996571	2022-07-28	FALSE
SRR20996570	2022-07-26	FALSE
SRR20996569	2022-07-28	FALSE
SRR20996568	2022-07-28	FALSE
SRR20996567	2022-07-28	FALSE
SRR20996566	2022-07-27	TRUE
SRR20996565	2022-07-28	TRUE
SRR20996564	2022-07-26	FALSE
SRR20996563	2022-07-25	TRUE
SRR20996562	2022-07-25	FALSE
SRR20996561	2022-07-25	FALSE
SRR20996560	2022-07-24	FALSE
SRR20996559	2022-07-25	FALSE
SRR20996558	2022-07-25	TRUE
SRR20996557	2022-07-25	FALSE
SRR20996556	2022-07-25	FALSE
SRR20996555	2022-07-27	TRUE
SRR20996554	2022-07-27	TRUE
SRR20996553	2022-07-27	FALSE
SRR20996552	2022-07-27	FALSE
SRR20996551	2022-07-27	FALSE
SRR20996550	2022-07-27	FALSE
SRR20996549	2022-07-27	TRUE
SRR20996548	2022-07-27	TRUE
SRR20996547	2022-07-27	TRUE
SRR20996546	2022-07-27	FALSE
SRR20996545	2022-07-27	TRUE
SRR20996544	2022-07-27	TRUE
SRR20996543	2022-07-27	FALSE
SRR20996542	2022-07-27	TRUE
SRR20996541	2022-07-27	FALSE
SRR20996540	2022-07-27	FALSE
SRR20996539	2022-07-27	FALSE
SRR20996538	2022-07-22	TRUE
SRR20996537	2022-07-25	TRUE
SRR20996536	2022-07-25	FALSE
SRR20996535	2022-07-25	FALSE
SRR20996534	2022-07-22	TRUE
SRR20996533	2022-07-25	FALSE
SRR20996532	2022-07-25	TRUE
SRR20996531	2022-07-26	FALSE
SRR20996530	2022-07-30	TRUE
SRR20996520	2022-07-22	FALSE
SRR20996519	2022-07-22	FALSE
SRR20996518	2022-07-22	FALSE
SRR20996517	2022-07-22	FALSE
SRR20996516	2022-07-22	TRUE
SRR20996515	2022-07-22	FALSE
SRR20996514	2022-07-22	TRUE
SRR20996513	2022-07-22	FALSE
SRR20996512	2022-07-22	TRUE
SRR20996511	2022-07-22	TRUE
SRR20996510	2022-07-22	TRUE
SRR20996509	2022-07-22	TRUE
SRR20996508	2022-07-22	TRUE
SRR20996507	2022-07-22	FALSE
SRR20996506	2022-07-22	TRUE
SRR20996505	2022-07-22	TRUE
SRR20996504	2022-07-22	FALSE
SRR20996503	2022-07-22	FALSE
SRR20996502	2022-07-22	FALSE
SRR20996501	2022-07-22	TRUE
SRR20996500	2022-07-24	FALSE
SRR20996499	2022-07-24	TRUE
SRR20996498	2022-07-25	FALSE
SRR20996497	2022-07-28	FALSE
SRR20996496	2022-07-28	FALSE
SRR20996495	2022-07-27	TRUE
SRR20996494	2022-07-27	TRUE
SRR20996493	2022-07-28	TRUE
SRR20996492	2022-07-27	TRUE
SRR20996491	2022-07-28	TRUE
SRR20996490	2022-07-27	FALSE
SRR20996489	2022-07-28	TRUE
SRR20996488	2022-07-28	FALSE
SRR20996487	2022-07-28	TRUE
SRR20996486	2022-07-28	FALSE
SRR20996485	2022-07-28	FALSE
SRR20996484	2022-07-28	FALSE
SRR20996483	2022-07-28	FALSE
SRR20996482	2022-07-28	FALSE
SRR20996481	2022-07-28	FALSE
SRR20996480	2022-07-29	FALSE
SRR20996479	2022-07-29	FALSE
SRR20996478	2022-07-29	FALSE
SRR20996477	2022-07-29	FALSE
SRR20996476	2022-07-29	TRUE
SRR20996475	2022-07-29	FALSE
SRR20996474	2022-07-28	FALSE
SRR20996473	2022-07-28	TRUE
SRR20996472	2022-07-28	FALSE
SRR20996471	2022-07-28	FALSE
SRR20996470	2022-07-28	FALSE
SRR20996469	2022-07-28	FALSE
SRR20996468	2022-07-28	FALSE
SRR20996467	2022-07-28	TRUE
SRR20996466	2022-07-27	TRUE
SRR20996465	2022-07-27	FALSE
SRR20996464	2022-07-27	FALSE
SRR20996463	2022-07-27	FALSE
SRR20996462	2022-07-27	TRUE
SRR20996461	2022-07-28	TRUE
SRR20996460	2022-07-28	TRUE
SRR20996459	2022-07-27	TRUE
SRR20996458	2022-07-27	TRUE
SRR20996457	2022-07-28	TRUE
SRR20996456	2022-07-28	FALSE
SRR20996455	2022-07-29	FALSE
SRR20996454	2022-07-29	TRUE
SRR20996453	2022-07-29	TRUE
SRR20996452	2022-07-29	TRUE
SRR20996451	2022-07-29	TRUE
SRR20996450	2022-07-28	FALSE
SRR20996449	2022-07-30	FALSE
SRR20996448	2022-07-30	FALSE
SRR20996447	2022-07-30	FALSE
SRR20996446	2022-07-29	TRUE
SRR20996445	2022-07-30	FALSE
SRR20996444	2022-07-27	FALSE
SRR20996443	2022-07-30	FALSE
SRR20996442	2022-07-29	FALSE
SRR20996441	2022-07-30	FALSE
SRR20996440	2022-07-29	FALSE
SRR20996439	2022-07-29	FALSE
SRR20996438	2022-07-27	TRUE
SRR20996437	2022-07-29	TRUE
SRR20996436	2022-07-29	FALSE
SRR20996435	2022-07-29	TRUE
SRR20996434	2022-07-27	FALSE
SRR20996433	2022-07-28	TRUE
SRR20996432	2022-07-28	FALSE
SRR20996431	2022-07-28	TRUE
SRR20996430	2022-07-27	TRUE
SRR20996429	2022-07-27	FALSE
SRR20996428	2022-07-28	FALSE
SRR20996427	2022-07-26	FALSE
SRR20996426	2022-07-26	FALSE
SRR20996425	2022-07-26	FALSE
SRR20996424	2022-07-26	FALSE
SRR20996423	2022-07-26	FALSE
SRR20996422	2022-07-26	TRUE
SRR20996421	2022-07-26	FALSE
SRR20996420	2022-07-26	TRUE
SRR20996419	2022-07-26	FALSE
SRR20996418	2022-07-26	TRUE
SRR20996417	2022-07-26	FALSE
SRR20996416	2022-07-26	TRUE
SRR20996415	2022-07-26	TRUE
SRR20996414	2022-07-26	TRUE
SRR20996413	2022-07-26	FALSE
SRR20996412	2022-07-26	FALSE
SRR20996411	2022-07-26	TRUE
SRR20996410	2022-07-26	FALSE
SRR20996409	2022-07-26	TRUE
SRR20996408	2022-07-26	TRUE
SRR20996407	2022-07-26	FALSE
SRR20996406	2022-07-26	TRUE
SRR20996405	2022-07-26	TRUE
SRR20996404	2022-07-26	TRUE
SRR20996403	2022-07-26	TRUE
SRR20996402	2022-07-25	FALSE
SRR20996401	2022-07-25	FALSE
SRR20996400	2022-07-27	FALSE
SRR20996399	2022-07-27	FALSE
SRR20996398	2022-07-27	TRUE
SRR20996397	2022-07-27	FALSE
SRR20996396	2022-07-24	FALSE
SRR20996395	2022-07-24	TRUE
SRR20996394	2022-07-23	FALSE
SRR20996393	2022-07-23	TRUE
SRR20996392	2022-07-26	FALSE
SRR20996391	2022-07-26	TRUE
SRR20996390	2022-07-26	FALSE
SRR20996389	2022-07-26	FALSE
SRR20996388	2022-07-26	FALSE
SRR20996387	2022-07-27	FALSE
SRR20996386	2022-07-27	FALSE
SRR20996385	2022-07-27	FALSE
SRR20996384	2022-07-27	FALSE
SRR20996383	2022-07-27	FALSE
SRR20996382	2022-07-27	FALSE
SRR20996381	2022-07-26	TRUE
SRR20996380	2022-07-26	TRUE
SRR20996379	2022-07-26	TRUE
SRR20996378	2022-07-26	FALSE
SRR20996377	2022-07-26	FALSE
SRR20996376	2022-07-26	TRUE
SRR20996375	2022-07-26	FALSE
SRR20996374	2022-07-26	FALSE
SRR20996373	2022-07-26	FALSE
SRR20996372	2022-07-27	FALSE
SRR20996371	2022-07-27	FALSE
SRR20996370	2022-07-24	FALSE
SRR20996369	2022-07-24	FALSE
SRR20996368	2022-07-24	FALSE
SRR20996367	2022-07-24	FALSE
SRR20996366	2022-07-23	FALSE
SRR20996365	2022-07-24	FALSE
SRR20996364	2022-07-24	FALSE
SRR20996363	2022-07-24	FALSE
SRR20996362	2022-07-24	TRUE
SRR20996361	2022-07-24	FALSE
SRR20996360	2022-07-24	FALSE
SRR20996359	2022-07-22	FALSE
SRR20996358	2022-07-25	FALSE
SRR20996357	2022-07-28	FALSE
SRR20996356	2022-07-28	TRUE
SRR20996355	2022-07-27	FALSE
SRR20996354	2022-07-28	FALSE
SRR20996353	2022-07-28	FALSE
SRR20996352	2022-07-28	FALSE
SRR20996351	2022-07-28	TRUE
SRR20996350	2022-07-28	TRUE
SRR20996349	2022-07-28	FALSE
SRR20996348	2022-07-27	FALSE
SRR20996347	2022-07-25	TRUE
SRR20996346	2022-07-25	TRUE
SRR20996345	2022-07-25	FALSE
SRR20996344	2022-07-25	FALSE
SRR20996343	2022-07-24	FALSE
SRR20996342	2022-07-26	TRUE
SRR20996341	2022-07-26	TRUE
SRR20996340	2022-07-27	FALSE
SRR20996339	2022-07-27	TRUE
SRR20996338	2022-07-26	FALSE
SRR20996337	2022-07-26	FALSE
SRR20996336	2022-07-26	FALSE
SRR20996335	2022-07-26	FALSE
SRR20996334	2022-07-28	TRUE
SRR20996333	2022-07-28	FALSE
SRR20996332	2022-07-28	TRUE
SRR20996331	2022-07-28	TRUE
SRR20996330	2022-07-28	FALSE
SRR20996329	2022-07-28	FALSE
SRR20996328	2022-07-28	TRUE
SRR20996327	2022-07-28	FALSE
SRR20996326	2022-07-28	TRUE
SRR20996325	2022-07-28	FALSE
SRR20996324	2022-07-28	TRUE
SRR20996323	2022-07-28	FALSE
SRR20996322	2022-07-28	TRUE
SRR20996321	2022-07-30	FALSE
SRR20996320	2022-07-30	TRUE
SRR20996319	2022-07-30	FALSE
SRR20996318	2022-07-30	FALSE
SRR20996317	2022-07-30	TRUE
SRR20996316	2022-07-30	FALSE
SRR20996315	2022-07-27	FALSE
SRR20996314	2022-07-27	FALSE
SRR20996313	2022-07-27	TRUE
SRR20996312	2022-07-22	FALSE
SRR20996311	2022-07-22	TRUE
SRR20996310	2022-07-25	TRUE
SRR20996309	2022-07-22	FALSE
SRR20996308	2022-07-25	TRUE
SRR20996307	2022-07-28	FALSE
SRR20996306	2022-07-25	TRUE
SRR20996305	2022-07-23	TRUE
SRR20996304	2022-07-23	TRUE
SRR20996303	2022-07-25	TRUE
SRR20996302	2022-07-24	FALSE
SRR20996301	2022-07-25	TRUE
SRR20996300	2022-07-25	TRUE
SRR20996299	2022-07-26	TRUE
SRR20996298	2022-07-22	FALSE
SRR20996297	2022-07-25	FALSE
SRR20996296	2022-07-25	FALSE
SRR20996295	2022-07-25	FALSE
SRR20996294	2022-07-25	TRUE
SRR20996293	2022-07-25	TRUE
SRR20996292	2022-07-24	TRUE
SRR20996291	2022-07-25	TRUE
SRR20996290	2022-07-25	FALSE
SRR20996289	2022-07-25	TRUE
SRR20996288	2022-07-25	FALSE
SRR20996287	2022-07-25	FALSE
SRR20996286	2022-07-25	FALSE
SRR20996285	2022-07-25	FALSE
SRR20996284	2022-07-25	TRUE
SRR20996283	2022-07-25	FALSE
SRR20996282	2022-07-24	FALSE
SRR20996281	2022-07-24	FALSE
SRR20996280	2022-07-25	FALSE
SRR20996279	2022-07-23	TRUE
SRR20996278	2022-07-25	FALSE
SRR20996277	2022-07-25	TRUE
SRR20996276	2022-07-25	FALSE
SRR20996275	2022-07-25	TRUE
SRR20996274	2022-07-22	FALSE
SRR20996273	2022-07-22	FALSE
SRR20996272	2022-07-22	FALSE
SRR20996271	2022-07-22	FALSE
SRR20996270	2022-07-21	TRUE
SRR20996269	2022-07-21	TRUE
SRR20996268	2022-07-26	TRUE
SRR20996267	2022-07-26	TRUE
SRR20996266	2022-07-26	TRUE
SRR20996265	2022-07-26	TRUE
SRR20996264	2022-07-26	TRUE
SRR20996263	2022-07-26	FALSE
SRR20996262	2022-07-21	TRUE
SRR20996261	2022-07-22	FALSE
SRR20996260	2022-07-22	FALSE
SRR20996259	2022-07-21	FALSE
SRR20996258	2022-07-22	FALSE
SRR20996257	2022-07-22	FALSE
SRR20996256	2022-07-22	FALSE
SRR20996255	2022-07-22	FALSE
SRR20996254	2022-07-22	FALSE
SRR20996253	2022-07-22	FALSE
SRR20996252	2022-07-22	FALSE
SRR20996251	2022-07-22	FALSE
SRR20996250	2022-07-22	FALSE
SRR20996249	2022-07-22	TRUE
SRR20996248	2022-07-22	FALSE
SRR20996247	2022-07-22	FALSE
SRR20996246	2022-07-22	FALSE
SRR20996245	2022-07-22	TRUE
SRR20996244	2022-07-22	FALSE
SRR20996243	2022-07-22	FALSE
SRR20996242	2022-07-22	FALSE
SRR20996241	2022-07-22	TRUE
SRR20996240	2022-07-22	TRUE
SRR20996239	2022-07-22	TRUE
SRR20996238	2022-07-22	FALSE
SRR20996237	2022-07-22	FALSE
SRR20996236	2022-07-22	FALSE
SRR20996235	2022-07-22	FALSE
SRR20996234	2022-07-22	FALSE
SRR20996233	2022-07-21	FALSE
SRR20996232	2022-07-21	FALSE
SRR20996231	2022-07-21	TRUE
SRR20996230	2022-07-21	FALSE
SRR20996229	2022-07-21	TRUE
SRR20996228	2022-07-21	FALSE
SRR20996227	2022-07-21	FALSE
SRR20996226	2022-07-21	TRUE
SRR20996225	2022-07-20	FALSE
SRR20996224	2022-07-21	FALSE
SRR20996223	2022-07-21	FALSE
SRR20996222	2022-07-21	FALSE
SRR20996221	2022-07-21	TRUE
SRR20996220	2022-07-21	FALSE
SRR20996219	2022-07-20	FALSE
SRR20996218	2022-07-22	FALSE
SRR20996217	2022-07-22	FALSE
SRR20996216	2022-07-21	FALSE
SRR20996215	2022-07-22	FALSE
SRR20996214	2022-07-22	FALSE
SRR20996213	2022-07-22	FALSE
SRR20996212	2022-07-21	TRUE
SRR20996211	2022-07-22	TRUE
SRR20996210	2022-07-22	TRUE
SRR20996209	2022-07-22	FALSE
SRR20996208	2022-07-22	FALSE
SRR20996207	2022-07-20	TRUE
SRR20996206	2022-07-22	TRUE
SRR20996205	2022-07-22	FALSE
SRR20996204	2022-07-22	FALSE
SRR20996203	2022-07-22	FALSE
SRR20996202	2022-07-22	FALSE
SRR20996201	2022-07-22	FALSE
SRR20996200	2022-07-22	TRUE
SRR20996199	2022-07-22	TRUE
SRR20996198	2022-07-22	FALSE
SRR20996197	2022-07-22	TRUE
SRR20996196	2022-07-22	FALSE
SRR20996195	2022-07-22	TRUE
SRR20996194	2022-07-22	FALSE
SRR20996193	2022-07-22	TRUE
SRR20996192	2022-07-22	FALSE
SRR20996191	2022-07-22	TRUE
SRR20996190	2022-07-22	TRUE
SRR20996189	2022-07-22	FALSE
SRR20996188	2022-07-22	FALSE
SRR20996187	2022-07-22	FALSE
SRR20996186	2022-07-22	TRUE
SRR20996185	2022-07-22	FALSE
SRR20996184	2022-07-22	FALSE
SRR20996183	2022-07-24	TRUE
SRR20996182	2022-07-26	FALSE
SRR20996181	2022-07-24	FALSE
