## Supplemental Table 1 for "Genome data artifacts and functional studies of deletion repair in the BA.1 SARS-CoV-2 spike protein" (part 6 of 36)

run_accession	collection_date	Analyzed subset
SRR20996180	2022-07-24	FALSE
SRR20996179	2022-07-26	FALSE
SRR20996178	2022-07-27	FALSE
SRR20996177	2022-07-27	FALSE
SRR20996176	2022-07-27	FALSE
SRR20996175	2022-07-26	FALSE
SRR20996174	2022-07-25	TRUE
SRR20996173	2022-07-25	TRUE
SRR20996172	2022-07-26	FALSE
SRR20996171	2022-07-26	TRUE
SRR20996170	2022-07-26	FALSE
SRR20996169	2022-07-26	TRUE
SRR20996168	2022-07-25	FALSE
SRR20996167	2022-07-26	TRUE
SRR20996166	2022-07-26	FALSE
SRR20996165	2022-07-26	TRUE
SRR20996164	2022-07-26	TRUE
SRR20996163	2022-07-26	FALSE
SRR20996162	2022-07-22	FALSE
SRR20996161	2022-07-22	FALSE
SRR20996160	2022-07-21	TRUE
SRR20996159	2022-07-21	TRUE
SRR20996158	2022-07-21	TRUE
SRR20996157	2022-07-21	FALSE
SRR20996156	2022-07-22	TRUE
SRR20996155	2022-07-22	TRUE
SRR20996154	2022-07-22	FALSE
SRR20996153	2022-07-21	FALSE
SRR20996152	2022-07-22	FALSE
SRR20996151	2022-07-22	FALSE
SRR20996150	2022-07-22	FALSE
SRR20996149	2022-07-22	FALSE
SRR20996148	2022-07-22	TRUE
SRR20996147	2022-07-21	FALSE
SRR20996146	2022-07-21	FALSE
SRR20996145	2022-07-21	TRUE
SRR20996144	2022-07-21	FALSE
SRR20996143	2022-07-21	TRUE
SRR20996142	2022-07-21	FALSE
SRR20996141	2022-07-21	FALSE
SRR20996140	2022-07-21	FALSE
SRR20996139	2022-07-21	TRUE
SRR20996138	2022-07-22	FALSE
SRR20996137	2022-07-21	FALSE
SRR20996136	2022-07-21	FALSE
SRR20996135	2022-07-22	TRUE
SRR20996134	2022-07-21	FALSE
SRR20996133	2022-07-22	TRUE
SRR20996132	2022-07-22	FALSE
SRR20996131	2022-07-22	FALSE
SRR20996130	2022-07-22	FALSE
SRR20996129	2022-07-22	FALSE
SRR20996128	2022-07-22	TRUE
SRR20996127	2022-07-22	TRUE
SRR20996126	2022-07-22	FALSE
SRR20996125	2022-07-22	TRUE
SRR20996124	2022-07-22	TRUE
SRR20996123	2022-07-22	TRUE
SRR20996122	2022-07-22	FALSE
SRR20996121	2022-07-20	TRUE
SRR20996120	2022-07-21	TRUE
SRR20996119	2022-07-21	FALSE
SRR20996118	2022-07-21	FALSE
SRR20996117	2022-07-21	FALSE
SRR20996116	2022-07-21	FALSE
SRR20996115	2022-07-21	FALSE
SRR20996114	2022-07-21	FALSE
SRR20996113	2022-07-21	TRUE
SRR20996112	2022-07-22	TRUE
SRR20996111	2022-07-22	TRUE
SRR20996110	2022-07-22	FALSE
SRR20996109	2022-07-22	FALSE
SRR20996108	2022-07-21	FALSE
SRR20996107	2022-07-21	FALSE
SRR20996106	2022-07-22	TRUE
SRR20996105	2022-07-21	FALSE
SRR20996104	2022-07-21	FALSE
SRR20996103	2022-07-20	TRUE
SRR20996102	2022-07-22	TRUE
SRR20996101	2022-07-22	TRUE
SRR20996100	2022-07-22	FALSE
SRR20996099	2022-07-22	FALSE
SRR20996098	2022-07-25	FALSE
SRR20996097	2022-07-25	TRUE
SRR20996096	2022-07-25	TRUE
SRR20996095	2022-07-25	TRUE
SRR20996094	2022-07-24	FALSE
SRR20996093	2022-07-24	FALSE
SRR20996092	2022-07-25	FALSE
SRR20996091	2022-07-24	FALSE
SRR20996090	2022-07-25	TRUE
SRR20996089	2022-07-26	FALSE
SRR20996088	2022-07-22	FALSE
SRR20996087	2022-07-22	FALSE
SRR20996086	2022-07-22	TRUE
SRR20996085	2022-07-22	TRUE
SRR20996084	2022-07-22	TRUE
SRR20996083	2022-07-22	TRUE
SRR20996082	2022-07-22	FALSE
SRR20996081	2022-07-22	FALSE
SRR20996080	2022-07-22	TRUE
SRR20996079	2022-07-22	TRUE
SRR20996078	2022-07-22	FALSE
SRR20996077	2022-07-22	TRUE
SRR20996076	2022-07-22	FALSE
SRR20996075	2022-07-22	FALSE
SRR20996074	2022-07-22	FALSE
SRR20996073	2022-07-22	FALSE
SRR20996072	2022-07-22	FALSE
SRR20996071	2022-07-22	FALSE
SRR20996070	2022-07-22	FALSE
SRR20996069	2022-07-22	FALSE
SRR20996068	2022-07-22	TRUE
SRR20996067	2022-07-22	TRUE
SRR20996066	2022-07-22	FALSE
SRR20996065	2022-07-21	TRUE
SRR20996064	2022-07-22	FALSE
SRR20996063	2022-07-22	FALSE
SRR20996062	2022-07-22	FALSE
SRR20996061	2022-07-22	FALSE
SRR20996060	2022-07-22	FALSE
SRR20996059	2022-07-22	FALSE
SRR20996058	2022-07-22	FALSE
SRR20996057	2022-07-22	FALSE
SRR20996056	2022-07-22	TRUE
SRR20996055	2022-07-22	FALSE
SRR20996054	2022-07-22	FALSE
SRR20996053	2022-07-22	FALSE
SRR20996052	2022-07-22	TRUE
SRR20996051	2022-07-22	FALSE
SRR20996050	2022-07-22	FALSE
SRR20996049	2022-07-21	FALSE
SRR20996048	2022-07-22	TRUE
SRR20996047	2022-07-22	FALSE
SRR20996046	2022-07-22	FALSE
SRR20996045	2022-07-22	TRUE
SRR20996044	2022-07-21	TRUE
SRR20996043	2022-07-22	TRUE
SRR20996042	2022-07-22	FALSE
SRR20996041	2022-07-22	FALSE
SRR20996040	2022-07-22	FALSE
SRR20996039	2022-07-22	FALSE
SRR20996038	2022-07-22	FALSE
SRR20996037	2022-07-22	TRUE
SRR20996036	2022-07-21	FALSE
SRR20996035	2022-07-21	FALSE
SRR20996034	2022-07-23	TRUE
SRR20996033	2022-07-24	FALSE
SRR20996032	2022-07-23	FALSE
SRR20996031	2022-07-24	FALSE
SRR20996030	2022-07-23	FALSE
SRR20996029	2022-07-24	FALSE
SRR20996028	2022-07-24	TRUE
SRR20996027	2022-07-24	FALSE
SRR20996026	2022-07-24	FALSE
SRR20996025	2022-07-24	FALSE
SRR20996024	2022-07-23	TRUE
SRR20996023	2022-07-24	TRUE
SRR20996022	2022-07-24	TRUE
SRR20996021	2022-07-23	FALSE
SRR20996020	2022-07-23	TRUE
SRR20996019	2022-07-24	FALSE
SRR20996018	2022-07-24	TRUE
SRR20996017	2022-07-24	FALSE
SRR20996016	2022-07-24	FALSE
SRR20996015	2022-07-24	FALSE
SRR20996014	2022-07-24	FALSE
SRR20996013	2022-07-24	FALSE
SRR20996012	2022-07-24	FALSE
SRR20996011	2022-07-23	TRUE
SRR20996010	2022-07-22	FALSE
SRR20996009	2022-07-22	FALSE
SRR20996008	2022-07-22	FALSE
SRR20996007	2022-07-22	FALSE
SRR20996006	2022-07-22	TRUE
SRR20996005	2022-07-22	FALSE
SRR20996004	2022-07-22	FALSE
SRR20996003	2022-07-22	TRUE
SRR20996002	2022-07-24	TRUE
SRR20996001	2022-07-24	FALSE
SRR20996000	2022-07-24	TRUE
SRR20995999	2022-07-22	FALSE
SRR20995998	2022-07-23	TRUE
SRR20995997	2022-07-23	FALSE
SRR20995996	2022-07-23	FALSE
SRR20995995	2022-07-24	FALSE
SRR20995994	2022-07-24	TRUE
SRR20995993	2022-07-23	FALSE
SRR20995992	2022-07-22	FALSE
SRR20995991	2022-07-23	FALSE
SRR20995990	2022-07-24	FALSE
SRR20995989	2022-07-24	FALSE
SRR20995988	2022-07-24	FALSE
SRR20995987	2022-07-24	TRUE
SRR20995986	2022-07-23	FALSE
SRR20995985	2022-07-24	TRUE
SRR20995984	2022-07-24	TRUE
SRR20995983	2022-07-24	FALSE
SRR20995982	2022-07-24	FALSE
SRR20995981	2022-07-24	FALSE
SRR20995980	2022-07-24	FALSE
SRR20995979	2022-07-23	FALSE
SRR20995978	2022-07-24	FALSE
SRR20995977	2022-07-24	TRUE
SRR20995976	2022-07-24	FALSE
SRR20995975	2022-07-24	FALSE
SRR20995974	2022-07-24	TRUE
SRR20995973	2022-07-23	FALSE
SRR20995972	2022-07-22	TRUE
SRR20995971	2022-07-23	FALSE
SRR20995970	2022-07-24	FALSE
SRR20995969	2022-07-23	FALSE
SRR20995968	2022-07-23	FALSE
SRR20995967	2022-07-23	FALSE
SRR20995966	2022-07-24	FALSE
SRR20995965	2022-07-24	FALSE
SRR20995964	2022-07-24	FALSE
SRR20995963	2022-07-24	FALSE
SRR20995962	2022-07-24	TRUE
SRR20995961	2022-07-24	FALSE
SRR20995960	2022-07-23	FALSE
SRR20995959	2022-07-24	FALSE
SRR20995958	2022-07-24	FALSE
SRR20995957	2022-07-23	FALSE
SRR20995956	2022-07-24	FALSE
SRR20995955	2022-07-24	TRUE
SRR20995954	2022-07-24	TRUE
SRR20995953	2022-07-24	FALSE
SRR20995952	2022-07-24	FALSE
SRR20995951	2022-07-24	FALSE
SRR20995950	2022-07-24	TRUE
SRR20995949	2022-07-24	TRUE
SRR20995948	2022-07-24	TRUE
SRR20995947	2022-07-24	FALSE
SRR20995946	2022-07-24	FALSE
SRR20995945	2022-07-23	TRUE
SRR20995944	2022-07-28	FALSE
SRR20995943	2022-07-28	FALSE
SRR20995942	2022-07-28	FALSE
SRR20995941	2022-07-27	FALSE
SRR20995940	2022-07-28	FALSE
SRR20995939	2022-07-27	FALSE
SRR20995938	2022-07-28	FALSE
SRR20995937	2022-07-28	TRUE
SRR20995936	2022-07-28	TRUE
SRR20995935	2022-07-28	TRUE
SRR20995934	2022-07-28	TRUE
SRR20995933	2022-07-28	FALSE
SRR20995932	2022-07-28	TRUE
SRR20995931	2022-07-27	FALSE
SRR20995930	2022-07-27	TRUE
SRR20995929	2022-07-27	TRUE
SRR20995928	2022-07-27	FALSE
SRR20995927	2022-07-27	FALSE
SRR20995926	2022-07-27	FALSE
SRR20995925	2022-07-27	TRUE
SRR20995924	2022-07-27	FALSE
SRR20995923	2022-07-26	FALSE
SRR20995922	2022-07-26	TRUE
SRR20995921	2022-07-26	FALSE
SRR20995920	2022-07-26	FALSE
SRR20995919	2022-07-26	TRUE
SRR20995918	2022-07-26	FALSE
SRR20995917	2022-07-26	FALSE
SRR20995916	2022-07-26	TRUE
SRR20995915	2022-07-26	TRUE
SRR20995914	2022-07-26	FALSE
SRR20995913	2022-07-25	FALSE
SRR20995912	2022-07-29	TRUE
SRR20995911	2022-07-29	TRUE
SRR20995910	2022-07-29	FALSE
SRR20995909	2022-07-27	FALSE
SRR20995908	2022-07-26	TRUE
SRR20995907	2022-07-26	TRUE
SRR20995906	2022-07-26	FALSE
SRR20995905	2022-07-26	TRUE
SRR20995904	2022-07-26	FALSE
SRR20995903	2022-07-26	FALSE
SRR20995902	2022-07-26	FALSE
SRR20995901	2022-07-27	FALSE
SRR20995900	2022-07-27	FALSE
SRR20995899	2022-07-27	TRUE
SRR20995898	2022-07-27	TRUE
SRR20995897	2022-07-27	FALSE
SRR20995896	2022-07-27	FALSE
SRR20995895	2022-07-29	FALSE
SRR20995894	2022-07-29	TRUE
SRR20995893	2022-07-29	FALSE
SRR20995892	2022-07-29	FALSE
SRR20995891	2022-07-26	TRUE
SRR20995890	2022-07-26	FALSE
SRR20995889	2022-07-28	TRUE
SRR20995888	2022-07-28	FALSE
SRR20995887	2022-07-28	TRUE
SRR20995886	2022-07-28	FALSE
SRR20995885	2022-07-28	FALSE
SRR20995884	2022-07-28	TRUE
SRR20995883	2022-07-28	FALSE
SRR20995882	2022-07-28	FALSE
SRR20995881	2022-07-27	TRUE
SRR20995880	2022-07-29	TRUE
SRR20995879	2022-07-29	FALSE
SRR20995878	2022-07-29	TRUE
SRR20995877	2022-07-29	TRUE
SRR20995876	2022-07-29	FALSE
SRR20995875	2022-07-29	FALSE
SRR20995874	2022-07-29	TRUE
SRR20995873	2022-07-29	FALSE
SRR20995872	2022-07-29	TRUE
SRR20995871	2022-07-29	TRUE
SRR20995870	2022-07-28	FALSE
SRR20995869	2022-07-29	FALSE
SRR20995868	2022-07-29	TRUE
SRR20995867	2022-07-29	TRUE
SRR20995866	2022-07-29	FALSE
SRR20995865	2022-07-29	FALSE
SRR20995864	2022-07-29	TRUE
SRR20995863	2022-07-29	FALSE
SRR20995862	2022-07-28	FALSE
SRR20995861	2022-07-29	FALSE
SRR20995860	2022-07-29	FALSE
SRR20995859	2022-07-29	TRUE
SRR20995858	2022-07-27	FALSE
SRR20995857	2022-07-27	FALSE
SRR20995856	2022-07-28	FALSE
SRR20995855	2022-07-28	FALSE
SRR20995854	2022-07-28	TRUE
SRR20995853	2022-07-28	FALSE
SRR20995852	2022-07-27	FALSE
SRR20995851	2022-07-27	TRUE
SRR20995850	2022-07-28	FALSE
SRR20995849	2022-07-28	FALSE
SRR20995848	2022-07-26	TRUE
SRR20995847	2022-07-26	FALSE
SRR20995846	2022-07-26	FALSE
SRR20995845	2022-07-26	FALSE
SRR20995844	2022-07-26	FALSE
SRR20995843	2022-07-26	FALSE
SRR20995842	2022-07-26	FALSE
SRR20995841	2022-07-26	TRUE
SRR20995840	2022-07-26	FALSE
SRR20995839	2022-07-26	TRUE
SRR20995838	2022-07-26	FALSE
SRR20995837	2022-07-26	FALSE
SRR20995836	2022-07-26	FALSE
SRR20995835	2022-07-26	FALSE
SRR20995834	2022-07-26	TRUE
SRR20994228	2022-07-25	TRUE
SRR20994227	2022-07-26	TRUE
SRR20994226	2022-07-25	TRUE
SRR20994225	2022-07-25	FALSE
SRR20994224	2022-07-25	FALSE
SRR20994223	2022-07-25	TRUE
SRR20994222	2022-07-25	FALSE
SRR20994221	2022-07-25	FALSE
SRR20994220	2022-07-26	FALSE
SRR20994219	2022-07-26	TRUE
SRR20994218	2022-07-26	FALSE
SRR20994217	2022-07-26	FALSE
SRR20994216	2022-07-25	FALSE
SRR20994215	2022-07-26	FALSE
SRR20994214	2022-07-26	FALSE
SRR20994213	2022-07-26	TRUE
SRR20994212	2022-07-26	TRUE
SRR20994211	2022-07-26	FALSE
SRR20994210	2022-07-26	TRUE
SRR20994209	2022-07-26	FALSE
SRR20994208	2022-07-26	FALSE
SRR20994207	2022-07-26	FALSE
SRR20994206	2022-07-26	TRUE
SRR20994205	2022-07-25	FALSE
SRR20994204	2022-07-26	FALSE
SRR20994203	2022-07-27	TRUE
SRR20994202	2022-07-27	FALSE
SRR20994201	2022-07-27	FALSE
SRR20994200	2022-07-27	FALSE
SRR20994199	2022-07-27	FALSE
SRR20994198	2022-07-27	TRUE
SRR20994197	2022-07-27	FALSE
SRR20994196	2022-07-27	TRUE
SRR20994195	2022-07-27	FALSE
SRR20994194	2022-07-25	TRUE
SRR20994193	2022-07-27	FALSE
SRR20994192	2022-07-27	TRUE
SRR20994191	2022-07-27	FALSE
SRR20994190	2022-07-28	TRUE
SRR20994189	2022-07-28	FALSE
SRR20994188	2022-07-28	TRUE
SRR20994187	2022-07-28	FALSE
SRR20994186	2022-07-28	FALSE
SRR20994185	2022-07-28	FALSE
SRR20994184	2022-07-28	FALSE
SRR20994183	2022-07-25	FALSE
SRR20994182	2022-07-28	TRUE
SRR20994181	2022-07-28	TRUE
SRR20994180	2022-07-28	FALSE
SRR20994179	2022-07-28	FALSE
SRR20994178	2022-07-29	FALSE
SRR20994177	2022-07-29	FALSE
SRR20994176	2022-07-29	FALSE
SRR20994175	2022-07-29	FALSE
SRR20994174	2022-07-29	FALSE
SRR20994173	2022-07-29	TRUE
SRR20994172	2022-07-26	FALSE
SRR20994171	2022-07-28	FALSE
SRR20994170	2022-07-27	FALSE
SRR20994169	2022-07-28	TRUE
SRR20994165	2022-07-04	FALSE
SRR20994164	2022-07-12	FALSE
SRR20994163	2022-07-28	FALSE
SRR20994162	2022-07-28	FALSE
SRR20994161	2022-07-28	FALSE
SRR20994160	2022-07-28	TRUE
SRR20994159	2022-07-28	FALSE
SRR20994158	2022-07-28	FALSE
SRR20994157	2022-07-28	FALSE
SRR20994156	2022-07-28	FALSE
SRR20994155	2022-07-28	FALSE
SRR20994154	2022-07-28	TRUE
SRR20994153	2022-07-13	TRUE
SRR20994152	2022-07-29	TRUE
SRR20994151	2022-07-29	FALSE
SRR20994150	2022-07-29	FALSE
SRR20994149	2022-07-29	FALSE
SRR20994148	2022-07-29	FALSE
SRR20994147	2022-07-29	TRUE
SRR20994146	2022-07-29	TRUE
SRR20994145	2022-07-29	FALSE
SRR20994144	2022-07-29	TRUE
SRR20994142	2022-07-17	FALSE
SRR20994141	2022-07-18	TRUE
SRR20994140	2022-07-21	FALSE
SRR20994139	2022-06-28	FALSE
SRR20994138	2022-07-24	FALSE
SRR20994137	2022-07-28	FALSE
SRR20994136	2022-07-28	FALSE
SRR20994135	2022-07-27	FALSE
SRR20994134	2022-07-27	FALSE
SRR20994133	2022-07-27	FALSE
SRR20994132	2022-07-23	FALSE
SRR20994131	2022-07-23	TRUE
SRR20994130	2022-07-26	FALSE
SRR20994129	2022-07-26	FALSE
SRR20994128	2022-07-26	TRUE
SRR20994127	2022-07-26	TRUE
SRR20994126	2022-07-21	TRUE
SRR20994125	2022-07-23	FALSE
SRR20994124	2022-07-26	FALSE
SRR20994123	2022-06-29	TRUE
SRR20994122	2022-06-23	FALSE
SRR20994121	2022-07-28	FALSE
SRR20994120	2022-07-15	FALSE
SRR20994119	2022-07-28	FALSE
SRR20994118	2022-07-27	FALSE
SRR20994117	2022-07-06	FALSE
SRR20994116	2022-07-27	FALSE
SRR20994115	2022-07-26	TRUE
SRR20994114	2022-07-26	FALSE
SRR20994113	2022-07-27	FALSE
SRR20994112	2022-07-21	FALSE
SRR20994111	2022-07-27	FALSE
SRR20994110	2022-07-27	FALSE
SRR20994109	2022-07-27	FALSE
SRR20994108	2022-07-20	FALSE
SRR20994107	2022-07-27	FALSE
SRR20994106	2022-07-22	TRUE
SRR20994105	2022-07-25	TRUE
SRR20994104	2022-07-26	TRUE
SRR20994103	2022-07-28	FALSE
SRR20994102	2022-07-26	TRUE
SRR20994101	2022-07-26	FALSE
SRR20994100	2022-07-26	FALSE
SRR20994099	2022-07-26	FALSE
SRR20994098	2022-07-20	FALSE
SRR20994097	2022-07-27	TRUE
SRR20993839	2022-07-11	FALSE
SRR20993838	2022-07-12	TRUE
SRR20993837	2022-07-25	FALSE
SRR20993836	2022-07-28	FALSE
SRR20993835	2022-07-28	FALSE
SRR20993834	2022-07-29	TRUE
SRR20993833	2022-07-29	FALSE
SRR20993832	2022-07-29	FALSE
SRR20993831	2022-07-29	FALSE
SRR20993829	2022-07-30	FALSE
SRR20993828	2022-07-30	FALSE
SRR20993827	2022-07-13	TRUE
SRR20993817	2022-07-27	FALSE
SRR20993816	2022-07-27	FALSE
SRR20993815	2022-07-27	FALSE
SRR20993814	2022-07-27	FALSE
SRR20993813	2022-07-27	TRUE
SRR20993812	2022-07-28	TRUE
SRR20993811	2022-07-28	TRUE
SRR20993455	2021-12-20	FALSE
SRR20993454	2021-12-20	TRUE
SRR20993453	2021-12-22	TRUE
SRR20993452	2021-12-22	FALSE
SRR20993451	2021-12-22	FALSE
SRR20993450	2021-12-22	TRUE
SRR20993449	2021-12-22	FALSE
SRR20993448	2021-12-22	TRUE
SRR20993447	2021-12-22	FALSE
SRR20993446	2021-12-11	TRUE
SRR20993445	2021-12-09	TRUE
SRR20993444	2021-12-10	FALSE
SRR20993443	2021-12-20	FALSE
SRR20993442	2021-12-12	FALSE
SRR20993441	2021-12-13	TRUE
SRR20993440	2021-12-10	TRUE
SRR20993439	2021-12-10	FALSE
SRR20993438	2021-12-14	TRUE
SRR20993437	2021-12-13	TRUE
SRR20993436	2021-12-13	TRUE
SRR20993435	2021-12-14	TRUE
SRR20993434	2021-12-21	FALSE
SRR20993433	2021-12-11	FALSE
SRR20993432	2021-12-20	FALSE
SRR20993431	2021-12-13	FALSE
SRR20993430	2021-12-10	FALSE
SRR20993429	2021-12-15	FALSE
SRR20993428	2021-12-11	TRUE
SRR20993427	2021-12-21	FALSE
SRR20993426	2021-12-16	FALSE
SRR20993425	2021-12-22	FALSE
SRR20993424	2021-12-12	FALSE
SRR20993423	2021-12-20	TRUE
SRR20993422	2021-12-14	FALSE
SRR20993421	2021-12-20	TRUE
SRR20993420	2021-12-22	FALSE
SRR20993419	2021-12-22	FALSE
SRR20993418	2021-12-22	FALSE
SRR20993417	2021-12-22	TRUE
SRR20993416	2021-12-22	TRUE
SRR20993415	2021-12-11	TRUE
SRR20993414	2021-12-27	FALSE
SRR20993413	2021-12-27	FALSE
SRR20993412	2021-12-20	TRUE
SRR20993411	2021-12-20	FALSE
SRR20993410	2021-12-21	TRUE
SRR20993409	2021-12-22	FALSE
SRR20993408	2021-12-22	FALSE
SRR20992802	2022-06-14	TRUE
SRR20992801	2022-06-14	FALSE
SRR20992800	2022-06-13	FALSE
SRR20992799	2022-06-13	FALSE
SRR20992798	2022-06-16	FALSE
SRR20992797	2022-06-16	FALSE
SRR20992796	2022-06-16	FALSE
SRR20992704	2021-11-18	TRUE
SRR20992703	2021-11-18	FALSE
SRR20992702	2021-11-20	FALSE
SRR20992701	2021-11-16	FALSE
SRR20992700	2021-11-17	FALSE
SRR20992699	2021-11-19	FALSE
SRR20992698	2021-11-19	FALSE
SRR20992697	2021-11-16	TRUE
SRR20992696	2021-11-16	FALSE
SRR20992695	2021-11-16	TRUE
SRR20992694	2021-11-19	FALSE
SRR20992693	2021-11-19	FALSE
SRR20992692	2021-11-16	FALSE
SRR20992691	2021-11-20	TRUE
SRR20992690	2021-11-16	FALSE
SRR20992689	2021-11-16	FALSE
SRR20992688	2021-11-20	TRUE
SRR20992687	2021-11-20	TRUE
SRR20992686	2021-11-17	FALSE
SRR20992685	2021-11-16	FALSE
SRR20992684	2021-11-20	TRUE
SRR20992683	2021-11-21	TRUE
SRR20992682	2021-11-16	FALSE
SRR20992681	2021-11-21	FALSE
SRR20992680	2021-11-20	FALSE
SRR20992679	2021-11-16	FALSE
SRR20992678	2021-11-19	TRUE
SRR20992677	2021-11-20	FALSE
SRR20992676	2021-11-21	FALSE
SRR20992675	2021-11-20	FALSE
SRR20992674	2021-11-15	FALSE
SRR20992673	2021-11-19	TRUE
SRR20992672	2021-11-16	TRUE
SRR20992671	2021-11-16	TRUE
SRR20992670	2021-11-17	FALSE
SRR20992669	2021-11-16	FALSE
SRR20992668	2021-11-16	FALSE
SRR20992667	2021-11-17	FALSE
SRR20992666	2021-11-19	FALSE
SRR20992665	2021-11-19	FALSE
SRR20992664	2021-11-16	FALSE
SRR20992663	2021-11-16	FALSE
SRR20992662	2021-11-20	TRUE
SRR20992661	2021-11-17	FALSE
SRR20992660	2021-11-19	FALSE
SRR20992659	2021-11-16	FALSE
SRR20992658	2021-11-20	FALSE
SRR20992657	2021-11-20	TRUE
SRR20992656	2021-11-21	FALSE
SRR20992655	2021-11-21	FALSE
SRR20992654	2021-11-20	FALSE
SRR20992653	2021-11-15	TRUE
SRR20992652	2021-11-19	TRUE
SRR20992651	2021-11-20	FALSE
SRR20992650	2021-11-17	FALSE
SRR20992649	2021-11-18	FALSE
SRR20992648	2021-11-16	FALSE
SRR20992647	2021-11-19	FALSE
SRR20992646	2021-11-16	FALSE
SRR20992645	2021-11-22	TRUE
SRR20992644	2021-11-19	FALSE
SRR20992643	2021-11-15	FALSE
SRR20992642	2021-11-20	TRUE
SRR20992641	2021-11-16	TRUE
SRR20992640	2021-11-19	FALSE
SRR20992639	2021-11-15	FALSE
SRR20992638	2021-11-20	TRUE
SRR20992637	2021-11-19	TRUE
SRR20992636	2021-11-16	FALSE
SRR20992635	2021-11-17	TRUE
SRR20992634	2021-11-19	FALSE
SRR20992633	2021-11-16	FALSE
SRR20992632	2021-11-16	FALSE
SRR20992631	2021-11-19	TRUE
SRR20992630	2021-11-16	FALSE
SRR20992629	2021-11-16	FALSE
SRR20992628	2021-11-21	FALSE
SRR20992627	2021-11-16	TRUE
SRR20992626	2021-11-17	FALSE
SRR20992625	2021-11-17	FALSE
SRR20992624	2021-11-20	FALSE
SRR20992623	2021-11-16	FALSE
SRR20992622	2021-11-18	FALSE
SRR20992621	2021-11-19	FALSE
SRR20992620	2021-11-19	FALSE
SRR20992619	2021-11-16	FALSE
SRR20992618	2021-11-20	FALSE
SRR20992617	2021-11-20	TRUE
SRR20992616	2021-11-16	TRUE
SRR20992615	2021-11-20	FALSE
SRR20992614	2021-11-16	FALSE
SRR20992613	2021-11-19	TRUE
SRR20992612	2021-11-20	TRUE
SRR20992611	2021-11-15	TRUE
SRR20992610	2021-11-20	TRUE
SRR20992609	2021-11-21	FALSE
SRR20992608	2021-11-16	FALSE
SRR20992607	2021-11-16	TRUE
SRR20992606	2021-11-16	TRUE
SRR20992605	2021-11-19	TRUE
SRR20992604	2021-11-17	TRUE
SRR20992603	2021-11-20	FALSE
SRR20992602	2021-11-21	FALSE
SRR20992601	2021-11-16	FALSE
SRR20992600	2021-11-16	FALSE
SRR20992599	2021-11-16	TRUE
SRR20992598	2021-11-17	FALSE
SRR20992597	2021-11-20	FALSE
SRR20992596	2021-11-16	FALSE
SRR20992595	2021-11-19	FALSE
SRR20992594	2021-11-19	FALSE
SRR20992593	2021-11-19	TRUE
SRR20992592	2021-11-20	FALSE
SRR20992591	2021-11-19	TRUE
SRR20992590	2021-11-16	FALSE
SRR20992589	2021-11-17	FALSE
SRR20992588	2021-11-17	FALSE
SRR20992587	2021-11-20	TRUE
SRR20992586	2021-11-17	FALSE
SRR20992585	2021-11-20	FALSE
SRR20992584	2021-11-19	FALSE
SRR20992583	2021-11-16	TRUE
SRR20992582	2021-11-21	FALSE
SRR20992581	2021-11-20	FALSE
SRR20992580	2021-11-19	FALSE
SRR20992579	2021-11-16	TRUE
SRR20992578	2021-11-15	FALSE
SRR20992577	2021-11-17	FALSE
SRR20992576	2021-11-15	FALSE
SRR20992575	2021-11-19	FALSE
SRR20992574	2021-11-17	FALSE
SRR20992573	2021-11-19	TRUE
SRR20992572	2021-11-19	FALSE
SRR20992571	2021-11-20	FALSE
SRR20992570	2021-11-18	TRUE
SRR20992569	2021-11-19	FALSE
SRR20992568	2021-11-17	FALSE
SRR20992567	2021-11-16	FALSE
SRR20992566	2021-11-19	FALSE
SRR20992565	2021-11-18	FALSE
SRR20992564	2021-11-15	FALSE
SRR20992563	2021-11-18	FALSE
SRR20992562	2021-11-20	FALSE
SRR20992561	2021-11-16	FALSE
SRR20992560	2021-11-16	TRUE
SRR20992559	2021-11-17	FALSE
SRR20992558	2021-11-15	TRUE
SRR20992557	2021-11-20	FALSE
SRR20992556	2021-11-21	TRUE
SRR20992555	2021-11-16	FALSE
SRR20992554	2021-11-16	FALSE
SRR20992553	2021-11-16	FALSE
SRR20992552	2021-11-19	TRUE
SRR20992551	2021-11-17	TRUE
SRR20992550	2021-11-17	TRUE
SRR20992549	2021-11-19	TRUE
SRR20992548	2021-11-16	FALSE
SRR20992547	2021-11-16	FALSE
SRR20992546	2021-11-20	TRUE
SRR20992545	2021-11-16	FALSE
SRR20992544	2021-11-19	TRUE
SRR20992543	2021-11-19	TRUE
SRR20992542	2021-11-19	TRUE
SRR20992541	2021-11-18	FALSE
SRR20992540	2021-11-16	TRUE
SRR20992539	2021-11-21	FALSE
SRR20992538	2021-11-19	TRUE
SRR20992537	2021-11-20	FALSE
SRR20992536	2021-11-16	TRUE
SRR20992535	2021-11-20	FALSE
SRR20992534	2021-11-20	TRUE
SRR20992533	2021-11-17	FALSE
SRR20992532	2021-11-16	FALSE
SRR20992531	2021-11-19	FALSE
SRR20992530	2021-11-19	FALSE
SRR20992529	2021-11-21	TRUE
SRR20992528	2021-11-16	FALSE
SRR20992527	2021-11-16	FALSE
SRR20992526	2021-11-19	FALSE
SRR20992525	2021-11-20	FALSE
SRR20992524	2021-11-20	TRUE
SRR20992523	2021-11-15	FALSE
SRR20992522	2021-11-16	TRUE
SRR20992521	2021-11-16	FALSE
SRR20992520	2021-11-17	FALSE
SRR20992519	2021-11-19	FALSE
SRR20992518	2021-11-20	FALSE
SRR20992517	2021-11-19	FALSE
SRR20992516	2021-11-17	FALSE
SRR20992515	2021-11-19	FALSE
SRR20992514	2021-11-19	FALSE
SRR20992513	2021-11-19	FALSE
SRR20992512	2021-11-16	FALSE
SRR20992511	2021-11-17	FALSE
SRR20992510	2021-11-16	TRUE
SRR20992509	2021-11-19	FALSE
SRR20992508	2021-11-16	TRUE
SRR20992507	2021-11-18	FALSE
SRR20992506	2021-11-17	FALSE
SRR20992505	2021-11-16	TRUE
SRR20992504	2021-11-21	TRUE
SRR20992503	2021-11-17	FALSE
SRR20992502	2021-11-20	TRUE
SRR20992501	2021-11-19	FALSE
SRR20992500	2021-11-19	FALSE
SRR20992499	2021-11-19	TRUE
SRR20992498	2021-11-18	FALSE
SRR20992497	2021-11-20	TRUE
SRR20992496	2021-11-20	FALSE
SRR20992495	2021-11-17	FALSE
SRR20992494	2021-11-16	TRUE
SRR20992493	2021-11-16	TRUE
SRR20992492	2021-11-15	TRUE
SRR20992491	2021-11-19	TRUE
SRR20992490	2021-11-20	TRUE
SRR20992489	2021-11-21	FALSE
SRR20992488	2021-11-20	FALSE
SRR20992487	2021-11-16	FALSE
SRR20992486	2021-11-21	TRUE
SRR20992485	2021-11-16	FALSE
SRR20992484	2021-11-16	TRUE
SRR20992483	2021-11-20	FALSE
SRR20992482	2021-11-16	TRUE
SRR20992481	2021-11-19	FALSE
SRR20992480	2021-11-16	FALSE
SRR20992479	2021-11-19	FALSE
SRR20992478	2021-11-16	TRUE
SRR20992477	2021-11-20	FALSE
SRR20992476	2021-11-19	FALSE
SRR20992475	2021-11-20	TRUE
SRR20992474	2021-11-20	FALSE
SRR20992473	2021-11-19	TRUE
SRR20992472	2021-11-20	FALSE
SRR20992471	2021-11-19	FALSE
SRR20992470	2021-11-16	TRUE
SRR20992469	2021-11-20	FALSE
SRR20992468	2021-11-18	TRUE
SRR20992467	2021-11-16	TRUE
SRR20992466	2021-11-16	FALSE
SRR20992465	2021-11-20	FALSE
SRR20992464	2021-11-20	TRUE
SRR20992463	2021-11-17	FALSE
SRR20992462	2021-11-20	TRUE
SRR20992461	2021-11-22	TRUE
SRR20992460	2021-11-20	TRUE
SRR20992459	2021-11-16	TRUE
SRR20992458	2021-11-16	FALSE
SRR20992457	2021-11-19	TRUE
SRR20992456	2021-11-16	FALSE
SRR20992455	2021-11-19	FALSE
SRR20992454	2021-11-16	FALSE
SRR20992453	2021-11-20	FALSE
SRR20992452	2021-11-21	FALSE
SRR20992451	2021-11-20	TRUE
SRR20992450	2021-11-15	FALSE
SRR20992449	2021-11-19	FALSE
SRR20992448	2021-11-16	TRUE
SRR20992447	2021-11-19	FALSE
SRR20992446	2021-11-16	FALSE
SRR20992445	2021-11-16	FALSE
SRR20992444	2021-11-20	TRUE
SRR20992443	2021-11-17	FALSE
SRR20992442	2021-11-19	FALSE
SRR20992441	2021-11-18	FALSE
SRR20992440	2021-11-16	FALSE
SRR20992439	2021-11-20	FALSE
SRR20992438	2021-11-15	FALSE
SRR20992437	2021-11-20	TRUE
SRR20992436	2021-11-17	FALSE
SRR20992435	2021-11-21	FALSE
SRR20992434	2021-11-15	FALSE
SRR20992433	2021-11-20	FALSE
SRR20992432	2021-11-18	FALSE
SRR20992431	2021-11-18	FALSE
SRR20992430	2021-11-21	FALSE
SRR20992429	2021-11-16	FALSE
SRR20992428	2021-11-18	FALSE
SRR20992427	2021-11-20	FALSE
SRR20992426	2021-11-16	FALSE
SRR20992425	2021-11-16	FALSE
SRR20992424	2021-11-17	TRUE
SRR20992423	2021-11-17	FALSE
SRR20992422	2021-11-17	TRUE
SRR20992421	2021-11-20	TRUE
SRR20992420	2021-11-17	FALSE
SRR20992419	2021-11-16	FALSE
SRR20992418	2021-11-19	TRUE
SRR20992417	2021-11-17	TRUE
SRR20992416	2021-11-16	TRUE
SRR20992415	2021-11-21	FALSE
SRR20992414	2021-11-21	FALSE
SRR20992413	2021-11-16	TRUE
SRR20992412	2021-11-16	FALSE
SRR20992411	2021-11-19	TRUE
SRR20992410	2021-11-18	TRUE
SRR20992409	2021-11-16	TRUE
SRR20992408	2021-11-20	TRUE
SRR20992407	2021-11-17	FALSE
SRR20992406	2021-11-19	TRUE
SRR20992405	2021-11-19	FALSE
SRR20992404	2021-11-19	TRUE
SRR20992403	2021-11-17	TRUE
SRR20992402	2021-11-19	FALSE
SRR20992401	2021-11-19	FALSE
SRR20992400	2021-11-17	FALSE
SRR20992399	2021-11-17	TRUE
SRR20992398	2021-11-16	TRUE
SRR20992397	2021-11-19	TRUE
SRR20992396	2021-11-17	FALSE
SRR20992395	2021-11-21	FALSE
SRR20992394	2021-11-19	FALSE
SRR20992393	2021-11-19	TRUE
SRR20992392	2021-11-15	FALSE
SRR20992391	2021-11-17	FALSE
SRR20992390	2021-11-21	TRUE
SRR20992389	2021-11-20	FALSE
SRR20992388	2021-11-16	TRUE
SRR20992387	2021-11-19	FALSE
SRR20992386	2021-11-20	FALSE
SRR20992385	2021-11-15	TRUE
SRR20992384	2021-11-16	FALSE
SRR20992383	2021-11-16	FALSE
SRR20992382	2021-11-21	FALSE
SRR20992381	2021-11-19	TRUE
SRR20992380	2021-11-19	FALSE
SRR20992379	2021-11-16	FALSE
SRR20992378	2021-11-21	FALSE
SRR20992377	2021-11-19	FALSE
SRR20992376	2021-11-16	TRUE
SRR20992375	2021-11-16	FALSE
SRR20992374	2021-11-17	TRUE
SRR20992373	2021-11-17	FALSE
SRR20992372	2021-11-16	TRUE
SRR20992371	2021-11-18	FALSE
SRR20992370	2021-11-20	FALSE
SRR20992369	2021-11-18	FALSE
SRR20992368	2021-11-18	FALSE
SRR20992367	2021-11-19	TRUE
SRR20992366	2021-11-17	TRUE
SRR20992365	2021-11-16	TRUE
SRR20992364	2021-11-19	TRUE
SRR20992363	2021-11-19	TRUE
SRR20992362	2021-11-16	TRUE
SRR20992361	2021-11-16	FALSE
SRR20992360	2021-11-19	FALSE
SRR20992359	2021-11-16	TRUE
SRR20992358	2021-11-16	FALSE
SRR20992357	2021-11-18	TRUE
SRR20992356	2021-11-16	FALSE
SRR20992355	2021-11-16	FALSE
SRR20992354	2021-11-16	TRUE
SRR20992353	2021-11-16	FALSE
SRR20992352	2021-11-17	FALSE
SRR20992351	2021-11-16	FALSE
SRR20992350	2021-11-20	FALSE
SRR20992349	2021-11-16	FALSE
SRR20992348	2021-11-19	TRUE
SRR20992347	2021-11-16	FALSE
SRR20992346	2021-11-16	TRUE
SRR20992345	2021-11-16	FALSE
SRR20992344	2021-11-16	TRUE
SRR20992343	2021-11-16	TRUE
SRR20992342	2021-11-21	FALSE
SRR20992341	2021-11-19	FALSE
SRR20992340	2021-11-16	FALSE
SRR20992339	2021-11-19	FALSE
SRR20992338	2021-11-19	TRUE
SRR20992337	2021-11-19	FALSE
SRR20992336	2021-11-21	TRUE
SRR20992335	2021-11-20	TRUE
SRR20992334	2021-11-17	FALSE
SRR20992333	2021-11-17	FALSE
SRR20992332	2021-11-16	FALSE
SRR20992331	2021-11-18	FALSE
SRR20992330	2021-11-16	FALSE
SRR20992329	2021-11-17	FALSE
SRR20992328	2021-11-16	FALSE
SRR20992327	2021-11-21	FALSE
SRR20992326	2021-11-16	FALSE
SRR20992325	2021-11-20	FALSE
SRR20992324	2021-11-19	TRUE
SRR20992323	2021-11-20	TRUE
SRR20992322	2021-11-21	FALSE
SRR20992321	2021-11-16	FALSE
SRR20992320	2021-11-19	TRUE
SRR20992319	2021-11-16	FALSE
SRR20992318	2021-11-21	FALSE
SRR20992317	2021-11-17	TRUE
SRR20992316	2021-11-21	TRUE
SRR20992315	2021-11-19	FALSE
SRR20992314	2021-11-16	TRUE
SRR20992313	2021-11-19	FALSE
SRR20992312	2021-11-21	TRUE
SRR20992311	2021-11-19	TRUE
SRR20992310	2021-11-18	FALSE
SRR20992309	2021-11-16	FALSE
SRR20992308	2021-11-20	FALSE
SRR20992307	2021-11-16	FALSE
SRR20992306	2021-11-15	TRUE
SRR20992305	2021-11-16	FALSE
SRR20992304	2021-11-15	TRUE
SRR20992303	2021-11-18	FALSE
SRR20992302	2021-11-16	FALSE
SRR20992301	2021-11-19	TRUE
SRR20992300	2021-11-20	FALSE
SRR20992299	2021-11-16	TRUE
SRR20992298	2021-11-21	TRUE
SRR20992297	2021-11-15	FALSE
SRR20992296	2021-11-20	FALSE
SRR20992295	2021-11-16	FALSE
SRR20992294	2021-11-17	FALSE
SRR20992293	2021-11-15	FALSE
SRR20992292	2021-11-20	FALSE
SRR20992291	2021-11-21	TRUE
SRR20992290	2021-11-19	FALSE
SRR20992289	2021-11-16	TRUE
SRR20992288	2021-11-21	TRUE
SRR20992287	2021-11-16	FALSE
SRR20992286	2021-11-21	FALSE
SRR20992285	2021-11-18	TRUE
SRR20992284	2021-11-19	FALSE
SRR20992283	2021-11-19	FALSE
SRR20992282	2021-11-16	FALSE
SRR20992281	2021-11-16	TRUE
SRR20992280	2021-11-21	FALSE
SRR20992279	2021-11-18	FALSE
SRR20992278	2021-11-19	TRUE
SRR20992277	2021-11-17	FALSE
SRR20992276	2021-11-20	FALSE
SRR20992275	2021-11-19	TRUE
SRR20992274	2021-11-16	TRUE
SRR20992273	2021-11-16	TRUE
SRR20992272	2021-11-16	FALSE
SRR20992271	2021-11-17	FALSE
SRR20992270	2021-11-19	TRUE
SRR20992269	2021-11-18	TRUE
SRR20992268	2021-11-16	TRUE
SRR20992267	2021-11-16	TRUE
SRR20992266	2021-11-19	FALSE
SRR20992265	2021-11-20	TRUE
SRR20992264	2021-11-19	FALSE
SRR20992263	2021-11-21	FALSE
SRR20992262	2021-11-18	TRUE
SRR20992261	2021-11-16	FALSE
SRR20992260	2021-11-19	FALSE
SRR20992259	2021-11-21	FALSE
SRR20992258	2021-11-19	FALSE
SRR20992257	2021-11-19	FALSE
SRR20992256	2021-11-21	TRUE
SRR20992255	2021-11-16	FALSE
SRR20992254	2021-11-19	FALSE
SRR20992253	2021-11-19	TRUE
SRR20992252	2021-11-15	TRUE
SRR20992251	2021-11-21	TRUE
SRR20992250	2021-11-18	FALSE
SRR20992249	2021-11-16	TRUE
SRR20992248	2021-11-20	FALSE
SRR20992247	2021-11-16	TRUE
SRR20992246	2021-11-19	FALSE
SRR20992245	2021-11-16	FALSE
SRR20992244	2021-11-17	FALSE
SRR20992243	2021-11-18	TRUE
SRR20992242	2021-11-18	TRUE
SRR20992241	2021-11-20	FALSE
SRR20992240	2021-11-17	FALSE
SRR20992239	2021-11-18	TRUE
SRR20992238	2021-11-16	FALSE
SRR20992237	2021-11-16	TRUE
SRR20992236	2021-11-16	FALSE
SRR20992235	2021-11-16	FALSE
SRR20992234	2021-11-16	TRUE
SRR20992233	2021-11-17	FALSE
SRR20992232	2021-11-19	FALSE
SRR20992231	2021-11-21	FALSE
SRR20992230	2021-11-21	TRUE
SRR20992229	2021-11-16	FALSE
SRR20992228	2021-11-16	TRUE
SRR20992227	2021-11-21	TRUE
SRR20992226	2021-11-17	TRUE
SRR20992225	2021-11-16	TRUE
SRR20992224	2021-11-19	TRUE
SRR20992223	2021-11-16	FALSE
SRR20992222	2021-11-20	TRUE
SRR20992221	2021-11-17	TRUE
SRR20992220	2021-11-21	FALSE
SRR20992219	2021-11-19	FALSE
SRR20992218	2021-11-16	FALSE
SRR20992217	2021-11-19	FALSE
SRR20992216	2021-11-21	TRUE
SRR20992215	2021-11-16	FALSE
SRR20992214	2021-11-19	TRUE
SRR20992213	2021-11-16	FALSE
SRR20992212	2021-11-16	FALSE
SRR20992211	2021-11-19	FALSE
SRR20992210	2021-11-19	FALSE
SRR20992209	2021-11-16	TRUE
SRR20992208	2021-11-17	FALSE
SRR20992207	2021-11-21	TRUE
SRR20992206	2021-11-17	FALSE
SRR20992205	2021-11-20	TRUE
SRR20992204	2021-11-17	FALSE
SRR20992203	2021-11-19	FALSE
SRR20992202	2021-11-19	TRUE
SRR20992201	2021-11-16	FALSE
SRR20992200	2021-11-16	TRUE
SRR20992199	2021-11-16	FALSE
SRR20992198	2021-11-16	TRUE
SRR20992197	2021-11-21	FALSE
SRR20992196	2021-11-19	TRUE
SRR20992195	2021-11-20	FALSE
SRR20992194	2021-11-19	FALSE
SRR20992193	2021-11-17	FALSE
SRR20992192	2021-11-21	FALSE
SRR20992191	2021-11-17	TRUE
SRR20992190	2021-11-18	FALSE
SRR20992189	2021-11-15	FALSE
SRR20992188	2021-11-21	FALSE
SRR20992187	2021-11-18	FALSE
SRR20992186	2021-11-21	FALSE
SRR20992185	2021-11-17	TRUE
SRR20992184	2021-11-20	FALSE
SRR20992183	2021-11-20	FALSE
SRR20992182	2021-11-21	FALSE
SRR20992181	2021-11-18	FALSE
SRR20992180	2021-11-21	FALSE
SRR20992179	2021-11-21	TRUE
SRR20992178	2021-11-18	FALSE
SRR20992177	2021-11-16	TRUE
SRR20992176	2021-11-20	FALSE
SRR20992175	2021-11-18	TRUE
SRR20992174	2021-11-17	FALSE
SRR20992173	2021-11-18	TRUE
SRR20992172	2021-11-19	TRUE
SRR20992171	2021-11-16	FALSE
SRR20992170	2021-11-19	FALSE
SRR20992169	2021-11-16	FALSE
SRR20992168	2021-11-16	TRUE
SRR20992167	2021-11-16	FALSE
SRR20992166	2021-11-16	FALSE
SRR20992165	2021-11-19	FALSE
SRR20992164	2021-11-18	FALSE
SRR20992163	2021-11-19	FALSE
SRR20992162	2021-11-17	FALSE
SRR20992161	2021-11-18	FALSE
SRR20992160	2021-11-19	TRUE
SRR20992159	2021-11-16	FALSE
SRR20992158	2021-11-20	TRUE
SRR20992157	2021-11-17	FALSE
SRR20992156	2021-11-22	TRUE
SRR20992155	2021-11-16	FALSE
SRR20992154	2021-11-16	FALSE
SRR20992153	2021-11-16	FALSE
SRR20992152	2021-11-16	FALSE
SRR20992151	2021-11-19	TRUE
SRR20992150	2021-11-17	FALSE
SRR20992149	2021-11-18	FALSE
SRR20992148	2021-11-16	FALSE
SRR20992147	2021-11-16	FALSE
SRR20992146	2021-11-20	TRUE
SRR20992145	2021-11-16	TRUE
SRR20992144	2021-11-21	FALSE
SRR20992143	2021-11-16	FALSE
SRR20992142	2021-11-16	TRUE
SRR20992141	2021-11-17	TRUE
SRR20992140	2021-11-16	FALSE
SRR20992139	2021-11-16	TRUE
SRR20992138	2021-11-19	FALSE
SRR20992137	2021-11-16	FALSE
SRR20992136	2021-11-16	FALSE
SRR20992135	2021-11-16	FALSE
SRR20992134	2021-11-21	TRUE
SRR20992133	2021-11-19	FALSE
SRR20992132	2021-11-16	TRUE
SRR20992131	2021-11-16	TRUE
SRR20992130	2021-11-16	FALSE
SRR20992129	2021-11-17	TRUE
SRR20992128	2021-11-20	FALSE
SRR20992127	2021-11-16	FALSE
SRR20992126	2021-11-16	FALSE
SRR20992125	2021-11-16	FALSE
SRR20992124	2021-11-20	TRUE
SRR20992123	2021-11-19	TRUE
SRR20992122	2021-11-19	FALSE
SRR20992121	2021-11-16	FALSE
SRR20992120	2021-11-16	FALSE
SRR20992119	2021-11-17	FALSE
SRR20992118	2021-11-18	FALSE
SRR20992117	2021-11-21	FALSE
SRR20992116	2021-11-15	FALSE
SRR20992115	2021-11-16	TRUE
SRR20992114	2021-11-19	FALSE
SRR20992113	2021-11-16	FALSE
SRR20992112	2021-11-19	FALSE
SRR20992111	2021-11-18	FALSE
SRR20992110	2021-11-20	FALSE
SRR20992109	2021-11-16	FALSE
SRR20992108	2021-11-17	TRUE
SRR20992107	2021-11-16	FALSE
SRR20992106	2021-11-16	FALSE
SRR20992105	2021-11-18	FALSE
SRR20992104	2021-11-16	TRUE
SRR20992103	2021-11-20	TRUE
SRR20992102	2021-11-20	TRUE
SRR20992101	2021-11-19	TRUE
SRR20992100	2021-11-18	TRUE
SRR20992099	2021-11-18	TRUE
SRR20992098	2021-11-19	TRUE
SRR20992097	2021-11-17	FALSE
SRR20992096	2021-11-16	TRUE
SRR20992095	2021-11-16	TRUE
SRR20992094	2021-11-16	FALSE
SRR20992093	2021-11-20	FALSE
SRR20992092	2021-11-16	FALSE
SRR20992091	2021-11-16	TRUE
SRR20992090	2021-11-19	FALSE
SRR20992089	2021-11-16	FALSE
SRR20992088	2021-11-16	TRUE
SRR20992087	2021-11-21	TRUE
SRR20992086	2021-11-17	FALSE
SRR20992085	2021-11-16	FALSE
SRR20992084	2021-11-17	FALSE
SRR20992083	2021-11-17	TRUE
SRR20992082	2021-11-19	FALSE
SRR20992081	2021-11-17	FALSE
SRR20992080	2021-11-17	FALSE
SRR20992079	2021-11-21	TRUE
SRR20992078	2021-11-19	FALSE
SRR20992077	2021-11-17	TRUE
SRR20992076	2021-11-19	FALSE
SRR20992075	2021-11-17	TRUE
SRR20992074	2021-11-18	FALSE
SRR20992073	2021-11-16	FALSE
SRR20992072	2021-11-16	TRUE
SRR20992071	2021-11-16	FALSE
SRR20992070	2021-11-17	TRUE
SRR20992069	2021-11-17	FALSE
SRR20992068	2021-11-16	FALSE
SRR20992067	2021-11-19	TRUE
SRR20992066	2021-11-21	TRUE
SRR20992065	2021-11-21	FALSE
SRR20992064	2021-11-17	FALSE
SRR20992063	2021-11-19	TRUE
SRR20992062	2021-11-17	FALSE
SRR20992061	2021-11-19	FALSE
SRR20992060	2021-11-15	FALSE
SRR20992059	2021-11-16	TRUE
SRR20992058	2021-11-19	FALSE
SRR20992057	2021-11-19	FALSE
SRR20992056	2021-11-21	FALSE
SRR20992055	2021-11-21	FALSE
SRR20992054	2021-11-17	FALSE
SRR20992053	2021-11-16	FALSE
SRR20992052	2021-11-16	FALSE
SRR20992051	2021-11-21	TRUE
SRR20992050	2021-11-16	TRUE
SRR20992049	2021-11-20	FALSE
SRR20992048	2021-11-16	TRUE
SRR20992047	2021-11-20	FALSE
SRR20992046	2021-11-16	FALSE
SRR20992045	2021-11-15	TRUE
SRR20992044	2021-11-19	FALSE
SRR20992043	2021-11-16	FALSE
SRR20992042	2021-11-19	TRUE
SRR20992041	2021-11-16	FALSE
SRR20992040	2021-11-20	TRUE
SRR20992039	2021-11-20	TRUE
SRR20992038	2021-11-19	FALSE
SRR20992037	2021-11-16	TRUE
SRR20992036	2021-11-16	FALSE
SRR20992035	2021-11-19	TRUE
SRR20992034	2021-11-20	TRUE
SRR20992033	2021-11-17	TRUE
SRR20992032	2021-11-19	TRUE
SRR20992031	2021-11-18	FALSE
SRR20992030	2021-11-18	FALSE
SRR20992029	2021-11-19	TRUE
SRR20992028	2021-11-17	TRUE
SRR20992027	2021-11-22	FALSE
SRR20992026	2021-11-19	TRUE
SRR20992025	2021-11-17	FALSE
SRR20992024	2021-11-17	FALSE
SRR20992023	2021-11-19	TRUE
SRR20992022	2021-11-20	FALSE
SRR20992021	2021-11-20	TRUE
SRR20992020	2021-11-21	FALSE
SRR20992019	2021-11-16	FALSE
SRR20992018	2021-11-19	FALSE
SRR20992017	2021-11-15	TRUE
SRR20992016	2021-11-17	FALSE
SRR20992015	2021-11-16	FALSE
SRR20992014	2021-11-16	TRUE
SRR20992013	2021-11-19	FALSE
SRR20992012	2021-11-21	FALSE
SRR20992011	2021-11-20	FALSE
SRR20992010	2021-11-21	FALSE
SRR20992009	2021-11-20	TRUE
SRR20992008	2021-11-16	FALSE
SRR20992007	2021-11-16	FALSE
SRR20992006	2021-11-16	TRUE
SRR20992005	2021-11-17	FALSE
SRR20992004	2021-11-16	FALSE
SRR20992003	2021-11-19	TRUE
SRR20992002	2021-11-20	FALSE
SRR20992001	2021-11-16	TRUE
SRR20992000	2021-11-16	TRUE
SRR20991999	2021-11-20	FALSE
SRR20991998	2021-11-17	TRUE
SRR20991997	2021-11-20	FALSE
SRR20991996	2021-11-16	FALSE
SRR20991995	2021-11-16	FALSE
SRR20991994	2021-11-16	FALSE
SRR20991993	2021-11-19	TRUE
SRR20991992	2021-11-17	TRUE
SRR20991991	2021-11-16	FALSE
SRR20991990	2021-11-20	TRUE
SRR20991989	2021-11-17	FALSE
SRR20991988	2021-11-16	FALSE
SRR20991987	2021-11-19	FALSE
SRR20991986	2021-11-20	FALSE
SRR20991985	2021-11-16	TRUE
SRR20991984	2021-11-16	FALSE
SRR20991983	2021-11-20	FALSE
SRR20991982	2021-11-19	FALSE
SRR20991981	2021-11-16	TRUE
SRR20991980	2021-11-17	TRUE
SRR20991979	2021-11-20	TRUE
SRR20991978	2021-11-19	TRUE
SRR20991977	2021-11-15	FALSE
SRR20991976	2021-11-18	FALSE
SRR20991975	2021-11-19	FALSE
SRR20991974	2021-11-18	TRUE
SRR20991973	2021-11-16	FALSE
SRR20991972	2021-11-16	FALSE
SRR20991971	2021-11-17	TRUE
SRR20991970	2021-11-19	TRUE
SRR20991969	2021-11-21	TRUE
SRR20991968	2021-11-16	FALSE
SRR20991967	2021-11-16	TRUE
SRR20991966	2021-11-19	FALSE
SRR20991965	2021-11-21	TRUE
SRR20991964	2021-11-19	TRUE
SRR20991963	2021-11-16	FALSE
SRR20991962	2021-11-21	FALSE
SRR20991961	2021-11-18	FALSE
SRR20991960	2021-11-16	FALSE
SRR20991959	2021-11-16	FALSE
SRR20991958	2021-11-18	FALSE
SRR20991957	2021-11-17	FALSE
SRR20991956	2021-11-16	TRUE
SRR20991955	2021-11-20	FALSE
SRR20991954	2021-11-17	FALSE
SRR20991953	2021-11-20	TRUE
SRR20991952	2021-11-16	TRUE
SRR20991951	2021-11-16	TRUE
SRR20991950	2021-11-16	FALSE
SRR20991949	2021-11-20	FALSE
SRR20991948	2021-11-17	FALSE
SRR20991947	2021-11-17	FALSE
SRR20991946	2021-11-16	FALSE
SRR20991945	2021-11-20	TRUE
SRR20991944	2021-11-18	FALSE
SRR20991943	2021-11-20	TRUE
SRR20991942	2021-11-21	FALSE
SRR20991941	2021-11-16	TRUE
SRR20991940	2021-11-19	TRUE
SRR20991939	2021-11-21	TRUE
SRR20991938	2021-11-16	FALSE
SRR20991937	2021-11-17	TRUE
SRR20991936	2021-11-16	FALSE
SRR20991935	2021-11-18	FALSE
SRR20991934	2021-11-16	FALSE
SRR20991933	2021-11-21	FALSE
SRR20991932	2021-11-17	TRUE
SRR20991931	2021-11-16	TRUE
SRR20991930	2021-11-16	FALSE
SRR20991929	2021-11-22	TRUE
SRR20991928	2021-11-20	FALSE
SRR20991927	2021-11-21	TRUE
SRR20991926	2021-11-19	TRUE
SRR20991925	2021-11-19	FALSE
SRR20991924	2021-11-18	FALSE
SRR20991923	2021-11-17	FALSE
SRR20991922	2021-11-20	TRUE
SRR20991921	2021-11-19	FALSE
SRR20991920	2021-11-21	FALSE
SRR20991919	2021-11-16	TRUE
SRR20991918	2021-11-16	TRUE
SRR20991917	2021-11-21	FALSE
SRR20991916	2021-11-19	FALSE
SRR20991915	2021-11-19	TRUE
SRR20991914	2021-11-16	TRUE
SRR20991913	2021-11-20	FALSE
SRR20991912	2021-11-21	FALSE
SRR20991911	2021-11-16	FALSE
SRR20991910	2021-11-17	FALSE
SRR20991909	2021-11-17	FALSE
SRR20991908	2021-11-20	TRUE
SRR20991907	2021-11-17	FALSE
SRR20991906	2021-11-21	FALSE
SRR20991905	2021-11-19	FALSE
SRR20991904	2021-11-15	FALSE
SRR20991903	2021-11-16	FALSE
SRR20991902	2021-11-19	FALSE
SRR20991901	2021-11-16	TRUE
SRR20991900	2021-11-19	TRUE
SRR20991899	2021-11-21	TRUE
SRR20991898	2021-11-16	FALSE
SRR20991897	2021-11-19	FALSE
SRR20991896	2021-11-17	TRUE
SRR20991895	2021-11-17	FALSE
SRR20991894	2021-11-20	FALSE
SRR20991893	2021-11-21	FALSE
SRR20991892	2021-11-16	FALSE
SRR20991891	2021-11-19	FALSE
SRR20991890	2021-11-20	TRUE
SRR20991889	2021-11-19	FALSE
SRR20991888	2021-11-16	FALSE
SRR20991887	2021-11-17	TRUE
SRR20991886	2021-11-17	TRUE
SRR20991885	2021-11-18	FALSE
SRR20991884	2021-11-20	TRUE
SRR20991883	2021-11-18	FALSE
SRR20991882	2021-11-20	TRUE
SRR20991881	2021-11-16	FALSE
SRR20991880	2021-11-21	FALSE
SRR20991879	2021-11-21	TRUE
SRR20991878	2021-11-16	FALSE
SRR20991877	2021-11-16	TRUE
SRR20991876	2021-11-16	FALSE
SRR20991875	2021-11-17	FALSE
SRR20991874	2021-11-21	TRUE
SRR20991873	2021-11-19	TRUE
SRR20991872	2021-11-17	FALSE
SRR20991871	2021-11-17	FALSE
SRR20991870	2021-11-16	TRUE
SRR20991869	2021-11-20	TRUE
SRR20991868	2021-11-19	TRUE
SRR20991867	2021-11-18	TRUE
SRR20991866	2021-11-19	FALSE
SRR20991865	2021-11-21	FALSE
SRR20991864	2021-11-17	FALSE
SRR20991863	2021-11-20	FALSE
SRR20991862	2021-11-21	TRUE
SRR20991861	2021-11-16	FALSE
SRR20991860	2021-11-20	TRUE
SRR20991859	2021-11-19	FALSE
SRR20991858	2021-11-16	FALSE
SRR20991857	2021-11-15	FALSE
SRR20991856	2021-11-17	FALSE
SRR20991855	2021-11-18	FALSE
SRR20991854	2021-11-20	TRUE
SRR20991853	2021-11-16	FALSE
SRR20991852	2021-11-19	TRUE
SRR20991851	2021-11-17	TRUE
SRR20991850	2021-11-17	FALSE
SRR20991849	2021-11-18	TRUE
SRR20991848	2021-11-19	FALSE
SRR20991847	2021-11-19	TRUE
SRR20991846	2021-11-19	TRUE
SRR20991845	2021-11-19	FALSE
SRR20991844	2021-11-19	FALSE
SRR20991843	2021-11-20	TRUE
SRR20991842	2021-11-19	TRUE
SRR20991841	2021-11-19	FALSE
SRR20991840	2021-11-19	FALSE
SRR20991839	2021-11-21	TRUE
SRR20991838	2021-11-15	FALSE
SRR20991837	2021-11-17	TRUE
SRR20991836	2021-11-16	TRUE
SRR20991835	2021-11-21	TRUE
SRR20991834	2021-11-18	FALSE
SRR20991833	2021-11-16	FALSE
SRR20991832	2021-11-16	FALSE
SRR20991831	2021-11-21	FALSE
SRR20991830	2021-11-20	FALSE
SRR20991829	2021-11-17	TRUE
SRR20991828	2021-11-19	TRUE
SRR20991827	2021-11-19	TRUE
SRR20991826	2021-11-18	FALSE
SRR20991825	2021-11-17	FALSE
SRR20991824	2021-11-19	TRUE
SRR20991823	2021-11-15	FALSE
SRR20991822	2021-11-18	FALSE
SRR20991821	2021-11-16	FALSE
SRR20991820	2021-11-21	FALSE
SRR20991819	2021-11-16	TRUE
SRR20991818	2021-11-19	FALSE
SRR20991817	2021-11-17	TRUE
SRR20991816	2021-11-17	FALSE
SRR20991815	2021-11-20	TRUE
SRR20991814	2021-11-16	FALSE
SRR20991813	2021-11-19	FALSE
SRR20991812	2021-11-17	TRUE
SRR20991811	2021-11-22	FALSE
SRR20991810	2021-11-16	FALSE
SRR20991809	2021-11-19	FALSE
SRR20991808	2021-11-16	FALSE
SRR20991807	2021-11-19	TRUE
SRR20991806	2021-11-21	FALSE
SRR20991805	2021-11-16	FALSE
SRR20991804	2021-11-18	TRUE
SRR20991803	2021-11-20	FALSE
SRR20991802	2021-11-18	TRUE
SRR20991801	2021-11-20	TRUE
SRR20991800	2021-11-19	FALSE
SRR20991799	2021-11-19	FALSE
SRR20991798	2021-11-17	FALSE
SRR20991797	2021-11-18	FALSE
SRR20991796	2021-11-19	FALSE
SRR20991795	2021-11-19	FALSE
SRR20991794	2021-11-20	FALSE
SRR20991793	2021-11-17	TRUE
SRR20991792	2021-11-21	FALSE
SRR20991791	2021-11-20	FALSE
SRR20991790	2021-11-16	TRUE
SRR20991789	2021-11-18	FALSE
SRR20991788	2021-11-18	TRUE
SRR20991787	2021-11-18	TRUE
SRR20991786	2021-11-16	FALSE
SRR20991785	2021-11-16	TRUE
SRR20991784	2021-11-16	FALSE
SRR20991783	2021-11-19	FALSE
SRR20991782	2021-11-22	FALSE
SRR20991781	2021-11-16	TRUE
SRR20991780	2021-11-20	FALSE
SRR20991779	2021-11-16	FALSE
SRR20991778	2021-11-21	FALSE
SRR20991777	2021-11-17	FALSE
SRR20991776	2021-11-21	FALSE
SRR20991775	2021-11-19	FALSE
SRR20991774	2021-11-16	FALSE
SRR20991773	2021-11-19	TRUE
SRR20991772	2021-11-20	FALSE
SRR20991771	2021-11-15	FALSE
SRR20991770	2021-11-16	FALSE
SRR20991769	2021-11-16	TRUE
SRR20991768	2021-11-17	FALSE
SRR20991767	2021-11-20	FALSE
SRR20991766	2021-11-17	TRUE
SRR20991765	2021-11-20	FALSE
SRR20991764	2021-11-16	FALSE
SRR20991763	2021-11-16	FALSE
SRR20991762	2021-11-20	FALSE
SRR20991761	2021-11-20	FALSE
SRR20991760	2021-11-18	FALSE
SRR20991759	2021-11-17	TRUE
SRR20991758	2021-11-16	FALSE
SRR20991757	2021-11-16	TRUE
SRR20991756	2021-11-17	TRUE
SRR20991755	2021-11-20	FALSE
SRR20991754	2021-11-18	FALSE
SRR20991753	2021-11-18	FALSE
SRR20991752	2021-11-16	FALSE
SRR20991751	2021-11-17	TRUE
SRR20991750	2021-11-21	FALSE
SRR20991749	2021-11-19	TRUE
SRR20991748	2021-11-20	FALSE
SRR20991747	2021-11-21	FALSE
SRR20991746	2021-11-20	FALSE
SRR20991745	2021-11-21	TRUE
SRR20991744	2021-11-15	FALSE
SRR20991743	2021-11-18	TRUE
SRR20991742	2021-11-17	FALSE
SRR20991741	2021-11-16	FALSE
SRR20991740	2021-11-17	FALSE
SRR20991739	2021-11-20	TRUE
SRR20991738	2021-11-15	TRUE
SRR20991737	2021-11-19	TRUE
SRR20991736	2021-11-16	TRUE
SRR20991735	2021-11-16	TRUE
SRR20991734	2021-11-19	FALSE
SRR20991733	2021-11-19	TRUE
SRR20991732	2021-11-19	FALSE
SRR20991731	2021-11-15	TRUE
SRR20991730	2021-11-18	TRUE
SRR20991729	2021-11-19	TRUE
SRR20991728	2021-11-20	TRUE
SRR20991727	2021-11-17	TRUE
SRR20991726	2021-11-20	TRUE
SRR20991725	2021-11-19	FALSE
SRR20991724	2021-11-20	TRUE
SRR20991723	2021-11-20	FALSE
SRR20991722	2021-11-18	FALSE
SRR20991721	2021-11-20	FALSE
SRR20991720	2021-11-19	TRUE
SRR20991719	2021-11-19	FALSE
SRR20991718	2021-11-19	FALSE
SRR20991717	2021-11-21	TRUE
SRR20991716	2021-11-20	FALSE
SRR20991715	2021-11-19	FALSE
SRR20991714	2021-11-16	TRUE
SRR20991713	2021-11-20	FALSE
SRR20991712	2021-11-15	TRUE
SRR20991711	2021-11-16	TRUE
SRR20991710	2021-11-19	FALSE
SRR20991709	2021-11-16	TRUE
SRR20991708	2021-11-17	FALSE
SRR20991707	2021-11-19	TRUE
SRR20991706	2021-11-19	FALSE
SRR20991705	2021-11-22	TRUE
SRR20991704	2021-11-19	FALSE
SRR20991703	2021-11-17	FALSE
SRR20991702	2021-11-16	TRUE
SRR20991701	2021-11-19	FALSE
SRR20991700	2021-11-20	FALSE
SRR20991699	2021-11-15	TRUE
SRR20991698	2021-11-16	FALSE
SRR20991697	2021-11-18	FALSE
SRR20991696	2021-11-20	TRUE
SRR20991695	2021-11-16	FALSE
SRR20991694	2021-11-16	TRUE
SRR20991693	2021-11-19	FALSE
SRR20991692	2021-11-16	TRUE
SRR20991691	2021-11-16	FALSE
SRR20991690	2021-11-15	TRUE
SRR20991689	2021-11-20	FALSE
SRR20991688	2021-11-19	TRUE
SRR20991687	2021-11-16	FALSE
SRR20991686	2021-11-18	TRUE
SRR20991685	2021-11-16	FALSE
SRR20991684	2021-11-16	FALSE
SRR20991683	2021-11-19	FALSE
SRR20991682	2021-11-21	FALSE
SRR20991681	2021-11-16	TRUE
SRR20991680	2021-11-21	FALSE
SRR20991679	2021-11-16	FALSE
SRR20991678	2021-11-21	FALSE
SRR20991677	2021-11-19	FALSE
SRR20991676	2021-11-19	FALSE
SRR20991675	2021-11-17	FALSE
SRR20991674	2021-11-19	FALSE
SRR20991673	2021-11-16	TRUE
SRR20991672	2021-11-16	TRUE
SRR20991671	2021-11-16	FALSE
SRR20991670	2021-11-16	TRUE
SRR20991669	2021-11-17	FALSE
SRR20991668	2021-11-19	TRUE
SRR20991667	2021-11-19	TRUE
SRR20991666	2021-11-16	FALSE
SRR20991665	2021-11-15	TRUE
SRR20991664	2021-11-16	FALSE
SRR20991663	2021-11-18	FALSE
SRR20991662	2021-11-20	TRUE
SRR20991661	2021-11-16	FALSE
SRR20991660	2021-11-17	FALSE
SRR20991659	2021-11-19	TRUE
SRR20991658	2021-11-16	TRUE
SRR20991657	2021-11-15	TRUE
SRR20991656	2021-11-17	FALSE
SRR20991655	2021-11-16	FALSE
SRR20991654	2021-11-21	FALSE
SRR20991653	2021-11-17	TRUE
SRR20991652	2021-11-18	FALSE
SRR20991651	2021-11-16	FALSE
SRR20991650	2021-11-18	FALSE
SRR20991649	2021-11-16	TRUE
SRR20991648	2021-11-16	FALSE
SRR20991647	2021-11-19	FALSE
SRR20991646	2021-11-18	TRUE
SRR20991645	2021-11-19	TRUE
SRR20991644	2021-11-16	TRUE
SRR20991643	2021-11-16	TRUE
SRR20991642	2021-11-20	TRUE
SRR20991641	2021-11-21	FALSE
SRR20991640	2021-11-16	TRUE
SRR20991639	2021-11-21	FALSE
SRR20991638	2021-11-16	TRUE
SRR20991637	2021-11-16	TRUE
SRR20991636	2021-11-20	TRUE
SRR20991635	2021-11-15	FALSE
SRR20991634	2021-11-21	FALSE
SRR20991633	2021-11-20	TRUE
SRR20991632	2021-11-17	FALSE
SRR20991631	2021-11-17	FALSE
SRR20991630	2021-11-18	FALSE
SRR20991629	2021-11-17	TRUE
SRR20991628	2021-11-19	TRUE
SRR20991627	2021-11-15	FALSE
SRR20991626	2021-11-16	TRUE
SRR20991625	2021-11-15	TRUE
SRR20991624	2021-11-16	FALSE
SRR20991623	2021-11-20	FALSE
SRR20991622	2021-11-17	TRUE
SRR20991621	2021-11-17	TRUE
SRR20991620	2021-11-21	TRUE
SRR20991619	2021-11-17	TRUE
SRR20991618	2021-11-19	TRUE
SRR20991617	2021-11-17	FALSE
SRR20991616	2021-11-19	FALSE
SRR20991615	2021-11-21	TRUE
SRR20991614	2021-11-15	TRUE
SRR20991613	2021-11-16	TRUE
SRR20991612	2021-11-20	FALSE
SRR20991611	2021-11-19	TRUE
SRR20991610	2021-11-20	TRUE
SRR20991609	2021-11-16	FALSE
SRR20991608	2021-11-15	FALSE
SRR20991607	2021-11-16	TRUE
SRR20991606	2021-11-18	FALSE
SRR20991605	2021-11-17	FALSE
SRR20991604	2021-11-16	TRUE
SRR20991603	2021-11-18	TRUE
SRR20991602	2021-11-16	TRUE
SRR20991601	2021-11-18	TRUE
SRR20991600	2021-11-15	FALSE
SRR20991599	2021-11-19	TRUE
SRR20991598	2021-11-16	TRUE
SRR20991597	2021-11-19	FALSE
SRR20991596	2021-11-20	FALSE
SRR20991595	2021-11-19	FALSE
SRR20991594	2021-11-16	FALSE
SRR20991593	2021-11-19	TRUE
SRR20991592	2021-11-17	FALSE
SRR20991591	2021-11-17	TRUE
SRR20991590	2021-11-16	FALSE
SRR20991589	2021-11-16	FALSE
SRR20991588	2021-11-19	FALSE
SRR20991587	2021-11-20	TRUE
SRR20991586	2021-11-17	TRUE
SRR20991585	2021-11-16	TRUE
SRR20991584	2021-11-20	TRUE
SRR20991583	2021-11-21	TRUE
SRR20991582	2021-11-17	FALSE
SRR20991581	2021-11-17	FALSE
SRR20991580	2021-11-19	TRUE
SRR20991579	2021-11-17	FALSE
SRR20991578	2021-11-18	FALSE
SRR20991577	2021-11-16	FALSE
SRR20991576	2021-11-19	FALSE
SRR20991575	2021-11-21	FALSE
SRR20991574	2021-11-19	FALSE
SRR20991573	2021-11-18	FALSE
SRR20991572	2021-11-16	TRUE
SRR20991571	2021-11-18	TRUE
SRR20991570	2021-11-21	TRUE
SRR20991569	2021-11-19	FALSE
SRR20991568	2021-11-16	FALSE
SRR20991567	2021-11-18	TRUE
SRR20991566	2021-11-20	TRUE
SRR20991565	2021-11-16	TRUE
SRR20991564	2021-11-18	FALSE
SRR20991563	2021-11-20	TRUE
SRR20991562	2021-11-20	TRUE
SRR20991561	2021-11-17	FALSE
SRR20991560	2021-11-19	TRUE
SRR20991559	2021-11-19	TRUE
SRR20991558	2021-11-17	FALSE
SRR20991557	2021-11-16	TRUE
SRR20991556	2021-11-16	TRUE
SRR20991555	2021-11-21	FALSE
SRR20991554	2021-11-16	FALSE
SRR20991553	2021-11-19	TRUE
SRR20991552	2021-11-17	FALSE
SRR20991551	2021-11-16	FALSE
SRR20991550	2021-11-18	FALSE
SRR20991549	2021-11-16	FALSE
SRR20991548	2021-11-18	FALSE
SRR20991547	2021-11-20	FALSE
SRR20991546	2021-11-20	FALSE
SRR20991545	2021-11-16	TRUE
SRR20991544	2021-11-17	FALSE
SRR20991543	2021-11-20	FALSE
SRR20991542	2021-11-18	FALSE
SRR20991541	2021-11-19	FALSE
SRR20991540	2021-11-16	FALSE
SRR20991539	2021-11-19	FALSE
SRR20991538	2021-11-20	TRUE
SRR20991537	2021-11-19	TRUE
SRR20991536	2021-11-21	FALSE
SRR20991535	2021-11-20	FALSE
SRR20991534	2021-11-19	TRUE
SRR20991533	2021-11-20	TRUE
SRR20991532	2021-11-16	FALSE
SRR20991531	2021-11-20	TRUE
SRR20991530	2021-11-19	FALSE
SRR20991529	2021-11-21	FALSE
SRR20991528	2021-11-20	TRUE
SRR20991527	2021-11-19	FALSE
SRR20991526	2021-11-20	TRUE
SRR20991525	2021-11-15	FALSE
SRR20991524	2021-11-19	TRUE
SRR20991523	2021-11-18	FALSE
SRR20991522	2021-11-16	FALSE
SRR20991521	2021-11-20	FALSE
SRR20991520	2021-11-19	FALSE
SRR20991519	2021-11-16	FALSE
SRR20991518	2021-11-16	TRUE
SRR20991517	2021-11-16	FALSE
SRR20991516	2021-11-18	TRUE
SRR20991515	2021-11-16	FALSE
SRR20991514	2021-11-16	TRUE
SRR20991513	2021-11-18	TRUE
SRR20991512	2021-11-18	TRUE
SRR20991511	2021-11-16	FALSE
SRR20991510	2021-11-17	TRUE
SRR20991509	2021-11-19	FALSE
SRR20991508	2021-11-21	FALSE
SRR20991507	2021-11-17	TRUE
SRR20991506	2021-11-19	TRUE
SRR20991505	2021-11-16	FALSE
SRR20991504	2021-11-20	FALSE
SRR20991503	2021-11-21	FALSE
SRR20991502	2021-11-16	TRUE
SRR20991501	2021-11-19	FALSE
SRR20991500	2021-11-20	FALSE
SRR20991499	2021-11-16	TRUE
SRR20991498	2021-11-16	TRUE
SRR20991497	2021-11-16	FALSE
SRR20991496	2021-11-17	TRUE
SRR20991495	2021-11-20	TRUE
SRR20991494	2021-11-19	FALSE
SRR20991493	2021-11-21	FALSE
SRR20991492	2021-11-21	FALSE
SRR20991491	2021-11-19	TRUE
SRR20991490	2021-11-17	FALSE
SRR20991489	2021-11-17	FALSE
SRR20991488	2021-11-20	FALSE
SRR20991487	2021-11-16	TRUE
SRR20991486	2021-11-19	FALSE
SRR20991485	2021-11-16	TRUE
SRR20991484	2021-11-16	FALSE
SRR20991483	2021-11-19	FALSE
SRR20991482	2021-11-17	FALSE
SRR20991481	2021-11-17	FALSE
SRR20991480	2021-11-18	FALSE
SRR20991479	2021-11-17	FALSE
SRR20991478	2021-11-17	TRUE
SRR20991477	2021-11-16	FALSE
SRR20991476	2021-11-19	FALSE
SRR20991475	2021-11-17	FALSE
SRR20991474	2021-11-16	TRUE
SRR20991473	2021-11-16	FALSE
SRR20991472	2021-11-16	FALSE
SRR20991471	2021-11-20	TRUE
SRR20991470	2021-11-16	TRUE
SRR20991469	2021-11-18	TRUE
SRR20991468	2021-11-19	TRUE
SRR20991467	2021-11-19	FALSE
SRR20991466	2021-11-16	FALSE
SRR20991465	2021-11-17	TRUE
SRR20991464	2021-11-21	FALSE
SRR20991463	2021-11-20	FALSE
SRR20991462	2021-11-16	FALSE
SRR20991461	2021-11-16	FALSE
SRR20991460	2021-11-21	FALSE
SRR20991459	2021-11-17	FALSE
SRR20991458	2021-11-17	FALSE
SRR20991457	2021-11-20	TRUE
SRR20991456	2021-11-18	TRUE
SRR20991455	2021-11-15	TRUE
SRR20991454	2021-11-16	FALSE
SRR20991453	2021-11-19	TRUE
SRR20991452	2021-11-16	FALSE
SRR20991451	2021-11-16	TRUE
SRR20991450	2021-11-17	FALSE
SRR20991449	2021-11-15	TRUE
SRR20991448	2021-11-19	TRUE
SRR20991447	2021-11-16	TRUE
SRR20991446	2021-11-16	FALSE
SRR20991445	2021-11-19	FALSE
SRR20991444	2021-11-21	FALSE
SRR20991443	2021-11-20	TRUE
SRR20991442	2021-11-20	FALSE
SRR20991441	2021-11-20	FALSE
SRR20991440	2021-11-16	FALSE
SRR20991439	2021-11-19	TRUE
SRR20991438	2021-11-20	TRUE
SRR20991437	2021-11-16	FALSE
SRR20991436	2021-11-19	TRUE
SRR20991435	2021-11-16	FALSE
SRR20991434	2021-11-16	FALSE
SRR20991433	2021-11-20	FALSE
SRR20991432	2021-11-19	TRUE
SRR20991431	2021-11-19	TRUE
SRR20991430	2021-11-20	FALSE
SRR20991429	2021-11-19	TRUE
SRR20991428	2021-11-21	FALSE
SRR20991427	2021-11-19	FALSE
SRR20991426	2021-11-17	FALSE
SRR20991425	2021-11-16	FALSE
SRR20991424	2021-11-16	FALSE
SRR20991423	2021-11-16	TRUE
SRR20991422	2021-11-18	TRUE
SRR20991421	2021-11-19	TRUE
SRR20991420	2021-11-16	FALSE
SRR20991419	2021-11-16	TRUE
SRR20991418	2021-11-19	TRUE
SRR20991417	2021-11-20	FALSE
SRR20991416	2021-11-16	FALSE
SRR20991415	2021-11-18	FALSE
SRR20991414	2021-11-20	FALSE
SRR20991413	2021-11-20	FALSE
SRR20991412	2021-11-16	FALSE
SRR20991411	2021-11-21	TRUE
SRR20991410	2021-11-20	TRUE
SRR20991409	2021-11-16	FALSE
SRR20991408	2021-11-18	FALSE
SRR20991407	2021-11-20	FALSE
SRR20991406	2021-11-16	FALSE
SRR20991405	2021-11-19	FALSE
SRR20991404	2021-11-18	TRUE
SRR20991403	2021-11-18	TRUE
SRR20991402	2021-11-16	FALSE
SRR20991401	2021-11-18	FALSE
SRR20991400	2021-11-16	FALSE
SRR20991399	2021-11-16	TRUE
SRR20991398	2021-11-19	FALSE
SRR20991397	2021-11-16	TRUE
SRR20991396	2021-11-18	TRUE
SRR20991395	2021-11-17	FALSE
SRR20991394	2021-11-16	FALSE
SRR20991393	2021-11-19	FALSE
SRR20991392	2021-11-20	FALSE
SRR20991391	2021-11-17	TRUE
SRR20991390	2021-11-17	TRUE
SRR20991389	2021-11-19	FALSE
SRR20991388	2021-11-16	FALSE
SRR20991387	2021-11-20	FALSE
SRR20991386	2021-11-20	TRUE
SRR20991385	2021-11-17	FALSE
SRR20991384	2021-11-19	TRUE
SRR20991383	2021-11-20	FALSE
SRR20991382	2021-11-16	TRUE
SRR20991381	2021-11-16	FALSE
SRR20991380	2021-11-19	FALSE
SRR20991379	2021-11-17	FALSE
SRR20991378	2021-11-19	TRUE
SRR20991377	2021-11-15	TRUE
SRR20991376	2021-11-19	TRUE
SRR20991375	2021-11-18	FALSE
SRR20991374	2021-11-20	TRUE
SRR20991373	2021-11-16	FALSE
SRR20991372	2021-11-20	TRUE
SRR20991371	2021-11-16	FALSE
SRR20991370	2021-11-18	FALSE
SRR20991369	2021-11-17	TRUE
SRR20991368	2021-11-19	FALSE
SRR20991367	2021-11-17	FALSE
SRR20991366	2021-11-19	TRUE
SRR20991365	2021-11-19	TRUE
SRR20991364	2021-11-16	FALSE
SRR20991363	2021-11-20	FALSE
SRR20991362	2021-11-21	FALSE
SRR20991361	2021-11-19	FALSE
SRR20991360	2021-11-16	FALSE
SRR20991359	2021-11-19	FALSE
SRR20991358	2021-11-15	TRUE
SRR20991357	2021-11-16	TRUE
SRR20991356	2021-11-19	FALSE
SRR20991355	2021-11-16	FALSE
SRR20991354	2021-11-17	FALSE
SRR20991353	2021-11-16	FALSE
SRR20991352	2021-11-16	FALSE
SRR20991351	2021-11-16	FALSE
SRR20991350	2021-11-17	FALSE
SRR20991349	2021-11-16	TRUE
SRR20991348	2021-11-17	FALSE
SRR20991347	2021-11-20	FALSE
SRR20991346	2021-11-21	FALSE
SRR20991345	2021-11-18	TRUE
SRR20991344	2021-11-20	FALSE
SRR20991343	2021-11-16	TRUE
SRR20991342	2021-11-21	TRUE
SRR20991341	2021-11-20	FALSE
SRR20991340	2021-11-19	FALSE
SRR20991339	2021-11-16	TRUE
SRR20991338	2021-11-21	TRUE
SRR20991337	2021-11-17	FALSE
SRR20991336	2021-11-19	FALSE
SRR20991335	2021-11-20	FALSE
SRR20991334	2021-11-17	FALSE
SRR20991333	2021-11-16	FALSE
SRR20991332	2021-11-19	TRUE
SRR20991331	2021-11-18	FALSE
SRR20991330	2021-11-16	FALSE
SRR20991329	2021-11-19	TRUE
SRR20991328	2021-11-15	FALSE
SRR20991327	2021-11-16	TRUE
SRR20991326	2021-11-21	FALSE
SRR20991325	2021-11-21	FALSE
SRR20991324	2021-11-16	TRUE
SRR20991323	2021-11-20	TRUE
SRR20991322	2021-11-16	TRUE
SRR20991321	2021-11-22	FALSE
SRR20991320	2021-11-20	FALSE
SRR20991319	2021-11-20	FALSE
SRR20991318	2021-11-19	FALSE
SRR20991317	2021-11-21	FALSE
SRR20991316	2021-11-16	FALSE
SRR20991315	2021-11-20	FALSE
SRR20991314	2021-11-19	TRUE
SRR20991313	2021-11-19	FALSE
SRR20991312	2021-11-16	FALSE
SRR20991311	2021-11-20	FALSE
SRR20991310	2021-11-20	TRUE
SRR20991309	2021-11-20	FALSE
SRR20991308	2021-11-21	FALSE
SRR20991307	2021-11-16	FALSE
SRR20991306	2021-11-19	TRUE
SRR20991305	2021-11-18	FALSE
SRR20991304	2021-11-17	FALSE
SRR20991303	2021-11-21	TRUE
SRR20991302	2021-11-20	TRUE
SRR20991301	2021-11-17	FALSE
SRR20991300	2021-11-17	FALSE
SRR20991299	2021-11-16	FALSE
SRR20991298	2021-11-16	FALSE
SRR20991297	2021-11-17	TRUE
SRR20991296	2021-11-19	FALSE
SRR20991295	2021-11-18	FALSE
SRR20991294	2021-11-16	FALSE
SRR20991293	2021-11-20	TRUE
SRR20991292	2021-11-20	TRUE
SRR20991291	2021-11-17	TRUE
SRR20991290	2021-11-18	FALSE
SRR20991289	2021-11-20	FALSE
SRR20991288	2021-11-15	TRUE
SRR20991287	2021-11-15	FALSE
SRR20991286	2021-11-19	TRUE
SRR20991285	2021-11-21	FALSE
SRR20991284	2021-11-21	TRUE
SRR20991283	2021-11-20	FALSE
SRR20991282	2021-11-19	FALSE
SRR20991281	2021-11-18	TRUE
SRR20991280	2021-11-17	FALSE
SRR20991279	2021-11-16	TRUE
SRR20991278	2021-11-21	FALSE
SRR20991277	2021-11-16	FALSE
SRR20991276	2021-11-18	FALSE
SRR20991275	2021-11-20	FALSE
SRR20991274	2021-11-19	TRUE
SRR20991273	2021-11-20	FALSE
SRR20991272	2021-11-17	FALSE
SRR20991271	2021-11-19	FALSE
SRR20991270	2021-11-16	FALSE
SRR20991269	2021-11-21	TRUE
SRR20991268	2021-11-16	FALSE
SRR20991267	2021-11-17	FALSE
SRR20991266	2021-11-16	TRUE
SRR20991265	2021-11-20	TRUE
SRR20991264	2021-11-16	TRUE
SRR20991263	2021-11-16	FALSE
SRR20991262	2021-11-16	TRUE
SRR20991261	2021-11-16	FALSE
SRR20991260	2021-11-17	FALSE
SRR20991259	2021-11-16	FALSE
SRR20991258	2021-11-19	FALSE
SRR20991257	2021-11-16	FALSE
SRR20991256	2021-11-18	FALSE
SRR20991255	2021-11-16	TRUE
SRR20991254	2021-11-16	TRUE
SRR20991253	2021-11-19	TRUE
SRR20991252	2021-11-16	TRUE
SRR20991251	2021-11-21	FALSE
SRR20991250	2021-11-17	FALSE
SRR20991249	2021-11-18	TRUE
SRR20991248	2021-11-19	FALSE
SRR20991247	2021-11-19	FALSE
SRR20991246	2021-11-20	TRUE
SRR20991245	2021-11-19	FALSE
SRR20991244	2021-11-17	TRUE
SRR20991243	2021-11-20	TRUE
SRR20991242	2021-11-17	TRUE
SRR20991241	2021-11-20	FALSE
SRR20991240	2021-11-22	FALSE
SRR20991239	2021-11-19	FALSE
SRR20991238	2021-11-16	FALSE
SRR20991237	2021-11-20	FALSE
SRR20991236	2021-11-16	FALSE
SRR20991235	2021-11-19	TRUE
SRR20991234	2021-11-16	TRUE
SRR20991233	2021-11-20	FALSE
SRR20991232	2021-11-15	FALSE
SRR20991231	2021-11-21	FALSE
SRR20991230	2021-11-17	FALSE
SRR20991229	2021-11-21	FALSE
SRR20991228	2021-11-17	FALSE
SRR20991227	2021-11-19	TRUE
SRR20991226	2021-11-19	FALSE
SRR20991225	2021-11-16	TRUE
SRR20991224	2021-11-19	FALSE
SRR20991223	2021-11-15	TRUE
SRR20991222	2021-11-20	FALSE
SRR20991221	2021-11-19	TRUE
SRR20991220	2021-11-19	FALSE
SRR20991219	2021-11-15	FALSE
SRR20991218	2021-11-19	FALSE
SRR20991217	2021-11-16	TRUE
SRR20991216	2021-11-18	FALSE
SRR20991215	2021-11-20	TRUE
SRR20991214	2021-11-17	TRUE
SRR20991213	2021-11-16	FALSE
SRR20991212	2021-11-21	FALSE
SRR20991211	2021-11-21	FALSE
SRR20991210	2021-11-16	FALSE
SRR20991209	2021-11-21	FALSE
SRR20991208	2021-11-19	FALSE
SRR20991207	2021-11-17	TRUE
SRR20991206	2021-11-16	TRUE
SRR20991205	2021-11-20	FALSE
SRR20991204	2021-11-19	TRUE
SRR20991203	2021-11-18	FALSE
SRR20991202	2021-11-21	TRUE
SRR20991201	2021-11-16	TRUE
SRR20991200	2021-11-20	TRUE
SRR20991199	2021-11-16	FALSE
SRR20991198	2021-11-18	TRUE
SRR20991197	2021-11-20	FALSE
SRR20991196	2021-11-15	FALSE
SRR20991195	2021-11-17	FALSE
SRR20991194	2021-11-16	FALSE
SRR20991193	2021-11-20	TRUE
SRR20991192	2021-11-19	FALSE
SRR20991191	2021-11-16	FALSE
SRR20991190	2021-11-20	TRUE
SRR20991189	2021-11-21	FALSE
SRR20991188	2021-11-17	TRUE
SRR20991187	2021-11-16	TRUE
SRR20991186	2021-11-19	FALSE
SRR20991185	2021-11-19	TRUE
SRR20991184	2021-11-21	TRUE
SRR20991183	2021-11-19	FALSE
SRR20991182	2021-11-17	TRUE
SRR20991181	2021-11-19	FALSE
SRR20991180	2021-11-20	FALSE
SRR20991179	2021-11-21	FALSE
SRR20991178	2021-11-18	FALSE
SRR20991177	2021-11-21	FALSE
SRR20991176	2021-11-18	FALSE
SRR20991175	2021-11-17	TRUE
SRR20991174	2021-11-16	TRUE
SRR20991173	2021-11-16	TRUE
SRR20991172	2021-11-19	TRUE
SRR20991171	2021-11-15	FALSE
SRR20991170	2021-11-16	FALSE
SRR20991169	2021-11-20	TRUE
SRR20991168	2021-11-16	FALSE
SRR20991167	2021-11-19	FALSE
SRR20991166	2021-11-17	FALSE
SRR20991165	2021-11-19	TRUE
SRR20991164	2021-11-16	FALSE
SRR20991163	2021-11-16	FALSE
SRR20991162	2021-11-15	FALSE
SRR20991161	2021-11-17	FALSE
SRR20991160	2021-11-18	TRUE
SRR20991159	2021-11-16	FALSE
SRR20991158	2021-11-20	FALSE
SRR20991157	2021-11-16	TRUE
SRR20991156	2021-11-19	FALSE
SRR20991155	2021-11-17	FALSE
SRR20991154	2021-11-20	FALSE
SRR20991153	2021-11-20	TRUE
SRR20991152	2021-11-19	FALSE
SRR20991151	2021-11-20	FALSE
SRR20991150	2021-11-20	FALSE
SRR20991149	2021-11-17	FALSE
SRR20991148	2021-11-16	FALSE
SRR20991147	2021-11-17	TRUE
SRR20991146	2021-11-16	FALSE
SRR20991145	2021-11-16	TRUE
SRR20991144	2021-11-19	FALSE
SRR20991143	2021-11-19	TRUE
SRR20991142	2021-11-19	FALSE
SRR20991141	2021-11-15	TRUE
SRR20991140	2021-11-21	TRUE
SRR20991139	2021-11-16	TRUE
SRR20991138	2021-11-17	FALSE
SRR20991137	2021-11-20	FALSE
SRR20991136	2021-11-16	FALSE
SRR20991135	2021-11-15	FALSE
SRR20991134	2021-11-20	TRUE
SRR20991133	2021-11-18	TRUE
SRR20991132	2021-11-20	FALSE
SRR20991131	2021-11-20	FALSE
SRR20991130	2021-11-19	FALSE
SRR20991129	2021-11-19	FALSE
SRR20991128	2021-11-16	TRUE
SRR20991127	2021-11-20	TRUE
SRR20991126	2021-11-16	FALSE
SRR20991125	2021-11-17	FALSE
SRR20991124	2021-11-20	FALSE
SRR20991123	2021-11-18	FALSE
SRR20991122	2021-11-19	FALSE
SRR20991121	2021-11-19	FALSE
SRR20991120	2021-11-16	TRUE
SRR20991119	2021-11-19	TRUE
SRR20991118	2021-11-21	FALSE
SRR20991117	2021-11-19	TRUE
SRR20991116	2021-11-17	FALSE
SRR20991115	2021-11-17	TRUE
SRR20991114	2021-11-20	FALSE
SRR20991113	2021-11-16	FALSE
SRR20991112	2021-11-17	FALSE
SRR20991111	2021-11-16	FALSE
SRR20991110	2021-11-22	FALSE
SRR20991109	2021-11-19	FALSE
SRR20991108	2021-11-18	TRUE
SRR20991107	2021-11-18	FALSE
SRR20991106	2021-11-16	FALSE
SRR20991105	2021-11-18	FALSE
SRR20991104	2021-11-16	FALSE
SRR20991103	2021-11-16	TRUE
SRR20991102	2021-11-18	FALSE
SRR20991101	2021-11-16	TRUE
SRR20991100	2021-11-21	TRUE
SRR20991099	2021-11-18	FALSE
SRR20991098	2021-11-16	TRUE
SRR20991097	2021-11-19	FALSE
SRR20991096	2021-11-18	FALSE
SRR20991095	2021-11-19	TRUE
SRR20991094	2021-11-16	TRUE
SRR20991093	2021-11-16	TRUE
SRR20991092	2021-11-16	FALSE
SRR20991091	2021-11-16	FALSE
SRR20991090	2021-11-19	TRUE
SRR20991089	2021-11-19	TRUE
SRR20991088	2021-11-16	TRUE
SRR20991087	2021-11-16	TRUE
SRR20991086	2021-11-16	TRUE
SRR20991085	2021-11-21	FALSE
SRR20991084	2021-11-20	FALSE
SRR20991083	2021-11-21	FALSE
SRR20991082	2021-11-21	FALSE
SRR20991081	2021-11-21	TRUE
SRR20991080	2021-11-16	FALSE
SRR20991079	2021-11-19	FALSE
SRR20991078	2021-11-18	FALSE
SRR20991077	2021-11-20	FALSE
SRR20991076	2021-11-20	FALSE
SRR20991075	2021-11-18	FALSE
SRR20991074	2021-11-19	FALSE
SRR20991073	2021-11-20	TRUE
SRR20991072	2021-11-20	FALSE
SRR20991071	2021-11-20	FALSE
SRR20991070	2021-11-16	FALSE
SRR20991069	2021-11-20	FALSE
SRR20991068	2021-11-20	FALSE
SRR20991067	2021-11-20	TRUE
SRR20991066	2021-11-16	FALSE
SRR20991065	2021-11-17	FALSE
SRR20991064	2021-11-19	FALSE
SRR20991063	2021-11-19	FALSE
SRR20991062	2021-11-18	TRUE
SRR20991061	2021-11-16	FALSE
SRR20991060	2021-11-16	TRUE
SRR20991059	2021-11-21	FALSE
SRR20991058	2021-11-16	FALSE
SRR20991057	2021-11-16	FALSE
SRR20991056	2021-11-16	TRUE
SRR20991055	2021-11-16	TRUE
SRR20991054	2021-11-17	FALSE
SRR20991053	2021-11-20	FALSE
SRR20991052	2021-11-16	FALSE
SRR20991051	2021-11-17	FALSE
SRR20991050	2021-11-19	TRUE
SRR20991049	2021-11-16	FALSE
SRR20991048	2021-11-16	TRUE
SRR20991047	2021-11-19	FALSE
SRR20991046	2021-11-20	TRUE
SRR20991045	2021-11-17	FALSE
SRR20991044	2021-11-18	FALSE
SRR20991043	2021-11-20	TRUE
SRR20991042	2021-11-20	FALSE
SRR20991041	2021-11-15	FALSE
SRR20991040	2021-11-19	TRUE
SRR20991039	2021-11-16	FALSE
SRR20991038	2021-11-17	FALSE
SRR20991037	2021-11-20	FALSE
SRR20991036	2021-11-18	TRUE
SRR20991035	2021-11-16	FALSE
SRR20991034	2021-11-19	FALSE
SRR20991033	2021-11-16	TRUE
SRR20991032	2021-11-20	FALSE
SRR20991031	2021-11-19	FALSE
SRR20991030	2021-11-21	FALSE
SRR20991029	2021-11-19	FALSE
SRR20991028	2021-11-20	FALSE
SRR20991027	2021-11-18	FALSE
SRR20991026	2021-11-16	TRUE
SRR20991025	2021-11-16	FALSE
SRR20991024	2021-11-19	FALSE
SRR20991023	2021-11-21	TRUE
SRR20991022	2021-11-20	FALSE
SRR20991021	2021-11-20	TRUE
SRR20991020	2021-11-16	FALSE
SRR20991019	2021-11-19	TRUE
SRR20991018	2021-11-15	TRUE
SRR20991017	2021-11-21	FALSE
SRR20991016	2021-11-16	FALSE
SRR20991015	2021-11-16	FALSE
SRR20991014	2021-11-20	FALSE
SRR20991013	2021-11-16	FALSE
SRR20991012	2021-11-19	FALSE
SRR20991011	2021-11-21	TRUE
SRR20991010	2021-11-19	TRUE
SRR20991009	2021-11-19	TRUE
SRR20991008	2021-11-18	FALSE
SRR20991007	2021-11-20	FALSE
SRR20991006	2021-11-19	FALSE
SRR20991005	2021-11-19	FALSE
SRR20991004	2021-11-16	TRUE
SRR20991003	2021-11-19	TRUE
SRR20991002	2021-11-19	FALSE
SRR20991001	2021-11-19	FALSE
SRR20991000	2021-11-18	TRUE
SRR20990999	2021-11-16	FALSE
SRR20990998	2021-11-16	FALSE
SRR20990997	2021-11-15	TRUE
SRR20990996	2021-11-20	FALSE
SRR20990995	2021-11-17	FALSE
SRR20990994	2021-11-18	FALSE
SRR20990993	2021-11-18	FALSE
SRR20990992	2021-11-19	TRUE
SRR20990991	2021-11-21	TRUE
SRR20990990	2021-11-19	FALSE
SRR20990989	2021-11-18	TRUE
SRR20990988	2021-11-21	TRUE
SRR20990987	2021-11-21	FALSE
SRR20990986	2021-11-19	FALSE
SRR20990985	2021-11-21	TRUE
SRR20990984	2021-11-19	TRUE
SRR20990983	2021-11-22	FALSE
SRR20990982	2021-11-17	FALSE
SRR20990981	2021-11-19	TRUE
SRR20990980	2021-11-16	FALSE
SRR20990979	2021-11-17	FALSE
SRR20990978	2021-11-16	FALSE
SRR20990977	2021-11-17	TRUE
SRR20990976	2021-11-15	TRUE
SRR20990975	2021-11-18	FALSE
SRR20990974	2021-11-17	TRUE
SRR20990973	2021-11-16	FALSE
SRR20990972	2021-11-17	FALSE
SRR20990971	2021-11-17	TRUE
SRR20990970	2021-11-21	TRUE
SRR20990969	2021-11-19	FALSE
SRR20990968	2021-11-17	FALSE
SRR20990967	2021-11-20	TRUE
SRR20990966	2021-11-18	FALSE
SRR20990965	2021-11-21	FALSE
SRR20990964	2021-11-16	FALSE
SRR20990963	2021-11-17	FALSE
SRR20990962	2021-11-16	FALSE
SRR20990961	2021-11-20	FALSE
SRR20990960	2021-11-21	TRUE
SRR20990959	2021-11-16	FALSE
SRR20990958	2021-11-16	TRUE
SRR20990957	2021-11-20	FALSE
SRR20990956	2021-11-17	TRUE
SRR20990955	2021-11-19	FALSE
SRR20990954	2021-11-16	TRUE
SRR20990953	2021-11-16	FALSE
SRR20990952	2021-11-19	TRUE
SRR20990951	2021-11-16	TRUE
SRR20990950	2021-11-17	FALSE
SRR20990949	2021-11-19	FALSE
SRR20990948	2021-11-16	FALSE
SRR20990947	2021-11-17	FALSE
SRR20990946	2021-11-16	TRUE
SRR20990945	2021-11-17	FALSE
SRR20990944	2021-11-18	FALSE
SRR20990943	2021-11-17	FALSE
SRR20990942	2021-11-16	FALSE
SRR20990941	2021-11-19	FALSE
SRR20990940	2021-11-20	TRUE
SRR20990939	2021-11-17	FALSE
SRR20990938	2021-11-20	FALSE
SRR20990937	2021-11-17	FALSE
SRR20990936	2021-11-16	FALSE
SRR20990935	2021-11-17	FALSE
SRR20990934	2021-11-18	FALSE
SRR20990933	2021-11-19	TRUE
SRR20990932	2021-11-21	FALSE
SRR20990931	2021-11-16	TRUE
SRR20990930	2021-11-20	TRUE
SRR20990929	2021-11-17	FALSE
SRR20990928	2021-11-20	FALSE
SRR20990927	2021-11-16	FALSE
SRR20990926	2021-11-20	FALSE
SRR20990925	2021-11-16	FALSE
SRR20990924	2021-11-18	TRUE
SRR20990923	2021-11-17	FALSE
SRR20990922	2021-11-16	TRUE
SRR20990921	2021-11-16	FALSE
SRR20990920	2021-11-16	TRUE
SRR20990919	2021-11-18	FALSE
SRR20990918	2021-11-20	FALSE
SRR20990917	2021-11-15	FALSE
SRR20990916	2021-11-19	FALSE
SRR20990915	2021-11-18	FALSE
SRR20990914	2021-11-16	FALSE
SRR20990913	2021-11-22	FALSE
SRR20990912	2021-11-19	TRUE
SRR20990911	2021-11-18	TRUE
SRR20990910	2021-11-17	FALSE
SRR20990909	2021-11-18	FALSE
SRR20990908	2021-11-16	TRUE
SRR20990907	2021-11-16	FALSE
SRR20990906	2021-11-19	TRUE
SRR20990905	2021-11-19	FALSE
SRR20990869	2022-07-18	FALSE
SRR20990868	2022-07-14	FALSE
SRR20990867	2022-07-14	FALSE
SRR20990866	2022-07-18	FALSE
SRR20990865	2022-07-14	FALSE
SRR20990864	2022-07-18	FALSE
SRR20990863	2022-07-14	FALSE
SRR20990862	2022-07-14	FALSE
SRR20990861	2022-07-09	TRUE
SRR20990860	2022-07-14	TRUE
SRR20990859	2022-07-14	FALSE
SRR20990858	2022-07-18	FALSE
SRR20990857	2022-07-18	TRUE
SRR20990856	2022-07-15	FALSE
SRR20990855	2022-07-15	TRUE
SRR20990854	2022-07-15	FALSE
SRR20990853	2022-07-14	FALSE
SRR20990852	2022-07-14	FALSE
SRR20990851	2022-07-18	TRUE
SRR20990850	2022-07-09	FALSE
SRR20990849	2022-07-15	FALSE
SRR20990848	2022-07-09	FALSE
SRR20990847	2022-07-10	FALSE
SRR20990846	2022-07-10	TRUE
SRR20990845	2022-07-10	FALSE
SRR20990844	2022-07-09	FALSE
SRR20990843	2022-07-09	FALSE
SRR20990842	2022-07-09	FALSE
SRR20990841	2022-07-09	TRUE
SRR20990840	2022-07-10	TRUE
SRR20990839	2022-07-10	FALSE
SRR20990838	2022-07-10	FALSE
SRR20990837	2022-07-09	TRUE
SRR20990836	2022-07-10	FALSE
SRR20990835	2022-07-09	TRUE
SRR20990834	2022-07-09	TRUE
SRR20990833	2022-07-09	FALSE
SRR20990832	2022-07-10	FALSE
SRR20990831	2022-07-10	TRUE
SRR20990830	2022-07-09	FALSE
SRR20990829	2022-07-12	FALSE
SRR20990828	2022-07-12	FALSE
SRR20990827	2022-07-13	TRUE
SRR20990826	2022-07-13	TRUE
SRR20990825	2022-07-12	FALSE
SRR20990824	2022-07-12	TRUE
SRR20990823	2022-07-13	TRUE
SRR20990822	2022-07-12	FALSE
SRR20990821	2022-07-14	FALSE
SRR20990820	2022-07-13	FALSE
SRR20990819	2022-07-13	TRUE
SRR20990818	2022-07-13	TRUE
SRR20990817	2022-07-13	TRUE
SRR20990816	2022-07-13	TRUE
SRR20990815	2022-07-09	FALSE
SRR20990814	2022-07-14	FALSE
SRR20990813	2022-07-12	TRUE
SRR20990812	2022-07-13	TRUE
SRR20990811	2022-07-12	FALSE
SRR20990810	2022-07-13	FALSE
SRR20990809	2022-07-13	FALSE
SRR20990808	2022-07-14	FALSE
SRR20990807	2022-07-13	TRUE
SRR20990806	2022-07-13	TRUE
SRR20990805	2022-07-13	FALSE
SRR20990804	2022-07-10	FALSE
SRR20990803	2022-07-13	TRUE
SRR20990802	2022-07-12	FALSE
SRR20990801	2022-07-13	FALSE
SRR20990800	2022-07-13	FALSE
SRR20990799	2022-07-13	FALSE
SRR20990798	2022-07-12	FALSE
SRR20990797	2022-07-13	TRUE
SRR20990796	2022-07-13	TRUE
SRR20990795	2022-07-13	FALSE
SRR20990794	2022-07-13	FALSE
SRR20990793	2022-07-10	FALSE
SRR20990792	2022-07-09	FALSE
SRR20990791	2022-07-10	TRUE
SRR20990790	2022-07-12	TRUE
SRR20990789	2022-07-12	FALSE
SRR20990788	2022-07-12	FALSE
SRR20990787	2022-07-13	FALSE
SRR20990786	2022-07-12	FALSE
SRR20990785	2022-07-12	TRUE
SRR20990784	2022-07-12	TRUE
SRR20990783	2022-07-13	FALSE
SRR20990782	2022-07-12	TRUE
SRR20990781	2022-07-13	FALSE
SRR20990780	2022-07-10	FALSE
SRR20990779	2022-07-12	FALSE
SRR20990778	2022-07-12	FALSE
SRR20990777	2022-07-12	FALSE
SRR20990776	2022-07-13	TRUE
SRR20990775	2022-07-13	FALSE
SRR20990774	2022-07-13	FALSE
SRR20990773	2022-07-13	FALSE
SRR20990772	2022-07-14	FALSE
SRR20990771	2022-07-12	TRUE
SRR20990770	2022-07-12	FALSE
SRR20990769	2022-07-10	FALSE
SRR20990768	2022-07-12	FALSE
SRR20990767	2022-07-13	FALSE
SRR20990766	2022-07-14	FALSE
SRR20990765	2022-07-13	TRUE
SRR20990764	2022-07-09	TRUE
SRR20990763	2022-07-12	FALSE
SRR20990762	2022-07-12	FALSE
SRR20990761	2022-07-12	TRUE
SRR20990760	2022-07-12	FALSE
SRR20990759	2022-07-12	FALSE
SRR20990758	2022-07-13	FALSE
SRR20990757	2022-07-13	FALSE
SRR20990756	2022-07-13	TRUE
SRR20990755	2022-07-13	FALSE
SRR20990754	2022-07-13	TRUE
SRR20990753	2022-07-09	FALSE
SRR20990752	2022-07-13	TRUE
SRR20990751	2022-07-12	FALSE
SRR20990750	2022-07-12	TRUE
SRR20990749	2022-07-13	FALSE
SRR20990748	2022-07-12	FALSE
SRR20990747	2022-07-12	FALSE
SRR20990746	2022-07-13	FALSE
SRR20990745	2022-07-13	TRUE
SRR20990744	2022-07-12	TRUE
SRR20990743	2022-07-13	TRUE
SRR20990742	2022-07-09	FALSE
SRR20990741	2022-07-12	FALSE
SRR20990740	2022-07-13	FALSE
SRR20990739	2022-07-13	FALSE
SRR20990738	2022-07-13	FALSE
SRR20990737	2022-07-12	TRUE
SRR20990736	2022-07-12	FALSE
SRR20990735	2022-07-14	FALSE
SRR20990734	2022-07-13	FALSE
SRR20990733	2022-07-12	TRUE
SRR20990732	2022-07-14	TRUE
SRR20990731	2022-07-12	TRUE
SRR20990730	2022-07-12	TRUE
SRR20990729	2022-07-12	FALSE
SRR20990728	2022-07-12	TRUE
SRR20990727	2022-07-12	FALSE
SRR20990726	2022-07-10	FALSE
SRR20990725	2022-07-14	FALSE
SRR20990724	2022-07-14	TRUE
SRR20990723	2022-07-13	TRUE
SRR20990722	2022-07-14	FALSE
SRR20990721	2022-07-14	FALSE
SRR20990720	2022-07-13	TRUE
SRR20990719	2022-07-09	FALSE
SRR20990718	2022-07-09	TRUE
SRR20990717	2022-07-12	FALSE
SRR20990716	2022-07-09	TRUE
SRR20990715	2022-07-10	TRUE
SRR20990714	2022-07-13	TRUE
SRR20990713	2022-07-14	FALSE
SRR20990712	2022-07-12	FALSE
SRR20990711	2022-07-13	FALSE
SRR20990710	2022-07-13	FALSE
SRR20990709	2022-07-12	FALSE
SRR20990708	2022-07-13	FALSE
SRR20990707	2022-07-12	FALSE
SRR20990706	2022-07-13	FALSE
SRR20990705	2022-07-12	FALSE
SRR20990704	2022-07-12	FALSE
SRR20990703	2022-07-12	FALSE
SRR20990702	2022-07-13	TRUE
SRR20990701	2022-07-12	FALSE
SRR20990700	2022-07-12	FALSE
SRR20990699	2022-07-10	TRUE
SRR20990698	2022-07-09	TRUE
SRR20990697	2022-07-14	FALSE
SRR20990696	2022-07-13	FALSE
SRR20990695	2022-07-09	TRUE
SRR20990694	2022-07-09	TRUE
SRR20990693	2022-07-12	TRUE
SRR20990692	2022-07-13	TRUE
SRR20990691	2022-07-12	TRUE
SRR20990690	2022-07-12	FALSE
SRR20990689	2022-07-12	FALSE
SRR20990688	2022-07-09	FALSE
SRR20990687	2022-07-09	TRUE
SRR20990686	2022-07-12	TRUE
SRR20990685	2022-07-09	FALSE
SRR20990684	2022-07-09	FALSE
SRR20990683	2022-07-13	TRUE
SRR20990682	2022-07-14	TRUE
SRR20990681	2022-07-13	FALSE
SRR20990680	2022-07-09	FALSE
SRR20990679	2022-07-09	FALSE
SRR20990678	2022-07-09	FALSE
SRR20990677	2022-07-09	FALSE
SRR20990676	2022-07-14	FALSE
SRR20990675	2022-07-12	FALSE
SRR20990674	2022-07-13	TRUE
SRR20990673	2022-07-13	FALSE
SRR20990672	2022-07-14	TRUE
SRR20990671	2022-07-12	FALSE
SRR20990670	2022-07-12	FALSE
SRR20990669	2022-07-12	FALSE
SRR20990668	2022-07-12	FALSE
SRR20990667	2022-07-12	FALSE
SRR20990666	2022-07-09	FALSE
SRR20990665	2022-07-14	FALSE
SRR20990664	2022-07-13	FALSE
SRR20990663	2022-07-14	FALSE
SRR20990662	2022-07-12	FALSE
SRR20990661	2022-07-12	FALSE
SRR20990660	2022-07-13	FALSE
SRR20990659	2022-07-12	FALSE
SRR20990658	2022-07-12	FALSE
SRR20990657	2022-07-13	TRUE
SRR20990656	2022-07-12	TRUE
SRR20990655	2022-07-09	TRUE
SRR20990654	2022-07-10	FALSE
SRR20990653	2022-07-13	TRUE
SRR20990652	2022-07-14	FALSE
SRR20990651	2022-07-13	FALSE
SRR20990650	2022-07-09	FALSE
SRR20990649	2022-07-13	FALSE
SRR20990648	2022-07-14	FALSE
SRR20990647	2022-07-13	FALSE
SRR20990646	2022-07-13	FALSE
SRR20990645	2022-07-13	FALSE
SRR20990644	2022-07-13	FALSE
SRR20990643	2022-07-13	TRUE
SRR20990642	2022-07-12	FALSE
SRR20990641	2022-07-13	FALSE
SRR20990640	2022-07-13	FALSE
SRR20990639	2022-07-09	FALSE
SRR20990638	2022-07-13	TRUE
SRR20990637	2022-07-13	FALSE
SRR20990636	2022-07-13	TRUE
SRR20990635	2022-07-12	TRUE
SRR20990634	2022-07-14	TRUE
SRR20990633	2022-07-13	TRUE
SRR20990632	2022-07-13	FALSE
SRR20990631	2022-07-13	TRUE
SRR20990630	2022-07-13	TRUE
SRR20990629	2022-07-13	TRUE
SRR20990628	2022-07-10	TRUE
SRR20990627	2022-07-10	FALSE
SRR20990626	2022-07-13	FALSE
SRR20990625	2022-07-13	FALSE
SRR20990624	2022-07-13	TRUE
SRR20990623	2022-07-10	FALSE
SRR20990622	2022-07-13	FALSE
SRR20990621	2022-07-13	FALSE
SRR20990620	2022-07-13	FALSE
SRR20990619	2022-07-13	FALSE
SRR20990618	2022-07-13	FALSE
SRR20990617	2022-07-13	FALSE
SRR20990616	2022-07-14	TRUE
SRR20990615	2022-07-13	FALSE
SRR20990614	2022-07-13	FALSE
SRR20990613	2022-07-13	FALSE
SRR20990612	2022-07-09	TRUE
SRR20990611	2022-07-12	TRUE
SRR20990610	2022-07-13	TRUE
SRR20990609	2022-07-13	TRUE
SRR20990608	2022-07-13	FALSE
SRR20990607	2022-07-13	FALSE
SRR20990606	2022-07-12	FALSE
SRR20990605	2022-07-12	TRUE
SRR20990604	2022-07-13	TRUE
SRR20990603	2022-07-12	FALSE
SRR20990602	2022-07-13	FALSE
SRR20990601	2022-07-09	FALSE
SRR20990600	2022-07-09	FALSE
SRR20990599	2022-07-14	FALSE
SRR20990598	2022-07-13	FALSE
SRR20990597	2022-07-13	FALSE
SRR20990596	2022-07-14	FALSE
SRR20990595	2022-07-14	FALSE
SRR20990594	2022-07-13	FALSE
SRR20990593	2022-07-14	FALSE
SRR20990592	2022-07-13	FALSE
SRR20990591	2022-07-13	FALSE
SRR20990590	2022-07-09	FALSE
SRR20990589	2022-07-13	FALSE
SRR20990588	2022-07-13	TRUE
SRR20990587	2022-07-13	TRUE
SRR20990586	2022-07-14	FALSE
SRR20990585	2022-07-13	FALSE
SRR20990584	2022-07-13	TRUE
SRR20990583	2022-07-14	TRUE
SRR20990582	2022-07-13	FALSE
SRR20990581	2022-07-13	TRUE
SRR20990580	2022-07-13	TRUE
SRR20990579	2022-07-09	FALSE
SRR20990578	2022-07-14	FALSE
SRR20990577	2022-07-14	TRUE
SRR20990576	2022-07-14	TRUE
SRR20990575	2022-07-13	TRUE
SRR20990574	2022-07-13	FALSE
SRR20990573	2022-07-13	TRUE
SRR20990572	2022-07-13	FALSE
SRR20990571	2022-07-13	FALSE
SRR20990570	2022-07-13	FALSE
SRR20990569	2022-07-13	FALSE
SRR20990568	2022-07-12	FALSE
SRR20990567	2022-07-13	TRUE
SRR20990566	2022-07-09	FALSE
SRR20990565	2022-07-13	FALSE
SRR20990564	2022-07-12	FALSE
SRR20990563	2022-07-12	TRUE
SRR20990562	2022-07-13	FALSE
SRR20990561	2022-07-10	FALSE
SRR20990560	2022-07-13	TRUE
SRR20990559	2022-07-14	TRUE
SRR20990558	2022-07-13	FALSE
SRR20990557	2022-07-14	FALSE
SRR20990556	2022-07-12	FALSE
SRR20990555	2022-07-13	FALSE
SRR20990554	2022-07-14	FALSE
SRR20990553	2022-07-14	TRUE
SRR20990552	2022-07-13	FALSE
SRR20990551	2022-07-14	TRUE
SRR20990550	2022-07-09	FALSE
SRR20990549	2022-07-14	FALSE
SRR20990548	2022-07-14	FALSE
SRR20990547	2022-07-14	FALSE
SRR20990546	2022-07-13	FALSE
SRR20990545	2022-07-13	FALSE
SRR20990544	2022-07-13	FALSE
SRR20990543	2022-07-13	FALSE
SRR20990542	2022-07-13	FALSE
SRR20990541	2022-07-14	FALSE
SRR20990540	2022-07-12	FALSE
SRR20990539	2022-07-09	TRUE
SRR20990538	2022-07-14	FALSE
SRR20990537	2022-07-14	FALSE
SRR20990536	2022-07-12	FALSE
SRR20990535	2022-07-13	FALSE
SRR20990534	2022-07-10	FALSE
SRR20990533	2022-07-13	FALSE
SRR20990532	2022-07-14	FALSE
SRR20990531	2022-07-13	TRUE
SRR20990530	2022-07-14	FALSE
SRR20990529	2022-07-13	TRUE
SRR20990528	2022-07-13	FALSE
SRR20990527	2022-07-18	TRUE
SRR20990526	2022-07-15	FALSE
SRR20990525	2022-07-18	TRUE
SRR20990524	2022-07-18	FALSE
SRR20990523	2022-07-09	FALSE
SRR20990522	2022-07-18	TRUE
SRR20990521	2022-07-18	FALSE
SRR20990520	2022-07-18	FALSE
SRR20990519	2022-07-18	FALSE
SRR20990518	2022-07-18	FALSE
SRR20990517	2022-07-14	FALSE
SRR20990516	2022-07-14	FALSE
SRR20990515	2022-07-14	FALSE
SRR20990514	2022-07-14	TRUE
SRR20990513	2022-07-14	TRUE
SRR20990512	2022-07-09	FALSE
SRR20990511	2022-07-14	TRUE
SRR20990510	2022-07-18	FALSE
SRR20990509	2022-07-15	FALSE
SRR20990508	2022-07-18	FALSE
SRR20990507	2022-07-18	FALSE
SRR20990506	2022-07-09	FALSE
SRR20990505	2022-07-10	FALSE
SRR20990504	2022-07-10	FALSE
SRR20990503	2022-07-10	FALSE
SRR20990502	2022-07-10	TRUE
SRR20990501	2022-07-09	TRUE
SRR20990500	2022-07-09	FALSE
SRR20990499	2022-07-08	FALSE
SRR20990498	2022-07-10	FALSE
SRR20990497	2022-07-09	FALSE
SRR20990496	2022-07-09	TRUE
SRR20990495	2022-07-09	FALSE
SRR20990494	2022-07-09	FALSE
SRR20990493	2022-07-10	FALSE
SRR20990492	2022-07-10	FALSE
SRR20990491	2022-07-09	FALSE
SRR20990490	2022-07-09	TRUE
SRR20990489	2022-07-10	FALSE
SRR20990488	2022-07-09	TRUE
SRR20990487	2022-07-09	FALSE
SRR20990486	2022-07-09	TRUE
SRR20990485	2022-07-10	TRUE
SRR20990484	2022-07-09	FALSE
SRR20990483	2022-07-09	FALSE
SRR20990482	2022-07-09	TRUE
SRR20990481	2022-07-09	FALSE
SRR20990480	2022-07-09	FALSE
SRR20990479	2022-07-09	FALSE
SRR20990478	2022-07-10	TRUE
SRR20990477	2022-07-13	FALSE
SRR20990476	2022-07-13	FALSE
SRR20990475	2022-07-12	FALSE
SRR20990474	2022-07-12	FALSE
SRR20990473	2022-07-12	TRUE
SRR20990472	2022-07-12	TRUE
SRR20990471	2022-07-12	FALSE
SRR20990470	2022-07-12	FALSE
SRR20990469	2022-07-13	FALSE
SRR20990468	2022-07-13	TRUE
SRR20990467	2022-07-09	FALSE
SRR20990466	2022-07-13	FALSE
SRR20990465	2022-07-13	FALSE
SRR20990464	2022-07-12	FALSE
SRR20990463	2022-07-12	TRUE
SRR20990462	2022-07-13	FALSE
SRR20990461	2022-07-12	TRUE
SRR20990460	2022-07-12	TRUE
SRR20990459	2022-07-12	TRUE
SRR20990458	2022-07-13	TRUE
SRR20990457	2022-07-13	FALSE
SRR20990456	2022-07-10	TRUE
SRR20990455	2022-07-14	TRUE
SRR20990454	2022-07-13	FALSE
SRR20990453	2022-07-13	TRUE
SRR20990452	2022-07-13	FALSE
SRR20990451	2022-07-13	FALSE
SRR20990450	2022-07-13	FALSE
SRR20990449	2022-07-13	TRUE
SRR20990448	2022-07-12	FALSE
SRR20990447	2022-07-12	FALSE
SRR20990446	2022-07-14	FALSE
SRR20990445	2022-07-13	FALSE
SRR20990444	2022-07-13	TRUE
SRR20990443	2022-07-12	TRUE
SRR20990442	2022-07-10	FALSE
SRR20990441	2022-07-12	TRUE
SRR20990440	2022-07-10	FALSE
SRR20990439	2022-07-12	FALSE
SRR20990438	2022-07-13	TRUE
SRR20990437	2022-07-13	TRUE
SRR20990436	2022-07-14	FALSE
SRR20990435	2022-07-13	FALSE
SRR20990434	2022-07-12	FALSE
SRR20990433	2022-07-12	FALSE
SRR20990432	2022-07-12	FALSE
SRR20990431	2022-07-09	TRUE
SRR20990430	2022-07-12	FALSE
SRR20990429	2022-07-10	FALSE
SRR20990428	2022-07-12	FALSE
SRR20990427	2022-07-12	FALSE
SRR20990426	2022-07-12	FALSE
SRR20990425	2022-07-13	TRUE
SRR20990424	2022-07-13	TRUE
SRR20990423	2022-07-12	FALSE
SRR20990422	2022-07-13	FALSE
SRR20990421	2022-07-12	TRUE
SRR20990420	2022-07-13	FALSE
SRR20990419	2022-07-14	FALSE
SRR20990418	2022-07-09	FALSE
SRR20990417	2022-07-14	FALSE
SRR20990416	2022-07-13	FALSE
SRR20990415	2022-07-12	FALSE
SRR20990414	2022-07-13	FALSE
SRR20990413	2022-07-13	TRUE
SRR20990412	2022-07-13	TRUE
SRR20990411	2022-07-14	TRUE
SRR20990410	2022-07-14	TRUE
SRR20990409	2022-07-13	FALSE
SRR20990408	2022-07-09	TRUE
SRR20990407	2022-07-10	TRUE
SRR20990406	2022-07-14	TRUE
SRR20990405	2022-07-14	FALSE
SRR20990404	2022-07-14	TRUE
SRR20990403	2022-07-14	FALSE
SRR20990402	2022-07-09	TRUE
SRR20990401	2022-07-09	FALSE
SRR20990400	2022-07-12	FALSE
SRR20990399	2022-07-13	TRUE
SRR20990398	2022-07-09	FALSE
SRR20990397	2022-07-09	TRUE
SRR20990396	2022-07-10	FALSE
SRR20990395	2022-07-14	TRUE
SRR20990394	2022-07-14	TRUE
SRR20990393	2022-07-14	FALSE
SRR20990392	2022-07-13	FALSE
SRR20990391	2022-07-13	FALSE
SRR20990390	2022-07-09	FALSE
SRR20990389	2022-07-12	FALSE
SRR20990388	2022-07-12	FALSE
SRR20990387	2022-07-13	FALSE
SRR20990386	2022-07-13	FALSE
SRR20990385	2022-07-14	FALSE
SRR20990384	2022-07-12	FALSE
SRR20990383	2022-07-13	TRUE
SRR20990382	2022-07-13	FALSE
SRR20990381	2022-07-14	FALSE
SRR20990380	2022-07-13	TRUE
SRR20990379	2022-07-09	TRUE
SRR20990378	2022-07-12	TRUE
SRR20990377	2022-07-14	TRUE
SRR20990376	2022-07-14	FALSE
SRR20990375	2022-07-13	TRUE
SRR20990374	2022-07-09	FALSE
SRR20990373	2022-07-12	FALSE
SRR20990372	2022-07-09	TRUE
SRR20990371	2022-07-13	FALSE
SRR20990370	2022-07-14	FALSE
SRR20990369	2022-07-14	FALSE
SRR20990368	2022-07-09	TRUE
SRR20990367	2022-07-10	TRUE
SRR20990366	2022-07-11	FALSE
SRR20990365	2022-07-14	FALSE
SRR20990364	2022-07-13	FALSE
SRR20990363	2022-07-12	FALSE
SRR20990362	2022-07-09	FALSE
SRR20990361	2022-07-12	FALSE
SRR20990360	2022-07-14	TRUE
SRR20990359	2022-07-14	TRUE
SRR20990358	2022-07-09	FALSE
SRR20990357	2022-07-09	FALSE
SRR20990356	2022-07-14	FALSE
SRR20990355	2022-07-14	FALSE
SRR20990354	2022-07-13	TRUE
SRR20990353	2022-07-14	TRUE
SRR20990352	2022-07-12	FALSE
SRR20990351	2022-07-12	TRUE
SRR20990350	2022-07-12	FALSE
SRR20990349	2022-07-12	FALSE
SRR20990348	2022-07-13	FALSE
SRR20990347	2022-07-09	TRUE
SRR20990346	2022-07-13	TRUE
SRR20990345	2022-07-13	FALSE
SRR20990344	2022-07-13	FALSE
SRR20990343	2022-07-13	FALSE
SRR20990342	2022-07-13	FALSE
SRR20990341	2022-07-13	TRUE
SRR20990340	2022-07-12	FALSE
SRR20990339	2022-07-13	FALSE
SRR20990338	2022-07-12	FALSE
SRR20990337	2022-07-12	FALSE
SRR20990336	2022-07-12	TRUE
SRR20990335	2022-07-13	FALSE
SRR20990334	2022-07-13	TRUE
SRR20990333	2022-07-13	FALSE
SRR20990332	2022-07-12	TRUE
SRR20990331	2022-07-10	FALSE
SRR20990330	2022-07-13	TRUE
SRR20990329	2022-07-12	FALSE
SRR20990328	2022-07-12	FALSE
SRR20990327	2022-07-12	FALSE
SRR20990326	2022-07-13	TRUE
SRR20990325	2022-07-13	FALSE
SRR20990324	2022-07-12	FALSE
SRR20990323	2022-07-13	TRUE
SRR20990322	2022-07-12	FALSE
SRR20990321	2022-07-13	TRUE
SRR20990320	2022-07-09	FALSE
SRR20990319	2022-07-13	TRUE
SRR20990318	2022-07-13	FALSE
SRR20990317	2022-07-13	TRUE
SRR20990316	2022-07-13	FALSE
SRR20990315	2022-07-13	FALSE
SRR20990314	2022-07-13	FALSE
SRR20990313	2022-07-13	TRUE
SRR20990312	2022-07-13	FALSE
SRR20990311	2022-07-12	FALSE
SRR20990310	2022-07-14	TRUE
SRR20990309	2022-07-18	FALSE
SRR20990308	2022-07-14	FALSE
SRR20990307	2022-07-15	FALSE
SRR20990306	2022-07-14	TRUE
SRR20990305	2022-07-09	FALSE
SRR20990304	2022-07-14	FALSE
SRR20990303	2022-07-14	TRUE
SRR20990302	2022-07-15	FALSE
SRR20990301	2022-07-14	FALSE
SRR20990300	2022-07-18	FALSE
SRR20990299	2022-07-14	FALSE
SRR20990298	2022-07-15	TRUE
SRR20990297	2022-07-15	FALSE
SRR20990296	2022-07-18	FALSE
SRR20990295	2022-07-18	FALSE
SRR20990294	2022-07-09	TRUE
SRR20990293	2022-07-18	FALSE
SRR20990292	2022-07-14	TRUE
SRR20990291	2022-07-14	FALSE
SRR20990290	2022-07-14	FALSE
SRR20990289	2022-07-14	TRUE
SRR20990288	2022-07-18	FALSE
SRR20990287	2022-07-14	FALSE
SRR20990286	2022-07-17	TRUE
SRR20990285	2022-07-14	TRUE
SRR20990284	2022-07-14	TRUE
SRR20990283	2022-07-10	FALSE
SRR20990282	2022-07-14	TRUE
SRR20990281	2022-07-14	FALSE
SRR20990280	2022-07-18	TRUE
SRR20990279	2022-07-15	TRUE
SRR20990278	2022-07-10	FALSE
SRR20990277	2022-07-14	FALSE
SRR20990276	2022-07-14	FALSE
SRR20990275	2022-07-15	FALSE
SRR20990274	2022-07-13	TRUE
SRR20990273	2022-07-14	FALSE
SRR20990272	2022-07-13	TRUE
SRR20990271	2022-07-10	TRUE
SRR20990270	2022-07-13	FALSE
SRR20990269	2022-07-13	FALSE
SRR20990268	2022-07-13	FALSE
SRR20990267	2022-07-13	FALSE
SRR20990266	2022-07-13	TRUE
SRR20990265	2022-07-14	FALSE
SRR20990264	2022-07-12	FALSE
SRR20990263	2022-07-14	TRUE
SRR20990262	2022-07-13	FALSE
SRR20990261	2022-07-14	FALSE
SRR20990260	2022-07-09	FALSE
SRR20990259	2022-07-13	TRUE
SRR20990258	2022-07-14	FALSE
SRR20990257	2022-07-14	FALSE
SRR20990256	2022-07-13	TRUE
SRR20990255	2022-07-14	FALSE
SRR20990254	2022-07-14	FALSE
SRR20990253	2022-07-14	TRUE
SRR20990252	2022-07-13	FALSE
SRR20990251	2022-07-13	FALSE
SRR20990250	2022-07-13	FALSE
SRR20990249	2022-07-09	FALSE
SRR20990248	2022-07-09	TRUE
SRR20990247	2022-07-13	TRUE
SRR20990246	2022-07-13	FALSE
SRR20990245	2022-07-14	TRUE
SRR20990244	2022-07-14	TRUE
SRR20990243	2022-07-18	FALSE
SRR20990242	2022-07-18	FALSE
SRR20990241	2022-07-14	FALSE
SRR20990240	2022-07-14	FALSE
SRR20990239	2022-07-14	TRUE
SRR20990238	2022-07-14	TRUE
SRR20990237	2022-07-17	FALSE
SRR20990236	2022-07-15	TRUE
SRR20990235	2022-07-18	FALSE
SRR20990234	2022-07-14	TRUE
SRR20990233	2022-07-09	FALSE
SRR20990232	2022-07-14	TRUE
SRR20990231	2022-07-15	FALSE
SRR20990230	2022-07-18	FALSE
SRR20990229	2022-07-18	FALSE
SRR20990228	2022-07-18	FALSE
SRR20990227	2022-07-18	FALSE
SRR20990226	2022-07-18	FALSE
SRR20990225	2022-07-18	TRUE
SRR20990224	2022-07-14	FALSE
SRR20990223	2022-07-14	FALSE
SRR20990222	2022-07-10	FALSE
SRR20990221	2022-07-09	FALSE
SRR20990220	2022-07-14	FALSE
SRR20990219	2022-07-18	TRUE
SRR20990218	2022-07-14	TRUE
SRR20990217	2022-07-18	FALSE
SRR20990216	2022-07-14	FALSE
SRR20990215	2022-07-18	FALSE
SRR20990214	2022-07-14	TRUE
SRR20990213	2022-07-15	TRUE
SRR20990212	2022-07-15	TRUE
SRR20990211	2022-07-14	FALSE
SRR20990210	2022-07-14	TRUE
SRR20990209	2022-07-18	FALSE
SRR20990208	2022-07-18	FALSE
SRR20990207	2022-07-14	FALSE
SRR20990206	2022-07-18	TRUE
SRR20990205	2022-07-09	FALSE
SRR20990204	2022-07-15	TRUE
SRR20990203	2022-07-14	FALSE
SRR20990202	2022-07-17	FALSE
SRR20990201	2022-07-18	FALSE
SRR20990200	2022-07-18	TRUE
SRR20990199	2022-07-14	TRUE
SRR20990198	2022-07-14	FALSE
SRR20990197	2022-07-18	TRUE
SRR20990196	2022-07-14	FALSE
SRR20990195	2022-07-18	TRUE
SRR20990194	2022-07-09	TRUE
SRR20990193	2022-07-15	TRUE
SRR20990192	2022-07-14	FALSE
SRR20990191	2022-07-18	FALSE
SRR20990190	2022-07-14	TRUE
SRR20990189	2022-07-14	TRUE
SRR20990188	2022-07-18	FALSE
SRR20990187	2022-07-18	TRUE
SRR20990186	2022-07-15	FALSE
SRR20990185	2022-07-14	FALSE
SRR20990184	2022-07-14	FALSE
SRR20990183	2022-07-14	FALSE
SRR20990182	2022-07-14	TRUE
SRR20990181	2022-07-14	FALSE
SRR20990180	2022-07-18	FALSE
SRR20990179	2022-07-15	FALSE
SRR20990178	2022-07-10	FALSE
SRR20990177	2022-07-14	FALSE
SRR20990176	2022-07-18	TRUE
SRR20990175	2022-07-18	FALSE
SRR20990174	2022-07-14	FALSE
SRR20990173	2022-07-18	TRUE
SRR20990172	2022-07-18	FALSE
SRR20990171	2022-07-18	FALSE
SRR20990170	2022-07-18	FALSE
SRR20990169	2022-07-18	FALSE
SRR20990168	2022-07-14	FALSE
SRR20990167	2022-07-15	FALSE
SRR20990166	2022-07-09	FALSE
SRR20990165	2022-07-10	FALSE
SRR20990164	2022-07-09	TRUE
SRR20990163	2022-07-09	FALSE
SRR20990162	2022-07-09	FALSE
SRR20990161	2022-07-09	TRUE
SRR20990160	2022-07-09	TRUE
SRR20990159	2022-07-09	FALSE
SRR20990158	2022-07-09	TRUE
SRR20990157	2022-07-09	FALSE
SRR20990156	2022-07-09	FALSE
SRR20990155	2022-07-09	FALSE
SRR20990154	2022-07-09	TRUE
SRR20990153	2022-07-09	FALSE
SRR20990152	2022-07-09	FALSE
SRR20990151	2022-07-10	FALSE
SRR20990150	2022-07-09	FALSE
SRR20990149	2022-07-09	TRUE
SRR20990148	2022-07-10	FALSE
SRR20990147	2022-07-09	TRUE
SRR20990146	2022-07-09	FALSE
SRR20990145	2022-07-10	FALSE
SRR20990144	2022-07-09	FALSE
SRR20990143	2022-07-10	TRUE
SRR20990142	2022-07-10	FALSE
SRR20990141	2022-07-10	FALSE
SRR20990140	2022-07-09	FALSE
SRR20990139	2022-07-09	FALSE
SRR20990138	2022-07-12	FALSE
SRR20990137	2022-07-13	TRUE
SRR20990136	2022-07-12	FALSE
SRR20990135	2022-07-12	FALSE
SRR20990134	2022-07-12	FALSE
SRR20990133	2022-07-13	FALSE
SRR20990132	2022-07-12	FALSE
SRR20990131	2022-07-12	TRUE
SRR20990130	2022-07-09	FALSE
SRR20990129	2022-07-09	TRUE
SRR20990128	2022-07-12	FALSE
SRR20990127	2022-07-09	FALSE
SRR20990126	2022-07-12	FALSE
SRR20990125	2022-07-09	FALSE
SRR20990124	2022-07-12	TRUE
SRR20990123	2022-07-12	TRUE
SRR20990122	2022-07-13	FALSE
SRR20990121	2022-07-09	TRUE
SRR20990120	2022-07-12	FALSE
SRR20990119	2022-07-12	FALSE
SRR20990118	2022-07-09	FALSE
SRR20990117	2022-07-13	FALSE
SRR20990116	2022-07-14	FALSE
SRR20990115	2022-07-13	FALSE
SRR20990114	2022-07-14	FALSE
SRR20990113	2022-07-12	FALSE
SRR20990112	2022-07-13	TRUE
SRR20990111	2022-07-12	FALSE
SRR20990110	2022-07-12	FALSE
SRR20990109	2022-07-13	TRUE
SRR20990108	2022-07-13	FALSE
SRR20990107	2022-07-12	FALSE
SRR20990106	2022-07-12	TRUE
SRR20990105	2022-07-12	TRUE
SRR20990104	2022-07-14	TRUE
SRR20990103	2022-07-12	TRUE
SRR20990102	2022-07-09	FALSE
SRR20990101	2022-07-12	FALSE
SRR20990100	2022-07-13	FALSE
SRR20990099	2022-07-12	FALSE
SRR20990098	2022-07-13	FALSE
SRR20990097	2022-07-14	TRUE
SRR20990096	2022-07-13	FALSE
SRR20990095	2022-07-13	FALSE
SRR20990094	2022-07-13	FALSE
SRR20990093	2022-07-13	TRUE
SRR20990092	2022-07-13	TRUE
SRR20990091	2022-07-09	TRUE
SRR20990090	2022-07-12	TRUE
SRR20990089	2022-07-13	FALSE
SRR20990088	2022-07-13	FALSE
SRR20990087	2022-07-12	TRUE
SRR20990086	2022-07-13	FALSE
SRR20990085	2022-07-12	FALSE
SRR20990084	2022-07-13	TRUE
SRR20990083	2022-07-12	FALSE
SRR20990082	2022-07-13	TRUE
SRR20990081	2022-07-12	FALSE
SRR20990080	2022-07-13	FALSE
SRR20990079	2022-07-13	FALSE
SRR20990078	2022-07-13	FALSE
SRR20990077	2022-07-13	FALSE
SRR20990076	2022-07-13	FALSE
SRR20990075	2022-07-09	FALSE
SRR20990074	2022-07-13	TRUE
SRR20990073	2022-07-12	FALSE
SRR20990072	2022-07-13	FALSE
SRR20990071	2022-07-13	FALSE
SRR20990070	2022-07-12	TRUE
SRR20990069	2022-07-14	FALSE
SRR20990068	2022-07-13	FALSE
SRR20990067	2022-07-13	TRUE
SRR20990066	2022-07-13	TRUE
SRR20990065	2022-07-13	TRUE
SRR20990064	2022-07-09	TRUE
SRR20990063	2022-07-13	TRUE
SRR20990062	2022-07-13	FALSE
SRR20990061	2022-07-13	TRUE
SRR20990060	2022-07-12	FALSE
SRR20990059	2022-07-12	FALSE
SRR20990058	2022-07-13	TRUE
SRR20990057	2022-07-12	FALSE
SRR20990056	2022-07-14	FALSE
SRR20990055	2022-07-13	TRUE
SRR20990054	2022-07-13	FALSE
SRR20990053	2022-07-13	FALSE
SRR20990052	2022-07-14	FALSE
SRR20990051	2022-07-13	FALSE
SRR20990050	2022-07-13	TRUE
SRR20990049	2022-07-13	FALSE
SRR20990048	2022-07-10	FALSE
SRR20990047	2022-07-12	TRUE
SRR20990046	2022-07-12	FALSE
SRR20990045	2022-07-13	TRUE
SRR20990044	2022-07-14	FALSE
SRR20990043	2022-07-13	FALSE
SRR20990042	2022-07-13	FALSE
SRR20990041	2022-07-13	FALSE
SRR20990040	2022-07-13	FALSE
SRR20990039	2022-07-14	FALSE
SRR20990038	2022-07-13	FALSE
SRR20990037	2022-07-10	FALSE
SRR20990036	2022-07-13	TRUE
SRR20990035	2022-07-13	FALSE
SRR20990034	2022-07-13	TRUE
SRR20990033	2022-07-13	FALSE
SRR20990032	2022-07-14	FALSE
SRR20990031	2022-07-13	TRUE
SRR20990030	2022-07-14	TRUE
SRR20990029	2022-07-13	TRUE
SRR20990028	2022-07-13	FALSE
SRR20990027	2022-07-13	FALSE
SRR20990026	2022-07-18	FALSE
SRR20990025	2022-07-18	FALSE
SRR20990024	2022-07-18	FALSE
SRR20990023	2022-07-18	TRUE
SRR20990022	2022-07-14	TRUE
SRR20990021	2022-07-09	FALSE
SRR20990020	2022-07-16	FALSE
SRR20990019	2022-07-14	FALSE
SRR20990018	2022-07-18	TRUE
SRR20990017	2022-07-14	FALSE
SRR20990016	2022-07-14	TRUE
SRR20990015	2022-07-18	FALSE
SRR20990014	2022-07-18	FALSE
SRR20990013	2022-07-14	TRUE
SRR20990012	2022-07-14	FALSE
SRR20990011	2022-07-14	FALSE
SRR20990010	2022-07-09	FALSE
SRR20990009	2022-07-14	FALSE
SRR20990008	2022-07-18	TRUE
SRR20990007	2022-07-15	TRUE
SRR20990006	2022-07-18	TRUE
SRR20990005	2022-07-14	FALSE
SRR20990004	2022-07-14	FALSE
SRR20990003	2022-07-14	FALSE
SRR20990002	2022-07-14	FALSE
SRR20990001	2022-07-14	TRUE
SRR20990000	2022-07-14	FALSE
SRR20989999	2022-07-09	FALSE
SRR20989998	2022-07-09	FALSE
SRR20989997	2022-07-09	TRUE
SRR20989996	2022-07-09	FALSE
SRR20989995	2022-07-10	FALSE
SRR20989994	2022-07-10	TRUE
SRR20989993	2022-07-09	FALSE
SRR20989992	2022-07-09	TRUE
SRR20989991	2022-07-09	TRUE
SRR20989990	2022-07-09	FALSE
SRR20989989	2022-07-10	FALSE
SRR20989988	2022-07-09	FALSE
SRR20989987	2022-07-10	FALSE
SRR20989986	2022-07-09	FALSE
SRR20989985	2022-07-09	FALSE
SRR20989984	2022-07-10	FALSE
SRR20989983	2022-07-09	FALSE
SRR20989982	2022-07-10	FALSE
SRR20989981	2022-07-10	TRUE
SRR20989980	2022-07-10	TRUE
SRR20989979	2022-07-09	FALSE
SRR20989978	2022-07-09	FALSE
SRR20989977	2022-07-09	TRUE
SRR20989976	2022-07-08	FALSE
SRR20989975	2022-07-09	TRUE
SRR20989974	2022-07-09	FALSE
SRR20989973	2022-07-10	FALSE
SRR20989972	2022-07-09	FALSE
SRR20989971	2022-07-09	FALSE
SRR20989970	2022-07-13	TRUE
SRR20989969	2022-07-14	TRUE
SRR20989968	2022-07-13	FALSE
SRR20989967	2022-07-13	FALSE
SRR20989966	2022-07-12	FALSE
SRR20989965	2022-07-12	FALSE
SRR20989964	2022-07-09	FALSE
SRR20989963	2022-07-12	FALSE
SRR20989962	2022-07-13	FALSE
SRR20989961	2022-07-13	FALSE
SRR20989960	2022-07-12	FALSE
SRR20989959	2022-07-13	FALSE
SRR20989958	2022-07-13	TRUE
SRR20989957	2022-07-14	TRUE
SRR20989956	2022-07-13	TRUE
SRR20989955	2022-07-13	FALSE
SRR20989954	2022-07-13	TRUE
SRR20989953	2022-07-10	TRUE
SRR20989952	2022-07-14	FALSE
SRR20989951	2022-07-13	FALSE
SRR20989950	2022-07-12	FALSE
SRR20989949	2022-07-13	FALSE
SRR20989948	2022-07-13	TRUE
SRR20989947	2022-07-13	FALSE
SRR20989946	2022-07-13	TRUE
SRR20989945	2022-07-12	FALSE
SRR20989944	2022-07-13	FALSE
SRR20989943	2022-07-12	FALSE
SRR20989942	2022-07-13	FALSE
SRR20989941	2022-07-13	FALSE
SRR20989940	2022-07-13	TRUE
SRR20989939	2022-07-13	TRUE
SRR20989938	2022-07-13	FALSE
SRR20989937	2022-07-09	TRUE
SRR20989936	2022-07-12	FALSE
SRR20989935	2022-07-12	FALSE
SRR20989934	2022-07-13	TRUE
SRR20989933	2022-07-13	TRUE
SRR20989932	2022-07-13	FALSE
SRR20989931	2022-07-13	TRUE
SRR20989930	2022-07-12	TRUE
SRR20989929	2022-07-13	TRUE
SRR20989928	2022-07-13	TRUE
SRR20989927	2022-07-13	FALSE
SRR20989926	2022-07-09	FALSE
SRR20989925	2022-07-12	FALSE
SRR20989924	2022-07-13	FALSE
SRR20989923	2022-07-13	TRUE
SRR20989922	2022-07-12	FALSE
SRR20989921	2022-07-12	FALSE
SRR20989920	2022-07-12	FALSE
SRR20989919	2022-07-13	TRUE
SRR20989918	2022-07-13	FALSE
SRR20989917	2022-07-12	FALSE
SRR20989916	2022-07-13	FALSE
SRR20989915	2022-07-09	TRUE
SRR20989914	2022-07-09	FALSE
SRR20989913	2022-07-12	FALSE
SRR20989912	2022-07-09	TRUE
SRR20989911	2022-07-09	TRUE
SRR20989910	2022-07-09	FALSE
SRR20989909	2022-07-13	FALSE
SRR20989908	2022-07-13	TRUE
SRR20989907	2022-07-12	FALSE
SRR20989906	2022-07-14	FALSE
SRR20989905	2022-07-13	TRUE
SRR20989904	2022-07-12	FALSE
SRR20989903	2022-07-09	TRUE
SRR20989902	2022-07-12	FALSE
SRR20989901	2022-07-13	TRUE
SRR20989900	2022-07-09	TRUE
SRR20989899	2022-07-09	FALSE
SRR20989898	2022-07-09	TRUE
SRR20989897	2022-07-14	FALSE
SRR20989896	2022-07-09	TRUE
SRR20989895	2022-07-13	TRUE
SRR20989894	2022-07-13	TRUE
SRR20989893	2022-07-14	FALSE
SRR20989892	2022-07-12	FALSE
SRR20989891	2022-07-09	FALSE
SRR20989890	2022-07-09	TRUE
SRR20989889	2022-07-10	FALSE
SRR20989888	2022-07-14	TRUE
SRR20989887	2022-07-12	FALSE
SRR20989886	2022-07-13	TRUE
SRR20989885	2022-07-13	FALSE
SRR20989884	2022-07-09	FALSE
SRR20989883	2022-07-12	FALSE
SRR20989882	2022-07-13	FALSE
SRR20989881	2022-07-13	FALSE
SRR20989880	2022-07-13	FALSE
SRR20989879	2022-07-13	FALSE
SRR20989878	2022-07-13	FALSE
SRR20989877	2022-07-13	FALSE
SRR20989876	2022-07-13	TRUE
SRR20989875	2022-07-13	FALSE
SRR20989874	2022-07-12	FALSE
SRR20989873	2022-07-09	TRUE
SRR20989872	2022-07-13	FALSE
SRR20989871	2022-07-13	TRUE
SRR20989870	2022-07-12	TRUE
SRR20989140	2022-07-12	FALSE
SRR20989139	2022-07-11	FALSE
SRR20989138	2022-07-12	TRUE
SRR20989137	2022-07-11	FALSE
SRR20989136	2022-07-12	FALSE
SRR20989135	2022-07-12	TRUE
SRR20989134	2022-07-08	FALSE
SRR20989133	2022-07-11	FALSE
SRR20989132	2022-07-11	FALSE
SRR20989131	2022-07-11	TRUE
SRR20989130	2022-07-12	FALSE
SRR20989129	2022-07-12	TRUE
SRR20989128	2022-07-11	TRUE
SRR20989127	2022-07-12	TRUE
SRR20989126	2022-07-11	FALSE
SRR20989125	2022-07-11	TRUE
SRR20989124	2022-07-11	TRUE
SRR20989123	2022-07-11	FALSE
SRR20989122	2022-07-11	FALSE
SRR20989121	2022-07-12	FALSE
SRR20989120	2022-07-11	FALSE
SRR20989119	2022-07-11	FALSE
SRR20989118	2022-07-07	FALSE
SRR20989117	2022-07-12	FALSE
SRR20989116	2022-07-12	FALSE
SRR20989115	2022-07-11	FALSE
SRR20989114	2022-07-11	TRUE
SRR20989113	2022-07-11	TRUE
SRR20989112	2022-07-11	FALSE
SRR20989111	2022-07-12	TRUE
SRR20989110	2022-07-11	FALSE
SRR20989109	2022-07-11	TRUE
SRR20989108	2022-07-11	FALSE
SRR20989107	2022-07-07	FALSE
SRR20989106	2022-07-11	FALSE
SRR20989105	2022-07-11	FALSE
SRR20989104	2022-07-11	FALSE
SRR20989103	2022-07-11	FALSE
SRR20989102	2022-07-08	FALSE
SRR20989101	2022-07-11	FALSE
SRR20989100	2022-07-11	TRUE
SRR20989099	2022-07-11	FALSE
SRR20989098	2022-07-11	TRUE
SRR20989097	2022-07-11	FALSE
SRR20989096	2022-07-12	FALSE
SRR20989095	2022-07-11	FALSE
SRR20989094	2022-07-12	TRUE
SRR20989093	2022-07-11	TRUE
SRR20989092	2022-07-11	FALSE
SRR20989091	2022-07-07	TRUE
SRR20989090	2022-07-11	TRUE
SRR20989089	2022-07-11	TRUE
SRR20989088	2022-07-11	FALSE
SRR20989087	2022-07-11	TRUE
SRR20989086	2022-07-11	TRUE
SRR20989085	2022-07-11	FALSE
SRR20989084	2022-07-11	FALSE
SRR20989083	2022-07-11	FALSE
SRR20989082	2022-07-11	FALSE
SRR20989081	2022-07-11	TRUE
SRR20989080	2022-07-08	FALSE
SRR20989079	2022-07-11	TRUE
SRR20989078	2022-07-11	FALSE
SRR20989077	2022-07-11	TRUE
SRR20989076	2022-07-11	FALSE
SRR20989075	2022-07-11	FALSE
SRR20989074	2022-07-11	FALSE
SRR20989073	2022-07-11	FALSE
SRR20989072	2022-07-11	TRUE
SRR20989071	2022-07-11	TRUE
SRR20989070	2022-07-11	FALSE
SRR20989069	2022-07-11	TRUE
SRR20989068	2022-07-11	FALSE
SRR20989067	2022-07-11	FALSE
SRR20989066	2022-07-11	FALSE
SRR20989065	2022-07-11	FALSE
SRR20989064	2022-07-08	TRUE
SRR20989063	2022-07-11	FALSE
SRR20989062	2022-07-11	FALSE
SRR20989061	2022-07-10	FALSE
SRR20989060	2022-07-11	FALSE
SRR20989059	2022-07-11	FALSE
SRR20989058	2022-07-11	FALSE
SRR20989057	2022-07-10	TRUE
SRR20989056	2022-07-11	FALSE
SRR20989055	2022-07-11	TRUE
SRR20989054	2022-07-10	TRUE
SRR20989053	2022-07-07	TRUE
SRR20989052	2022-07-11	FALSE
SRR20989051	2022-07-10	TRUE
SRR20989050	2022-07-11	FALSE
SRR20989049	2022-07-11	FALSE
SRR20989048	2022-07-11	FALSE
SRR20989047	2022-07-11	TRUE
SRR20989046	2022-07-11	FALSE
SRR20989045	2022-07-11	FALSE
SRR20989044	2022-07-11	FALSE
SRR20989043	2022-07-11	TRUE
SRR20989042	2022-07-10	TRUE
SRR20989041	2022-07-11	TRUE
SRR20989040	2022-07-11	FALSE
SRR20989039	2022-07-10	FALSE
SRR20989038	2022-07-11	TRUE
SRR20989037	2022-07-08	TRUE
SRR20989036	2022-07-11	TRUE
SRR20989035	2022-07-11	FALSE
SRR20989034	2022-07-09	FALSE
SRR20989033	2022-07-10	TRUE
SRR20989032	2022-07-10	FALSE
SRR20989031	2022-07-10	FALSE
SRR20989030	2022-07-11	FALSE
SRR20989029	2022-07-10	TRUE
SRR20989028	2022-07-10	FALSE
SRR20989027	2022-07-09	TRUE
SRR20989026	2022-07-07	FALSE
SRR20989025	2022-07-10	TRUE
SRR20989024	2022-07-10	FALSE
SRR20989023	2022-07-10	FALSE
SRR20989022	2022-07-10	TRUE
SRR20989021	2022-07-10	FALSE
SRR20989020	2022-07-10	TRUE
SRR20989019	2022-07-11	FALSE
SRR20989018	2022-07-10	FALSE
SRR20989017	2022-07-10	TRUE
SRR20989016	2022-07-10	TRUE
SRR20989015	2022-07-08	TRUE
SRR20989014	2022-07-10	FALSE
SRR20989013	2022-07-10	FALSE
SRR20989012	2022-07-10	TRUE
SRR20989011	2022-07-10	FALSE
SRR20989010	2022-07-10	TRUE
SRR20989009	2022-07-10	FALSE
SRR20989008	2022-07-11	TRUE
SRR20989007	2022-07-11	FALSE
SRR20989006	2022-07-09	FALSE
SRR20989005	2022-07-10	FALSE
SRR20989004	2022-07-07	TRUE
SRR20989003	2022-07-10	FALSE
SRR20989002	2022-07-11	FALSE
SRR20989001	2022-07-10	TRUE
SRR20989000	2022-07-11	TRUE
SRR20988999	2022-07-10	FALSE
SRR20988998	2022-07-09	TRUE
SRR20988997	2022-07-10	TRUE
SRR20988996	2022-07-10	TRUE
SRR20988995	2022-07-10	FALSE
SRR20988994	2022-07-10	TRUE
SRR20988993	2022-07-07	FALSE
SRR20988992	2022-07-10	TRUE
SRR20988991	2022-07-11	FALSE
SRR20988990	2022-07-10	TRUE
SRR20988989	2022-07-10	FALSE
SRR20988988	2022-07-10	FALSE
SRR20988987	2022-07-09	FALSE
SRR20988986	2022-07-10	FALSE
SRR20988985	2022-07-10	FALSE
SRR20988984	2022-07-10	TRUE
SRR20988983	2022-07-10	FALSE
SRR20988982	2022-07-09	FALSE
SRR20988981	2022-07-10	FALSE
SRR20988980	2022-07-09	FALSE
SRR20988979	2022-07-08	TRUE
SRR20988978	2022-07-11	FALSE
SRR20988977	2022-07-08	FALSE
SRR20988976	2022-07-09	FALSE
SRR20988975	2022-07-10	TRUE
SRR20988974	2022-07-11	FALSE
SRR20988973	2022-07-10	FALSE
SRR20988972	2022-07-10	FALSE
SRR20988971	2022-07-10	TRUE
SRR20988970	2022-07-11	TRUE
SRR20988969	2022-07-10	FALSE
SRR20988968	2022-07-10	FALSE
SRR20988967	2022-07-10	FALSE
SRR20988966	2022-07-07	TRUE
SRR20988965	2022-07-10	FALSE
SRR20988964	2022-07-09	FALSE
SRR20988963	2022-07-10	FALSE
SRR20988962	2022-07-09	FALSE
SRR20988961	2022-07-10	TRUE
SRR20988960	2022-07-10	FALSE
SRR20988959	2022-07-10	FALSE
SRR20988958	2022-07-12	FALSE
SRR20988957	2022-07-11	TRUE
SRR20988956	2022-07-11	FALSE
SRR20988955	2022-07-11	TRUE
SRR20988954	2022-07-11	TRUE
SRR20988953	2022-07-07	TRUE
SRR20988952	2022-07-12	TRUE
SRR20988951	2022-07-11	FALSE
SRR20988950	2022-07-12	TRUE
SRR20988949	2022-07-11	TRUE
SRR20988948	2022-07-11	TRUE
SRR20988947	2022-07-12	TRUE
SRR20988946	2022-07-12	TRUE
SRR20988945	2022-07-11	FALSE
SRR20988944	2022-07-12	TRUE
SRR20988943	2022-07-11	TRUE
SRR20988942	2022-07-07	FALSE
SRR20988941	2022-07-12	FALSE
SRR20988940	2022-07-11	TRUE
SRR20988939	2022-07-12	FALSE
SRR20988938	2022-07-12	FALSE
SRR20988937	2022-07-11	FALSE
SRR20988936	2022-07-12	FALSE
SRR20988935	2022-07-12	FALSE
SRR20988934	2022-07-12	FALSE
SRR20988933	2022-07-12	TRUE
SRR20988932	2022-07-11	FALSE
SRR20988931	2022-07-12	FALSE
SRR20988930	2022-07-11	TRUE
SRR20988929	2022-07-11	FALSE
SRR20988928	2022-07-11	FALSE
SRR20988927	2022-07-11	FALSE
SRR20988926	2022-07-08	TRUE
SRR20988925	2022-07-12	FALSE
SRR20988924	2022-07-12	FALSE
SRR20988923	2022-07-11	FALSE
SRR20988922	2022-07-11	FALSE
SRR20988921	2022-07-11	FALSE
SRR20988920	2022-07-11	TRUE
SRR20988919	2022-07-12	TRUE
SRR20988918	2022-07-11	TRUE
SRR20988917	2022-07-11	FALSE
SRR20988916	2022-07-11	FALSE
SRR20988915	2022-07-09	FALSE
SRR20988914	2022-07-12	TRUE
SRR20988913	2022-07-11	FALSE
SRR20988912	2022-07-12	TRUE
SRR20988911	2022-07-12	FALSE
SRR20988910	2022-07-11	FALSE
SRR20988909	2022-07-12	TRUE
SRR20988908	2022-07-09	FALSE
SRR20988907	2022-07-10	TRUE
SRR20988906	2022-07-12	FALSE
SRR20988905	2022-07-11	TRUE
SRR20988904	2022-07-08	TRUE
SRR20988903	2022-07-11	TRUE
SRR20988902	2022-07-11	FALSE
SRR20988901	2022-07-11	FALSE
SRR20988900	2022-07-11	FALSE
SRR20988899	2022-07-08	FALSE
SRR20988898	2022-07-11	TRUE
SRR20988897	2022-07-11	FALSE
SRR20988896	2022-07-11	TRUE
SRR20988895	2022-07-11	TRUE
SRR20988894	2022-07-10	FALSE
SRR20988893	2022-07-12	FALSE
SRR20988892	2022-07-11	FALSE
SRR20988891	2022-07-10	FALSE
SRR20988890	2022-07-11	TRUE
SRR20988889	2022-07-11	TRUE
SRR20988888	2022-07-07	TRUE
SRR20988887	2022-07-11	FALSE
SRR20988886	2022-07-11	FALSE
SRR20988885	2022-07-11	FALSE
SRR20988884	2022-07-11	FALSE
SRR20988883	2022-07-09	FALSE
SRR20988882	2022-07-11	FALSE
SRR20988881	2022-07-11	TRUE
SRR20988880	2022-07-11	FALSE
SRR20988879	2022-07-11	FALSE
SRR20988878	2022-07-11	FALSE
SRR20988877	2022-07-09	TRUE
SRR20988876	2022-07-07	TRUE
SRR20988875	2022-07-11	FALSE
SRR20988874	2022-07-09	TRUE
SRR20988873	2022-07-11	FALSE
SRR20988872	2022-07-07	FALSE
SRR20988871	2022-07-11	FALSE
SRR20988870	2022-07-11	TRUE
SRR20988869	2022-07-11	FALSE
SRR20988868	2022-07-11	FALSE
SRR20988867	2022-07-11	TRUE
SRR20988866	2022-07-11	TRUE
SRR20988865	2022-07-11	FALSE
SRR20988864	2022-07-11	TRUE
SRR20988863	2022-07-11	FALSE
SRR20988862	2022-07-11	FALSE
SRR20988861	2022-07-08	FALSE
SRR20988860	2022-07-11	TRUE
SRR20988859	2022-07-11	FALSE
SRR20988858	2022-07-11	TRUE
SRR20988857	2022-07-11	FALSE
SRR20988856	2022-07-11	FALSE
SRR20988855	2022-07-11	FALSE
SRR20988854	2022-07-11	FALSE
SRR20988853	2022-07-11	TRUE
SRR20988852	2022-07-11	FALSE
SRR20988851	2022-07-11	FALSE
SRR20988850	2022-07-07	FALSE
SRR20988849	2022-07-09	FALSE
SRR20988848	2022-07-11	FALSE
SRR20988847	2022-07-11	FALSE
SRR20988846	2022-07-11	TRUE
SRR20988845	2022-07-07	FALSE
SRR20988844	2022-07-11	FALSE
SRR20988843	2022-07-07	TRUE
SRR20988842	2022-07-12	FALSE
SRR20988841	2022-07-11	TRUE
SRR20988840	2022-07-11	FALSE
SRR20988839	2022-07-10	FALSE
SRR20988838	2022-07-11	TRUE
SRR20988837	2022-07-11	FALSE
SRR20988836	2022-07-12	TRUE
SRR20988835	2022-07-09	FALSE
SRR20988834	2022-07-12	TRUE
SRR20988833	2022-07-11	FALSE
SRR20988832	2022-07-11	FALSE
SRR20988831	2022-07-11	TRUE
SRR20988830	2022-07-11	TRUE
SRR20988829	2022-07-11	FALSE
SRR20988828	2022-07-11	FALSE
SRR20988827	2022-07-11	TRUE
SRR20988826	2022-07-11	FALSE
SRR20988825	2022-07-11	FALSE
SRR20988824	2022-07-07	FALSE
SRR20988823	2022-07-11	TRUE
SRR20988822	2022-07-11	FALSE
SRR20988821	2022-07-11	TRUE
SRR20988820	2022-07-11	TRUE
SRR20988819	2022-07-11	FALSE
SRR20988818	2022-07-11	FALSE
SRR20988817	2022-07-11	TRUE
SRR20988816	2022-07-11	TRUE
SRR20988815	2022-07-12	FALSE
SRR20988814	2022-07-12	FALSE
SRR20988813	2022-07-11	TRUE
SRR20988812	2022-07-11	TRUE
SRR20988811	2022-07-11	FALSE
SRR20988810	2022-07-11	TRUE
SRR20988809	2022-07-11	FALSE
SRR20988808	2022-07-07	TRUE
SRR20988807	2022-07-11	TRUE
SRR20988806	2022-07-11	FALSE
SRR20988805	2022-07-11	FALSE
SRR20988804	2022-07-11	TRUE
SRR20988803	2022-07-11	FALSE
SRR20988802	2022-07-12	TRUE
SRR20988801	2022-07-12	FALSE
SRR20988800	2022-07-11	TRUE
SRR20988799	2022-07-11	FALSE
SRR20988798	2022-07-12	TRUE
SRR20988797	2022-07-08	FALSE
SRR20988796	2022-07-12	FALSE
SRR20988795	2022-07-12	FALSE
SRR20988794	2022-07-11	FALSE
SRR20988793	2022-07-12	FALSE
SRR20988792	2022-07-12	FALSE
SRR20988791	2022-07-11	FALSE
SRR20988790	2022-07-11	FALSE
SRR20988789	2022-07-11	FALSE
SRR20988788	2022-07-12	FALSE
SRR20988787	2022-07-12	FALSE
SRR20988786	2022-07-07	FALSE
SRR20988785	2022-07-11	FALSE
SRR20988784	2022-07-11	TRUE
SRR20988783	2022-07-11	FALSE
SRR20988782	2022-07-11	TRUE
SRR20988781	2022-07-07	FALSE
SRR20988780	2022-07-11	FALSE
SRR20988779	2022-07-11	FALSE
SRR20988778	2022-07-11	TRUE
SRR20988777	2022-07-11	TRUE
SRR20988776	2022-07-11	TRUE
SRR20988775	2022-07-11	TRUE
SRR20988774	2022-07-11	FALSE
SRR20988773	2022-07-11	FALSE
SRR20988772	2022-07-11	FALSE
SRR20988771	2022-07-11	TRUE
SRR20988770	2022-07-08	TRUE
SRR20988769	2022-07-12	FALSE
SRR20988768	2022-07-11	TRUE
SRR20988767	2022-07-11	FALSE
SRR20988766	2022-07-11	TRUE
SRR20988765	2022-07-11	FALSE
SRR20988764	2022-07-11	TRUE
SRR20988763	2022-07-11	TRUE
SRR20988762	2022-07-11	FALSE
SRR20988761	2022-07-11	FALSE
SRR20988760	2022-07-11	TRUE
SRR20988759	2022-07-08	FALSE
SRR20988758	2022-07-11	FALSE
SRR20988757	2022-07-11	TRUE
SRR20988756	2022-07-11	FALSE
SRR20988755	2022-07-11	FALSE
SRR20988754	2022-07-08	FALSE
SRR20988753	2022-07-11	TRUE
SRR20988752	2022-07-09	FALSE
SRR20988751	2022-07-11	FALSE
SRR20988750	2022-07-11	FALSE
SRR20988749	2022-07-11	FALSE
SRR20988748	2022-07-11	FALSE
SRR20988747	2022-07-11	FALSE
SRR20988746	2022-07-11	FALSE
SRR20988745	2022-07-11	FALSE
SRR20988744	2022-07-11	TRUE
SRR20988743	2022-07-07	TRUE
SRR20988742	2022-07-11	FALSE
SRR20988741	2022-07-11	FALSE
SRR20988740	2022-07-11	TRUE
SRR20988739	2022-07-11	TRUE
SRR20988738	2022-07-11	FALSE
SRR20988737	2022-07-11	FALSE
SRR20988736	2022-07-11	TRUE
SRR20988735	2022-07-11	FALSE
SRR20988734	2022-07-11	FALSE
SRR20988733	2022-07-11	FALSE
SRR20988732	2022-07-08	FALSE
SRR20988731	2022-07-11	TRUE
SRR20988730	2022-07-11	TRUE
SRR20988729	2022-07-11	TRUE
SRR20988728	2022-07-11	FALSE
SRR20988727	2022-07-07	TRUE
SRR20988726	2022-07-11	FALSE
SRR20988725	2022-07-11	FALSE
SRR20988724	2022-07-11	TRUE
SRR20988723	2022-07-10	FALSE
SRR20988722	2022-07-11	FALSE
SRR20988721	2022-07-10	TRUE
SRR20988720	2022-07-11	TRUE
SRR20988719	2022-07-11	FALSE
SRR20988718	2022-07-11	FALSE
SRR20988717	2022-07-11	FALSE
SRR20988716	2022-07-08	FALSE
SRR20988715	2022-07-11	TRUE
SRR20988714	2022-07-11	FALSE
SRR20988713	2022-07-11	TRUE
SRR20988712	2022-07-10	FALSE
SRR20988711	2022-07-11	FALSE
SRR20988710	2022-07-11	TRUE
SRR20988709	2022-07-10	TRUE
SRR20988708	2022-07-11	FALSE
SRR20988707	2022-07-11	TRUE
SRR20988706	2022-07-11	TRUE
SRR20988705	2022-07-07	TRUE
SRR20988704	2022-07-11	FALSE
SRR20988703	2022-07-11	FALSE
SRR20988702	2022-07-10	FALSE
SRR20988701	2022-07-11	TRUE
SRR20988700	2022-07-08	FALSE
SRR20988699	2022-07-11	FALSE
SRR20988698	2022-07-11	FALSE
SRR20988697	2022-07-11	FALSE
SRR20988696	2022-07-11	FALSE
SRR20988695	2022-07-11	TRUE
SRR20988694	2022-07-11	FALSE
SRR20988693	2022-07-11	FALSE
SRR20988692	2022-07-11	FALSE
SRR20988691	2022-07-11	FALSE
SRR20988690	2022-07-11	TRUE
SRR20988689	2022-07-08	FALSE
SRR20988688	2022-07-11	FALSE
SRR20988687	2022-07-11	FALSE
SRR20988686	2022-07-10	FALSE
SRR20988685	2022-07-11	FALSE
SRR20988684	2022-07-11	FALSE
SRR20988683	2022-07-11	TRUE
SRR20988682	2022-07-11	FALSE
SRR20988681	2022-07-11	FALSE
SRR20988680	2022-07-11	TRUE
SRR20988679	2022-07-11	FALSE
SRR20988678	2022-07-09	TRUE
SRR20988677	2022-07-11	FALSE
SRR20988676	2022-07-11	FALSE
SRR20988675	2022-07-11	TRUE
SRR20988674	2022-07-11	TRUE
SRR20988673	2022-07-10	FALSE
SRR20988672	2022-07-09	FALSE
SRR20988671	2022-07-09	FALSE
SRR20988670	2022-07-10	FALSE
SRR20988669	2022-07-08	FALSE
SRR20988668	2022-07-09	FALSE
SRR20988667	2022-07-07	TRUE
SRR20988666	2022-07-10	TRUE
SRR20988665	2022-07-10	TRUE
SRR20988664	2022-07-10	FALSE
SRR20988663	2022-07-09	FALSE
SRR20988662	2022-07-10	FALSE
SRR20988661	2022-07-11	FALSE
SRR20988660	2022-07-10	FALSE
SRR20988659	2022-07-10	FALSE
SRR20988658	2022-07-10	TRUE
SRR20988657	2022-07-11	FALSE
SRR20988656	2022-07-07	FALSE
SRR20988655	2022-07-10	FALSE
SRR20988654	2022-07-09	FALSE
SRR20988653	2022-07-10	TRUE
SRR20988652	2022-07-10	FALSE
SRR20988651	2022-07-10	FALSE
SRR20988650	2022-07-10	FALSE
SRR20988649	2022-07-11	FALSE
SRR20988648	2022-07-09	TRUE
SRR20988647	2022-07-10	TRUE
SRR20988646	2022-07-10	FALSE
SRR20988645	2022-07-10	FALSE
SRR20988644	2022-07-10	TRUE
SRR20988643	2022-07-09	TRUE
SRR20988642	2022-07-08	FALSE
SRR20988641	2022-07-10	FALSE
SRR20988640	2022-07-07	FALSE
SRR20988639	2022-07-10	TRUE
SRR20988638	2022-07-11	TRUE
SRR20988637	2022-07-10	TRUE
SRR20988636	2022-07-10	FALSE
SRR20988635	2022-07-10	TRUE
SRR20988634	2022-07-10	FALSE
SRR20988633	2022-07-10	FALSE
SRR20988632	2022-07-10	FALSE
SRR20988631	2022-07-10	FALSE
SRR20988630	2022-07-10	TRUE
SRR20988629	2022-07-08	TRUE
SRR20988628	2022-07-09	TRUE
SRR20988627	2022-07-11	TRUE
SRR20988626	2022-07-10	FALSE
SRR20988625	2022-07-09	TRUE
SRR20988624	2022-07-10	TRUE
SRR20988623	2022-07-10	TRUE
SRR20988622	2022-07-10	FALSE
SRR20988621	2022-07-10	FALSE
SRR20988620	2022-07-10	FALSE
SRR20988619	2022-07-09	TRUE
SRR20988618	2022-07-08	TRUE
SRR20988617	2022-07-11	TRUE
SRR20988616	2022-07-09	TRUE
SRR20988615	2022-07-12	FALSE
SRR20988614	2022-07-12	TRUE
SRR20988613	2022-07-11	TRUE
SRR20988612	2022-07-11	FALSE
SRR20988611	2022-07-12	FALSE
SRR20988610	2022-07-11	FALSE
SRR20988609	2022-07-12	FALSE
SRR20988608	2022-07-12	FALSE
SRR20988607	2022-07-11	FALSE
SRR20988606	2022-07-11	FALSE
SRR20988605	2022-07-07	FALSE
SRR20988604	2022-07-11	TRUE
SRR20988603	2022-07-12	TRUE
SRR20988602	2022-07-11	TRUE
SRR20988601	2022-07-11	TRUE
SRR20988600	2022-07-12	FALSE
SRR20988599	2022-07-11	FALSE
SRR20988598	2022-07-11	FALSE
SRR20988597	2022-07-10	FALSE
SRR20988596	2022-07-12	FALSE
SRR20988595	2022-07-12	TRUE
SRR20988594	2022-07-09	TRUE
SRR20988593	2022-07-11	FALSE
SRR20988592	2022-07-12	FALSE
SRR20988591	2022-07-11	TRUE
SRR20988590	2022-07-12	FALSE
SRR20988589	2022-07-08	FALSE
SRR20988588	2022-07-11	FALSE
SRR20988587	2022-07-10	TRUE
SRR20988586	2022-07-11	FALSE
SRR20988585	2022-07-12	FALSE
SRR20988584	2022-07-11	FALSE
SRR20988583	2022-07-11	FALSE
SRR20988582	2022-07-11	TRUE
SRR20988581	2022-07-11	FALSE
SRR20988580	2022-07-11	TRUE
SRR20988579	2022-07-11	TRUE
SRR20988578	2022-07-08	TRUE
SRR20988577	2022-07-11	FALSE
SRR20988576	2022-07-11	FALSE
SRR20988575	2022-07-11	FALSE
SRR20988574	2022-07-11	FALSE
SRR20988573	2022-07-12	FALSE
SRR20988572	2022-07-11	TRUE
SRR20988571	2022-07-12	TRUE
SRR20988570	2022-07-12	FALSE
SRR20988569	2022-07-11	TRUE
SRR20988568	2022-07-11	TRUE
SRR20988567	2022-07-07	TRUE
SRR20988566	2022-07-11	FALSE
SRR20988565	2022-07-11	TRUE
SRR20988564	2022-07-11	FALSE
SRR20988563	2022-07-11	FALSE
SRR20988562	2022-07-11	FALSE
SRR20988561	2022-07-11	TRUE
SRR20988560	2022-07-11	FALSE
SRR20988559	2022-07-12	FALSE
SRR20988558	2022-07-12	FALSE
SRR20988557	2022-07-11	FALSE
SRR20988556	2022-07-11	FALSE
SRR20988555	2022-07-11	FALSE
SRR20988554	2022-07-11	TRUE
SRR20988553	2022-07-11	FALSE
SRR20988552	2022-07-11	FALSE
SRR20988551	2022-07-08	TRUE
SRR20988550	2022-07-11	FALSE
SRR20988549	2022-07-11	TRUE
SRR20988548	2022-07-12	FALSE
SRR20988547	2022-07-07	FALSE
SRR20988546	2022-07-12	TRUE
SRR20988545	2022-07-12	FALSE
SRR20988544	2022-07-12	FALSE
SRR20988543	2022-07-11	FALSE
SRR20988542	2022-07-11	FALSE
SRR20988541	2022-07-11	TRUE
SRR20988540	2022-07-11	FALSE
SRR20988539	2022-07-10	FALSE
SRR20988538	2022-07-11	FALSE
SRR20988537	2022-07-08	FALSE
SRR20988536	2022-07-11	TRUE
SRR20988535	2022-07-11	FALSE
SRR20988534	2022-07-11	FALSE
SRR20988533	2022-07-11	TRUE
SRR20988532	2022-07-11	FALSE
SRR20988531	2022-07-11	FALSE
SRR20988530	2022-07-11	FALSE
SRR20988529	2022-07-11	FALSE
SRR20988528	2022-07-11	TRUE
SRR20988527	2022-07-11	TRUE
SRR20988526	2022-07-07	FALSE
SRR20988525	2022-07-07	TRUE
SRR20988524	2022-07-10	FALSE
SRR20988523	2022-07-11	FALSE
SRR20988522	2022-07-11	TRUE
SRR20988521	2022-07-07	FALSE
SRR20988520	2022-07-11	FALSE
SRR20988519	2022-07-11	FALSE
SRR20988518	2022-07-09	FALSE
SRR20988517	2022-07-11	FALSE
SRR20988516	2022-07-10	TRUE
SRR20988515	2022-07-11	TRUE
SRR20988514	2022-07-11	FALSE
SRR20988513	2022-07-11	FALSE
SRR20988512	2022-07-11	FALSE
SRR20988511	2022-07-11	TRUE
SRR20988510	2022-07-07	TRUE
SRR20988509	2022-07-11	FALSE
SRR20988508	2022-07-11	TRUE
SRR20988507	2022-07-11	TRUE
SRR20988506	2022-07-11	FALSE
SRR20988505	2022-07-11	TRUE
SRR20988504	2022-07-11	FALSE
SRR20988503	2022-07-10	FALSE
SRR20988502	2022-07-10	FALSE
SRR20988501	2022-07-11	FALSE
SRR20988500	2022-07-10	FALSE
SRR20988499	2022-07-07	TRUE
SRR20988498	2022-07-08	FALSE
SRR20988497	2022-07-11	TRUE
SRR20988496	2022-07-11	FALSE
SRR20988495	2022-07-11	TRUE
SRR20988494	2022-07-10	TRUE
SRR20988493	2022-07-09	TRUE
SRR20988492	2022-07-10	TRUE
SRR20988491	2022-07-08	FALSE
SRR20988490	2022-07-10	FALSE
SRR20988489	2022-07-09	FALSE
SRR20988488	2022-07-10	FALSE
SRR20988487	2022-07-10	FALSE
SRR20988486	2022-07-10	FALSE
SRR20988485	2022-07-10	TRUE
SRR20988484	2022-07-10	FALSE
SRR20988483	2022-07-10	TRUE
SRR20988482	2022-07-10	FALSE
SRR20988481	2022-07-10	FALSE
SRR20988480	2022-07-09	FALSE
SRR20988479	2022-07-09	FALSE
SRR20988478	2022-07-07	FALSE
SRR20988477	2022-07-10	FALSE
SRR20988476	2022-07-10	FALSE
SRR20988475	2022-07-09	FALSE
SRR20988474	2022-07-10	FALSE
SRR20988473	2022-07-10	TRUE
SRR20988472	2022-07-10	FALSE
SRR20988471	2022-07-10	FALSE
SRR20988470	2022-07-10	TRUE
SRR20988469	2022-07-10	FALSE
SRR20988468	2022-07-10	FALSE
SRR20988467	2022-07-08	FALSE
SRR20988466	2022-07-10	FALSE
SRR20988465	2022-07-10	FALSE
SRR20988464	2022-07-10	TRUE
SRR20988463	2022-07-09	TRUE
SRR20988462	2022-07-08	FALSE
SRR20988461	2022-07-09	FALSE
SRR20988460	2022-07-10	FALSE
SRR20988459	2022-07-09	TRUE
SRR20988458	2022-07-10	FALSE
SRR20988457	2022-07-10	FALSE
SRR20988456	2022-07-09	TRUE
SRR20988455	2022-07-10	FALSE
SRR20988454	2022-07-10	TRUE
SRR20988453	2022-07-09	FALSE
SRR20988452	2022-07-09	FALSE
SRR20988451	2022-07-09	TRUE
SRR20988450	2022-07-10	TRUE
SRR20988449	2022-07-10	FALSE
SRR20988448	2022-07-09	TRUE
SRR20988447	2022-07-10	FALSE
SRR20988446	2022-07-09	TRUE
SRR20988445	2022-07-09	FALSE
SRR20988444	2022-07-10	FALSE
SRR20988443	2022-07-09	FALSE
SRR20988442	2022-07-10	FALSE
SRR20988441	2022-07-09	FALSE
SRR20988440	2022-07-07	FALSE
SRR20988439	2022-07-11	TRUE
SRR20988438	2022-07-10	FALSE
SRR20988437	2022-07-09	TRUE
SRR20988436	2022-07-09	FALSE
SRR20988435	2022-07-07	TRUE
SRR20988434	2022-07-08	FALSE
SRR20988433	2022-07-08	TRUE
SRR20988432	2022-07-08	TRUE
SRR20988431	2022-07-08	FALSE
SRR20988430	2022-07-07	TRUE
SRR20988429	2022-07-07	FALSE
SRR20988428	2022-07-08	FALSE
SRR20988427	2022-07-08	FALSE
SRR20988426	2022-07-07	TRUE
SRR20988425	2022-07-07	FALSE
SRR20988424	2022-07-07	FALSE
SRR20988423	2022-07-09	FALSE
SRR20988422	2022-07-08	FALSE
SRR20988421	2022-07-07	FALSE
SRR20988420	2022-07-08	TRUE
SRR20988419	2022-07-08	TRUE
SRR20988418	2022-07-07	TRUE
SRR20988417	2022-07-07	FALSE
SRR20988416	2022-07-07	TRUE
SRR20988415	2022-07-08	TRUE
SRR20988414	2022-07-07	TRUE
SRR20988413	2022-07-08	TRUE
SRR20988412	2022-07-08	FALSE
SRR20988411	2022-07-07	FALSE
SRR20988410	2022-07-08	TRUE
SRR20988409	2022-07-07	FALSE
SRR20988408	2022-07-07	FALSE
SRR20988407	2022-07-12	FALSE
SRR20988406	2022-07-12	FALSE
SRR20988405	2022-07-12	FALSE
SRR20988404	2022-07-11	TRUE
SRR20988403	2022-07-11	FALSE
SRR20988402	2022-07-11	FALSE
SRR20988401	2022-07-11	TRUE
SRR20988400	2022-07-11	TRUE
SRR20988399	2022-07-12	FALSE
SRR20988398	2022-07-11	TRUE
SRR20988397	2022-07-08	FALSE
SRR20988396	2022-07-12	TRUE
SRR20988395	2022-07-11	TRUE
SRR20988394	2022-07-11	TRUE
SRR20988393	2022-07-11	TRUE
SRR20988392	2022-07-11	FALSE
SRR20988391	2022-07-11	FALSE
SRR20988390	2022-07-11	FALSE
SRR20988389	2022-07-12	FALSE
SRR20988388	2022-07-11	TRUE
SRR20988387	2022-07-12	FALSE
SRR20988386	2022-07-09	FALSE
SRR20988385	2022-07-11	TRUE
SRR20988384	2022-07-11	TRUE
SRR20988383	2022-07-11	TRUE
SRR20988382	2022-07-11	FALSE
SRR20988381	2022-07-08	TRUE
SRR20988380	2022-07-11	TRUE
SRR20988379	2022-07-11	FALSE
SRR20988378	2022-07-12	TRUE
SRR20988377	2022-07-12	FALSE
SRR20988376	2022-07-11	TRUE
SRR20988375	2022-07-11	FALSE
SRR20988374	2022-07-11	FALSE
SRR20988373	2022-07-11	FALSE
SRR20988372	2022-07-11	TRUE
SRR20988371	2022-07-11	FALSE
SRR20988370	2022-07-08	TRUE
SRR20988369	2022-07-12	FALSE
SRR20988368	2022-07-11	FALSE
SRR20988367	2022-07-11	TRUE
SRR20988366	2022-07-10	TRUE
SRR20988365	2022-07-11	TRUE
SRR20988364	2022-07-12	TRUE
SRR20988363	2022-07-11	FALSE
SRR20988362	2022-07-11	TRUE
SRR20988361	2022-07-11	FALSE
SRR20988360	2022-07-11	TRUE
SRR20988359	2022-07-08	FALSE
SRR20988358	2022-07-11	FALSE
SRR20988357	2022-07-11	FALSE
SRR20988356	2022-07-11	FALSE
SRR20988355	2022-07-12	FALSE
SRR20988354	2022-07-10	FALSE
SRR20988353	2022-07-11	FALSE
SRR20988352	2022-07-11	TRUE
SRR20988351	2022-07-11	TRUE
SRR20988350	2022-07-11	FALSE
SRR20988349	2022-07-11	FALSE
SRR20988348	2022-07-10	FALSE
SRR20988347	2022-07-11	TRUE
SRR20988346	2022-07-11	FALSE
SRR20988345	2022-07-12	FALSE
SRR20988344	2022-07-11	FALSE
SRR20988343	2022-07-07	FALSE
SRR20988342	2022-07-11	TRUE
SRR20988341	2022-07-11	FALSE
SRR20988340	2022-07-11	FALSE
SRR20988339	2022-07-11	FALSE
SRR20988338	2022-07-11	FALSE
SRR20988337	2022-07-10	FALSE
SRR20988336	2022-07-11	TRUE
SRR20988335	2022-07-12	FALSE
SRR20988334	2022-07-12	FALSE
SRR20988333	2022-07-11	TRUE
SRR20988332	2022-07-07	FALSE
SRR20988331	2022-07-11	FALSE
SRR20988330	2022-07-11	TRUE
SRR20988329	2022-07-12	TRUE
SRR20988328	2022-07-11	FALSE
SRR20988327	2022-07-11	FALSE
SRR20988326	2022-07-11	TRUE
SRR20988325	2022-07-11	FALSE
SRR20988324	2022-07-11	FALSE
SRR20988323	2022-07-11	FALSE
SRR20988322	2022-07-11	FALSE
SRR20988321	2022-07-11	FALSE
SRR20988320	2022-07-11	TRUE
SRR20988319	2022-07-11	FALSE
SRR20988318	2022-07-11	FALSE
SRR20988317	2022-07-09	TRUE
SRR20988316	2022-07-07	TRUE
SRR20988315	2022-07-10	TRUE
SRR20988314	2022-07-11	FALSE
SRR20988313	2022-07-12	FALSE
SRR20988312	2022-07-11	FALSE
SRR20988311	2022-07-11	TRUE
SRR20988310	2022-07-11	TRUE
SRR20988309	2022-07-11	FALSE
SRR20988308	2022-07-11	FALSE
SRR20988307	2022-07-11	FALSE
SRR20988306	2022-07-12	FALSE
SRR20988305	2022-07-07	FALSE
SRR20988304	2022-07-11	TRUE
SRR20988303	2022-07-12	FALSE
SRR20988302	2022-07-11	FALSE
SRR20988301	2022-07-11	TRUE
SRR20988300	2022-07-11	TRUE
SRR20988299	2022-07-11	FALSE
SRR20988298	2022-07-11	TRUE
SRR20988297	2022-07-11	FALSE
SRR20988296	2022-07-11	FALSE
SRR20988295	2022-07-11	TRUE
SRR20988294	2022-07-11	FALSE
SRR20988293	2022-07-11	FALSE
SRR20988292	2022-07-11	FALSE
SRR20988291	2022-07-11	TRUE
SRR20988290	2022-07-10	FALSE
SRR20988289	2022-07-08	FALSE
SRR20988288	2022-07-10	FALSE
SRR20988287	2022-07-11	FALSE
SRR20988286	2022-07-11	FALSE
SRR20988285	2022-07-11	TRUE
SRR20988284	2022-07-11	FALSE
SRR20988283	2022-07-11	FALSE
SRR20988282	2022-07-11	TRUE
SRR20988281	2022-07-10	FALSE
SRR20988280	2022-07-10	FALSE
SRR20988279	2022-07-10	TRUE
SRR20988278	2022-07-07	FALSE
SRR20988277	2022-07-10	FALSE
SRR20988276	2022-07-10	FALSE
SRR20988275	2022-07-11	FALSE
SRR20988274	2022-07-11	FALSE
SRR20988273	2022-07-11	FALSE
SRR20988272	2022-07-10	FALSE
SRR20988271	2022-07-10	TRUE
SRR20988270	2022-07-11	TRUE
SRR20988269	2022-07-11	FALSE
SRR20988268	2022-07-11	FALSE
SRR20988267	2022-07-11	FALSE
SRR20988266	2022-07-10	FALSE
SRR20988265	2022-07-11	FALSE
SRR20988264	2022-07-11	FALSE
SRR20988263	2022-07-11	FALSE
SRR20988262	2022-07-07	TRUE
SRR20988261	2022-07-11	TRUE
SRR20988260	2022-07-10	FALSE
SRR20988259	2022-07-11	FALSE
SRR20988258	2022-07-11	TRUE
SRR20988257	2022-07-10	FALSE
SRR20988256	2022-07-11	FALSE
SRR20988255	2022-07-10	FALSE
SRR20988254	2022-07-11	FALSE
SRR20988253	2022-07-10	FALSE
SRR20988252	2022-07-11	FALSE
SRR20988251	2022-07-08	FALSE
SRR20988250	2022-07-10	FALSE
SRR20988249	2022-07-11	TRUE
SRR20988248	2022-07-10	TRUE
SRR20988247	2022-07-11	FALSE
SRR20988246	2022-07-11	FALSE
SRR20988245	2022-07-11	TRUE
SRR20988244	2022-07-10	TRUE
SRR20988243	2022-07-11	TRUE
SRR20988242	2022-07-11	TRUE
SRR20988241	2022-07-08	TRUE
SRR20988240	2022-07-09	FALSE
SRR20988239	2022-07-10	TRUE
SRR20988238	2022-07-10	TRUE
SRR20988237	2022-07-10	FALSE
SRR20988236	2022-07-10	TRUE
SRR20988235	2022-07-10	TRUE
SRR20988234	2022-07-09	FALSE
SRR20988233	2022-07-11	FALSE
SRR20988232	2022-07-10	FALSE
SRR20988231	2022-07-10	FALSE
SRR20988230	2022-07-07	FALSE
SRR20988229	2022-07-10	FALSE
SRR20988228	2022-07-10	TRUE
SRR20988227	2022-07-10	FALSE
SRR20988226	2022-07-10	TRUE
SRR20988225	2022-07-10	FALSE
SRR20988224	2022-07-10	TRUE
SRR20988223	2022-07-10	TRUE
SRR20988222	2022-07-10	TRUE
SRR20988221	2022-07-10	FALSE
SRR20988220	2022-07-10	TRUE
SRR20988219	2022-07-08	FALSE
SRR20988218	2022-07-08	TRUE
SRR20988217	2022-07-10	FALSE
SRR20988216	2022-07-10	FALSE
SRR20988215	2022-07-09	TRUE
SRR20988214	2022-07-10	FALSE
SRR20988213	2022-07-10	FALSE
SRR20988212	2022-07-10	FALSE
SRR20988211	2022-07-09	FALSE
SRR20988210	2022-07-09	FALSE
SRR20988209	2022-07-10	TRUE
SRR20988208	2022-07-11	FALSE
SRR20988207	2022-07-10	TRUE
SRR20988206	2022-07-11	FALSE
SRR20988205	2022-07-10	FALSE
SRR20988204	2022-07-10	TRUE
SRR20988203	2022-07-09	TRUE
SRR20988202	2022-07-10	TRUE
SRR20988201	2022-07-09	TRUE
SRR20988200	2022-07-10	FALSE
SRR20988199	2022-07-10	FALSE
SRR20988198	2022-07-10	FALSE
SRR20988197	2022-07-11	FALSE
SRR20988196	2022-07-10	TRUE
SRR20988195	2022-07-09	FALSE
SRR20988194	2022-07-10	FALSE
SRR20988193	2022-07-10	FALSE
SRR20988192	2022-07-07	FALSE
SRR20988191	2022-07-07	FALSE
SRR20988190	2022-07-10	TRUE
SRR20988189	2022-07-09	FALSE
SRR20988188	2022-07-10	FALSE
SRR20988187	2022-07-11	FALSE
SRR20988186	2022-07-08	FALSE
SRR20988185	2022-07-09	FALSE
SRR20988184	2022-07-10	TRUE
SRR20988183	2022-07-09	TRUE
SRR20988182	2022-07-10	FALSE
SRR20988181	2022-07-10	TRUE
SRR20988180	2022-07-09	FALSE
SRR20988179	2022-07-09	TRUE
SRR20988178	2022-07-09	TRUE
SRR20988177	2022-07-09	FALSE
SRR20988176	2022-07-07	FALSE
SRR20988175	2022-07-09	FALSE
SRR20988174	2022-07-10	TRUE
SRR20988173	2022-07-09	FALSE
SRR20988172	2022-07-10	FALSE
SRR20988171	2022-07-10	FALSE
SRR20988170	2022-07-10	FALSE
SRR20988169	2022-07-09	FALSE
SRR20988168	2022-07-09	FALSE
SRR20988167	2022-07-09	TRUE
SRR20988166	2022-07-09	FALSE
SRR20988165	2022-07-07	FALSE
SRR20988164	2022-07-09	FALSE
SRR20988163	2022-07-07	TRUE
SRR20988162	2022-07-08	FALSE
SRR20988161	2022-07-08	FALSE
SRR20988160	2022-07-07	FALSE
SRR20988159	2022-07-07	FALSE
SRR20988158	2022-07-08	FALSE
SRR20988157	2022-07-07	FALSE
SRR20988156	2022-07-07	TRUE
SRR20988155	2022-07-07	FALSE
SRR20988154	2022-07-07	TRUE
SRR20988153	2022-07-07	FALSE
SRR20988152	2022-07-07	TRUE
SRR20988151	2022-07-07	TRUE
SRR20988150	2022-07-07	FALSE
SRR20988149	2022-07-08	FALSE
SRR20988148	2022-07-07	FALSE
SRR20988147	2022-07-08	FALSE
SRR20988146	2022-07-07	TRUE
SRR20988145	2022-07-09	FALSE
SRR20988144	2022-07-08	TRUE
SRR20988143	2022-07-07	FALSE
SRR20988142	2022-07-08	TRUE
SRR20988141	2022-07-07	FALSE
SRR20987469	2022-07-14	FALSE
SRR20987468	2022-07-14	FALSE
SRR20987467	2022-07-17	FALSE
SRR20987466	2022-07-16	FALSE
SRR20987465	2022-07-17	TRUE
SRR20987464	2022-07-17	FALSE
SRR20987463	2022-07-16	FALSE
SRR20987462	2022-07-18	FALSE
SRR20987461	2022-07-17	FALSE
SRR20987460	2022-07-15	FALSE
SRR20987459	2022-07-17	TRUE
SRR20987458	2022-07-17	TRUE
SRR20987457	2022-07-16	FALSE
SRR20987456	2022-07-17	FALSE
SRR20987455	2022-07-17	FALSE
SRR20987454	2022-07-17	TRUE
SRR20987453	2022-07-16	FALSE
SRR20987452	2022-07-16	FALSE
SRR20987451	2022-07-17	FALSE
SRR20987450	2022-07-16	FALSE
SRR20987449	2022-07-17	TRUE
SRR20987448	2022-07-17	TRUE
SRR20987447	2022-07-16	FALSE
SRR20987446	2022-07-17	TRUE
SRR20987445	2022-07-18	TRUE
SRR20987444	2022-07-16	FALSE
SRR20987443	2022-07-17	FALSE
SRR20987442	2022-07-17	FALSE
SRR20987441	2022-07-17	FALSE
SRR20987440	2022-07-17	FALSE
SRR20987439	2022-07-17	FALSE
SRR20987438	2022-07-17	FALSE
SRR20987437	2022-07-16	FALSE
SRR20987436	2022-07-18	TRUE
SRR20987435	2022-07-17	FALSE
SRR20987434	2022-07-17	FALSE
SRR20987433	2022-07-17	FALSE
SRR20987432	2022-07-17	TRUE
SRR20987431	2022-07-16	FALSE
SRR20987430	2022-07-17	FALSE
SRR20987429	2022-07-16	FALSE
SRR20987428	2022-07-17	FALSE
SRR20987427	2022-07-17	TRUE
SRR20987426	2022-07-17	FALSE
SRR20987425	2022-07-16	TRUE
SRR20987424	2022-07-17	FALSE
SRR20987423	2022-07-16	TRUE
SRR20987422	2022-07-16	TRUE
SRR20987421	2022-07-16	TRUE
SRR20987420	2022-07-17	FALSE
SRR20987419	2022-07-16	TRUE
SRR20987418	2022-07-17	FALSE
SRR20987417	2022-07-17	TRUE
SRR20987416	2022-07-16	FALSE
SRR20987415	2022-07-17	TRUE
SRR20987414	2022-07-17	FALSE
SRR20987413	2022-07-18	FALSE
SRR20987412	2022-07-18	TRUE
SRR20987411	2022-07-17	FALSE
SRR20987410	2022-07-17	TRUE
SRR20987409	2022-07-17	TRUE
SRR20987408	2022-07-16	FALSE
SRR20987407	2022-07-16	FALSE
SRR20987406	2022-07-15	FALSE
SRR20987405	2022-07-15	FALSE
SRR20987404	2022-07-17	TRUE
SRR20987403	2022-07-17	FALSE
SRR20987402	2022-07-17	TRUE
SRR20987401	2022-07-18	FALSE
SRR20987400	2022-07-17	FALSE
SRR20987399	2022-07-17	FALSE
SRR20987398	2022-07-16	FALSE
SRR20987397	2022-07-17	FALSE
SRR20987396	2022-07-18	FALSE
SRR20987395	2022-07-16	FALSE
SRR20987394	2022-07-18	FALSE
SRR20987393	2022-07-18	TRUE
SRR20987392	2022-07-17	FALSE
SRR20987391	2022-07-17	FALSE
SRR20987390	2022-07-18	FALSE
SRR20987389	2022-07-17	FALSE
SRR20987388	2022-07-18	TRUE
SRR20987387	2022-07-16	FALSE
SRR20987386	2022-07-17	FALSE
SRR20987385	2022-07-17	FALSE
SRR20987384	2022-07-16	FALSE
SRR20987383	2022-07-17	TRUE
SRR20987382	2022-07-17	FALSE
SRR20987381	2022-07-16	FALSE
SRR20987380	2022-07-16	TRUE
SRR20987379	2022-07-17	FALSE
SRR20987378	2022-07-17	FALSE
SRR20987377	2022-07-17	TRUE
SRR20987376	2022-07-17	FALSE
SRR20987375	2022-07-17	FALSE
SRR20987374	2022-07-17	FALSE
SRR20987373	2022-07-17	TRUE
SRR20987372	2022-07-18	FALSE
SRR20987371	2022-07-18	FALSE
SRR20987370	2022-07-17	TRUE
SRR20987369	2022-07-16	TRUE
SRR20987368	2022-07-16	FALSE
SRR20987367	2022-07-17	FALSE
SRR20987366	2022-07-15	TRUE
SRR20987365	2022-07-17	FALSE
SRR20987364	2022-07-17	FALSE
SRR20987363	2022-07-15	FALSE
SRR20987362	2022-07-17	TRUE
SRR20987361	2022-07-17	FALSE
SRR20987360	2022-07-17	TRUE
SRR20987359	2022-07-16	FALSE
SRR20987358	2022-07-18	FALSE
SRR20987357	2022-07-15	FALSE
SRR20987356	2022-07-15	FALSE
SRR20987355	2022-07-15	TRUE
SRR20987354	2022-07-15	TRUE
SRR20987353	2022-07-15	TRUE
SRR20987352	2022-07-15	TRUE
SRR20987351	2022-07-15	FALSE
SRR20987350	2022-07-15	FALSE
SRR20987349	2022-07-15	TRUE
SRR20987348	2022-07-16	FALSE
SRR20987347	2022-07-15	FALSE
SRR20987346	2022-07-15	FALSE
SRR20987345	2022-07-15	FALSE
SRR20987344	2022-07-15	FALSE
SRR20987343	2022-07-15	FALSE
SRR20987342	2022-07-15	TRUE
SRR20987341	2022-07-15	TRUE
SRR20987340	2022-07-15	FALSE
SRR20987339	2022-07-15	FALSE
SRR20987338	2022-07-15	FALSE
SRR20987337	2022-07-16	TRUE
SRR20987336	2022-07-15	FALSE
SRR20987335	2022-07-15	FALSE
SRR20987334	2022-07-15	TRUE
SRR20987333	2022-07-15	FALSE
SRR20987332	2022-07-14	FALSE
SRR20987331	2022-07-15	FALSE
SRR20987330	2022-07-15	TRUE
SRR20987329	2022-07-16	TRUE
SRR20987328	2022-07-16	FALSE
SRR20987327	2022-07-17	FALSE
SRR20987326	2022-07-16	FALSE
SRR20987325	2022-07-17	FALSE
SRR20987324	2022-07-16	TRUE
SRR20987323	2022-07-16	FALSE
SRR20987322	2022-07-16	TRUE
SRR20987321	2022-07-16	FALSE
SRR20987320	2022-07-17	FALSE
SRR20987319	2022-07-17	FALSE
SRR20987318	2022-07-16	TRUE
SRR20987317	2022-07-16	FALSE
SRR20987316	2022-07-16	FALSE
SRR20987315	2022-07-16	TRUE
SRR20987314	2022-07-17	FALSE
SRR20987313	2022-07-17	FALSE
SRR20987312	2022-07-16	FALSE
SRR20987311	2022-07-16	FALSE
SRR20987310	2022-07-17	TRUE
SRR20987309	2022-07-16	FALSE
SRR20987308	2022-07-17	FALSE
SRR20987307	2022-07-16	FALSE
SRR20987306	2022-07-17	FALSE
SRR20987305	2022-07-16	TRUE
SRR20987304	2022-07-17	TRUE
SRR20987303	2022-07-17	FALSE
SRR20987302	2022-07-16	FALSE
SRR20987301	2022-07-17	TRUE
SRR20987300	2022-07-17	TRUE
SRR20987299	2022-07-16	TRUE
SRR20987298	2022-07-17	TRUE
SRR20987297	2022-07-16	TRUE
SRR20987296	2022-07-17	FALSE
SRR20987295	2022-07-17	FALSE
SRR20987294	2022-07-17	TRUE
SRR20987293	2022-07-16	TRUE
SRR20987292	2022-07-17	TRUE
SRR20987291	2022-07-17	FALSE
SRR20987290	2022-07-17	FALSE
SRR20987289	2022-07-17	TRUE
SRR20987288	2022-07-17	TRUE
SRR20987287	2022-07-17	TRUE
SRR20987286	2022-07-17	TRUE
SRR20987285	2022-07-17	TRUE
SRR20987284	2022-07-17	TRUE
SRR20987283	2022-07-16	TRUE
SRR20987282	2022-07-17	FALSE
SRR20987281	2022-07-17	TRUE
SRR20987280	2022-07-16	FALSE
SRR20987279	2022-07-17	FALSE
SRR20987278	2022-07-16	FALSE
SRR20987277	2022-07-16	FALSE
SRR20987276	2022-07-17	TRUE
SRR20987275	2022-07-18	FALSE
SRR20987274	2022-07-18	FALSE
SRR20987273	2022-07-17	TRUE
SRR20987272	2022-07-17	TRUE
SRR20987271	2022-07-18	FALSE
SRR20987270	2022-07-18	FALSE
SRR20987269	2022-07-17	FALSE
SRR20987268	2022-07-18	TRUE
SRR20987267	2022-07-17	TRUE
SRR20987266	2022-07-15	FALSE
SRR20987265	2022-07-15	FALSE
SRR20987264	2022-07-15	FALSE
SRR20987263	2022-07-15	FALSE
SRR20987262	2022-07-17	TRUE
SRR20987261	2022-07-15	FALSE
SRR20987260	2022-07-15	FALSE
SRR20987259	2022-07-15	TRUE
SRR20987258	2022-07-15	FALSE
SRR20987257	2022-07-15	FALSE
SRR20987256	2022-07-15	FALSE
SRR20987255	2022-07-15	FALSE
SRR20987254	2022-07-15	TRUE
SRR20987253	2022-07-15	FALSE
SRR20987252	2022-07-15	TRUE
SRR20987251	2022-07-17	FALSE
SRR20987250	2022-07-15	TRUE
SRR20987249	2022-07-15	TRUE
SRR20987248	2022-07-15	TRUE
SRR20987247	2022-07-15	TRUE
SRR20987246	2022-07-15	FALSE
SRR20987245	2022-07-15	FALSE
SRR20987244	2022-07-15	TRUE
SRR20987243	2022-07-15	FALSE
SRR20987242	2022-07-15	TRUE
SRR20987241	2022-07-15	FALSE
SRR20987240	2022-07-17	FALSE
SRR20987239	2022-07-15	TRUE
SRR20987238	2022-07-15	TRUE
SRR20987237	2022-07-15	FALSE
SRR20987236	2022-07-15	TRUE
SRR20987235	2022-07-15	TRUE
SRR20987234	2022-07-15	FALSE
SRR20987233	2022-07-15	TRUE
SRR20987232	2022-07-15	FALSE
SRR20987231	2022-07-15	FALSE
SRR20987230	2022-07-15	TRUE
SRR20987229	2022-07-17	TRUE
SRR20987228	2022-07-15	FALSE
SRR20987227	2022-07-15	FALSE
SRR20987226	2022-07-15	FALSE
SRR20987225	2022-07-15	TRUE
SRR20987224	2022-07-15	FALSE
SRR20987223	2022-07-15	FALSE
SRR20987222	2022-07-15	FALSE
SRR20987221	2022-07-15	TRUE
SRR20987220	2022-07-15	FALSE
SRR20987219	2022-07-15	TRUE
SRR20987218	2022-07-16	FALSE
SRR20987217	2022-07-15	TRUE
SRR20987216	2022-07-15	FALSE
SRR20987215	2022-07-15	FALSE
SRR20987214	2022-07-15	FALSE
SRR20987213	2022-07-15	FALSE
SRR20987212	2022-07-15	FALSE
SRR20987211	2022-07-15	TRUE
SRR20987210	2022-07-17	FALSE
SRR20987209	2022-07-17	FALSE
SRR20987208	2022-07-14	TRUE
SRR20987207	2022-07-17	TRUE
SRR20987206	2022-07-17	FALSE
SRR20987205	2022-07-18	TRUE
SRR20987204	2022-07-17	TRUE
SRR20987203	2022-07-17	FALSE
SRR20987202	2022-07-17	TRUE
SRR20987201	2022-07-16	TRUE
SRR20987200	2022-07-18	FALSE
SRR20987199	2022-07-17	FALSE
SRR20987198	2022-07-17	FALSE
SRR20987197	2022-07-16	FALSE
SRR20987196	2022-07-17	FALSE
SRR20987195	2022-07-16	FALSE
SRR20987194	2022-07-17	FALSE
SRR20987193	2022-07-16	FALSE
SRR20987192	2022-07-17	TRUE
SRR20987191	2022-07-17	TRUE
SRR20987190	2022-07-17	TRUE
SRR20987189	2022-07-17	TRUE
SRR20987188	2022-07-17	TRUE
SRR20987187	2022-07-15	FALSE
SRR20987186	2022-07-17	TRUE
SRR20987185	2022-07-17	FALSE
SRR20987184	2022-07-17	FALSE
SRR20987183	2022-07-17	FALSE
SRR20987182	2022-07-16	FALSE
SRR20987181	2022-07-17	TRUE
SRR20987180	2022-07-16	TRUE
SRR20987179	2022-07-17	TRUE
SRR20987178	2022-07-17	TRUE
SRR20987177	2022-07-17	FALSE
SRR20987176	2022-07-17	TRUE
SRR20987175	2022-07-17	FALSE
SRR20987174	2022-07-17	FALSE
SRR20987173	2022-07-18	FALSE
SRR20987172	2022-07-17	TRUE
SRR20987171	2022-07-17	FALSE
SRR20987170	2022-07-16	FALSE
SRR20987169	2022-07-17	FALSE
SRR20987168	2022-07-17	FALSE
SRR20987167	2022-07-17	FALSE
SRR20987166	2022-07-16	FALSE
SRR20987165	2022-07-17	FALSE
SRR20987164	2022-07-18	FALSE
SRR20987163	2022-07-17	TRUE
SRR20987162	2022-07-17	FALSE
SRR20987161	2022-07-17	TRUE
SRR20987160	2022-07-17	TRUE
SRR20987159	2022-07-17	FALSE
SRR20987158	2022-07-17	FALSE
SRR20987157	2022-07-16	FALSE
SRR20987156	2022-07-18	TRUE
SRR20987155	2022-07-17	FALSE
SRR20987154	2022-07-16	FALSE
SRR20987153	2022-07-17	FALSE
SRR20987152	2022-07-17	TRUE
SRR20987151	2022-07-17	FALSE
SRR20987150	2022-07-17	FALSE
SRR20987149	2022-07-17	TRUE
SRR20987148	2022-07-17	FALSE
SRR20987147	2022-07-17	FALSE
SRR20987146	2022-07-15	FALSE
SRR20987145	2022-07-15	TRUE
SRR20987144	2022-07-15	FALSE
SRR20987143	2022-07-17	TRUE
SRR20987142	2022-07-18	FALSE
SRR20987141	2022-07-17	TRUE
SRR20987140	2022-07-17	TRUE
SRR20987139	2022-07-17	TRUE
SRR20987138	2022-07-17	TRUE
SRR20987137	2022-07-17	FALSE
SRR20987136	2022-07-17	FALSE
SRR20987135	2022-07-17	FALSE
SRR20987134	2022-07-17	TRUE
SRR20987133	2022-07-16	FALSE
SRR20987132	2022-07-15	TRUE
SRR20987131	2022-07-16	FALSE
SRR20987130	2022-07-17	TRUE
SRR20987129	2022-07-18	TRUE
SRR20987128	2022-07-18	FALSE
SRR20987127	2022-07-15	TRUE
SRR20987126	2022-07-15	TRUE
SRR20987125	2022-07-15	FALSE
SRR20987124	2022-07-15	FALSE
SRR20987123	2022-07-15	FALSE
SRR20987122	2022-07-15	FALSE
SRR20987121	2022-07-15	TRUE
SRR20987120	2022-07-15	FALSE
SRR20987119	2022-07-15	TRUE
SRR20987118	2022-07-15	TRUE
SRR20987117	2022-07-17	FALSE
SRR20987116	2022-07-15	FALSE
SRR20987115	2022-07-15	FALSE
SRR20987114	2022-07-15	TRUE
SRR20987113	2022-07-15	FALSE
SRR20987112	2022-07-15	FALSE
SRR20987111	2022-07-15	FALSE
SRR20987110	2022-07-15	TRUE
SRR20987109	2022-07-14	TRUE
SRR20987108	2022-07-15	FALSE
SRR20987107	2022-07-15	FALSE
SRR20987106	2022-07-17	TRUE
SRR20987105	2022-07-14	FALSE
SRR20987104	2022-07-15	FALSE
SRR20987103	2022-07-15	FALSE
SRR20987102	2022-07-15	FALSE
SRR20987101	2022-07-15	TRUE
SRR20987100	2022-07-15	FALSE
SRR20987099	2022-07-15	FALSE
SRR20987098	2022-07-15	FALSE
SRR20987097	2022-07-15	TRUE
SRR20987096	2022-07-15	FALSE
SRR20987095	2022-07-17	FALSE
SRR20987094	2022-07-15	TRUE
SRR20987093	2022-07-15	FALSE
SRR20987092	2022-07-15	TRUE
SRR20987091	2022-07-15	TRUE
SRR20987090	2022-07-15	FALSE
SRR20987089	2022-07-15	FALSE
SRR20987088	2022-07-15	FALSE
SRR20987087	2022-07-15	FALSE
SRR20987086	2022-07-15	TRUE
SRR20987085	2022-07-15	FALSE
SRR20987084	2022-07-17	TRUE
SRR20987083	2022-07-15	FALSE
SRR20987082	2022-07-15	FALSE
SRR20987081	2022-07-15	FALSE
SRR20987080	2022-07-15	TRUE
SRR20987079	2022-07-15	FALSE
SRR20987078	2022-07-15	TRUE
SRR20987077	2022-07-15	TRUE
SRR20987076	2022-07-15	TRUE
SRR20987075	2022-07-15	FALSE
SRR20987074	2022-07-15	FALSE
SRR20987073	2022-07-14	TRUE
SRR20987072	2022-07-17	FALSE
SRR20987071	2022-07-15	FALSE
SRR20987070	2022-07-15	TRUE
SRR20987069	2022-07-15	TRUE
SRR20987068	2022-07-16	FALSE
SRR20987067	2022-07-15	FALSE
SRR20987066	2022-07-15	FALSE
SRR20987065	2022-07-15	FALSE
SRR20987064	2022-07-15	FALSE
SRR20987063	2022-07-15	TRUE
SRR20987062	2022-07-15	TRUE
SRR20987061	2022-07-15	TRUE
SRR20987060	2022-07-15	FALSE
SRR20987059	2022-07-15	FALSE
SRR20987058	2022-07-15	TRUE
SRR20987057	2022-07-17	FALSE
SRR20987056	2022-07-15	FALSE
SRR20987055	2022-07-15	FALSE
SRR20987054	2022-07-15	FALSE
SRR20987053	2022-07-15	FALSE
SRR20987052	2022-07-15	FALSE
SRR20987051	2022-07-15	FALSE
SRR20987050	2022-07-15	TRUE
SRR20987049	2022-07-15	FALSE
SRR20987048	2022-07-15	FALSE
SRR20987047	2022-07-15	TRUE
SRR20987046	2022-07-17	TRUE
SRR20987045	2022-07-17	FALSE
SRR20987044	2022-07-15	FALSE
SRR20987043	2022-07-16	FALSE
SRR20987042	2022-07-16	FALSE
SRR20987041	2022-07-17	FALSE
SRR20987040	2022-07-17	TRUE
SRR20987039	2022-07-16	FALSE
SRR20987038	2022-07-17	TRUE
SRR20987037	2022-07-17	FALSE
SRR20987036	2022-07-17	FALSE
SRR20987035	2022-07-17	FALSE
SRR20987034	2022-07-16	FALSE
SRR20987033	2022-07-16	FALSE
SRR20987032	2022-07-17	FALSE
SRR20987031	2022-07-16	FALSE
SRR20987030	2022-07-17	FALSE
SRR20987029	2022-07-16	FALSE
SRR20987028	2022-07-16	FALSE
SRR20987027	2022-07-16	TRUE
SRR20987026	2022-07-17	FALSE
SRR20987025	2022-07-17	FALSE
SRR20987024	2022-07-17	FALSE
SRR20987023	2022-07-16	TRUE
SRR20987022	2022-07-17	TRUE
SRR20987021	2022-07-16	FALSE
SRR20987020	2022-07-17	FALSE
SRR20987019	2022-07-17	TRUE
SRR20987018	2022-07-17	TRUE
SRR20987017	2022-07-17	FALSE
SRR20987016	2022-07-16	TRUE
SRR20987015	2022-07-17	TRUE
SRR20987014	2022-07-16	FALSE
SRR20987013	2022-07-15	TRUE
SRR20987012	2022-07-16	TRUE
SRR20987011	2022-07-16	FALSE
SRR20987010	2022-07-17	TRUE
SRR20987009	2022-07-17	FALSE
SRR20987008	2022-07-17	FALSE
SRR20987007	2022-07-17	FALSE
SRR20987006	2022-07-16	FALSE
SRR20987005	2022-07-17	FALSE
SRR20987004	2022-07-16	FALSE
SRR20987003	2022-07-17	FALSE
SRR20987002	2022-07-15	FALSE
SRR20987001	2022-07-17	FALSE
SRR20987000	2022-07-16	FALSE
SRR20986999	2022-07-17	FALSE
SRR20986998	2022-07-16	FALSE
SRR20986997	2022-07-16	FALSE
SRR20986996	2022-07-16	FALSE
SRR20986995	2022-07-17	TRUE
SRR20986994	2022-07-17	TRUE
SRR20986993	2022-07-17	FALSE
SRR20986992	2022-07-17	FALSE
SRR20986991	2022-07-17	FALSE
SRR20986990	2022-07-15	FALSE
SRR20986989	2022-07-17	FALSE
SRR20986988	2022-07-16	FALSE
SRR20986987	2022-07-15	TRUE
SRR20986986	2022-07-15	FALSE
SRR20986985	2022-07-15	FALSE
SRR20986984	2022-07-15	FALSE
SRR20986983	2022-07-15	FALSE
SRR20986982	2022-07-15	TRUE
SRR20986981	2022-07-15	TRUE
SRR20986980	2022-07-15	TRUE
SRR20986979	2022-07-15	FALSE
SRR20986978	2022-07-15	FALSE
SRR20986977	2022-07-16	TRUE
SRR20986976	2022-07-15	FALSE
SRR20986975	2022-07-15	TRUE
SRR20986974	2022-07-15	FALSE
SRR20986973	2022-07-15	FALSE
SRR20986972	2022-07-15	FALSE
SRR20986971	2022-07-15	TRUE
SRR20986970	2022-07-15	TRUE
SRR20986969	2022-07-15	FALSE
SRR20986968	2022-07-15	FALSE
SRR20986967	2022-07-15	FALSE
SRR20986966	2022-07-17	TRUE
SRR20986965	2022-07-15	FALSE
SRR20986964	2022-07-15	FALSE
SRR20986963	2022-07-15	FALSE
SRR20986962	2022-07-15	TRUE
SRR20986961	2022-07-15	FALSE
SRR20986960	2022-07-15	FALSE
SRR20986959	2022-07-15	TRUE
SRR20986958	2022-07-15	FALSE
SRR20986957	2022-07-15	FALSE
SRR20986956	2022-07-17	TRUE
SRR20986955	2022-07-15	FALSE
SRR20986954	2022-07-15	TRUE
SRR20986953	2022-07-15	TRUE
SRR20986952	2022-07-15	TRUE
SRR20986951	2022-07-15	TRUE
SRR20986950	2022-07-13	FALSE
SRR20986949	2022-07-14	FALSE
SRR20986948	2022-07-13	TRUE
SRR20986947	2022-07-12	TRUE
SRR20986946	2022-07-16	FALSE
SRR20986945	2022-07-16	TRUE
SRR20986944	2022-07-17	FALSE
SRR20986943	2022-07-17	TRUE
SRR20986942	2022-07-17	FALSE
SRR20986941	2022-07-16	FALSE
SRR20986940	2022-07-17	FALSE
SRR20986939	2022-07-17	FALSE
SRR20986938	2022-07-17	FALSE
SRR20986937	2022-07-16	FALSE
SRR20986936	2022-07-17	TRUE
SRR20986935	2022-07-16	FALSE
SRR20986934	2022-07-16	TRUE
SRR20986933	2022-07-16	FALSE
SRR20986932	2022-07-17	FALSE
SRR20986931	2022-07-16	TRUE
SRR20986601	2021-12-08	FALSE
SRR20981468	2021-11-20	TRUE
SRR20981467	2021-11-20	FALSE
SRR20981466	2021-11-20	FALSE
SRR20981465	2021-11-20	TRUE
SRR20981464	2021-11-15	FALSE
SRR20981463	2021-11-16	TRUE
SRR20981462	2021-11-16	TRUE
SRR20981461	2021-11-15	TRUE
SRR20981460	2021-11-13	FALSE
SRR20981459	2021-11-16	TRUE
SRR20981458	2021-11-16	FALSE
SRR20981457	2021-11-15	FALSE
SRR20981456	2021-11-16	FALSE
SRR20981455	2021-11-16	TRUE
SRR20981454	2021-11-16	FALSE
SRR20981453	2021-11-15	FALSE
SRR20981452	2021-11-16	FALSE
SRR20981451	2021-11-16	FALSE
SRR20981450	2021-11-16	TRUE
SRR20981449	2021-11-16	FALSE
SRR20981448	2021-11-17	FALSE
SRR20981447	2021-11-18	FALSE
SRR20981446	2021-11-18	FALSE
SRR20981445	2021-11-18	FALSE
SRR20981444	2021-11-18	FALSE
SRR20981443	2021-11-18	TRUE
SRR20981442	2021-11-17	TRUE
SRR20981441	2021-11-18	TRUE
SRR20981440	2021-11-18	FALSE
SRR20981439	2021-11-18	TRUE
SRR20981438	2021-11-18	FALSE
SRR20981437	2021-11-18	FALSE
SRR20981436	2021-11-18	FALSE
SRR20981435	2021-11-18	FALSE
SRR20981434	2021-11-18	FALSE
SRR20981433	2021-11-18	FALSE
SRR20981432	2021-11-18	FALSE
SRR20981431	2021-11-18	FALSE
SRR20981430	2021-11-18	FALSE
SRR20981429	2021-11-16	FALSE
SRR20981428	2021-11-15	FALSE
SRR20981427	2021-11-16	FALSE
SRR20981426	2021-11-17	FALSE
SRR20981425	2021-11-17	TRUE
SRR20981424	2021-11-17	FALSE
SRR20981423	2021-11-16	TRUE
SRR20981422	2021-11-16	TRUE
SRR20981421	2021-11-16	FALSE
SRR20981420	2021-11-17	FALSE
SRR20981419	2021-11-18	FALSE
SRR20981418	2021-11-18	FALSE
SRR20981417	2021-11-18	TRUE
SRR20981416	2021-11-18	TRUE
SRR20981415	2021-11-18	FALSE
SRR20981414	2021-11-18	FALSE
SRR20981413	2021-11-18	FALSE
SRR20981412	2021-11-18	FALSE
SRR20981411	2021-11-18	TRUE
SRR20981410	2021-11-18	FALSE
SRR20981409	2021-11-18	FALSE
SRR20981408	2021-11-18	TRUE
SRR20981407	2021-11-18	FALSE
SRR20981406	2021-11-18	FALSE
SRR20981405	2021-11-18	FALSE
SRR20981404	2021-11-18	FALSE
SRR20981403	2021-11-18	FALSE
SRR20981402	2021-11-18	FALSE
SRR20981401	2021-11-18	TRUE
SRR20981400	2021-11-19	TRUE
SRR20981399	2021-11-19	FALSE
SRR20981398	2021-11-19	TRUE
SRR20981397	2021-11-19	TRUE
SRR20981396	2021-11-19	FALSE
SRR20981395	2021-11-19	TRUE
SRR20981394	2021-11-19	FALSE
SRR20981393	2021-11-19	FALSE
SRR20981392	2021-11-19	TRUE
SRR20981391	2021-11-19	FALSE
SRR20981390	2021-11-19	FALSE
SRR20981389	2021-11-19	FALSE
SRR20981388	2021-11-19	TRUE
SRR20981387	2021-11-19	TRUE
SRR20981386	2021-11-19	FALSE
SRR20981385	2021-11-19	FALSE
SRR20981384	2021-11-19	FALSE
SRR20981383	2021-11-19	FALSE
SRR20981382	2021-11-19	TRUE
SRR20981381	2021-11-19	TRUE
SRR20981380	2021-11-19	TRUE
SRR20981379	2021-11-19	FALSE
SRR20981378	2021-11-19	FALSE
SRR20981377	2021-11-19	FALSE
SRR20981376	2021-11-19	FALSE
SRR20981375	2021-11-19	TRUE
SRR20981374	2021-11-19	FALSE
SRR20981373	2021-11-19	TRUE
SRR20981372	2021-11-19	TRUE
SRR20981371	2021-11-19	FALSE
SRR20981370	2021-11-19	FALSE
SRR20981369	2021-11-16	FALSE
SRR20981368	2021-11-16	FALSE
SRR20981367	2021-11-17	FALSE
SRR20981366	2021-11-17	FALSE
SRR20981365	2021-11-19	FALSE
SRR20981364	2021-11-19	FALSE
SRR20981363	2021-11-19	FALSE
SRR20981362	2021-11-19	FALSE
SRR20981361	2021-11-19	TRUE
SRR20981360	2021-11-19	FALSE
SRR20981359	2021-11-19	FALSE
SRR20981358	2021-11-19	FALSE
SRR20981357	2021-11-19	FALSE
SRR20981356	2021-11-19	FALSE
SRR20981355	2021-11-15	FALSE
SRR20981354	2021-11-15	FALSE
SRR20981353	2021-11-15	FALSE
SRR20981352	2021-11-15	FALSE
SRR20981351	2021-11-15	FALSE
SRR20981350	2021-11-15	FALSE
SRR20981349	2021-11-15	FALSE
SRR20981348	2021-11-16	FALSE
SRR20981347	2021-11-16	FALSE
SRR20981346	2021-11-16	TRUE
SRR20981345	2021-11-16	TRUE
SRR20981344	2021-11-16	TRUE
SRR20981343	2021-11-16	FALSE
SRR20981342	2021-11-16	FALSE
SRR20981341	2021-11-16	FALSE
SRR20981340	2021-11-16	FALSE
SRR20981339	2021-11-16	FALSE
SRR20981338	2021-11-16	TRUE
SRR20981337	2021-11-17	FALSE
SRR20981336	2021-11-17	FALSE
SRR20981335	2021-11-17	FALSE
SRR20981334	2021-11-17	TRUE
SRR20981333	2021-11-18	FALSE
SRR20981332	2021-11-18	TRUE
SRR20981331	2021-11-19	TRUE
SRR20981330	2021-11-18	FALSE
SRR20981329	2021-11-20	FALSE
SRR20981328	2021-11-20	TRUE
SRR20981327	2021-11-19	FALSE
SRR20981326	2021-11-20	TRUE
SRR20981325	2021-11-20	FALSE
SRR20981324	2021-11-20	FALSE
SRR20981323	2021-11-20	FALSE
SRR20981322	2021-11-20	TRUE
SRR20981321	2021-11-20	FALSE
SRR20981320	2021-11-20	FALSE
SRR20981319	2021-11-20	FALSE
SRR20981318	2021-11-20	FALSE
SRR20981317	2021-11-20	TRUE
SRR20981316	2021-11-20	FALSE
SRR20981315	2021-11-20	FALSE
SRR20981314	2021-11-20	FALSE
SRR20981313	2021-11-21	FALSE
SRR20981312	2021-11-20	TRUE
SRR20981311	2021-11-19	FALSE
SRR20981310	2021-11-20	FALSE
SRR20981309	2021-11-20	FALSE
SRR20981308	2021-11-20	FALSE
SRR20981307	2021-11-20	FALSE
SRR20981306	2021-11-20	TRUE
SRR20981305	2021-11-20	FALSE
SRR20981304	2021-11-20	FALSE
SRR20981303	2021-11-20	TRUE
SRR20981302	2021-11-20	TRUE
SRR20981301	2021-11-20	FALSE
SRR20981300	2021-11-20	TRUE
SRR20981299	2021-11-20	TRUE
SRR20981298	2021-11-20	TRUE
SRR20981297	2021-11-20	FALSE
SRR20981296	2021-11-17	FALSE
SRR20981295	2021-11-17	FALSE
SRR20981294	2021-11-17	FALSE
SRR20981293	2021-11-17	TRUE
SRR20981292	2021-11-18	TRUE
SRR20981291	2021-11-18	FALSE
SRR20981290	2021-11-18	TRUE
SRR20981289	2021-11-18	FALSE
SRR20981288	2021-11-18	FALSE
SRR20981287	2021-11-18	FALSE
SRR20981286	2021-11-18	FALSE
SRR20981285	2021-11-18	TRUE
SRR20981284	2021-11-18	TRUE
SRR20981283	2021-11-18	FALSE
SRR20981282	2021-11-18	FALSE
SRR20981281	2021-11-18	TRUE
SRR20981280	2021-11-18	TRUE
SRR20981279	2021-11-18	FALSE
SRR20981278	2021-11-18	FALSE
SRR20981277	2021-11-18	FALSE
SRR20981276	2021-11-18	FALSE
SRR20981275	2021-11-18	FALSE
SRR20981274	2021-11-18	FALSE
SRR20981273	2021-11-18	FALSE
SRR20981272	2021-11-18	FALSE
SRR20981271	2021-11-18	TRUE
SRR20981270	2021-11-18	FALSE
SRR20981269	2021-11-19	FALSE
SRR20981268	2021-11-19	FALSE
SRR20981267	2021-11-19	TRUE
SRR20981266	2021-11-19	FALSE
SRR20981265	2021-11-19	TRUE
SRR20981264	2021-11-19	FALSE
SRR20981263	2021-11-19	FALSE
SRR20981262	2021-11-19	FALSE
SRR20981261	2021-11-19	TRUE
SRR20981260	2021-11-19	FALSE
SRR20981259	2021-11-19	TRUE
SRR20981258	2021-11-19	TRUE
SRR20981257	2021-11-19	TRUE
SRR20981256	2021-11-19	FALSE
SRR20981255	2021-11-19	TRUE
SRR20981254	2021-11-19	FALSE
SRR20981253	2021-11-19	TRUE
SRR20981252	2021-11-19	TRUE
SRR20981251	2021-11-19	FALSE
SRR20981250	2021-11-20	FALSE
SRR20981249	2021-11-20	FALSE
SRR20981248	2021-11-20	FALSE
SRR20981247	2021-11-19	TRUE
SRR20981246	2021-11-19	FALSE
SRR20981245	2021-11-19	FALSE
SRR20981244	2021-11-18	FALSE
SRR20981243	2021-11-18	FALSE
SRR20981242	2021-11-19	FALSE
SRR20981241	2021-11-19	TRUE
SRR20981240	2021-11-20	FALSE
SRR20981239	2021-11-20	FALSE
SRR20981238	2021-11-20	FALSE
SRR20981237	2021-11-18	FALSE
SRR20981236	2021-11-18	FALSE
SRR20981235	2021-11-18	FALSE
SRR20981234	2021-11-18	TRUE
SRR20981233	2021-11-18	FALSE
SRR20981232	2021-11-18	FALSE
SRR20981231	2021-11-18	FALSE
SRR20981230	2021-11-18	FALSE
SRR20981229	2021-11-18	TRUE
SRR20981228	2021-11-18	TRUE
SRR20981227	2021-11-18	TRUE
SRR20981226	2021-11-18	FALSE
SRR20981225	2021-11-18	FALSE
SRR20981224	2021-11-18	FALSE
SRR20981223	2021-11-18	TRUE
SRR20981222	2021-11-18	TRUE
SRR20981221	2021-11-18	FALSE
SRR20981220	2021-11-18	FALSE
SRR20981219	2021-11-18	FALSE
SRR20981218	2021-11-18	TRUE
SRR20981217	2021-11-18	FALSE
SRR20981216	2021-11-18	TRUE
SRR20981215	2021-11-18	FALSE
SRR20981214	2021-11-18	FALSE
SRR20981213	2021-11-18	FALSE
SRR20981212	2021-11-18	FALSE
SRR20981211	2021-11-18	TRUE
SRR20981210	2021-11-18	FALSE
SRR20981209	2021-11-18	FALSE
SRR20981208	2021-11-18	FALSE
SRR20981207	2021-11-18	FALSE
SRR20981206	2021-11-18	TRUE
SRR20981205	2021-11-19	TRUE
SRR20981204	2021-11-19	FALSE
SRR20981203	2021-11-19	TRUE
SRR20981202	2021-11-20	FALSE
SRR20981201	2021-11-20	FALSE
SRR20981200	2021-11-15	FALSE
SRR20981199	2021-11-15	FALSE
SRR20981198	2021-11-16	TRUE
SRR20981197	2021-11-16	TRUE
SRR20981196	2021-11-15	FALSE
SRR20981195	2021-11-15	FALSE
SRR20981194	2021-11-16	FALSE
SRR20981193	2021-11-15	TRUE
SRR20981192	2021-11-15	FALSE
SRR20981191	2021-11-15	TRUE
SRR20981190	2021-11-16	FALSE
SRR20981189	2021-11-16	FALSE
SRR20981188	2021-11-16	TRUE
SRR20981187	2021-11-16	FALSE
SRR20981186	2021-11-16	FALSE
SRR20981185	2021-11-16	FALSE
SRR20981184	2021-11-16	FALSE
SRR20981183	2021-11-15	TRUE
SRR20981182	2021-11-16	FALSE
SRR20981181	2021-11-16	TRUE
SRR20981180	2021-11-16	TRUE
SRR20981179	2021-11-16	FALSE
SRR20981178	2021-11-16	FALSE
SRR20981177	2021-11-16	FALSE
SRR20981176	2021-11-16	FALSE
SRR20981175	2021-11-17	FALSE
SRR20981174	2021-11-16	TRUE
SRR20981173	2021-11-17	FALSE
SRR20981172	2021-11-16	FALSE
SRR20981171	2021-11-16	FALSE
SRR20981170	2021-11-16	FALSE
SRR20981169	2021-11-15	FALSE
SRR20981168	2021-11-16	TRUE
SRR20981167	2021-11-17	TRUE
SRR20981166	2021-11-16	FALSE
SRR20981165	2021-11-16	FALSE
SRR20981164	2021-11-16	FALSE
SRR20981163	2021-11-16	TRUE
SRR20981162	2021-11-16	FALSE
SRR20981161	2021-11-16	FALSE
SRR20981160	2021-11-16	FALSE
SRR20981159	2021-11-16	FALSE
SRR20981158	2021-11-16	FALSE
SRR20981157	2021-11-16	FALSE
SRR20981156	2021-11-16	FALSE
SRR20981155	2021-11-16	TRUE
SRR20981154	2021-11-15	FALSE
SRR20981153	2021-11-16	FALSE
SRR20981152	2021-11-16	FALSE
SRR20981151	2021-11-16	FALSE
SRR20981150	2021-11-16	FALSE
SRR20981149	2021-11-16	FALSE
SRR20981148	2021-11-16	FALSE
SRR20981147	2021-11-16	FALSE
SRR20981146	2021-11-17	FALSE
SRR20981145	2021-11-17	TRUE
SRR20981144	2021-11-14	FALSE
SRR20981143	2021-11-16	FALSE
SRR20981142	2021-11-20	FALSE
SRR20981141	2021-11-20	TRUE
SRR20981140	2021-11-20	FALSE
SRR20981139	2021-11-20	FALSE
SRR20981138	2021-11-19	FALSE
SRR20981137	2021-11-17	TRUE
SRR20981136	2021-11-17	FALSE
SRR20981135	2021-11-17	TRUE
SRR20981134	2021-11-19	FALSE
SRR20981133	2021-11-19	TRUE
SRR20981132	2021-11-19	TRUE
SRR20981131	2021-11-19	FALSE
SRR20981130	2021-11-19	FALSE
SRR20981129	2021-11-19	TRUE
SRR20981128	2021-11-19	FALSE
SRR20981127	2021-11-19	FALSE
SRR20981126	2021-11-19	TRUE
SRR20981125	2021-11-19	FALSE
SRR20981124	2021-11-19	FALSE
SRR20981123	2021-11-19	FALSE
SRR20981122	2021-11-19	TRUE
SRR20981121	2021-11-19	FALSE
SRR20981120	2021-11-19	FALSE
SRR20981119	2021-11-19	FALSE
SRR20981118	2021-11-19	TRUE
SRR20981117	2021-11-19	FALSE
SRR20981116	2021-11-19	TRUE
SRR20981115	2021-11-19	FALSE
SRR20981114	2021-11-19	FALSE
SRR20981113	2021-11-19	TRUE
SRR20981112	2021-11-19	FALSE
SRR20981111	2021-11-19	TRUE
SRR20981110	2021-11-19	FALSE
SRR20981109	2021-11-19	FALSE
SRR20981108	2021-11-19	FALSE
SRR20981107	2021-11-19	FALSE
SRR20981106	2021-11-19	FALSE
SRR20981105	2021-11-19	FALSE
SRR20981104	2021-11-19	FALSE
SRR20981103	2021-11-19	FALSE
SRR20981102	2021-11-19	FALSE
SRR20981101	2021-11-19	TRUE
SRR20981100	2021-11-19	FALSE
SRR20981099	2021-11-19	FALSE
SRR20981098	2021-11-19	FALSE
SRR20981097	2021-11-19	FALSE
SRR20981096	2021-11-19	TRUE
SRR20981095	2021-11-19	TRUE
SRR20981094	2021-11-19	FALSE
SRR20981093	2021-11-19	TRUE
SRR20981092	2021-11-19	FALSE
SRR20981091	2021-11-19	TRUE
SRR20981090	2021-11-19	FALSE
SRR20981089	2021-11-19	TRUE
SRR20981088	2021-11-19	FALSE
SRR20981087	2021-11-19	TRUE
SRR20981086	2021-11-19	TRUE
SRR20981085	2021-11-19	FALSE
SRR20981084	2021-11-19	TRUE
SRR20981083	2021-11-19	FALSE
SRR20981082	2021-11-19	FALSE
SRR20981081	2021-11-19	FALSE
SRR20981080	2021-11-19	FALSE
SRR20981079	2021-11-19	FALSE
SRR20981078	2021-11-20	TRUE
SRR20981077	2021-11-20	FALSE
SRR20981076	2021-11-20	FALSE
SRR20981075	2021-11-20	TRUE
SRR20981074	2021-11-20	FALSE
SRR20981073	2021-11-20	FALSE
SRR20981072	2021-11-20	FALSE
SRR20981071	2021-11-20	TRUE
SRR20981070	2021-11-20	FALSE
SRR20981069	2021-11-20	FALSE
SRR20981068	2021-11-20	FALSE
SRR20981067	2021-11-20	FALSE
SRR20981066	2021-11-20	TRUE
SRR20981065	2021-11-20	FALSE
SRR20981064	2021-11-20	FALSE
SRR20981063	2021-11-20	FALSE
SRR20981062	2021-11-20	TRUE
SRR20981061	2021-11-20	FALSE
SRR20981060	2021-11-20	FALSE
SRR20981059	2021-11-20	FALSE
SRR20981058	2021-11-20	FALSE
SRR20981057	2021-11-20	FALSE
SRR20981056	2021-11-15	TRUE
SRR20981055	2021-11-16	TRUE
SRR20981054	2021-11-16	FALSE
SRR20981053	2021-11-16	TRUE
SRR20981052	2021-11-16	FALSE
SRR20981051	2021-11-16	FALSE
SRR20981050	2021-11-17	FALSE
SRR20981049	2021-11-18	FALSE
SRR20981048	2021-11-18	FALSE
SRR20981047	2021-11-18	FALSE
SRR20981046	2021-11-20	FALSE
SRR20981045	2021-11-20	TRUE
SRR20981044	2021-11-20	TRUE
SRR20981043	2021-11-20	TRUE
SRR20981042	2021-11-20	TRUE
SRR20981041	2021-11-20	TRUE
SRR20981040	2021-11-20	FALSE
SRR20981039	2021-11-20	TRUE
SRR20981038	2021-11-20	FALSE
SRR20981037	2021-11-20	TRUE
SRR20981036	2021-11-20	FALSE
SRR20981035	2021-11-20	FALSE
SRR20981034	2021-11-20	TRUE
SRR20981033	2021-11-20	TRUE
SRR20981032	2021-11-20	TRUE
SRR20981031	2021-11-20	FALSE
SRR20981030	2021-11-20	FALSE
SRR20981029	2021-11-20	FALSE
SRR20981028	2021-11-19	FALSE
SRR20981027	2021-11-20	FALSE
SRR20981026	2021-11-20	FALSE
SRR20981025	2021-11-20	FALSE
SRR20981024	2021-11-20	FALSE
SRR20981023	2021-11-20	FALSE
SRR20981022	2021-11-20	TRUE
SRR20981021	2021-11-20	FALSE
SRR20981020	2021-11-20	FALSE
SRR20981019	2021-11-17	FALSE
SRR20981018	2021-11-18	FALSE
SRR20981017	2021-11-18	FALSE
SRR20981016	2021-11-18	FALSE
SRR20981015	2021-11-18	TRUE
SRR20981014	2021-11-18	TRUE
SRR20981013	2021-11-18	FALSE
SRR20981012	2021-11-18	TRUE
SRR20981011	2021-11-18	FALSE
SRR20981010	2021-11-18	TRUE
SRR20981009	2021-11-18	FALSE
SRR20981008	2021-11-18	TRUE
SRR20981007	2021-11-18	FALSE
SRR20981006	2021-11-18	TRUE
SRR20981005	2021-11-18	TRUE
SRR20981004	2021-11-18	FALSE
SRR20981003	2021-11-18	FALSE
SRR20981002	2021-11-18	FALSE
SRR20981001	2021-11-18	FALSE
SRR20981000	2021-11-18	TRUE
SRR20980999	2021-11-18	TRUE
SRR20980998	2021-11-18	FALSE
SRR20980997	2021-11-18	FALSE
SRR20980996	2021-11-18	FALSE
SRR20980995	2021-11-18	TRUE
SRR20980994	2021-11-19	TRUE
SRR20980993	2021-11-19	FALSE
SRR20980992	2021-11-19	FALSE
SRR20980991	2021-11-19	TRUE
SRR20980990	2021-11-19	FALSE
SRR20980989	2021-11-19	FALSE
SRR20980988	2021-11-19	TRUE
SRR20980987	2021-11-19	FALSE
SRR20980986	2021-11-19	TRUE
SRR20980985	2021-11-19	FALSE
SRR20980984	2021-11-19	FALSE
SRR20980983	2021-11-19	TRUE
SRR20980982	2021-11-17	TRUE
SRR20980981	2021-11-17	TRUE
SRR20980980	2021-11-17	FALSE
SRR20980979	2021-11-17	FALSE
SRR20980978	2021-11-17	TRUE
SRR20980977	2021-11-17	TRUE
SRR20980976	2021-11-17	FALSE
SRR20980975	2021-11-17	FALSE
SRR20980974	2021-11-17	TRUE
SRR20980973	2021-11-17	TRUE
SRR20980972	2021-11-17	FALSE
SRR20980971	2021-11-17	FALSE
SRR20980970	2021-11-17	FALSE
SRR20980969	2021-11-17	TRUE
SRR20980968	2021-11-17	TRUE
SRR20980967	2021-11-17	FALSE
SRR20980966	2021-11-17	FALSE
SRR20980965	2021-11-17	FALSE
SRR20980964	2021-11-17	FALSE
SRR20980963	2021-11-17	FALSE
SRR20980962	2021-11-17	TRUE
SRR20980961	2021-11-17	TRUE
SRR20980960	2021-11-17	TRUE
SRR20980959	2021-11-17	TRUE
SRR20980958	2021-11-17	FALSE
SRR20980957	2021-11-17	FALSE
SRR20980956	2021-11-17	FALSE
SRR20980955	2021-11-17	TRUE
SRR20980954	2021-11-17	FALSE
SRR20980953	2021-11-16	TRUE
SRR20980952	2021-11-17	FALSE
SRR20980951	2021-11-16	FALSE
SRR20980950	2021-11-17	FALSE
SRR20980949	2021-11-12	FALSE
SRR20980948	2021-11-13	TRUE
SRR20980947	2021-11-13	TRUE
SRR20980946	2021-11-13	FALSE
SRR20980945	2021-11-13	FALSE
SRR20980944	2021-11-12	TRUE
SRR20980943	2021-11-13	TRUE
SRR20980942	2021-11-12	FALSE
SRR20980941	2021-11-13	FALSE
SRR20980940	2021-11-13	TRUE
SRR20980939	2021-11-13	FALSE
SRR20980938	2021-11-13	FALSE
SRR20980937	2021-11-13	FALSE
SRR20980936	2021-11-14	FALSE
SRR20980935	2021-11-14	FALSE
SRR20980934	2021-11-14	FALSE
SRR20980933	2021-11-14	TRUE
SRR20980932	2021-11-14	FALSE
SRR20980931	2021-11-14	FALSE
SRR20980930	2021-11-14	FALSE
SRR20980929	2021-11-14	FALSE
SRR20980928	2021-11-14	FALSE
SRR20980927	2021-11-14	FALSE
SRR20980926	2021-11-15	TRUE
SRR20980925	2021-11-15	FALSE
SRR20980924	2021-11-15	FALSE
SRR20980923	2021-11-15	FALSE
SRR20980922	2021-11-14	TRUE
SRR20980921	2021-11-15	FALSE
SRR20980920	2021-11-15	TRUE
SRR20980919	2021-11-15	TRUE
SRR20980918	2021-11-15	FALSE
SRR20980917	2021-11-20	FALSE
SRR20980916	2021-11-20	TRUE
SRR20980915	2021-11-20	FALSE
SRR20980914	2021-11-20	FALSE
SRR20980913	2021-11-20	FALSE
SRR20980912	2021-11-19	TRUE
SRR20980911	2021-11-20	FALSE
SRR20980910	2021-11-20	FALSE
SRR20980909	2021-11-20	FALSE
SRR20980908	2021-11-20	FALSE
SRR20980907	2021-11-20	FALSE
SRR20980906	2021-11-20	FALSE
SRR20980905	2021-11-20	FALSE
SRR20980904	2021-11-20	FALSE
SRR20980903	2021-11-20	FALSE
SRR20980902	2021-11-20	TRUE
SRR20980901	2021-11-20	TRUE
SRR20980900	2021-11-20	FALSE
SRR20980899	2021-11-20	FALSE
SRR20980898	2021-11-20	TRUE
SRR20980897	2021-11-20	TRUE
SRR20980896	2021-11-20	FALSE
SRR20980895	2021-11-20	FALSE
SRR20980894	2021-11-20	FALSE
SRR20980893	2021-11-20	TRUE
SRR20980892	2021-11-20	FALSE
SRR20980891	2021-11-20	FALSE
SRR20980890	2021-11-20	FALSE
SRR20980889	2021-11-20	FALSE
SRR20980888	2021-11-20	TRUE
SRR20980887	2021-11-20	TRUE
SRR20980886	2021-11-20	FALSE
SRR20980885	2021-11-17	FALSE
SRR20980884	2021-11-17	FALSE
SRR20980883	2021-11-17	FALSE
SRR20980882	2021-11-17	FALSE
SRR20980881	2021-11-17	FALSE
SRR20980880	2021-11-17	FALSE
SRR20980879	2021-11-17	FALSE
SRR20980878	2021-11-18	FALSE
SRR20980877	2021-11-18	FALSE
SRR20980876	2021-11-18	TRUE
SRR20980875	2021-11-18	TRUE
SRR20980874	2021-11-18	TRUE
SRR20980873	2021-11-19	TRUE
SRR20980872	2021-11-18	TRUE
SRR20980871	2021-11-19	FALSE
SRR20980870	2021-11-19	FALSE
SRR20980869	2021-11-19	FALSE
SRR20980868	2021-11-19	FALSE
SRR20980867	2021-11-19	FALSE
SRR20980866	2021-11-19	FALSE
SRR20980865	2021-11-19	FALSE
SRR20980864	2021-11-19	FALSE
SRR20980863	2021-11-19	FALSE
SRR20980862	2021-11-19	TRUE
SRR20980861	2021-11-18	FALSE
SRR20980860	2021-11-18	TRUE
SRR20980859	2021-11-19	FALSE
SRR20980858	2021-11-19	TRUE
SRR20980857	2021-11-19	FALSE
SRR20980856	2021-11-19	TRUE
SRR20980855	2021-11-19	FALSE
SRR20980854	2021-11-19	FALSE
SRR20980853	2021-11-19	FALSE
SRR20980852	2021-11-19	FALSE
SRR20980851	2021-11-19	TRUE
SRR20980850	2021-11-19	TRUE
SRR20980849	2021-11-19	FALSE
SRR20980848	2021-11-19	FALSE
SRR20980847	2021-11-19	FALSE
SRR20980846	2021-11-19	FALSE
SRR20980845	2021-11-19	FALSE
SRR20980844	2021-11-19	FALSE
SRR20980843	2021-11-19	FALSE
SRR20980842	2021-11-19	FALSE
SRR20980841	2021-11-19	FALSE
SRR20980840	2021-11-19	FALSE
SRR20980839	2021-11-19	TRUE
SRR20980838	2021-11-19	FALSE
SRR20980837	2021-11-19	FALSE
SRR20980836	2021-11-19	FALSE
SRR20980835	2021-11-19	TRUE
SRR20980834	2021-11-19	FALSE
SRR20980833	2021-11-19	FALSE
SRR20980832	2021-11-19	FALSE
SRR20980831	2021-11-19	FALSE
SRR20980830	2021-11-19	FALSE
SRR20980829	2021-11-19	FALSE
SRR20980828	2021-11-19	FALSE
SRR20980827	2021-11-19	TRUE
SRR20980826	2021-11-19	TRUE
SRR20980825	2021-11-19	TRUE
SRR20980824	2021-11-19	FALSE
SRR20980823	2021-11-19	FALSE
SRR20980822	2021-11-19	FALSE
SRR20980821	2021-11-19	FALSE
SRR20980820	2021-11-19	FALSE
SRR20980819	2021-11-20	TRUE
SRR20980818	2021-11-19	FALSE
SRR20980817	2021-11-19	FALSE
SRR20980816	2021-11-19	TRUE
SRR20980815	2021-11-19	TRUE
SRR20980814	2021-11-19	FALSE
SRR20980813	2021-11-19	FALSE
SRR20980812	2021-11-19	FALSE
SRR20980811	2021-11-19	TRUE
SRR20980810	2021-11-20	FALSE
SRR20980809	2021-11-20	TRUE
SRR20980808	2021-11-20	FALSE
SRR20980807	2021-11-20	FALSE
SRR20980806	2021-11-20	FALSE
SRR20980805	2021-11-20	FALSE
SRR20980804	2021-11-20	TRUE
SRR20980803	2021-11-20	FALSE
SRR20980802	2021-11-20	FALSE
SRR20980801	2021-11-20	FALSE
SRR20980800	2021-11-20	TRUE
SRR20980799	2021-11-20	FALSE
SRR20980798	2021-11-20	FALSE
SRR20980797	2021-11-20	FALSE
SRR20980796	2021-11-20	FALSE
SRR20980795	2021-11-20	FALSE
SRR20980794	2021-11-20	TRUE
SRR20980793	2021-11-20	FALSE
SRR20980792	2021-11-20	FALSE
SRR20980791	2021-11-20	TRUE
SRR20980790	2021-11-20	FALSE
SRR20980789	2021-11-18	FALSE
SRR20980788	2021-11-18	FALSE
SRR20980787	2021-11-18	FALSE
SRR20980786	2021-11-18	FALSE
SRR20980785	2021-11-18	FALSE
SRR20980784	2021-11-18	TRUE
SRR20980783	2021-11-18	FALSE
SRR20980782	2021-11-19	FALSE
SRR20980781	2021-11-19	TRUE
SRR20980780	2021-11-19	FALSE
SRR20980779	2021-11-18	FALSE
SRR20980778	2021-11-19	FALSE
SRR20980777	2021-11-18	FALSE
SRR20980776	2021-11-19	TRUE
SRR20980775	2021-11-19	TRUE
SRR20980774	2021-11-19	FALSE
SRR20980773	2021-11-19	TRUE
SRR20980772	2021-11-19	TRUE
SRR20980771	2021-11-19	FALSE
SRR20980770	2021-11-17	FALSE
SRR20980769	2021-11-18	TRUE
SRR20980768	2021-11-18	FALSE
SRR20980767	2021-11-18	FALSE
SRR20980766	2021-11-17	FALSE
SRR20980765	2021-11-18	TRUE
SRR20980764	2021-11-18	FALSE
SRR20980763	2021-11-18	TRUE
SRR20980762	2021-11-18	TRUE
SRR20980761	2021-11-18	FALSE
SRR20980760	2021-11-18	TRUE
SRR20980759	2021-11-18	FALSE
SRR20980758	2021-11-18	TRUE
SRR20980757	2021-11-20	FALSE
SRR20980756	2021-11-20	TRUE
SRR20980755	2021-11-20	TRUE
SRR20980754	2021-11-20	FALSE
SRR20980753	2021-11-19	FALSE
SRR20980752	2021-11-20	FALSE
SRR20980751	2021-11-20	FALSE
SRR20980750	2021-11-20	TRUE
SRR20980749	2021-11-20	FALSE
SRR20980748	2021-11-20	TRUE
SRR20980747	2021-11-20	FALSE
SRR20980746	2021-11-20	TRUE
SRR20980745	2021-11-20	TRUE
SRR20980744	2021-11-20	FALSE
SRR20980743	2021-11-17	FALSE
SRR20980742	2021-11-17	TRUE
SRR20980741	2021-11-17	FALSE
SRR20980740	2021-11-18	TRUE
SRR20980739	2021-11-18	FALSE
SRR20980738	2021-11-18	FALSE
SRR20980737	2021-11-18	FALSE
SRR20980736	2021-11-18	TRUE
SRR20980735	2021-11-18	FALSE
SRR20980734	2021-11-18	FALSE
SRR20980733	2021-11-18	FALSE
SRR20980732	2021-11-18	FALSE
SRR20980731	2021-11-18	FALSE
SRR20980730	2021-11-18	FALSE
SRR20980729	2021-11-19	FALSE
SRR20980728	2021-11-19	FALSE
SRR20980727	2021-11-19	TRUE
SRR20980726	2021-11-19	FALSE
SRR20980725	2021-11-15	FALSE
SRR20980724	2021-11-16	FALSE
SRR20980723	2021-11-16	FALSE
SRR20980722	2021-11-15	FALSE
SRR20980721	2021-11-16	TRUE
SRR20980720	2021-11-16	FALSE
SRR20980719	2021-11-16	TRUE
SRR20980718	2021-11-16	TRUE
SRR20980717	2021-11-16	TRUE
SRR20980716	2021-11-16	FALSE
SRR20980715	2021-11-16	FALSE
SRR20980714	2021-11-16	TRUE
SRR20980713	2021-11-16	FALSE
SRR20980712	2021-11-16	FALSE
SRR20980711	2021-11-16	FALSE
SRR20980710	2021-11-16	TRUE
SRR20980709	2021-11-16	FALSE
SRR20980708	2021-11-16	FALSE
SRR20980707	2021-11-16	FALSE
SRR20980706	2021-11-16	FALSE
SRR20980705	2021-11-16	FALSE
SRR20980704	2021-11-16	TRUE
SRR20980703	2021-11-16	FALSE
SRR20980702	2021-11-16	FALSE
SRR20980701	2021-11-16	FALSE
SRR20980700	2021-11-16	FALSE
SRR20980699	2021-11-17	FALSE
SRR20980698	2021-11-16	TRUE
SRR20980697	2021-11-16	FALSE
SRR20980696	2021-11-17	FALSE
SRR20980695	2021-11-17	TRUE
SRR20980694	2021-11-17	TRUE
SRR20980693	2021-11-19	FALSE
SRR20980692	2021-11-19	TRUE
SRR20980691	2021-11-19	FALSE
SRR20980690	2021-11-19	FALSE
SRR20980689	2021-11-19	FALSE
SRR20980688	2021-11-19	FALSE
SRR20980687	2021-11-19	FALSE
SRR20980686	2021-11-19	FALSE
SRR20980685	2021-11-19	TRUE
SRR20980684	2021-11-19	FALSE
SRR20980683	2021-11-19	FALSE
SRR20980682	2021-11-19	TRUE
SRR20980681	2021-11-19	FALSE
SRR20980680	2021-11-19	TRUE
SRR20980679	2021-11-19	FALSE
SRR20980678	2021-11-20	FALSE
SRR20980677	2021-11-20	FALSE
SRR20980676	2021-11-20	FALSE
SRR20980675	2021-11-20	FALSE
SRR20980674	2021-11-20	FALSE
SRR20980673	2021-11-20	FALSE
SRR20980672	2021-11-20	FALSE
SRR20980671	2021-11-20	FALSE
SRR20980670	2021-11-20	FALSE
SRR20980669	2021-11-20	TRUE
SRR20980668	2021-11-20	FALSE
SRR20980667	2021-11-20	FALSE
SRR20980666	2021-11-20	TRUE
SRR20980665	2021-11-20	FALSE
SRR20980664	2021-11-20	TRUE
SRR20980663	2021-11-20	TRUE
SRR20980662	2021-11-20	TRUE
SRR20980661	2021-11-17	FALSE
SRR20980660	2021-11-17	TRUE
SRR20980659	2021-11-17	TRUE
SRR20980658	2021-11-17	TRUE
SRR20980657	2021-11-17	FALSE
SRR20980656	2021-11-17	FALSE
SRR20980655	2021-11-17	FALSE
SRR20980654	2021-11-17	TRUE
SRR20980653	2021-11-17	FALSE
SRR20980652	2021-11-18	TRUE
SRR20980651	2021-11-18	FALSE
SRR20980650	2021-11-15	FALSE
SRR20980649	2021-11-18	FALSE
SRR20980648	2021-11-19	FALSE
SRR20980647	2021-11-19	FALSE
SRR20980646	2021-11-19	FALSE
SRR20980645	2021-11-19	FALSE
SRR20980644	2021-11-19	FALSE
SRR20980643	2021-11-19	FALSE
SRR20980642	2021-11-19	FALSE
SRR20980641	2021-11-19	FALSE
SRR20980640	2021-11-15	TRUE
SRR20980639	2021-11-15	TRUE
SRR20980638	2021-11-15	TRUE
SRR20980637	2021-11-15	FALSE
SRR20980636	2021-11-15	FALSE
SRR20980635	2021-11-16	TRUE
SRR20980634	2021-11-16	TRUE
SRR20980633	2021-11-17	FALSE
SRR20980632	2021-11-18	TRUE
SRR20980631	2021-11-18	TRUE
SRR20980630	2021-11-20	FALSE
SRR20980629	2021-11-20	TRUE
SRR20980628	2021-11-20	TRUE
SRR20980627	2021-11-20	FALSE
SRR20980626	2021-11-20	TRUE
SRR20980625	2021-11-20	FALSE
SRR20980624	2021-11-20	TRUE
SRR20980623	2021-11-20	FALSE
SRR20980622	2021-11-20	FALSE
SRR20980621	2021-11-20	TRUE
SRR20980620	2021-11-20	FALSE
SRR20980619	2021-11-20	TRUE
SRR20980618	2021-11-20	FALSE
SRR20980617	2021-11-20	FALSE
SRR20980616	2021-11-14	FALSE
SRR20980615	2021-11-15	FALSE
SRR20980614	2021-11-15	TRUE
SRR20980613	2021-11-15	FALSE
SRR20980612	2021-11-15	TRUE
SRR20980611	2021-11-20	FALSE
SRR20980610	2021-11-20	TRUE
SRR20980609	2021-11-20	TRUE
SRR20980608	2021-11-20	TRUE
SRR20980607	2021-11-20	FALSE
SRR20980606	2021-11-20	FALSE
SRR20980605	2021-11-20	TRUE
SRR20980604	2021-11-20	FALSE
SRR20980603	2021-11-20	FALSE
SRR20980602	2021-11-20	TRUE
SRR20980601	2021-11-20	FALSE
SRR20980600	2021-11-20	TRUE
SRR20980599	2021-11-20	FALSE
SRR20980598	2021-11-18	TRUE
SRR20980597	2021-11-17	FALSE
SRR20980596	2021-11-18	FALSE
SRR20980595	2021-11-19	FALSE
SRR20980594	2021-11-19	TRUE
SRR20980593	2021-11-19	TRUE
SRR20980592	2021-11-19	FALSE
SRR20980591	2021-11-19	TRUE
SRR20980590	2021-11-19	FALSE
SRR20980589	2021-11-19	FALSE
SRR20980588	2021-11-19	FALSE
SRR20980587	2021-11-19	FALSE
SRR20980586	2021-11-19	FALSE
SRR20980585	2021-11-19	FALSE
SRR20980584	2021-11-19	FALSE
SRR20980583	2021-11-19	FALSE
SRR20980582	2021-11-19	FALSE
SRR20980581	2021-11-19	FALSE
SRR20980580	2021-11-19	FALSE
SRR20980579	2021-11-19	TRUE
SRR20980578	2021-11-19	FALSE
SRR20980577	2021-11-19	TRUE
SRR20980576	2021-11-18	FALSE
SRR20980575	2021-11-19	FALSE
SRR20980574	2021-11-19	FALSE
SRR20980573	2021-11-19	FALSE
SRR20980572	2021-11-19	FALSE
SRR20980571	2021-11-19	FALSE
SRR20980570	2021-11-19	TRUE
SRR20980569	2021-11-19	FALSE
SRR20980568	2021-11-19	TRUE
SRR20980567	2021-11-19	TRUE
SRR20980566	2021-11-18	TRUE
SRR20980565	2021-11-19	FALSE
SRR20980564	2021-11-18	TRUE
SRR20980563	2021-11-18	FALSE
SRR20980562	2021-11-18	TRUE
SRR20980561	2021-11-18	FALSE
SRR20980560	2021-11-18	FALSE
SRR20980559	2021-11-18	FALSE
SRR20980558	2021-11-18	TRUE
SRR20980557	2021-11-19	FALSE
SRR20980556	2021-11-18	TRUE
SRR20980555	2021-11-18	TRUE
SRR20980554	2021-11-18	TRUE
SRR20980553	2021-11-18	FALSE
SRR20980552	2021-11-18	FALSE
SRR20980551	2021-11-19	TRUE
SRR20980550	2021-11-19	FALSE
SRR20980549	2021-11-19	FALSE
SRR20980548	2021-11-19	FALSE
SRR20980547	2021-11-19	FALSE
SRR20980546	2021-11-19	TRUE
SRR20980545	2021-11-19	TRUE
SRR20980544	2021-11-19	FALSE
SRR20980543	2021-11-19	FALSE
SRR20980542	2021-11-19	TRUE
SRR20980541	2021-11-19	FALSE
SRR20980540	2021-11-19	FALSE
SRR20980539	2021-11-19	TRUE
SRR20980538	2021-11-19	FALSE
SRR20980537	2021-11-19	TRUE
SRR20980536	2021-11-19	FALSE
SRR20980535	2021-11-19	FALSE
SRR20980534	2021-11-16	FALSE
SRR20980533	2021-11-17	TRUE
SRR20980532	2021-11-16	FALSE
SRR20980531	2021-11-16	FALSE
SRR20980530	2021-11-15	FALSE
SRR20980529	2021-11-16	FALSE
SRR20980528	2021-11-16	TRUE
SRR20980527	2021-11-16	FALSE
SRR20980526	2021-11-16	FALSE
SRR20980525	2021-11-16	TRUE
SRR20980524	2021-11-16	TRUE
SRR20980523	2021-11-16	TRUE
SRR20980522	2021-11-16	FALSE
SRR20980521	2021-11-16	TRUE
SRR20980520	2021-11-16	FALSE
SRR20980519	2021-11-16	TRUE
SRR20980518	2021-11-16	TRUE
SRR20980517	2021-11-16	FALSE
SRR20980516	2021-11-16	TRUE
SRR20980515	2021-11-16	TRUE
SRR20980514	2021-11-16	TRUE
SRR20980513	2021-11-15	TRUE
SRR20980512	2021-11-16	FALSE
SRR20980511	2021-11-16	FALSE
SRR20980510	2021-11-16	FALSE
SRR20980509	2021-11-16	TRUE
SRR20980508	2021-11-16	FALSE
SRR20980507	2021-11-16	FALSE
SRR20980506	2021-11-16	TRUE
SRR20980505	2021-11-16	FALSE
SRR20980504	2021-11-16	TRUE
SRR20980503	2021-11-17	FALSE
SRR20980502	2021-11-17	FALSE
SRR20980501	2021-11-16	FALSE
SRR20980500	2021-11-16	TRUE
SRR20980499	2021-11-16	FALSE
SRR20980498	2021-11-16	FALSE
SRR20980497	2021-11-16	FALSE
SRR20980496	2021-11-16	FALSE
SRR20980495	2021-11-16	FALSE
SRR20980494	2021-11-16	FALSE
SRR20980493	2021-11-17	TRUE
SRR20980492	2021-11-17	FALSE
SRR20980491	2021-11-17	TRUE
SRR20980490	2021-11-17	FALSE
SRR20980489	2021-11-15	FALSE
SRR20980488	2021-11-16	FALSE
SRR20980487	2021-11-17	FALSE
SRR20980486	2021-11-17	TRUE
SRR20980485	2021-11-15	FALSE
SRR20980484	2021-11-15	FALSE
SRR20980483	2021-11-15	FALSE
SRR20980482	2021-11-15	TRUE
SRR20980481	2021-11-15	TRUE
SRR20980480	2021-11-16	TRUE
SRR20980479	2021-11-15	TRUE
SRR20980478	2021-11-15	FALSE
SRR20980477	2021-11-16	FALSE
SRR20980476	2021-11-16	TRUE
SRR20980475	2021-11-16	TRUE
SRR20980474	2021-11-16	FALSE
SRR20980473	2021-11-16	FALSE
SRR20980472	2021-11-16	TRUE
SRR20980471	2021-11-15	TRUE
SRR20980470	2021-11-17	TRUE
SRR20980469	2021-11-17	FALSE
SRR20980468	2021-11-17	FALSE
SRR20980467	2021-11-16	TRUE
SRR20980466	2021-11-18	FALSE
SRR20980465	2021-11-18	FALSE
SRR20980464	2021-11-17	FALSE
SRR20980463	2021-11-17	FALSE
SRR20980462	2021-11-17	FALSE
SRR20980461	2021-11-17	TRUE
SRR20980460	2021-11-17	FALSE
SRR20980459	2021-11-18	FALSE
SRR20980458	2021-11-17	TRUE
SRR20980457	2021-11-17	TRUE
SRR20980456	2021-11-17	FALSE
SRR20980455	2021-11-17	FALSE
SRR20980454	2021-11-17	FALSE
SRR20980453	2021-11-17	FALSE
SRR20980452	2021-11-17	TRUE
SRR20980451	2021-11-17	TRUE
SRR20980450	2021-11-17	FALSE
SRR20980449	2021-11-17	FALSE
SRR20980448	2021-11-17	FALSE
SRR20980447	2021-11-17	FALSE
SRR20980446	2021-11-17	TRUE
SRR20980445	2021-11-17	TRUE
SRR20980444	2021-11-17	FALSE
SRR20980443	2021-11-17	FALSE
SRR20980442	2021-11-17	FALSE
SRR20980441	2021-11-17	FALSE
SRR20980440	2021-11-17	FALSE
SRR20980439	2021-11-17	FALSE
SRR20980438	2021-11-16	FALSE
SRR20980437	2021-11-17	TRUE
SRR20980436	2021-11-17	FALSE
SRR20980435	2021-11-17	TRUE
SRR20980434	2021-11-17	FALSE
SRR20980433	2021-11-17	FALSE
SRR20980432	2021-11-17	FALSE
SRR20980431	2021-11-17	FALSE
SRR20980430	2021-11-17	FALSE
SRR20980429	2021-11-17	TRUE
SRR20980428	2021-11-17	FALSE
SRR20980427	2021-11-17	TRUE
SRR20980426	2021-11-17	TRUE
SRR20980425	2021-11-17	TRUE
SRR20980424	2021-11-17	FALSE
SRR20980423	2021-11-17	TRUE
SRR20980422	2021-11-17	TRUE
SRR20980421	2021-11-17	TRUE
SRR20980420	2021-11-17	FALSE
SRR20980419	2021-11-17	TRUE
SRR20980418	2021-11-17	FALSE
SRR20980417	2021-11-17	TRUE
SRR20980416	2021-11-17	FALSE
SRR20980415	2021-11-17	FALSE
SRR20980414	2021-11-17	FALSE
SRR20980413	2021-11-18	FALSE
SRR20980412	2021-11-15	TRUE
SRR20980411	2021-11-15	TRUE
SRR20980410	2021-11-15	TRUE
SRR20980409	2021-11-15	TRUE
SRR20980408	2021-11-15	TRUE
SRR20980407	2021-11-15	FALSE
SRR20980406	2021-11-15	FALSE
SRR20980405	2021-11-15	FALSE
SRR20980404	2021-11-15	TRUE
SRR20980403	2021-11-15	FALSE
SRR20980402	2021-11-15	TRUE
SRR20980401	2021-11-16	FALSE
SRR20980400	2021-11-16	FALSE
SRR20980399	2021-11-15	FALSE
SRR20980398	2021-11-15	FALSE
SRR20980397	2021-11-15	FALSE
SRR20980396	2021-11-15	TRUE
SRR20980395	2021-11-13	FALSE
SRR20980394	2021-11-15	FALSE
SRR20980393	2021-11-12	TRUE
SRR20980392	2021-11-15	TRUE
SRR20980391	2021-11-15	FALSE
SRR20980390	2021-11-16	FALSE
SRR20980389	2021-11-16	FALSE
SRR20980388	2021-11-16	FALSE
SRR20980387	2021-11-16	FALSE
SRR20980386	2021-11-14	TRUE
SRR20980385	2021-11-13	FALSE
SRR20980384	2021-11-15	FALSE
SRR20980383	2021-11-15	FALSE
SRR20980382	2021-11-13	FALSE
SRR20980381	2021-11-15	TRUE
SRR20980380	2021-11-18	FALSE
SRR20980379	2021-11-18	FALSE
SRR20980378	2021-11-18	FALSE
SRR20980377	2021-11-18	TRUE
SRR20980376	2021-11-18	FALSE
SRR20980375	2021-11-18	FALSE
SRR20980374	2021-11-18	FALSE
SRR20980373	2021-11-18	TRUE
SRR20980372	2021-11-18	FALSE
SRR20980371	2021-11-19	TRUE
SRR20980370	2021-11-19	FALSE
SRR20980369	2021-11-19	TRUE
SRR20980368	2021-11-19	TRUE
SRR20980367	2021-11-19	FALSE
SRR20980366	2021-11-19	FALSE
SRR20980365	2021-11-19	TRUE
SRR20980364	2021-11-19	FALSE
SRR20980363	2021-11-19	TRUE
SRR20980362	2021-11-19	TRUE
SRR20980361	2021-11-19	TRUE
SRR20980360	2021-11-19	FALSE
SRR20980359	2021-11-19	TRUE
SRR20980358	2021-11-19	TRUE
SRR20980357	2021-11-20	TRUE
SRR20980356	2021-11-18	TRUE
SRR20980355	2021-11-20	FALSE
SRR20980265	2022-07-20	TRUE
SRR20980264	2022-07-20	TRUE
SRR20980263	2022-07-20	FALSE
SRR20980262	2022-07-20	FALSE
SRR20980261	2022-07-20	TRUE
SRR20980260	2022-07-20	FALSE
SRR20980259	2022-07-20	FALSE
SRR20980258	2022-07-20	FALSE
SRR20980257	2022-07-20	TRUE
SRR20980256	2022-07-20	FALSE
SRR20980255	2022-07-20	TRUE
SRR20980254	2022-07-20	FALSE
SRR20980253	2022-07-20	FALSE
SRR20980252	2022-07-20	TRUE
SRR20980251	2022-07-20	FALSE
SRR20980250	2022-07-20	FALSE
SRR20980249	2022-07-20	TRUE
SRR20980248	2022-07-20	TRUE
SRR20980247	2022-07-20	FALSE
SRR20980246	2022-07-20	FALSE
SRR20980245	2022-07-20	FALSE
SRR20980244	2022-07-20	FALSE
SRR20980243	2022-07-20	FALSE
SRR20980242	2022-07-20	TRUE
SRR20980241	2022-07-20	FALSE
SRR20980240	2022-07-20	FALSE
SRR20980239	2022-07-20	FALSE
SRR20980238	2022-07-20	FALSE
SRR20980237	2022-07-20	TRUE
SRR20980236	2022-07-20	FALSE
SRR20980235	2022-07-20	TRUE
SRR20980234	2022-07-20	FALSE
SRR20980233	2022-07-20	FALSE
SRR20980232	2022-07-20	TRUE
SRR20980231	2022-07-15	TRUE
SRR20980230	2022-07-15	FALSE
SRR20980229	2022-07-15	FALSE
SRR20980228	2022-07-15	FALSE
SRR20980227	2022-07-15	TRUE
SRR20980226	2022-07-15	FALSE
SRR20980225	2022-07-16	FALSE
SRR20980224	2022-07-16	FALSE
SRR20980223	2022-07-15	FALSE
SRR20980222	2022-07-16	FALSE
SRR20980221	2022-07-16	TRUE
SRR20980220	2022-07-17	FALSE
SRR20980219	2022-07-17	FALSE
SRR20980218	2022-07-17	TRUE
SRR20980217	2022-07-17	FALSE
SRR20980216	2022-07-17	TRUE
SRR20980215	2022-07-17	FALSE
SRR20980214	2022-07-17	FALSE
SRR20980213	2022-07-15	FALSE
SRR20980212	2022-07-15	FALSE
SRR20980211	2022-07-15	FALSE
SRR20980210	2022-07-16	TRUE
SRR20980209	2022-07-16	TRUE
SRR20980208	2022-07-16	TRUE
SRR20980207	2022-07-16	TRUE
SRR20980206	2022-07-16	TRUE
SRR20980205	2022-07-16	FALSE
SRR20980204	2022-07-16	FALSE
SRR20980203	2022-07-16	TRUE
SRR20980202	2022-07-16	TRUE
SRR20980201	2022-07-16	TRUE
SRR20980200	2022-07-15	FALSE
SRR20980199	2022-07-16	TRUE
SRR20980198	2022-07-16	FALSE
SRR20980197	2022-07-16	TRUE
SRR20980196	2022-07-16	FALSE
SRR20980195	2022-07-16	FALSE
SRR20980194	2022-07-16	TRUE
SRR20980193	2022-07-16	FALSE
SRR20980192	2022-07-16	FALSE
SRR20980191	2022-07-16	TRUE
SRR20980190	2022-07-16	FALSE
SRR20980189	2022-07-16	TRUE
SRR20980188	2022-07-16	FALSE
SRR20980187	2022-07-16	TRUE
SRR20980186	2022-07-16	FALSE
SRR20980185	2022-07-16	TRUE
SRR20980184	2022-07-16	FALSE
SRR20980183	2022-07-16	FALSE
SRR20980182	2022-07-16	TRUE
SRR20980181	2022-07-16	FALSE
SRR20980180	2022-07-16	FALSE
SRR20980179	2022-07-16	FALSE
SRR20980178	2022-07-16	FALSE
SRR20980177	2022-07-16	TRUE
SRR20980176	2022-07-16	FALSE
SRR20980175	2022-07-16	FALSE
SRR20980174	2022-07-16	FALSE
SRR20980173	2022-07-16	FALSE
SRR20980172	2022-07-16	TRUE
SRR20980171	2022-07-16	TRUE
SRR20980170	2022-07-16	FALSE
SRR20980169	2022-07-16	FALSE
SRR20980168	2022-07-16	TRUE
SRR20980167	2022-07-16	TRUE
SRR20980166	2022-07-16	FALSE
SRR20980165	2022-07-16	TRUE
SRR20980164	2022-07-16	FALSE
SRR20980163	2022-07-16	FALSE
SRR20980162	2022-07-16	TRUE
SRR20980161	2022-07-16	FALSE
SRR20980160	2022-07-16	TRUE
SRR20980159	2022-07-16	FALSE
SRR20980158	2022-07-16	TRUE
SRR20980157	2022-07-16	FALSE
SRR20980156	2022-07-16	TRUE
SRR20980155	2022-07-16	FALSE
SRR20980154	2022-07-16	FALSE
SRR20980153	2022-07-16	FALSE
SRR20980152	2022-07-16	TRUE
SRR20980151	2022-07-16	TRUE
SRR20980150	2022-07-16	FALSE
SRR20980149	2022-07-16	FALSE
SRR20980148	2022-07-16	FALSE
SRR20980147	2022-07-16	FALSE
SRR20980146	2022-07-16	FALSE
SRR20980145	2022-07-16	FALSE
SRR20980144	2022-07-16	TRUE
SRR20980143	2022-07-16	TRUE
SRR20980142	2022-07-16	TRUE
SRR20980141	2022-07-16	FALSE
SRR20980140	2022-07-16	TRUE
SRR20980139	2022-07-16	FALSE
SRR20980138	2022-07-17	FALSE
SRR20980137	2022-07-17	FALSE
SRR20980136	2022-07-17	FALSE
SRR20980135	2022-07-17	TRUE
SRR20980134	2022-07-17	TRUE
SRR20980133	2022-07-17	FALSE
SRR20980132	2022-07-17	FALSE
SRR20980131	2022-07-17	TRUE
SRR20980130	2022-07-17	FALSE
SRR20980129	2022-07-17	TRUE
SRR20980128	2022-07-17	TRUE
SRR20980127	2022-07-17	FALSE
SRR20980126	2022-07-17	FALSE
SRR20980125	2022-07-17	TRUE
SRR20980124	2022-07-17	FALSE
SRR20980123	2022-07-17	FALSE
SRR20980122	2022-07-17	FALSE
SRR20980121	2022-07-16	FALSE
SRR20980120	2022-07-16	FALSE
SRR20980119	2022-07-16	FALSE
SRR20980118	2022-07-17	TRUE
SRR20980117	2022-07-17	FALSE
SRR20980116	2022-07-17	FALSE
SRR20980115	2022-07-17	TRUE
SRR20980114	2022-07-17	TRUE
SRR20980113	2022-07-16	FALSE
SRR20980112	2022-07-16	FALSE
SRR20980111	2022-07-16	FALSE
SRR20980110	2022-07-16	TRUE
SRR20980109	2022-07-16	TRUE
SRR20980108	2022-07-16	TRUE
SRR20980107	2022-07-16	FALSE
SRR20980106	2022-07-16	TRUE
SRR20980105	2022-07-16	FALSE
SRR20980104	2022-07-16	TRUE
SRR20980103	2022-07-16	FALSE
SRR20980102	2022-07-16	TRUE
SRR20980101	2022-07-16	FALSE
SRR20980100	2022-07-16	TRUE
SRR20980099	2022-07-16	TRUE
SRR20980098	2022-07-16	TRUE
SRR20980097	2022-07-16	FALSE
SRR20980096	2022-07-16	FALSE
SRR20980095	2022-07-16	TRUE
SRR20980094	2022-07-16	TRUE
SRR20980093	2022-07-16	TRUE
SRR20980092	2022-07-16	FALSE
SRR20980091	2022-07-16	FALSE
SRR20980090	2022-07-16	TRUE
SRR20980089	2022-07-16	FALSE
SRR20980088	2022-07-16	FALSE
SRR20980087	2022-07-16	TRUE
SRR20980086	2022-07-16	TRUE
SRR20980085	2022-07-16	FALSE
SRR20980084	2022-07-16	FALSE
SRR20980083	2022-07-16	TRUE
SRR20980082	2022-07-16	TRUE
SRR20980081	2022-07-16	FALSE
SRR20980080	2022-07-16	TRUE
SRR20980079	2022-07-16	TRUE
SRR20980078	2022-07-16	FALSE
SRR20980077	2022-07-16	FALSE
SRR20980076	2022-07-16	FALSE
SRR20980075	2022-07-16	FALSE
SRR20980074	2022-07-16	TRUE
SRR20980073	2022-07-16	FALSE
SRR20980072	2022-07-16	FALSE
SRR20980071	2022-07-19	FALSE
SRR20980070	2022-07-19	TRUE
SRR20980069	2022-07-19	FALSE
SRR20980068	2022-07-19	TRUE
SRR20980067	2022-07-19	FALSE
SRR20980066	2022-07-18	FALSE
SRR20980065	2022-07-18	FALSE
SRR20980064	2022-07-19	FALSE
SRR20980063	2022-07-19	FALSE
SRR20980062	2022-07-18	TRUE
SRR20980061	2022-07-19	FALSE
SRR20980060	2022-07-19	TRUE
SRR20980059	2022-07-19	TRUE
SRR20980058	2022-07-19	TRUE
SRR20980057	2022-07-19	TRUE
SRR20980056	2022-07-19	FALSE
SRR20980055	2022-07-18	FALSE
SRR20980054	2022-07-19	FALSE
SRR20980053	2022-07-19	TRUE
SRR20980052	2022-07-19	TRUE
SRR20980051	2022-07-19	TRUE
SRR20980050	2022-07-19	FALSE
SRR20980049	2022-07-19	FALSE
SRR20980048	2022-07-19	TRUE
SRR20980047	2022-07-19	TRUE
SRR20980046	2022-07-19	FALSE
SRR20980045	2022-07-19	TRUE
SRR20980044	2022-07-19	FALSE
SRR20980043	2022-07-19	TRUE
SRR20980042	2022-07-19	TRUE
SRR20980041	2022-07-19	FALSE
SRR20980040	2022-07-19	TRUE
SRR20980039	2022-07-18	FALSE
SRR20980038	2022-07-18	FALSE
SRR20980037	2022-07-18	FALSE
SRR20980036	2022-07-18	FALSE
SRR20980035	2022-07-18	FALSE
SRR20980034	2022-07-18	FALSE
SRR20980033	2022-07-18	FALSE
SRR20980032	2022-07-18	FALSE
SRR20980031	2022-07-18	FALSE
SRR20980030	2022-07-18	FALSE
SRR20980029	2022-07-18	FALSE
SRR20980028	2022-07-18	FALSE
SRR20980027	2022-07-16	TRUE
SRR20980026	2022-07-18	FALSE
SRR20980025	2022-07-18	FALSE
SRR20980024	2022-07-18	FALSE
SRR20980023	2022-07-18	TRUE
SRR20980022	2022-07-18	FALSE
SRR20980021	2022-07-18	FALSE
SRR20980020	2022-07-18	FALSE
SRR20980019	2022-07-18	TRUE
SRR20980018	2022-07-18	FALSE
SRR20980017	2022-07-18	FALSE
SRR20980016	2022-07-18	TRUE
SRR20980015	2022-07-18	FALSE
SRR20980014	2022-07-18	FALSE
SRR20980013	2022-07-16	FALSE
SRR20980012	2022-07-18	FALSE
SRR20980011	2022-07-18	FALSE
SRR20980010	2022-07-18	FALSE
SRR20980009	2022-07-18	FALSE
SRR20980008	2022-07-18	FALSE
SRR20980007	2022-07-19	FALSE
SRR20980006	2022-07-19	TRUE
SRR20980005	2022-07-19	TRUE
SRR20980004	2022-07-19	TRUE
SRR20980003	2022-07-19	FALSE
SRR20980002	2022-07-19	FALSE
SRR20980001	2022-07-19	FALSE
SRR20980000	2022-07-19	FALSE
SRR20979999	2022-07-19	FALSE
SRR20979998	2022-07-19	FALSE
SRR20979997	2022-07-19	FALSE
SRR20979996	2022-07-19	TRUE
SRR20979995	2022-07-19	FALSE
SRR20979994	2022-07-19	TRUE
SRR20979993	2022-07-19	FALSE
SRR20979992	2022-07-19	FALSE
SRR20979991	2022-07-19	FALSE
SRR20979990	2022-07-19	TRUE
SRR20979989	2022-07-19	FALSE
SRR20979988	2022-07-19	TRUE
SRR20979987	2022-07-19	TRUE
SRR20979986	2022-07-19	FALSE
SRR20979985	2022-07-19	FALSE
SRR20979984	2022-07-19	FALSE
SRR20979983	2022-07-18	TRUE
SRR20979982	2022-07-17	FALSE
SRR20979981	2022-07-17	FALSE
SRR20979980	2022-07-17	FALSE
SRR20979979	2022-07-17	FALSE
SRR20979978	2022-07-17	FALSE
SRR20979977	2022-07-17	TRUE
SRR20979976	2022-07-17	TRUE
SRR20979975	2022-07-19	FALSE
SRR20979974	2022-07-19	TRUE
SRR20979973	2022-07-19	FALSE
SRR20979972	2022-07-18	FALSE
SRR20979971	2022-07-18	FALSE
SRR20979970	2022-07-19	FALSE
SRR20979969	2022-07-17	TRUE
SRR20979968	2022-07-19	FALSE
SRR20979967	2022-07-19	TRUE
SRR20979966	2022-07-19	FALSE
SRR20979965	2022-07-19	FALSE
SRR20979964	2022-07-19	TRUE
SRR20979963	2022-07-19	FALSE
SRR20979962	2022-07-19	TRUE
SRR20979961	2022-07-19	FALSE
SRR20979960	2022-07-19	FALSE
SRR20979959	2022-07-19	FALSE
SRR20979958	2022-07-19	FALSE
SRR20979957	2022-07-19	TRUE
SRR20979956	2022-07-19	FALSE
SRR20979955	2022-07-19	FALSE
SRR20979954	2022-07-19	TRUE
SRR20979953	2022-07-19	TRUE
SRR20979952	2022-07-19	TRUE
SRR20979951	2022-07-19	FALSE
SRR20979950	2022-07-19	FALSE
SRR20979949	2022-07-19	TRUE
SRR20979948	2022-07-19	TRUE
SRR20979947	2022-07-19	TRUE
SRR20979946	2022-07-18	TRUE
SRR20979945	2022-07-19	TRUE
SRR20979944	2022-07-20	TRUE
SRR20979943	2022-07-20	FALSE
SRR20979942	2022-07-20	FALSE
SRR20979941	2022-07-20	FALSE
SRR20979940	2022-07-20	TRUE
SRR20979939	2022-07-20	FALSE
SRR20979938	2022-07-20	FALSE
SRR20979937	2022-07-20	FALSE
SRR20979936	2022-07-20	FALSE
SRR20979935	2022-07-20	FALSE
SRR20979934	2022-07-20	FALSE
SRR20979933	2022-07-20	FALSE
SRR20979932	2022-07-20	FALSE
SRR20979931	2022-07-20	TRUE
SRR20979930	2022-07-20	FALSE
SRR20979929	2022-07-20	FALSE
SRR20979928	2022-07-20	TRUE
SRR20979927	2022-07-20	TRUE
SRR20979926	2022-07-19	TRUE
SRR20979925	2022-07-20	FALSE
SRR20979924	2022-07-20	TRUE
SRR20979923	2022-07-20	FALSE
SRR20979922	2022-07-20	FALSE
SRR20979921	2022-07-20	FALSE
SRR20979920	2022-07-20	TRUE
SRR20979919	2022-07-20	FALSE
SRR20979918	2022-07-20	TRUE
SRR20979917	2022-07-20	FALSE
SRR20979916	2022-07-20	TRUE
SRR20979915	2022-07-20	FALSE
SRR20979914	2022-07-20	TRUE
SRR20979913	2022-07-20	FALSE
SRR20979912	2022-07-20	FALSE
SRR20979911	2022-07-20	FALSE
SRR20979910	2022-07-20	TRUE
SRR20979909	2022-07-20	TRUE
SRR20979908	2022-07-20	TRUE
SRR20979907	2022-07-20	FALSE
SRR20979906	2022-07-20	TRUE
SRR20979905	2022-07-20	FALSE
SRR20979904	2022-07-20	TRUE
SRR20979903	2022-07-20	FALSE
SRR20979902	2022-07-20	TRUE
SRR20979901	2022-07-20	FALSE
SRR20979900	2022-07-20	FALSE
SRR20979899	2022-07-20	FALSE
SRR20979898	2022-07-20	TRUE
SRR20979897	2022-07-20	TRUE
SRR20979896	2022-07-19	FALSE
SRR20979895	2022-07-19	FALSE
SRR20979894	2022-07-19	TRUE
SRR20979893	2022-07-19	TRUE
SRR20979892	2022-07-19	FALSE
SRR20979891	2022-07-19	FALSE
SRR20979890	2022-07-20	TRUE
SRR20979889	2022-07-20	TRUE
SRR20979888	2022-07-20	FALSE
SRR20979887	2022-07-20	FALSE
SRR20979886	2022-07-20	FALSE
SRR20979885	2022-07-20	FALSE
SRR20979884	2022-07-20	FALSE
SRR20979883	2022-07-20	TRUE
SRR20979882	2022-07-19	FALSE
SRR20979881	2022-07-20	FALSE
SRR20979880	2022-07-16	FALSE
SRR20979879	2022-07-16	FALSE
SRR20979878	2022-07-16	TRUE
SRR20979877	2022-07-16	FALSE
SRR20979876	2022-07-16	FALSE
SRR20979875	2022-07-16	FALSE
SRR20979874	2022-07-16	TRUE
SRR20979873	2022-07-16	TRUE
SRR20979872	2022-07-16	FALSE
SRR20979871	2022-07-16	FALSE
SRR20979870	2022-07-16	FALSE
SRR20979869	2022-07-16	TRUE
SRR20979868	2022-07-16	FALSE
SRR20979867	2022-07-16	FALSE
SRR20979866	2022-07-16	TRUE
SRR20979865	2022-07-16	TRUE
SRR20979864	2022-07-17	FALSE
SRR20979863	2022-07-17	FALSE
SRR20979862	2022-07-17	FALSE
SRR20979861	2022-07-17	FALSE
SRR20979860	2022-07-17	TRUE
SRR20979859	2022-07-17	FALSE
SRR20979858	2022-07-17	FALSE
SRR20979857	2022-07-17	TRUE
SRR20979856	2022-07-17	TRUE
SRR20979855	2022-07-17	FALSE
SRR20979854	2022-07-17	FALSE
SRR20979853	2022-07-17	TRUE
SRR20979852	2022-07-17	TRUE
SRR20979851	2022-07-17	FALSE
SRR20979850	2022-07-17	FALSE
SRR20979849	2022-07-17	TRUE
SRR20979848	2022-07-17	TRUE
SRR20979847	2022-07-17	FALSE
SRR20979846	2022-07-17	TRUE
SRR20979845	2022-07-17	FALSE
SRR20979844	2022-07-17	FALSE
SRR20979843	2022-07-17	FALSE
SRR20979842	2022-07-17	FALSE
SRR20979841	2022-07-17	FALSE
SRR20979840	2022-07-17	FALSE
SRR20979839	2022-07-17	TRUE
SRR20979838	2022-07-17	FALSE
SRR20979837	2022-07-17	TRUE
SRR20979836	2022-07-17	TRUE
SRR20979835	2022-07-17	FALSE
SRR20979834	2022-07-17	FALSE
SRR20979833	2022-07-17	FALSE
SRR20979832	2022-07-17	FALSE
SRR20979831	2022-07-17	FALSE
SRR20979830	2022-07-17	TRUE
SRR20979829	2022-07-17	FALSE
SRR20979828	2022-07-17	TRUE
SRR20979827	2022-07-17	FALSE
SRR20979826	2022-07-17	FALSE
SRR20979825	2022-07-17	TRUE
SRR20979824	2022-07-19	TRUE
SRR20979823	2022-07-17	TRUE
SRR20979822	2022-07-17	TRUE
SRR20979821	2022-07-17	FALSE
SRR20979820	2022-07-17	FALSE
SRR20979819	2022-07-17	FALSE
SRR20979818	2022-07-17	TRUE
SRR20979817	2022-07-17	TRUE
SRR20979816	2022-07-17	TRUE
SRR20979815	2022-07-18	TRUE
SRR20979814	2022-07-18	TRUE
SRR20979813	2022-07-18	TRUE
SRR20979812	2022-07-18	TRUE
SRR20979811	2022-07-18	TRUE
SRR20979810	2022-07-18	TRUE
SRR20979809	2022-07-18	TRUE
SRR20979808	2022-07-18	FALSE
SRR20979807	2022-07-18	FALSE
SRR20979806	2022-07-18	TRUE
SRR20979805	2022-07-18	FALSE
SRR20979804	2022-07-18	FALSE
SRR20979803	2022-07-18	FALSE
SRR20979802	2022-07-18	TRUE
SRR20979801	2022-07-18	TRUE
SRR20979800	2022-07-18	FALSE
SRR20979799	2022-07-18	FALSE
SRR20979798	2022-07-18	FALSE
SRR20979797	2022-07-18	FALSE
SRR20979796	2022-07-18	TRUE
SRR20979795	2022-07-18	FALSE
SRR20979794	2022-07-19	TRUE
SRR20979793	2022-07-19	FALSE
SRR20979792	2022-07-19	FALSE
SRR20979791	2022-07-19	FALSE
SRR20979790	2022-07-19	TRUE
SRR20979789	2022-07-19	FALSE
SRR20979788	2022-07-19	FALSE
SRR20979787	2022-07-19	FALSE
SRR20979786	2022-07-19	FALSE
SRR20979785	2022-07-19	TRUE
SRR20979784	2022-07-19	FALSE
SRR20979783	2022-07-19	FALSE
SRR20979782	2022-07-19	FALSE
SRR20979781	2022-07-19	FALSE
SRR20979780	2022-07-19	FALSE
SRR20979779	2022-07-19	TRUE
SRR20979778	2022-07-19	TRUE
SRR20979777	2022-07-19	TRUE
SRR20979776	2022-07-19	FALSE
SRR20979775	2022-07-19	FALSE
SRR20979774	2022-07-19	FALSE
SRR20979773	2022-07-19	FALSE
SRR20979772	2022-07-19	TRUE
SRR20979771	2022-07-19	TRUE
SRR20979770	2022-07-19	TRUE
SRR20979769	2022-07-19	TRUE
SRR20979768	2022-07-19	FALSE
SRR20979767	2022-07-19	FALSE
SRR20979766	2022-07-19	TRUE
SRR20979765	2022-07-19	FALSE
SRR20979764	2022-07-19	FALSE
SRR20979763	2022-07-19	TRUE
SRR20979762	2022-07-19	TRUE
SRR20979761	2022-07-18	FALSE
SRR20979760	2022-07-19	FALSE
SRR20979759	2022-07-19	TRUE
SRR20979758	2022-07-20	FALSE
SRR20979757	2022-07-20	FALSE
SRR20979756	2022-07-20	TRUE
SRR20979755	2022-07-20	TRUE
SRR20979754	2022-07-20	TRUE
SRR20979753	2022-07-20	FALSE
SRR20979752	2022-07-20	FALSE
SRR20979751	2022-07-20	FALSE
SRR20979750	2022-07-20	TRUE
SRR20979749	2022-07-20	FALSE
SRR20979748	2022-07-20	TRUE
SRR20979747	2022-07-20	FALSE
SRR20979746	2022-07-20	TRUE
SRR20979745	2022-07-20	FALSE
SRR20979744	2022-07-20	FALSE
SRR20979743	2022-07-20	FALSE
SRR20979742	2022-07-20	FALSE
SRR20979741	2022-07-20	FALSE
SRR20979740	2022-07-20	FALSE
SRR20979739	2022-07-20	TRUE
SRR20979738	2022-07-20	TRUE
SRR20979737	2022-07-20	FALSE
SRR20979736	2022-07-20	FALSE
SRR20979735	2022-07-20	FALSE
SRR20979734	2022-07-20	FALSE
SRR20979733	2022-07-20	FALSE
SRR20979732	2022-07-20	FALSE
SRR20979731	2022-07-20	FALSE
SRR20979730	2022-07-20	TRUE
SRR20979729	2022-07-20	TRUE
SRR20979728	2022-07-20	TRUE
SRR20979727	2022-07-20	TRUE
SRR20979726	2022-07-20	FALSE
SRR20979725	2022-07-20	FALSE
SRR20979724	2022-07-20	FALSE
SRR20979723	2022-07-20	FALSE
SRR20979722	2022-07-20	FALSE
SRR20979721	2022-07-20	FALSE
SRR20979720	2022-07-20	TRUE
SRR20979719	2022-07-20	FALSE
SRR20979718	2022-07-20	FALSE
SRR20979717	2022-07-20	TRUE
SRR20979716	2022-07-20	FALSE
SRR20979715	2022-07-20	TRUE
SRR20979714	2022-07-20	FALSE
SRR20979713	2022-07-20	TRUE
SRR20979712	2022-07-20	TRUE
SRR20979711	2022-07-20	TRUE
SRR20979710	2022-07-20	FALSE
SRR20979709	2022-07-20	FALSE
SRR20979708	2022-07-20	TRUE
SRR20979707	2022-07-20	TRUE
SRR20979706	2022-07-20	FALSE
SRR20979705	2022-07-20	TRUE
SRR20979704	2022-07-20	FALSE
SRR20979703	2022-07-20	FALSE
SRR20979702	2022-07-20	FALSE
SRR20979701	2022-07-20	TRUE
SRR20979700	2022-07-20	FALSE
SRR20979699	2022-07-20	FALSE
SRR20979698	2022-07-20	FALSE
SRR20979697	2022-07-20	TRUE
SRR20979696	2022-07-20	TRUE
SRR20979695	2022-07-20	FALSE
SRR20979694	2022-07-20	TRUE
SRR20979693	2022-07-20	TRUE
SRR20979692	2022-07-20	FALSE
SRR20979691	2022-07-20	TRUE
SRR20979690	2022-07-19	FALSE
SRR20979689	2022-07-19	FALSE
SRR20979688	2022-07-19	TRUE
SRR20979687	2022-07-20	FALSE
SRR20979686	2022-07-20	TRUE
SRR20979685	2022-07-20	TRUE
SRR20979684	2022-07-20	TRUE
SRR20979683	2022-07-20	TRUE
SRR20979682	2022-07-20	TRUE
SRR20979681	2022-07-20	TRUE
SRR20979680	2022-07-20	TRUE
SRR20979679	2022-07-20	FALSE
SRR20979678	2022-07-20	FALSE
SRR20979677	2022-07-20	FALSE
SRR20979676	2022-07-20	FALSE
SRR20979675	2022-07-20	FALSE
SRR20979674	2022-07-20	TRUE
SRR20979673	2022-07-20	TRUE
SRR20979672	2022-07-20	FALSE
SRR20979671	2022-07-20	TRUE
SRR20979670	2022-07-20	TRUE
SRR20979669	2022-07-20	TRUE
SRR20979668	2022-07-20	FALSE
SRR20979667	2022-07-20	FALSE
SRR20979666	2022-07-20	FALSE
SRR20979665	2022-07-20	FALSE
SRR20979664	2022-07-20	TRUE
SRR20979663	2022-07-20	FALSE
SRR20979662	2022-07-20	TRUE
SRR20979661	2022-07-20	FALSE
SRR20979660	2022-07-20	FALSE
SRR20979659	2022-07-20	FALSE
SRR20979658	2022-07-20	TRUE
SRR20979657	2022-07-20	TRUE
SRR20979656	2022-07-20	FALSE
SRR20979655	2022-07-20	TRUE
SRR20979654	2022-07-20	TRUE
SRR20979653	2022-07-20	TRUE
SRR20979652	2022-07-20	FALSE
SRR20979651	2022-07-20	FALSE
SRR20979650	2022-07-20	TRUE
SRR20979649	2022-07-20	FALSE
SRR20979648	2022-07-20	FALSE
SRR20979647	2022-07-20	FALSE
SRR20979646	2022-07-20	FALSE
SRR20979645	2022-07-20	TRUE
SRR20979644	2022-07-20	FALSE
SRR20979643	2022-07-20	FALSE
SRR20979642	2022-07-20	TRUE
SRR20979641	2022-07-20	FALSE
SRR20979640	2022-07-20	FALSE
SRR20979639	2022-07-20	FALSE
SRR20979638	2022-07-20	FALSE
SRR20979637	2022-07-20	FALSE
SRR20979636	2022-07-20	FALSE
SRR20979635	2022-07-20	TRUE
SRR20979634	2022-07-20	FALSE
SRR20979633	2022-07-20	TRUE
SRR20979632	2022-07-20	FALSE
SRR20979631	2022-07-20	FALSE
SRR20979630	2022-07-20	TRUE
SRR20979629	2022-07-20	TRUE
SRR20979628	2022-07-20	TRUE
SRR20979627	2022-07-20	TRUE
SRR20979626	2022-07-20	FALSE
SRR20979625	2022-07-20	FALSE
SRR20979624	2022-07-20	FALSE
SRR20979623	2022-07-20	FALSE
SRR20979622	2022-07-16	TRUE
SRR20979621	2022-07-16	FALSE
SRR20979620	2022-07-16	TRUE
SRR20979619	2022-07-16	TRUE
SRR20979618	2022-07-16	FALSE
SRR20979617	2022-07-16	FALSE
SRR20979616	2022-07-16	FALSE
SRR20979615	2022-07-16	FALSE
SRR20979614	2022-07-16	FALSE
SRR20979613	2022-07-16	FALSE
SRR20979612	2022-07-16	FALSE
SRR20979611	2022-07-16	FALSE
SRR20979610	2022-07-16	FALSE
SRR20979609	2022-07-16	FALSE
SRR20979608	2022-07-16	TRUE
SRR20979607	2022-07-16	FALSE
SRR20979606	2022-07-16	FALSE
SRR20979605	2022-07-16	TRUE
SRR20979604	2022-07-16	TRUE
SRR20979603	2022-07-16	FALSE
SRR20979602	2022-07-17	FALSE
SRR20979601	2022-07-17	FALSE
SRR20979600	2022-07-17	TRUE
SRR20979599	2022-07-17	FALSE
SRR20979598	2022-07-17	FALSE
SRR20979597	2022-07-17	FALSE
SRR20979596	2022-07-17	TRUE
SRR20979595	2022-07-17	TRUE
SRR20979594	2022-07-17	TRUE
SRR20979593	2022-07-17	FALSE
SRR20979592	2022-07-17	TRUE
SRR20979591	2022-07-17	FALSE
SRR20979590	2022-07-17	TRUE
SRR20979589	2022-07-17	FALSE
SRR20979588	2022-07-17	FALSE
SRR20979587	2022-07-17	TRUE
SRR20979586	2022-07-17	FALSE
SRR20979585	2022-07-17	FALSE
SRR20979584	2022-07-17	FALSE
SRR20979583	2022-07-17	TRUE
SRR20979582	2022-07-17	FALSE
SRR20979581	2022-07-17	TRUE
SRR20979580	2022-07-17	FALSE
SRR20979579	2022-07-17	TRUE
SRR20979578	2022-07-17	FALSE
SRR20979577	2022-07-17	FALSE
SRR20979576	2022-07-17	FALSE
SRR20979575	2022-07-17	FALSE
SRR20979574	2022-07-17	FALSE
SRR20979573	2022-07-17	FALSE
SRR20979572	2022-07-17	FALSE
SRR20979571	2022-07-17	FALSE
SRR20979570	2022-07-17	FALSE
SRR20979569	2022-07-17	TRUE
SRR20979568	2022-07-17	FALSE
SRR20979567	2022-07-17	TRUE
SRR20979566	2022-07-17	FALSE
SRR20979565	2022-07-17	TRUE
SRR20979564	2022-07-17	FALSE
SRR20979563	2022-07-17	TRUE
SRR20979562	2022-07-17	FALSE
SRR20979561	2022-07-17	TRUE
SRR20979560	2022-07-17	FALSE
SRR20979559	2022-07-17	FALSE
SRR20979558	2022-07-16	FALSE
SRR20979557	2022-07-17	FALSE
SRR20979556	2022-07-17	FALSE
SRR20979555	2022-07-17	FALSE
SRR20979554	2022-07-17	TRUE
SRR20979553	2022-07-17	TRUE
SRR20979552	2022-07-17	FALSE
SRR20979551	2022-07-17	FALSE
SRR20979550	2022-07-17	FALSE
SRR20979549	2022-07-17	TRUE
SRR20979548	2022-07-17	FALSE
SRR20979547	2022-07-17	FALSE
SRR20979546	2022-07-17	FALSE
SRR20979545	2022-07-17	FALSE
SRR20979544	2022-07-17	FALSE
SRR20979543	2022-07-17	FALSE
SRR20979542	2022-07-17	FALSE
SRR20979541	2022-07-17	TRUE
SRR20979540	2022-07-17	FALSE
SRR20979539	2022-07-17	FALSE
SRR20979538	2022-07-17	FALSE
SRR20979537	2022-07-17	FALSE
SRR20979536	2022-07-17	FALSE
SRR20979535	2022-07-17	TRUE
SRR20979534	2022-07-17	TRUE
SRR20979533	2022-07-17	TRUE
SRR20979532	2022-07-17	FALSE
SRR20979531	2022-07-17	FALSE
SRR20979530	2022-07-17	FALSE
SRR20979529	2022-07-17	TRUE
SRR20979528	2022-07-17	FALSE
SRR20979527	2022-07-17	FALSE
SRR20979526	2022-07-17	FALSE
SRR20979525	2022-07-17	TRUE
SRR20979524	2022-07-17	FALSE
SRR20979523	2022-07-17	FALSE
SRR20979522	2022-07-17	FALSE
SRR20979521	2022-07-17	TRUE
SRR20979520	2022-07-17	TRUE
SRR20979519	2022-07-17	FALSE
SRR20979518	2022-07-17	TRUE
SRR20979517	2022-07-17	TRUE
SRR20979516	2022-07-17	TRUE
SRR20979515	2022-07-17	FALSE
SRR20979514	2022-07-17	FALSE
SRR20979513	2022-07-17	TRUE
SRR20979512	2022-07-17	TRUE
SRR20979511	2022-07-17	FALSE
SRR20979510	2022-07-17	TRUE
SRR20979509	2022-07-17	FALSE
SRR20979508	2022-07-17	TRUE
SRR20979507	2022-07-17	TRUE
SRR20979506	2022-07-17	FALSE
SRR20979505	2022-07-17	TRUE
SRR20979504	2022-07-17	TRUE
SRR20979503	2022-07-17	FALSE
SRR20979502	2022-07-17	FALSE
SRR20979501	2022-07-16	TRUE
SRR20979500	2022-07-16	FALSE
SRR20979499	2022-07-16	TRUE
SRR20979498	2022-07-16	FALSE
SRR20979497	2022-07-17	TRUE
SRR20979496	2022-07-17	TRUE
SRR20979495	2022-07-17	FALSE
SRR20979494	2022-07-17	TRUE
SRR20979493	2022-07-17	FALSE
SRR20979492	2022-07-17	FALSE
SRR20979491	2022-07-17	FALSE
SRR20979490	2022-07-17	FALSE
SRR20979489	2022-07-17	TRUE
SRR20979488	2022-07-17	TRUE
SRR20979487	2022-07-17	TRUE
SRR20979486	2022-07-17	FALSE
SRR20979485	2022-07-17	FALSE
SRR20979484	2022-07-17	TRUE
SRR20979483	2022-07-17	TRUE
SRR20979482	2022-07-17	FALSE
SRR20979481	2022-07-17	TRUE
SRR20979480	2022-07-17	FALSE
SRR20979479	2022-07-17	TRUE
SRR20979478	2022-07-17	TRUE
SRR20979477	2022-07-17	FALSE
SRR20979476	2022-07-17	TRUE
SRR20979475	2022-07-18	TRUE
SRR20979474	2022-07-18	TRUE
SRR20979473	2022-07-18	FALSE
SRR20979472	2022-07-18	TRUE
SRR20979471	2022-07-18	FALSE
SRR20979470	2022-07-18	FALSE
SRR20979469	2022-07-18	FALSE
SRR20979468	2022-07-18	TRUE
SRR20979467	2022-07-18	FALSE
SRR20979466	2022-07-18	TRUE
SRR20979465	2022-07-18	FALSE
SRR20979464	2022-07-18	FALSE
SRR20979463	2022-07-18	FALSE
SRR20979462	2022-07-18	FALSE
SRR20979461	2022-07-18	TRUE
SRR20979460	2022-07-18	FALSE
SRR20979459	2022-07-18	TRUE
SRR20979458	2022-07-18	FALSE
SRR20979457	2022-07-18	FALSE
SRR20979456	2022-07-18	FALSE
SRR20979455	2022-07-18	TRUE
SRR20979454	2022-07-18	TRUE
SRR20979453	2022-07-18	FALSE
SRR20979452	2022-07-18	FALSE
SRR20979451	2022-07-18	TRUE
SRR20979450	2022-07-18	FALSE
SRR20979449	2022-07-18	FALSE
SRR20979448	2022-07-18	TRUE
SRR20979447	2022-07-18	FALSE
SRR20979446	2022-07-18	TRUE
SRR20979445	2022-07-18	FALSE
SRR20979444	2022-07-18	FALSE
SRR20979443	2022-07-18	FALSE
SRR20979442	2022-07-18	TRUE
SRR20979441	2022-07-18	FALSE
SRR20979440	2022-07-16	FALSE
SRR20979439	2022-07-19	FALSE
SRR20979438	2022-07-19	FALSE
SRR20979437	2022-07-19	FALSE
SRR20979436	2022-07-19	FALSE
SRR20979435	2022-07-19	FALSE
SRR20979434	2022-07-19	TRUE
SRR20979433	2022-07-19	FALSE
SRR20979432	2022-07-19	FALSE
SRR20979431	2022-07-19	FALSE
SRR20979430	2022-07-19	FALSE
SRR20979429	2022-07-19	TRUE
SRR20979428	2022-07-19	FALSE
SRR20979427	2022-07-19	TRUE
SRR20979426	2022-07-19	TRUE
SRR20979425	2022-07-19	FALSE
SRR20979424	2022-07-19	FALSE
SRR20979423	2022-07-19	FALSE
SRR20979422	2022-07-19	TRUE
SRR20979421	2022-07-19	FALSE
SRR20979420	2022-07-19	FALSE
SRR20979419	2022-07-19	TRUE
SRR20979418	2022-07-19	FALSE
SRR20979417	2022-07-19	TRUE
SRR20979416	2022-07-19	TRUE
SRR20979415	2022-07-19	TRUE
SRR20979414	2022-07-19	FALSE
SRR20979413	2022-07-19	FALSE
SRR20979412	2022-07-19	TRUE
SRR20979411	2022-07-19	FALSE
SRR20979410	2022-07-19	FALSE
SRR20979409	2022-07-19	TRUE
SRR20979408	2022-07-19	FALSE
SRR20979407	2022-07-19	TRUE
SRR20979406	2022-07-19	TRUE
SRR20979405	2022-07-19	FALSE
SRR20979404	2022-07-19	TRUE
SRR20979403	2022-07-19	FALSE
SRR20979402	2022-07-19	FALSE
SRR20979401	2022-07-19	FALSE
SRR20979400	2022-07-19	FALSE
SRR20979399	2022-07-19	TRUE
SRR20979398	2022-07-18	FALSE
SRR20979397	2022-07-19	FALSE
SRR20979396	2022-07-19	TRUE
SRR20979395	2022-07-18	FALSE
SRR20979394	2022-07-19	TRUE
SRR20979393	2022-07-19	FALSE
SRR20979392	2022-07-19	FALSE
SRR20979391	2022-07-19	FALSE
SRR20979390	2022-07-19	FALSE
SRR20979389	2022-07-19	FALSE
SRR20979388	2022-07-19	FALSE
SRR20979387	2022-07-19	FALSE
SRR20979386	2022-07-19	FALSE
SRR20979385	2022-07-19	TRUE
SRR20979384	2022-07-19	FALSE
SRR20979383	2022-07-19	FALSE
SRR20979382	2022-07-19	FALSE
SRR20979381	2022-07-19	FALSE
SRR20979380	2022-07-19	TRUE
SRR20979379	2022-07-19	TRUE
SRR20979378	2022-07-19	FALSE
SRR20979377	2022-07-19	FALSE
SRR20979376	2022-07-19	FALSE
SRR20979375	2022-07-19	FALSE
SRR20979374	2022-07-19	TRUE
SRR20979373	2022-07-19	TRUE
SRR20979372	2022-07-18	FALSE
SRR20979371	2022-07-19	FALSE
SRR20979370	2022-07-19	FALSE
SRR20979369	2022-07-19	FALSE
SRR20979368	2022-07-19	FALSE
SRR20979367	2022-07-19	TRUE
SRR20979366	2022-07-19	FALSE
SRR20979365	2022-07-19	TRUE
SRR20979364	2022-07-19	FALSE
SRR20979363	2022-07-19	FALSE
SRR20979362	2022-07-19	TRUE
SRR20979361	2022-07-19	FALSE
SRR20979360	2022-07-19	FALSE
SRR20979359	2022-07-19	TRUE
SRR20979358	2022-07-19	TRUE
SRR20979357	2022-07-19	FALSE
SRR20979356	2022-07-19	FALSE
SRR20979355	2022-07-18	FALSE
SRR20979354	2022-07-18	FALSE
SRR20979353	2022-07-18	FALSE
SRR20979352	2022-07-18	FALSE
SRR20979351	2022-07-18	FALSE
SRR20979350	2022-07-18	FALSE
SRR20979349	2022-07-18	TRUE
SRR20979348	2022-07-18	FALSE
SRR20979347	2022-07-18	TRUE
SRR20979346	2022-07-18	FALSE
SRR20979345	2022-07-18	FALSE
SRR20979344	2022-07-18	TRUE
SRR20979343	2022-07-18	FALSE
SRR20979342	2022-07-18	FALSE
SRR20979341	2022-07-18	FALSE
SRR20979340	2022-07-18	FALSE
SRR20979339	2022-07-18	FALSE
SRR20979338	2022-07-18	TRUE
SRR20979337	2022-07-18	FALSE
SRR20979336	2022-07-18	FALSE
SRR20979335	2022-07-18	FALSE
SRR20979334	2022-07-18	TRUE
SRR20979333	2022-07-19	TRUE
SRR20979332	2022-07-19	FALSE
SRR20979331	2022-07-19	FALSE
SRR20979330	2022-07-19	TRUE
SRR20979329	2022-07-19	TRUE
SRR20979328	2022-07-19	TRUE
SRR20979327	2022-07-19	FALSE
SRR20979326	2022-07-19	TRUE
SRR20979325	2022-07-19	FALSE
SRR20979324	2022-07-19	FALSE
SRR20979323	2022-07-19	FALSE
SRR20979322	2022-07-19	FALSE
SRR20979321	2022-07-19	TRUE
SRR20979320	2022-07-19	FALSE
SRR20979319	2022-07-19	FALSE
SRR20979318	2022-07-19	FALSE
SRR20979317	2022-07-19	FALSE
SRR20979316	2022-07-18	FALSE
SRR20979315	2022-07-17	TRUE
SRR20979314	2022-07-17	TRUE
SRR20979313	2022-07-18	FALSE
SRR20979312	2022-07-18	FALSE
SRR20979311	2022-07-18	TRUE
SRR20979310	2022-07-18	TRUE
SRR20979309	2022-07-18	FALSE
SRR20979308	2022-07-18	TRUE
SRR20979307	2022-07-18	TRUE
SRR20979306	2022-07-18	FALSE
SRR20979305	2022-07-18	FALSE
SRR20979304	2022-07-18	FALSE
SRR20979303	2022-07-18	FALSE
SRR20979302	2022-07-18	TRUE
SRR20979301	2022-07-18	TRUE
SRR20979300	2022-07-17	FALSE
SRR20979299	2022-07-18	FALSE
SRR20979298	2022-07-18	FALSE
SRR20979297	2022-07-18	TRUE
SRR20979296	2022-07-18	FALSE
SRR20979295	2022-07-18	TRUE
SRR20979294	2022-07-18	TRUE
SRR20979293	2022-07-18	TRUE
SRR20979292	2022-07-18	FALSE
SRR20979291	2022-07-18	FALSE
SRR20979290	2022-07-18	TRUE
SRR20979289	2022-07-19	FALSE
SRR20979288	2022-07-17	FALSE
SRR20979287	2022-07-18	FALSE
SRR20979286	2022-07-16	FALSE
SRR20979285	2022-07-18	TRUE
SRR20979284	2022-07-18	FALSE
SRR20979283	2022-07-19	FALSE
SRR20979282	2022-07-19	FALSE
SRR20979281	2022-07-19	TRUE
SRR20979280	2022-07-19	TRUE
SRR20979279	2022-07-19	TRUE
SRR20979278	2022-07-19	TRUE
SRR20979277	2022-07-19	TRUE
SRR20979276	2022-07-19	FALSE
SRR20979275	2022-07-19	FALSE
SRR20979274	2022-07-19	FALSE
SRR20979273	2022-07-19	FALSE
SRR20979272	2022-07-19	TRUE
SRR20979271	2022-07-19	FALSE
SRR20979270	2022-07-19	TRUE
SRR20979269	2022-07-19	TRUE
SRR20979268	2022-07-19	FALSE
SRR20979267	2022-07-19	FALSE
SRR20979266	2022-07-19	TRUE
SRR20979265	2022-07-19	FALSE
SRR20979264	2022-07-19	FALSE
SRR20979263	2022-07-19	FALSE
SRR20979262	2022-07-19	FALSE
SRR20979261	2022-07-19	TRUE
SRR20979260	2022-07-19	FALSE
SRR20979259	2022-07-19	FALSE
SRR20979258	2022-07-19	FALSE
SRR20979257	2022-07-19	FALSE
SRR20979256	2022-07-19	FALSE
SRR20979255	2022-07-19	TRUE
SRR20979254	2022-07-19	FALSE
SRR20979253	2022-07-19	TRUE
SRR20979252	2022-07-19	FALSE
SRR20979251	2022-07-20	TRUE
SRR20979250	2022-07-20	FALSE
SRR20979249	2022-07-20	TRUE
SRR20979248	2022-07-20	FALSE
SRR20979247	2022-07-20	FALSE
SRR20979246	2022-07-20	FALSE
SRR20979245	2022-07-20	FALSE
SRR20979244	2022-07-20	TRUE
SRR20979243	2022-07-20	TRUE
SRR20979242	2022-07-20	FALSE
SRR20979241	2022-07-20	TRUE
SRR20979240	2022-07-20	TRUE
SRR20979239	2022-07-20	FALSE
SRR20979238	2022-07-20	FALSE
SRR20979237	2022-07-20	TRUE
SRR20979236	2022-07-20	TRUE
SRR20979235	2022-07-20	FALSE
SRR20979234	2022-07-20	FALSE
SRR20979233	2022-07-20	TRUE
SRR20979232	2022-07-20	TRUE
SRR20979231	2022-07-20	FALSE
SRR20979230	2022-07-20	TRUE
SRR20979229	2022-07-20	TRUE
SRR20979228	2022-07-20	FALSE
SRR20979227	2022-07-20	FALSE
SRR20979226	2022-07-20	FALSE
SRR20979225	2022-07-20	TRUE
SRR20979224	2022-07-20	FALSE
SRR20979223	2022-07-20	FALSE
SRR20979222	2022-07-17	FALSE
SRR20979221	2022-07-20	TRUE
SRR20979220	2022-07-15	FALSE
SRR20979219	2022-07-15	TRUE
SRR20979218	2022-07-15	FALSE
SRR20979217	2022-07-15	TRUE
SRR20979216	2022-07-15	TRUE
SRR20979215	2022-07-15	FALSE
SRR20979214	2022-07-15	FALSE
SRR20979213	2022-07-15	FALSE
SRR20979212	2022-07-15	TRUE
SRR20979211	2022-07-15	TRUE
SRR20979210	2022-07-15	TRUE
SRR20979209	2022-07-15	FALSE
SRR20979208	2022-07-16	TRUE
SRR20979207	2022-07-16	FALSE
SRR20979206	2022-07-16	TRUE
SRR20979205	2022-07-16	FALSE
SRR20979204	2022-07-16	FALSE
SRR20979203	2022-07-16	FALSE
SRR20979202	2022-07-16	TRUE
SRR20979201	2022-07-16	FALSE
SRR20979200	2022-07-16	FALSE
SRR20979199	2022-07-16	TRUE
SRR20979198	2022-07-16	FALSE
SRR20979197	2022-07-16	FALSE
SRR20979196	2022-07-16	TRUE
SRR20979195	2022-07-16	FALSE
SRR20979194	2022-07-16	FALSE
SRR20979193	2022-07-16	FALSE
SRR20979192	2022-07-16	FALSE
SRR20979191	2022-07-16	FALSE
SRR20979190	2022-07-16	TRUE
SRR20979189	2022-07-17	FALSE
SRR20979188	2022-07-16	FALSE
SRR20979187	2022-07-17	FALSE
SRR20979186	2022-07-17	FALSE
SRR20979185	2022-07-17	FALSE
SRR20979184	2022-07-17	FALSE
SRR20979183	2022-07-17	FALSE
SRR20979182	2022-07-17	TRUE
SRR20979181	2022-07-17	FALSE
SRR20979180	2022-07-17	FALSE
SRR20979179	2022-07-17	FALSE
SRR20979178	2022-07-17	TRUE
SRR20979177	2022-07-17	TRUE
SRR20979176	2022-07-17	FALSE
SRR20979175	2022-07-17	FALSE
SRR20979174	2022-07-17	TRUE
SRR20979173	2022-07-17	FALSE
SRR20979172	2022-07-17	FALSE
SRR20979171	2022-07-17	FALSE
SRR20979170	2022-07-17	FALSE
SRR20979169	2022-07-17	TRUE
SRR20979168	2022-07-17	FALSE
SRR20979167	2022-07-17	FALSE
SRR20979166	2022-07-17	TRUE
SRR20979165	2022-07-17	FALSE
SRR20979164	2022-07-17	FALSE
SRR20979163	2022-07-17	FALSE
SRR20979162	2022-07-17	TRUE
SRR20979161	2022-07-17	FALSE
SRR20979160	2022-07-17	TRUE
SRR20979159	2022-07-17	TRUE
SRR20979158	2022-07-17	TRUE
SRR20979157	2022-07-17	TRUE
SRR20979156	2022-07-16	TRUE
SRR20979155	2022-07-16	FALSE
SRR20979154	2022-07-16	TRUE
SRR20979153	2022-07-16	TRUE
SRR20979152	2022-07-16	FALSE
SRR20979151	2022-07-16	FALSE
SRR20979150	2022-07-16	FALSE
SRR20979149	2022-07-16	FALSE
SRR20979148	2022-07-16	FALSE
SRR20979147	2022-07-16	FALSE
SRR20979146	2022-07-16	TRUE
SRR20979145	2022-07-16	TRUE
SRR20979144	2022-07-16	TRUE
SRR20979143	2022-07-16	TRUE
SRR20979142	2022-07-16	TRUE
SRR20979141	2022-07-16	FALSE
SRR20979140	2022-07-16	FALSE
SRR20979139	2022-07-16	TRUE
SRR20979138	2022-07-16	TRUE
SRR20979137	2022-07-16	FALSE
SRR20979136	2022-07-16	TRUE
SRR20979135	2022-07-16	FALSE
SRR20979134	2022-07-16	TRUE
SRR20979133	2022-07-16	FALSE
SRR20979132	2022-07-16	FALSE
SRR20979131	2022-07-16	FALSE
SRR20979130	2022-07-16	TRUE
SRR20979129	2022-07-16	FALSE
SRR20979128	2022-07-16	FALSE
SRR20979127	2022-07-16	TRUE
SRR20979126	2022-07-16	TRUE
SRR20979125	2022-07-17	FALSE
SRR20979124	2022-07-17	FALSE
SRR20979123	2022-07-17	TRUE
SRR20979122	2022-07-15	TRUE
SRR20979121	2022-07-15	TRUE
SRR20979120	2022-07-15	TRUE
SRR20979119	2022-07-16	FALSE
SRR20979118	2022-07-16	FALSE
SRR20979117	2022-07-16	TRUE
SRR20979116	2022-07-16	TRUE
SRR20979115	2022-07-16	FALSE
SRR20979114	2022-07-16	TRUE
SRR20979113	2022-07-16	FALSE
SRR20979112	2022-07-16	FALSE
SRR20979111	2022-07-16	TRUE
SRR20979110	2022-07-16	TRUE
SRR20979109	2022-07-16	FALSE
SRR20979108	2022-07-16	FALSE
SRR20979107	2022-07-16	FALSE
SRR20979106	2022-07-16	FALSE
SRR20979105	2022-07-16	TRUE
SRR20979104	2022-07-16	TRUE
SRR20979103	2022-07-16	FALSE
SRR20979102	2022-07-16	TRUE
SRR20979101	2022-07-16	TRUE
SRR20979100	2022-07-16	FALSE
SRR20979099	2022-07-16	FALSE
SRR20979098	2022-07-16	TRUE
SRR20979097	2022-07-16	FALSE
SRR20979096	2022-07-16	FALSE
SRR20979095	2022-07-16	TRUE
SRR20979094	2022-07-16	FALSE
SRR20979093	2022-07-16	FALSE
SRR20979092	2022-07-17	FALSE
SRR20979091	2022-07-17	TRUE
SRR20979090	2022-07-17	TRUE
SRR20979089	2022-07-17	TRUE
SRR20979088	2022-07-17	FALSE
SRR20979087	2022-07-17	FALSE
SRR20979086	2022-07-17	FALSE
SRR20979085	2022-07-17	FALSE
SRR20979084	2022-07-17	FALSE
SRR20979083	2022-07-17	FALSE
SRR20979082	2022-07-17	FALSE
SRR20979081	2022-07-17	FALSE
SRR20979080	2022-07-17	FALSE
SRR20979079	2022-07-17	TRUE
SRR20979078	2022-07-17	FALSE
SRR20979077	2022-07-17	FALSE
SRR20979076	2022-07-17	FALSE
SRR20979075	2022-07-17	FALSE
SRR20979074	2022-07-17	FALSE
SRR20979073	2022-07-17	TRUE
SRR20979072	2022-07-16	TRUE
SRR20979071	2022-07-18	FALSE
SRR20979070	2022-07-18	FALSE
SRR20979069	2022-07-18	FALSE
SRR20979068	2022-07-18	FALSE
SRR20979067	2022-07-18	FALSE
SRR20979066	2022-07-18	FALSE
SRR20979065	2022-07-18	TRUE
SRR20979064	2022-07-18	FALSE
SRR20979063	2022-07-17	FALSE
SRR20979062	2022-07-18	TRUE
SRR20979061	2022-07-18	FALSE
SRR20979060	2022-07-18	FALSE
SRR20979059	2022-07-18	FALSE
SRR20979058	2022-07-18	FALSE
SRR20979057	2022-07-18	TRUE
SRR20979056	2022-07-18	FALSE
SRR20979055	2022-07-18	FALSE
SRR20979054	2022-07-18	FALSE
SRR20979053	2022-07-18	FALSE
SRR20979052	2022-07-18	FALSE
SRR20979051	2022-07-18	FALSE
SRR20979050	2022-07-18	TRUE
SRR20979049	2022-07-18	TRUE
SRR20979048	2022-07-18	FALSE
SRR20979047	2022-07-18	FALSE
SRR20979046	2022-07-17	FALSE
SRR20979045	2022-07-18	FALSE
SRR20979044	2022-07-17	FALSE
SRR20979043	2022-07-18	FALSE
SRR20979042	2022-07-18	FALSE
SRR20979041	2022-07-18	TRUE
SRR20979040	2022-07-18	TRUE
SRR20979039	2022-07-18	TRUE
SRR20979038	2022-07-18	TRUE
SRR20979037	2022-07-18	FALSE
SRR20979036	2022-07-18	FALSE
SRR20979035	2022-07-18	FALSE
SRR20979034	2022-07-18	TRUE
SRR20979033	2022-07-18	FALSE
SRR20979032	2022-07-18	FALSE
SRR20979031	2022-07-18	TRUE
SRR20979030	2022-07-18	FALSE
SRR20979029	2022-07-18	TRUE
SRR20979028	2022-07-19	TRUE
SRR20979027	2022-07-19	TRUE
SRR20979026	2022-07-19	FALSE
SRR20979025	2022-07-19	FALSE
SRR20979024	2022-07-19	FALSE
SRR20979023	2022-07-19	FALSE
SRR20979022	2022-07-19	FALSE
SRR20979021	2022-07-19	TRUE
SRR20979020	2022-07-19	FALSE
SRR20979019	2022-07-19	TRUE
SRR20979018	2022-07-19	TRUE
SRR20979017	2022-07-19	FALSE
SRR20979016	2022-07-19	TRUE
SRR20979015	2022-07-19	TRUE
SRR20979014	2022-07-19	TRUE
SRR20979013	2022-07-19	FALSE
SRR20979012	2022-07-19	FALSE
SRR20979011	2022-07-19	FALSE
SRR20979010	2022-07-19	TRUE
SRR20979009	2022-07-19	TRUE
SRR20979008	2022-07-19	FALSE
SRR20979007	2022-07-19	FALSE
SRR20979006	2022-07-19	FALSE
SRR20979005	2022-07-19	FALSE
SRR20979004	2022-07-18	FALSE
SRR20979003	2022-07-19	TRUE
SRR20979002	2022-07-19	FALSE
SRR20979001	2022-07-19	TRUE
SRR20979000	2022-07-19	FALSE
SRR20978999	2022-07-19	FALSE
SRR20978998	2022-07-19	FALSE
SRR20978997	2022-07-19	FALSE
SRR20978996	2022-07-19	FALSE
SRR20978995	2022-07-19	FALSE
SRR20978994	2022-07-19	TRUE
SRR20978993	2022-07-19	FALSE
SRR20978992	2022-07-19	FALSE
SRR20978991	2022-07-19	TRUE
SRR20978990	2022-07-19	TRUE
SRR20978989	2022-07-19	TRUE
SRR20978988	2022-07-19	FALSE
SRR20978987	2022-07-19	FALSE
SRR20978986	2022-07-19	TRUE
SRR20978985	2022-07-19	FALSE
SRR20978984	2022-07-19	FALSE
SRR20978983	2022-07-19	TRUE
SRR20978982	2022-07-18	FALSE
SRR20978981	2022-07-19	TRUE
SRR20978980	2022-07-18	FALSE
SRR20978979	2022-07-19	TRUE
SRR20978978	2022-07-19	TRUE
SRR20978977	2022-07-19	FALSE
SRR20978976	2022-07-19	TRUE
SRR20978975	2022-07-19	TRUE
SRR20978974	2022-07-19	FALSE
SRR20978973	2022-07-19	TRUE
SRR20978972	2022-07-19	FALSE
SRR20978971	2022-07-19	TRUE
SRR20978970	2022-07-19	FALSE
SRR20978969	2022-07-19	FALSE
SRR20978968	2022-07-19	TRUE
SRR20978967	2022-07-19	FALSE
SRR20978966	2022-07-19	FALSE
SRR20978965	2022-07-19	FALSE
SRR20978964	2022-07-19	FALSE
SRR20978963	2022-07-19	FALSE
SRR20978962	2022-07-19	TRUE
SRR20978961	2022-07-19	FALSE
SRR20978960	2022-07-19	TRUE
SRR20978959	2022-07-19	TRUE
SRR20978958	2022-07-19	FALSE
SRR20978957	2022-07-19	TRUE
SRR20978956	2022-07-19	TRUE
SRR20978955	2022-07-19	FALSE
SRR20978954	2022-07-19	FALSE
SRR20978953	2022-07-19	FALSE
SRR20978952	2022-07-19	FALSE
SRR20978951	2022-07-19	TRUE
SRR20978950	2022-07-19	TRUE
SRR20978949	2022-07-19	TRUE
SRR20978948	2022-07-19	FALSE
SRR20978947	2022-07-19	FALSE
SRR20978946	2022-07-19	FALSE
SRR20978945	2022-07-19	TRUE
SRR20978944	2022-07-19	TRUE
SRR20978943	2022-07-19	FALSE
SRR20978942	2022-07-19	TRUE
SRR20978941	2022-07-19	FALSE
SRR20978940	2022-07-19	FALSE
SRR20978939	2022-07-19	FALSE
SRR20978938	2022-07-19	FALSE
SRR20978937	2022-07-19	TRUE
SRR20978936	2022-07-19	TRUE
SRR20978935	2022-07-19	TRUE
SRR20978934	2022-07-19	FALSE
SRR20978933	2022-07-19	FALSE
SRR20978932	2022-07-17	TRUE
SRR20978931	2022-07-17	FALSE
SRR20978930	2022-07-17	FALSE
SRR20978929	2022-07-17	TRUE
SRR20978928	2022-07-17	TRUE
SRR20978927	2022-07-17	FALSE
SRR20978926	2022-07-17	FALSE
SRR20978925	2022-07-17	FALSE
SRR20978924	2022-07-15	FALSE
SRR20978923	2022-07-15	FALSE
SRR20978922	2022-07-15	TRUE
SRR20978921	2022-07-15	FALSE
SRR20978920	2022-07-15	FALSE
SRR20978919	2022-07-15	FALSE
SRR20978918	2022-07-15	FALSE
SRR20978917	2022-07-15	TRUE
SRR20978916	2022-07-15	FALSE
SRR20978915	2022-07-15	FALSE
SRR20978914	2022-07-15	TRUE
SRR20978913	2022-07-15	TRUE
SRR20978912	2022-07-15	FALSE
SRR20978911	2022-07-15	TRUE
SRR20978910	2022-07-15	TRUE
SRR20978909	2022-07-15	FALSE
SRR20978908	2022-07-15	FALSE
SRR20978907	2022-07-15	TRUE
SRR20978906	2022-07-15	FALSE
SRR20978905	2022-07-15	FALSE
SRR20978904	2022-07-15	FALSE
SRR20978903	2022-07-15	TRUE
SRR20978902	2022-07-15	TRUE
SRR20978901	2022-07-15	TRUE
SRR20978900	2022-07-15	FALSE
SRR20978899	2022-07-15	FALSE
SRR20978898	2022-07-15	TRUE
SRR20978897	2022-07-15	TRUE
SRR20978896	2022-07-15	FALSE
SRR20978895	2022-07-15	FALSE
SRR20978894	2022-07-15	FALSE
SRR20978893	2022-07-16	FALSE
SRR20978892	2022-07-16	TRUE
SRR20978891	2022-07-16	TRUE
SRR20978890	2022-07-16	TRUE
SRR20978889	2022-07-16	TRUE
SRR20978888	2022-07-16	TRUE
SRR20978887	2022-07-16	FALSE
SRR20978886	2022-07-16	FALSE
SRR20978885	2022-07-16	FALSE
SRR20978884	2022-07-16	FALSE
SRR20978883	2022-07-16	FALSE
SRR20978882	2022-07-16	FALSE
SRR20978881	2022-07-16	TRUE
SRR20978880	2022-07-16	TRUE
SRR20978879	2022-07-16	FALSE
SRR20978878	2022-07-16	FALSE
SRR20978877	2022-07-16	FALSE
SRR20978876	2022-07-16	FALSE
SRR20978875	2022-07-16	FALSE
SRR20978874	2022-07-16	FALSE
SRR20978873	2022-07-16	FALSE
SRR20978872	2022-07-16	FALSE
SRR20978871	2022-07-16	TRUE
SRR20978870	2022-07-16	TRUE
SRR20978869	2022-07-16	TRUE
SRR20978868	2022-07-16	FALSE
SRR20978867	2022-07-16	FALSE
SRR20978866	2022-07-16	TRUE
SRR20978865	2022-07-16	TRUE
SRR20978864	2022-07-16	FALSE
SRR20978863	2022-07-16	FALSE
SRR20978862	2022-07-16	TRUE
SRR20978861	2022-07-17	FALSE
SRR20978860	2022-07-17	FALSE
SRR20978859	2022-07-17	TRUE
SRR20978858	2022-07-17	TRUE
SRR20978857	2022-07-17	TRUE
SRR20978856	2022-07-17	FALSE
SRR20978855	2022-07-17	TRUE
SRR20978854	2022-07-18	FALSE
SRR20978853	2022-07-18	FALSE
SRR20978852	2022-07-18	FALSE
SRR20978851	2022-07-18	TRUE
SRR20978850	2022-07-18	FALSE
SRR20978849	2022-07-18	FALSE
SRR20978848	2022-07-18	FALSE
SRR20978847	2022-07-18	FALSE
SRR20978846	2022-07-18	FALSE
SRR20978845	2022-07-18	TRUE
SRR20978844	2022-07-18	TRUE
SRR20978843	2022-07-18	FALSE
SRR20978842	2022-07-18	FALSE
SRR20978841	2022-07-18	FALSE
SRR20978840	2022-07-18	TRUE
SRR20978839	2022-07-18	FALSE
SRR20978838	2022-07-18	FALSE
SRR20978837	2022-07-15	TRUE
SRR20978836	2022-07-15	FALSE
SRR20978835	2022-07-15	FALSE
SRR20978834	2022-07-15	FALSE
SRR20978833	2022-07-15	FALSE
SRR20978832	2022-07-15	TRUE
SRR20978831	2022-07-15	FALSE
SRR20978830	2022-07-15	FALSE
SRR20978829	2022-07-15	FALSE
SRR20978828	2022-07-15	FALSE
SRR20978827	2022-07-15	FALSE
SRR20978826	2022-07-15	FALSE
SRR20978825	2022-07-15	TRUE
SRR20978824	2022-07-15	TRUE
SRR20978823	2022-07-16	FALSE
SRR20978822	2022-07-16	FALSE
SRR20978821	2022-07-16	FALSE
SRR20978820	2022-07-16	FALSE
SRR20978819	2022-07-16	FALSE
SRR20978818	2022-07-16	FALSE
SRR20978817	2022-07-16	TRUE
SRR20978816	2022-07-16	FALSE
SRR20978815	2022-07-16	TRUE
SRR20978814	2022-07-16	TRUE
SRR20978813	2022-07-16	FALSE
SRR20978812	2022-07-16	FALSE
SRR20978811	2022-07-16	TRUE
SRR20978810	2022-07-16	TRUE
SRR20978809	2022-07-16	FALSE
SRR20978808	2022-07-16	TRUE
SRR20978807	2022-07-16	TRUE
SRR20978806	2022-07-16	TRUE
SRR20978805	2022-07-16	FALSE
SRR20978804	2022-07-16	TRUE
SRR20978803	2022-07-16	TRUE
SRR20978802	2022-07-16	TRUE
SRR20978801	2022-07-16	FALSE
SRR20978800	2022-07-16	FALSE
SRR20978799	2022-07-16	FALSE
SRR20978798	2022-07-16	FALSE
SRR20978797	2022-07-16	FALSE
SRR20978796	2022-07-16	FALSE
SRR20978795	2022-07-16	TRUE
SRR20978794	2022-07-16	FALSE
SRR20978793	2022-07-16	FALSE
SRR20978792	2022-07-16	TRUE
SRR20978791	2022-07-16	TRUE
SRR20978790	2022-07-16	FALSE
SRR20978789	2022-07-16	TRUE
SRR20978788	2022-07-16	TRUE
SRR20978787	2022-07-16	FALSE
SRR20978786	2022-07-16	FALSE
SRR20978785	2022-07-16	FALSE
SRR20978784	2022-07-16	FALSE
SRR20978783	2022-07-16	FALSE
SRR20978782	2022-07-16	FALSE
SRR20978781	2022-07-16	FALSE
SRR20978780	2022-07-16	TRUE
SRR20978779	2022-07-16	FALSE
SRR20978778	2022-07-16	FALSE
SRR20978777	2022-07-16	TRUE
SRR20978776	2022-07-16	FALSE
SRR20978775	2022-07-16	TRUE
SRR20978774	2022-07-16	TRUE
SRR20978773	2022-07-16	FALSE
SRR20978772	2022-07-16	FALSE
SRR20978771	2022-07-16	FALSE
SRR20978770	2022-07-16	FALSE
SRR20978769	2022-07-16	FALSE
SRR20978768	2022-07-16	TRUE
SRR20978767	2022-07-16	FALSE
SRR20978766	2022-07-16	FALSE
SRR20978765	2022-07-17	FALSE
SRR20978764	2022-07-17	FALSE
SRR20978763	2022-07-17	FALSE
SRR20978762	2022-07-17	FALSE
SRR20978761	2022-07-15	FALSE
SRR20978760	2022-07-15	TRUE
SRR20978759	2022-07-15	TRUE
SRR20978758	2022-07-15	FALSE
SRR20978757	2022-07-15	TRUE
SRR20978756	2022-07-15	FALSE
SRR20978755	2022-07-15	FALSE
SRR20978754	2022-07-15	FALSE
SRR20978753	2022-07-15	FALSE
SRR20978752	2022-07-15	FALSE
SRR20978751	2022-07-15	TRUE
SRR20978750	2022-07-15	FALSE
SRR20978749	2022-07-15	TRUE
SRR20978748	2022-07-16	FALSE
SRR20978747	2022-07-16	FALSE
SRR20978746	2022-07-16	FALSE
SRR20978745	2022-07-16	FALSE
SRR20978744	2022-07-16	TRUE
SRR20978743	2022-07-16	FALSE
SRR20978742	2022-07-16	TRUE
SRR20978741	2022-07-16	TRUE
SRR20978740	2022-07-16	TRUE
SRR20978739	2022-07-16	TRUE
SRR20978738	2022-07-16	FALSE
SRR20978737	2022-07-16	FALSE
SRR20978736	2022-07-16	FALSE
SRR20978735	2022-07-16	FALSE
SRR20978734	2022-07-16	FALSE
SRR20978733	2022-07-17	TRUE
SRR20978732	2022-07-17	FALSE
SRR20978731	2022-07-17	FALSE
SRR20978730	2022-07-17	FALSE
SRR20978729	2022-07-17	FALSE
SRR20978728	2022-07-17	TRUE
SRR20978727	2022-07-17	TRUE
SRR20978726	2022-07-17	TRUE
SRR20978725	2022-07-17	FALSE
SRR20978724	2022-07-17	FALSE
SRR20978723	2022-07-17	FALSE
SRR20978722	2022-07-17	TRUE
SRR20978721	2022-07-17	FALSE
SRR20978720	2022-07-17	TRUE
SRR20978719	2022-07-17	FALSE
SRR20978718	2022-07-17	FALSE
SRR20978717	2022-07-17	TRUE
SRR20978716	2022-07-17	TRUE
SRR20978715	2022-07-17	TRUE
SRR20978714	2022-07-17	FALSE
SRR20978713	2022-07-17	FALSE
SRR20978712	2022-07-17	TRUE
SRR20978711	2022-07-17	FALSE
SRR20978710	2022-07-17	FALSE
SRR20978709	2022-07-17	FALSE
SRR20978708	2022-07-17	FALSE
SRR20978707	2022-07-17	TRUE
SRR20978706	2022-07-17	FALSE
SRR20978705	2022-07-17	TRUE
SRR20978704	2022-07-17	FALSE
SRR20978703	2022-07-17	TRUE
SRR20978702	2022-07-17	TRUE
SRR20978701	2022-07-16	TRUE
SRR20978700	2022-07-16	TRUE
SRR20978699	2022-07-16	TRUE
SRR20978698	2022-07-16	TRUE
SRR20978697	2022-07-16	FALSE
SRR20978696	2022-07-16	FALSE
SRR20978695	2022-07-16	FALSE
SRR20978694	2022-07-16	FALSE
SRR20978693	2022-07-16	TRUE
SRR20978692	2022-07-16	TRUE
SRR20978691	2022-07-16	TRUE
SRR20978690	2022-07-16	TRUE
SRR20978689	2022-07-16	FALSE
SRR20978688	2022-07-16	FALSE
SRR20978687	2022-07-16	FALSE
SRR20978686	2022-07-16	FALSE
SRR20978685	2022-07-16	FALSE
SRR20978684	2022-07-16	FALSE
SRR20978683	2022-07-16	FALSE
SRR20978682	2022-07-16	FALSE
SRR20978681	2022-07-16	FALSE
SRR20978680	2022-07-16	FALSE
SRR20978679	2022-07-16	FALSE
SRR20978678	2022-07-16	FALSE
SRR20978677	2022-07-16	FALSE
SRR20978676	2022-07-16	TRUE
SRR20978675	2022-07-16	FALSE
SRR20978674	2022-07-16	FALSE
SRR20978673	2022-07-16	FALSE
SRR20978672	2022-07-16	FALSE
SRR20978671	2022-07-16	FALSE
SRR20978670	2022-07-16	TRUE
SRR20978669	2022-07-18	TRUE
SRR20978668	2022-07-18	TRUE
SRR20978667	2022-07-18	FALSE
SRR20978666	2022-07-18	TRUE
SRR20978665	2022-07-18	TRUE
SRR20978664	2022-07-18	FALSE
SRR20978663	2022-07-18	TRUE
SRR20978662	2022-07-18	TRUE
SRR20978661	2022-07-18	FALSE
SRR20978660	2022-07-18	FALSE
SRR20978659	2022-07-18	FALSE
SRR20978658	2022-07-18	FALSE
SRR20978657	2022-07-18	TRUE
SRR20978656	2022-07-18	FALSE
SRR20978655	2022-07-18	TRUE
SRR20978654	2022-07-18	TRUE
SRR20978653	2022-07-18	FALSE
SRR20978652	2022-07-18	TRUE
SRR20978651	2022-07-18	FALSE
SRR20978650	2022-07-18	FALSE
SRR20978649	2022-07-18	FALSE
SRR20978648	2022-07-18	FALSE
SRR20978647	2022-07-18	TRUE
SRR20978646	2022-07-18	FALSE
SRR20978645	2022-07-18	FALSE
SRR20978644	2022-07-18	TRUE
SRR20978643	2022-07-18	TRUE
SRR20978642	2022-07-18	FALSE
SRR20978641	2022-07-18	TRUE
SRR20978640	2022-07-18	FALSE
SRR20978639	2022-07-18	FALSE
SRR20978638	2022-07-18	TRUE
SRR20978637	2022-07-18	FALSE
SRR20978636	2022-07-18	FALSE
SRR20978635	2022-07-18	FALSE
SRR20978634	2022-07-18	FALSE
SRR20978633	2022-07-18	TRUE
SRR20978632	2022-07-18	TRUE
SRR20978631	2022-07-18	FALSE
SRR20978630	2022-07-18	FALSE
SRR20978629	2022-07-18	TRUE
SRR20978628	2022-07-18	FALSE
SRR20978627	2022-07-15	TRUE
SRR20978626	2022-07-18	TRUE
SRR20975333	2022-07-05	TRUE
SRR20975332	2022-07-06	FALSE
SRR20975331	2022-07-05	TRUE
SRR20975330	2022-07-05	TRUE
SRR20975329	2022-07-05	FALSE
SRR20975328	2022-07-05	TRUE
SRR20975327	2022-07-05	FALSE
SRR20975326	2022-07-06	FALSE
SRR20975325	2022-06-23	TRUE
SRR20975324	2022-07-05	FALSE
SRR20975323	2022-07-05	FALSE
SRR20975322	2022-07-06	TRUE
SRR20975321	2022-07-06	TRUE
SRR20975320	2022-07-05	TRUE
SRR20975319	2022-07-06	FALSE
SRR20975318	2022-07-06	FALSE
SRR20975317	2022-07-05	FALSE
SRR20975316	2022-07-05	TRUE
SRR20975315	2022-07-06	TRUE
SRR20975314	2022-06-23	FALSE
SRR20975313	2022-07-06	FALSE
SRR20975312	2022-07-05	FALSE
SRR20975311	2022-07-05	FALSE
SRR20975310	2022-06-22	FALSE
SRR20975309	2022-07-06	TRUE
SRR20975308	2022-07-04	FALSE
SRR20975307	2022-07-06	TRUE
SRR20975306	2022-07-05	FALSE
SRR20975305	2022-07-05	FALSE
SRR20975304	2022-07-05	FALSE
SRR20975303	2022-07-05	FALSE
SRR20975302	2022-07-07	FALSE
SRR20975301	2022-07-07	TRUE
SRR20975300	2022-07-04	FALSE
SRR20975299	2022-06-23	FALSE
SRR20975298	2022-07-05	FALSE
SRR20975297	2022-07-07	FALSE
SRR20975296	2022-07-05	TRUE
SRR20975295	2022-07-07	FALSE
SRR20975294	2022-07-04	FALSE
SRR20975293	2022-07-05	FALSE
SRR20975292	2022-07-05	FALSE
SRR20975291	2022-07-06	FALSE
SRR20975290	2022-07-07	TRUE
SRR20975289	2022-07-07	FALSE
SRR20975288	2022-06-23	FALSE
SRR20975287	2022-07-04	FALSE
SRR20975286	2022-07-05	FALSE
SRR20975285	2022-07-05	FALSE
SRR20975284	2022-07-07	TRUE
SRR20975283	2022-07-07	FALSE
SRR20975282	2022-07-06	TRUE
SRR20975281	2022-07-05	FALSE
SRR20975280	2022-07-07	TRUE
SRR20975279	2022-07-05	FALSE
SRR20975278	2022-07-05	TRUE
SRR20975277	2022-06-23	FALSE
SRR20975276	2022-07-07	FALSE
SRR20975275	2022-07-06	FALSE
SRR20975274	2022-07-04	TRUE
SRR20975273	2022-07-03	FALSE
SRR20975272	2022-06-23	TRUE
SRR20975271	2022-07-06	TRUE
SRR20975270	2022-07-07	FALSE
SRR20975269	2022-07-07	TRUE
SRR20975268	2022-07-07	FALSE
SRR20975267	2022-07-06	TRUE
SRR20975266	2022-06-23	TRUE
SRR20975265	2022-07-05	TRUE
SRR20975264	2022-07-07	FALSE
SRR20975263	2022-07-07	TRUE
SRR20975262	2022-07-07	TRUE
SRR20975261	2022-07-04	TRUE
SRR20975260	2022-07-07	FALSE
SRR20975259	2022-07-05	FALSE
SRR20975258	2022-07-05	FALSE
SRR20975257	2022-07-05	TRUE
SRR20975256	2022-07-05	FALSE
SRR20975255	2022-06-23	FALSE
SRR20975254	2022-07-06	FALSE
SRR20975253	2022-07-07	FALSE
SRR20975252	2022-06-28	FALSE
SRR20975251	2022-07-01	FALSE
SRR20975250	2022-07-07	TRUE
SRR20975249	2022-07-07	FALSE
SRR20975248	2022-07-01	TRUE
SRR20975247	2022-07-07	FALSE
SRR20975246	2022-07-06	FALSE
SRR20975245	2022-07-06	FALSE
SRR20975244	2022-07-07	TRUE
SRR20975243	2022-07-06	TRUE
SRR20975242	2022-07-05	FALSE
SRR20975241	2022-06-29	FALSE
SRR20975240	2022-07-06	FALSE
SRR20975239	2022-07-03	FALSE
SRR20975238	2022-07-07	TRUE
SRR20975237	2022-07-03	TRUE
SRR20975236	2022-07-01	FALSE
SRR20975235	2022-07-07	FALSE
SRR20975234	2022-07-07	TRUE
SRR20975233	2022-07-07	FALSE
SRR20975232	2022-07-06	TRUE
SRR20975231	2022-07-01	FALSE
SRR20975230	2022-07-06	TRUE
SRR20975229	2022-07-06	TRUE
SRR20975228	2022-07-06	TRUE
SRR20975227	2022-07-07	FALSE
SRR20975226	2022-07-06	FALSE
SRR20975225	2022-07-06	FALSE
SRR20975224	2022-07-05	FALSE
SRR20975223	2022-07-07	TRUE
SRR20975222	2022-07-06	TRUE
SRR20975221	2022-07-05	TRUE
SRR20975220	2022-07-05	TRUE
SRR20975219	2022-07-04	TRUE
SRR20975218	2022-07-06	FALSE
SRR20975217	2022-06-23	TRUE
SRR20975216	2022-07-06	FALSE
SRR20975215	2022-07-05	FALSE
SRR20975214	2022-07-05	TRUE
SRR20975213	2022-07-07	TRUE
SRR20975212	2022-07-06	TRUE
SRR20975211	2022-07-05	FALSE
SRR20975210	2022-07-06	FALSE
SRR20975209	2022-07-05	TRUE
SRR20975208	2022-07-05	FALSE
SRR20975207	2022-07-07	FALSE
SRR20975206	2022-06-23	FALSE
SRR20975205	2022-07-05	FALSE
SRR20975204	2022-07-04	TRUE
SRR20975203	2022-07-05	FALSE
SRR20975202	2022-07-07	FALSE
SRR20975201	2022-07-05	TRUE
SRR20975200	2022-07-05	FALSE
SRR20975199	2022-07-07	FALSE
SRR20975198	2022-07-05	FALSE
SRR20975197	2022-07-05	FALSE
SRR20975196	2022-07-06	FALSE
SRR20975195	2022-07-05	FALSE
SRR20975194	2022-07-07	FALSE
SRR20975193	2022-07-06	TRUE
SRR20975192	2022-07-06	FALSE
SRR20975191	2022-06-23	FALSE
SRR20975190	2022-07-05	FALSE
SRR20975189	2022-07-04	TRUE
SRR20975188	2022-07-07	FALSE
SRR20975187	2022-07-05	TRUE
SRR20975186	2022-07-06	TRUE
SRR20975185	2022-07-07	FALSE
SRR20975184	2022-07-05	TRUE
SRR20975183	2022-07-06	TRUE
SRR20975182	2022-07-06	FALSE
SRR20975181	2022-07-04	FALSE
SRR20975180	2022-06-23	FALSE
SRR20975179	2022-07-06	TRUE
SRR20975178	2022-07-05	FALSE
SRR20975177	2022-07-07	FALSE
SRR20975176	2022-07-07	TRUE
SRR20975175	2022-07-07	FALSE
SRR20975174	2022-07-06	FALSE
SRR20975173	2022-07-04	FALSE
SRR20975172	2022-07-06	TRUE
SRR20975171	2022-07-05	TRUE
SRR20975170	2022-07-05	FALSE
SRR20975169	2022-06-23	FALSE
SRR20975168	2022-07-06	FALSE
SRR20975167	2022-07-05	TRUE
SRR20975166	2022-07-05	FALSE
SRR20975165	2022-07-07	TRUE
SRR20975164	2022-07-05	TRUE
SRR20975163	2022-07-05	FALSE
SRR20975162	2022-07-05	FALSE
SRR20975161	2022-07-04	TRUE
SRR20975160	2022-07-07	TRUE
SRR20975159	2022-07-07	FALSE
SRR20975158	2022-07-06	TRUE
SRR20975157	2022-06-28	FALSE
SRR20975156	2022-07-06	FALSE
SRR20975155	2022-07-06	FALSE
SRR20975154	2022-07-05	FALSE
SRR20975153	2022-07-01	FALSE
SRR20975152	2022-07-07	FALSE
SRR20975151	2022-07-05	FALSE
SRR20975150	2022-07-07	FALSE
SRR20975149	2022-07-07	TRUE
SRR20975148	2022-07-07	TRUE
SRR20975147	2022-07-07	FALSE
SRR20975146	2022-06-28	FALSE
SRR20975145	2022-07-07	FALSE
SRR20975144	2022-07-04	FALSE
SRR20975143	2022-07-06	FALSE
SRR20975142	2022-07-07	FALSE
SRR20975141	2022-07-04	FALSE
SRR20975140	2022-07-04	FALSE
SRR20975139	2022-07-05	TRUE
SRR20975138	2022-07-07	FALSE
SRR20975137	2022-07-01	FALSE
SRR20975136	2022-07-01	TRUE
SRR20975135	2022-06-29	TRUE
SRR20975134	2022-07-04	FALSE
SRR20975133	2022-07-05	FALSE
SRR20975132	2022-07-05	FALSE
SRR20975131	2022-07-06	FALSE
SRR20975130	2022-06-23	FALSE
SRR20975129	2022-07-06	TRUE
SRR20975128	2022-07-07	FALSE
SRR20975127	2022-07-05	FALSE
SRR20975126	2022-07-07	FALSE
SRR20975125	2022-07-07	FALSE
SRR20975124	2022-06-28	FALSE
SRR20975123	2022-07-06	TRUE
SRR20975122	2022-07-06	FALSE
SRR20975121	2022-07-07	FALSE
SRR20975120	2022-07-06	FALSE
SRR20975119	2022-07-05	TRUE
SRR20975118	2022-07-06	TRUE
SRR20975117	2022-07-06	TRUE
SRR20975116	2022-07-06	FALSE
SRR20975115	2022-07-06	FALSE
SRR20975114	2022-07-05	FALSE
SRR20975113	2022-06-28	FALSE
SRR20975112	2022-07-06	FALSE
SRR20975111	2022-07-07	TRUE
SRR20975110	2022-07-07	FALSE
SRR20975109	2022-07-06	TRUE
SRR20975108	2022-06-29	FALSE
SRR20975107	2022-07-06	FALSE
SRR20975106	2022-07-07	FALSE
SRR20975105	2022-07-07	TRUE
SRR20975104	2022-07-06	TRUE
SRR20975103	2022-07-06	FALSE
SRR20975102	2022-07-06	FALSE
SRR20975101	2022-07-06	FALSE
SRR20975100	2022-07-07	FALSE
SRR20975099	2022-07-06	FALSE
SRR20975098	2022-07-07	TRUE
SRR20975097	2022-06-29	FALSE
SRR20975096	2022-07-03	TRUE
SRR20975095	2022-07-06	TRUE
SRR20975094	2022-07-06	FALSE
SRR20975093	2022-07-06	FALSE
SRR20975092	2022-07-06	TRUE
SRR20975091	2022-07-05	FALSE
SRR20975090	2022-07-07	FALSE
SRR20975089	2022-07-07	TRUE
SRR20975088	2022-07-03	TRUE
SRR20975087	2022-07-03	TRUE
SRR20975086	2022-06-28	FALSE
SRR20975085	2022-07-06	TRUE
SRR20975084	2022-07-07	FALSE
SRR20975083	2022-07-06	FALSE
SRR20975082	2022-07-01	TRUE
SRR20975081	2022-07-07	TRUE
SRR20975080	2022-07-06	TRUE
SRR20975079	2022-07-06	FALSE
SRR20975078	2022-07-07	FALSE
SRR20975077	2022-07-06	FALSE
SRR20975076	2022-07-05	FALSE
SRR20975075	2022-06-28	TRUE
SRR20975074	2022-07-06	FALSE
SRR20975073	2022-07-03	TRUE
SRR20975072	2022-07-06	FALSE
SRR20975071	2022-07-06	TRUE
SRR20975070	2022-07-07	FALSE
SRR20975069	2022-07-06	TRUE
SRR20975068	2022-07-06	FALSE
SRR20975067	2022-07-06	TRUE
SRR20975066	2022-07-06	FALSE
SRR20975065	2022-07-06	FALSE
SRR20975064	2022-06-28	TRUE
SRR20975063	2022-06-28	FALSE
SRR20975062	2022-07-06	FALSE
SRR20975061	2022-07-07	FALSE
SRR20975060	2022-07-03	FALSE
SRR20975059	2022-07-05	TRUE
SRR20975058	2022-07-06	FALSE
SRR20975057	2022-07-06	FALSE
SRR20975056	2022-07-06	FALSE
SRR20975055	2022-06-23	FALSE
SRR20975054	2022-06-23	FALSE
SRR20975053	2022-06-23	FALSE
SRR20975052	2022-06-29	FALSE
SRR20975051	2022-06-23	TRUE
SRR20975050	2022-06-29	TRUE
SRR20975049	2022-06-28	FALSE
SRR20975048	2022-06-29	FALSE
SRR20975047	2022-06-29	FALSE
SRR20975046	2022-06-28	FALSE
SRR20975045	2022-06-29	FALSE
SRR20975044	2022-06-28	FALSE
SRR20975043	2022-06-28	TRUE
SRR20975042	2022-06-28	FALSE
SRR20975041	2022-06-28	FALSE
SRR20975040	2022-06-29	FALSE
SRR20975039	2022-06-23	FALSE
SRR20975038	2022-06-28	FALSE
SRR20975037	2022-06-29	TRUE
SRR20975036	2022-06-28	FALSE
SRR20975035	2022-06-28	FALSE
SRR20975034	2022-06-28	FALSE
SRR20975033	2022-06-28	FALSE
SRR20975032	2022-06-28	FALSE
SRR20975031	2022-06-28	FALSE
SRR20975030	2022-06-28	TRUE
SRR20975029	2022-06-28	FALSE
SRR20975028	2022-06-23	FALSE
SRR20975027	2022-06-28	TRUE
SRR20975026	2022-06-28	FALSE
SRR20975025	2022-06-28	FALSE
SRR20975024	2022-06-29	TRUE
SRR20975023	2022-06-23	FALSE
SRR20975022	2022-06-28	TRUE
SRR20975021	2022-06-28	TRUE
SRR20975020	2022-06-28	FALSE
SRR20975019	2022-06-28	TRUE
SRR20975018	2022-06-28	FALSE
SRR20975017	2022-06-29	FALSE
SRR20975016	2022-06-28	TRUE
SRR20975015	2022-06-28	FALSE
SRR20975014	2022-06-28	TRUE
SRR20975013	2022-06-28	TRUE
SRR20975012	2022-06-23	FALSE
SRR20975011	2022-06-28	FALSE
SRR20975010	2022-06-28	FALSE
SRR20975009	2022-06-29	TRUE
SRR20975008	2022-06-29	FALSE
SRR20975007	2022-06-28	TRUE
SRR20975006	2022-06-28	TRUE
SRR20975005	2022-06-28	FALSE
SRR20975004	2022-06-28	TRUE
SRR20975003	2022-06-28	TRUE
SRR20975002	2022-06-28	FALSE
SRR20975001	2022-06-23	TRUE
SRR20975000	2022-06-28	FALSE
SRR20974999	2022-06-29	FALSE
SRR20974998	2022-06-29	FALSE
SRR20974997	2022-06-28	FALSE
SRR20974996	2022-06-28	FALSE
SRR20974995	2022-06-28	TRUE
SRR20974994	2022-06-28	TRUE
SRR20974993	2022-06-28	TRUE
SRR20974992	2022-06-28	TRUE
SRR20974991	2022-06-28	TRUE
SRR20974990	2022-06-23	TRUE
SRR20974989	2022-06-28	FALSE
SRR20974988	2022-06-28	FALSE
SRR20974987	2022-06-29	FALSE
SRR20974986	2022-06-28	TRUE
SRR20974985	2022-06-28	TRUE
SRR20974984	2022-06-28	FALSE
SRR20974983	2022-06-28	TRUE
SRR20974982	2022-06-28	TRUE
SRR20974981	2022-06-28	TRUE
SRR20974980	2022-06-28	FALSE
SRR20974979	2022-06-23	FALSE
SRR20974978	2022-06-28	TRUE
SRR20974977	2022-06-28	FALSE
SRR20974976	2022-06-28	FALSE
SRR20974975	2022-06-28	FALSE
SRR20974974	2022-06-28	FALSE
SRR20974973	2022-06-28	TRUE
SRR20974972	2022-06-28	TRUE
SRR20974971	2022-07-05	FALSE
SRR20974970	2022-07-05	FALSE
SRR20974969	2022-07-06	FALSE
SRR20974968	2022-07-05	FALSE
SRR20974967	2022-07-05	FALSE
SRR20974966	2022-07-05	TRUE
SRR20974965	2022-07-05	FALSE
SRR20974964	2022-07-05	FALSE
SRR20974963	2022-06-23	FALSE
SRR20974962	2022-07-06	FALSE
SRR20974961	2022-06-23	FALSE
SRR20974960	2022-07-05	FALSE
SRR20974959	2022-07-05	TRUE
SRR20974958	2022-07-05	TRUE
SRR20974957	2022-06-28	TRUE
SRR20974956	2022-06-28	FALSE
SRR20974955	2022-07-06	FALSE
SRR20974954	2022-07-05	FALSE
SRR20974953	2022-07-05	FALSE
SRR20974952	2022-06-23	TRUE
SRR20974951	2022-06-28	TRUE
SRR20974950	2022-07-05	FALSE
SRR20974949	2022-07-05	FALSE
SRR20974948	2022-07-06	FALSE
SRR20974947	2022-07-05	FALSE
SRR20974946	2022-07-05	FALSE
SRR20974945	2022-07-05	FALSE
SRR20974944	2022-07-05	TRUE
SRR20974943	2022-07-05	FALSE
SRR20974942	2022-06-23	TRUE
SRR20974941	2022-07-06	FALSE
SRR20974940	2022-07-05	FALSE
SRR20974939	2022-07-06	FALSE
SRR20974938	2022-07-05	TRUE
SRR20974937	2022-07-06	FALSE
SRR20974936	2022-07-05	FALSE
SRR20974935	2022-07-05	FALSE
SRR20974934	2022-07-05	FALSE
SRR20974933	2022-07-05	TRUE
SRR20974932	2022-07-05	TRUE
SRR20974931	2022-07-06	FALSE
SRR20974930	2022-06-23	FALSE
SRR20974929	2022-07-05	TRUE
SRR20974928	2022-07-05	TRUE
SRR20974927	2022-06-23	FALSE
SRR20974926	2022-06-23	FALSE
SRR20974925	2022-06-23	TRUE
SRR20974924	2022-06-28	TRUE
SRR20974923	2022-06-28	FALSE
SRR20974922	2022-06-28	FALSE
SRR20974921	2022-06-28	TRUE
SRR20974920	2022-06-29	FALSE
SRR20974919	2022-06-29	FALSE
SRR20974918	2022-06-28	TRUE
SRR20974917	2022-06-28	TRUE
SRR20974916	2022-06-28	FALSE
SRR20974915	2022-06-28	FALSE
SRR20974914	2022-06-23	FALSE
SRR20974913	2022-06-28	TRUE
SRR20974912	2022-06-28	FALSE
SRR20974911	2022-06-29	FALSE
SRR20974910	2022-06-28	FALSE
SRR20974909	2022-06-28	FALSE
SRR20974908	2022-06-28	TRUE
SRR20974907	2022-06-29	FALSE
SRR20974906	2022-06-28	FALSE
SRR20974905	2022-06-28	FALSE
SRR20974904	2022-06-29	TRUE
SRR20974903	2022-06-23	FALSE
SRR20974902	2022-06-28	FALSE
SRR20974901	2022-06-28	FALSE
SRR20974900	2022-06-28	FALSE
SRR20974899	2022-06-28	TRUE
SRR20974898	2022-06-28	FALSE
SRR20974897	2022-06-28	TRUE
SRR20974896	2022-06-29	TRUE
SRR20974895	2022-06-28	FALSE
SRR20974894	2022-06-28	FALSE
SRR20974893	2022-06-28	TRUE
SRR20974892	2022-06-23	FALSE
SRR20974891	2022-06-28	FALSE
SRR20974890	2022-06-28	FALSE
SRR20974889	2022-06-28	TRUE
SRR20974888	2022-06-28	TRUE
SRR20974887	2022-06-28	FALSE
SRR20974886	2022-06-28	TRUE
SRR20974885	2022-06-28	FALSE
SRR20974884	2022-06-28	FALSE
SRR20974883	2022-06-28	TRUE
SRR20974882	2022-06-29	FALSE
SRR20974881	2022-06-23	TRUE
SRR20974880	2022-06-28	TRUE
SRR20974879	2022-06-28	FALSE
SRR20974878	2022-06-28	FALSE
SRR20974877	2022-06-28	TRUE
SRR20974876	2022-06-28	FALSE
SRR20974875	2022-06-28	TRUE
SRR20974874	2022-06-28	TRUE
SRR20974873	2022-06-28	TRUE
SRR20974872	2022-06-28	TRUE
SRR20974871	2022-07-05	FALSE
SRR20974870	2022-07-05	FALSE
SRR20974869	2022-06-23	FALSE
SRR20974868	2022-06-28	FALSE
SRR20974867	2022-06-28	TRUE
SRR20974866	2022-06-28	TRUE
SRR20974865	2022-07-05	FALSE
SRR20974864	2022-06-28	FALSE
SRR20974863	2022-06-28	TRUE
SRR20974862	2022-06-28	FALSE
SRR20974861	2022-07-05	TRUE
SRR20974860	2022-06-28	FALSE
SRR20974859	2022-07-05	FALSE
SRR20974858	2022-07-05	FALSE
SRR20974857	2022-06-23	TRUE
SRR20974856	2022-07-06	FALSE
SRR20974855	2022-07-05	TRUE
SRR20974854	2022-07-06	FALSE
SRR20974853	2022-07-06	FALSE
SRR20974852	2022-07-06	TRUE
SRR20974851	2022-07-06	TRUE
SRR20974850	2022-07-05	FALSE
SRR20974849	2022-07-05	TRUE
SRR20974848	2022-07-05	TRUE
SRR20974847	2022-07-06	TRUE
SRR20974846	2022-06-23	TRUE
SRR20974845	2022-07-05	TRUE
SRR20974844	2022-07-05	TRUE
SRR20974843	2022-07-05	TRUE
SRR20974842	2022-06-23	FALSE
SRR20974841	2022-07-06	FALSE
SRR20974840	2022-07-05	FALSE
SRR20974839	2022-07-05	TRUE
SRR20974838	2022-07-05	TRUE
SRR20974837	2022-07-05	TRUE
SRR20974836	2022-07-05	TRUE
SRR20974835	2022-07-06	FALSE
SRR20974834	2022-07-05	FALSE
SRR20974833	2022-07-06	FALSE
SRR20974832	2022-07-05	FALSE
SRR20974831	2022-06-23	TRUE
SRR20974830	2022-07-06	TRUE
SRR20974829	2022-07-05	FALSE
SRR20974828	2022-07-05	FALSE
SRR20974827	2022-07-05	FALSE
SRR20974826	2022-07-05	TRUE
SRR20974825	2022-07-06	TRUE
SRR20974824	2022-07-05	FALSE
SRR20974823	2022-07-05	FALSE
SRR20974822	2022-07-06	FALSE
SRR20974821	2022-07-07	FALSE
SRR20974820	2022-06-23	TRUE
SRR20974819	2022-07-05	TRUE
SRR20974818	2022-07-05	FALSE
SRR20974817	2022-07-05	TRUE
SRR20974816	2022-07-07	TRUE
SRR20974815	2022-07-05	FALSE
SRR20974814	2022-07-05	FALSE
SRR20974813	2022-07-07	FALSE
SRR20974812	2022-07-04	TRUE
SRR20974811	2022-07-04	FALSE
SRR20974810	2022-07-07	FALSE
SRR20974809	2022-06-23	FALSE
SRR20974808	2022-07-06	FALSE
SRR20974807	2022-07-05	FALSE
SRR20974806	2022-07-07	FALSE
SRR20974805	2022-07-06	FALSE
SRR20974804	2022-07-06	FALSE
SRR20974803	2022-07-06	TRUE
SRR20974802	2022-07-06	FALSE
SRR20974801	2022-07-07	TRUE
SRR20974800	2022-07-07	FALSE
SRR20974799	2022-07-07	TRUE
SRR20974798	2022-06-23	TRUE
SRR20974797	2022-07-06	FALSE
SRR20974796	2022-07-05	FALSE
SRR20974795	2022-07-07	FALSE
SRR20974794	2022-07-07	FALSE
SRR20974793	2022-07-07	FALSE
SRR20974792	2022-07-05	FALSE
SRR20974791	2022-07-05	FALSE
SRR20974790	2022-07-06	FALSE
SRR20974789	2022-07-05	TRUE
SRR20974788	2022-07-05	TRUE
SRR20974787	2022-07-06	TRUE
SRR20974786	2022-07-07	FALSE
SRR20974785	2022-07-06	TRUE
SRR20974784	2022-07-06	FALSE
SRR20974783	2022-07-06	TRUE
SRR20974782	2022-07-07	TRUE
SRR20974781	2022-07-07	TRUE
SRR20974780	2022-07-06	FALSE
SRR20974779	2022-07-01	FALSE
SRR20974778	2022-06-28	TRUE
SRR20974777	2022-07-06	FALSE
SRR20974776	2022-07-03	TRUE
SRR20974775	2022-07-06	TRUE
SRR20974774	2022-07-07	FALSE
SRR20974773	2022-07-06	FALSE
SRR20974772	2022-07-05	TRUE
SRR20974771	2022-07-01	TRUE
SRR20974770	2022-07-06	FALSE
SRR20974769	2022-07-06	FALSE
SRR20974768	2022-07-01	TRUE
SRR20974767	2022-06-29	FALSE
SRR20974766	2022-07-06	FALSE
SRR20974765	2022-07-01	TRUE
SRR20974764	2022-07-01	FALSE
SRR20974763	2022-07-06	FALSE
SRR20974762	2022-07-07	TRUE
SRR20974761	2022-07-05	TRUE
SRR20974760	2022-07-06	TRUE
SRR20974759	2022-07-07	FALSE
SRR20974758	2022-07-06	TRUE
SRR20974757	2022-07-03	TRUE
SRR20974756	2022-07-06	TRUE
SRR20974755	2022-07-06	FALSE
SRR20974754	2022-07-01	TRUE
SRR20974753	2022-07-06	TRUE
SRR20974752	2022-07-06	TRUE
SRR20974751	2022-07-06	FALSE
SRR20974750	2022-07-05	FALSE
SRR20974749	2022-07-06	FALSE
SRR20974748	2022-07-01	FALSE
SRR20974747	2022-07-06	TRUE
SRR20974746	2022-07-06	FALSE
SRR20974745	2022-07-07	FALSE
SRR20974744	2022-07-01	FALSE
SRR20974743	2022-07-06	FALSE
SRR20974742	2022-07-06	FALSE
SRR20974741	2022-07-06	FALSE
SRR20974740	2022-07-07	FALSE
SRR20974739	2022-06-29	FALSE
SRR20974738	2022-06-23	TRUE
SRR20974737	2022-06-28	FALSE
SRR20974736	2022-06-29	FALSE
SRR20974735	2022-06-28	FALSE
SRR20974734	2022-06-28	FALSE
SRR20974733	2022-06-23	FALSE
SRR20974732	2022-06-28	FALSE
SRR20974731	2022-06-28	FALSE
SRR20974730	2022-06-28	FALSE
SRR20974729	2022-06-28	FALSE
SRR20974728	2022-06-23	FALSE
SRR20974727	2022-06-28	FALSE
SRR20974726	2022-06-28	TRUE
SRR20974725	2022-06-23	FALSE
SRR20974724	2022-06-29	TRUE
SRR20974723	2022-06-23	TRUE
SRR20974722	2022-06-28	FALSE
SRR20974721	2022-06-29	TRUE
SRR20974720	2022-06-29	TRUE
SRR20974719	2022-06-23	FALSE
SRR20974718	2022-06-23	TRUE
SRR20974717	2022-06-29	TRUE
SRR20974716	2022-06-29	TRUE
SRR20974715	2022-06-29	FALSE
SRR20974714	2022-06-28	FALSE
SRR20974713	2022-06-28	TRUE
SRR20974712	2022-06-28	FALSE
SRR20974711	2022-06-28	FALSE
SRR20974710	2022-06-28	FALSE
SRR20974709	2022-06-28	TRUE
SRR20974708	2022-06-23	TRUE
SRR20974707	2022-06-28	TRUE
SRR20974706	2022-06-28	FALSE
SRR20974705	2022-06-28	FALSE
SRR20974704	2022-06-28	TRUE
SRR20974703	2022-06-29	FALSE
SRR20974702	2022-06-28	FALSE
SRR20974701	2022-06-28	FALSE
SRR20974700	2022-06-28	FALSE
SRR20974699	2022-06-28	FALSE
SRR20974698	2022-06-29	TRUE
SRR20974697	2022-06-28	FALSE
SRR20974696	2022-06-23	FALSE
SRR20974695	2022-06-28	TRUE
SRR20974694	2022-06-28	TRUE
SRR20974693	2022-06-28	TRUE
SRR20974692	2022-06-28	FALSE
SRR20974691	2022-06-28	FALSE
SRR20974690	2022-06-28	FALSE
SRR20974689	2022-06-28	FALSE
SRR20974688	2022-06-28	TRUE
SRR20974687	2022-06-28	FALSE
SRR20974686	2022-06-28	TRUE
SRR20974685	2022-06-23	FALSE
SRR20974684	2022-06-28	FALSE
SRR20974683	2022-06-28	FALSE
SRR20974682	2022-06-27	TRUE
SRR20974681	2022-06-28	FALSE
SRR20974680	2022-06-28	FALSE
SRR20974679	2022-06-28	FALSE
SRR20974678	2022-06-28	TRUE
SRR20974677	2022-06-28	FALSE
SRR20974676	2022-06-28	FALSE
SRR20974675	2022-06-28	TRUE
SRR20974674	2022-06-23	TRUE
SRR20974673	2022-06-29	TRUE
SRR20974672	2022-06-28	TRUE
SRR20974671	2022-06-28	TRUE
SRR20974670	2022-06-28	TRUE
SRR20974669	2022-06-28	TRUE
SRR20974668	2022-06-28	FALSE
SRR20974667	2022-06-28	TRUE
SRR20974666	2022-06-28	FALSE
SRR20974665	2022-06-29	FALSE
SRR20974664	2022-06-29	TRUE
SRR20974663	2022-06-23	FALSE
SRR20974662	2022-06-28	FALSE
SRR20974661	2022-06-28	TRUE
SRR20974660	2022-06-28	FALSE
SRR20974659	2022-06-28	FALSE
SRR20974658	2022-06-28	FALSE
SRR20974657	2022-06-28	FALSE
SRR20974656	2022-06-28	FALSE
SRR20974655	2022-07-05	FALSE
SRR20974654	2022-07-05	FALSE
SRR20974653	2022-07-05	FALSE
SRR20974652	2022-07-05	FALSE
SRR20974651	2022-07-05	FALSE
SRR20974650	2022-07-06	FALSE
SRR20974649	2022-07-05	FALSE
SRR20974648	2022-06-23	FALSE
SRR20974647	2022-07-05	FALSE
SRR20974646	2022-07-05	FALSE
SRR20974645	2022-07-06	TRUE
SRR20974644	2022-07-05	FALSE
SRR20974643	2022-07-05	FALSE
SRR20974642	2022-07-05	FALSE
SRR20974641	2022-07-07	TRUE
SRR20974640	2022-07-05	TRUE
SRR20974639	2022-07-05	TRUE
SRR20974638	2022-07-05	FALSE
SRR20974637	2022-06-23	FALSE
SRR20974636	2022-07-05	FALSE
SRR20974635	2022-07-05	TRUE
SRR20974634	2022-07-05	FALSE
SRR20974633	2022-07-06	TRUE
SRR20974632	2022-07-05	FALSE
SRR20974631	2022-07-05	FALSE
SRR20974630	2022-07-05	FALSE
SRR20974629	2022-07-05	FALSE
SRR20974628	2022-07-06	FALSE
SRR20974627	2022-07-06	TRUE
SRR20974626	2022-07-05	FALSE
SRR20974625	2022-07-06	FALSE
SRR20974624	2022-07-05	FALSE
SRR20974623	2022-07-05	TRUE
SRR20974622	2022-07-05	FALSE
SRR20974621	2022-06-23	TRUE
SRR20974620	2022-07-06	FALSE
SRR20974619	2022-07-05	TRUE
SRR20974618	2022-07-05	FALSE
SRR20974617	2022-07-05	FALSE
SRR20974616	2022-07-06	FALSE
SRR20974615	2022-07-05	FALSE
SRR20974614	2022-07-05	TRUE
SRR20974613	2022-07-05	FALSE
SRR20974612	2022-07-05	TRUE
SRR20974611	2022-07-05	FALSE
SRR20974610	2022-06-23	TRUE
SRR20974609	2022-07-05	FALSE
SRR20974608	2022-07-05	FALSE
SRR20974607	2022-06-23	TRUE
SRR20974606	2022-07-05	TRUE
SRR20974605	2022-07-05	TRUE
SRR20974604	2022-07-05	TRUE
SRR20974603	2022-07-07	FALSE
SRR20974602	2022-07-05	TRUE
SRR20974601	2022-07-05	FALSE
SRR20974600	2022-07-03	TRUE
SRR20974599	2022-06-23	FALSE
SRR20974598	2022-07-06	TRUE
SRR20974597	2022-07-06	TRUE
SRR20974596	2022-07-06	FALSE
SRR20974595	2022-07-07	TRUE
SRR20974594	2022-07-05	FALSE
SRR20974593	2022-07-05	FALSE
SRR20974592	2022-07-06	FALSE
SRR20974591	2022-07-05	TRUE
SRR20974590	2022-07-05	FALSE
SRR20974589	2022-06-23	FALSE
SRR20974588	2022-07-05	TRUE
SRR20974587	2022-07-06	TRUE
SRR20974586	2022-07-06	TRUE
SRR20974585	2022-07-05	TRUE
SRR20974584	2022-07-06	TRUE
SRR20974583	2022-07-05	FALSE
SRR20974582	2022-07-05	FALSE
SRR20974581	2022-07-07	FALSE
SRR20974580	2022-07-06	TRUE
SRR20974579	2022-07-07	TRUE
SRR20974578	2022-07-05	TRUE
SRR20974577	2022-06-23	TRUE
SRR20974576	2022-07-05	FALSE
SRR20974575	2022-07-06	FALSE
SRR20974574	2022-07-04	FALSE
SRR20974573	2022-07-06	TRUE
SRR20974572	2022-07-05	FALSE
SRR20974571	2022-07-04	TRUE
SRR20974570	2022-07-07	FALSE
SRR20974569	2022-07-07	FALSE
SRR20974568	2022-07-05	FALSE
SRR20974567	2022-07-05	FALSE
SRR20974566	2022-06-23	FALSE
SRR20974565	2022-07-04	FALSE
SRR20974564	2022-07-07	FALSE
SRR20974563	2022-07-05	FALSE
SRR20974562	2022-07-05	FALSE
SRR20974561	2022-07-07	TRUE
SRR20974560	2022-07-04	TRUE
SRR20974559	2022-07-06	FALSE
SRR20974558	2022-07-05	FALSE
SRR20974557	2022-07-07	FALSE
SRR20974556	2022-07-06	TRUE
SRR20974555	2022-07-01	TRUE
SRR20974554	2022-07-06	FALSE
SRR20974553	2022-07-07	FALSE
SRR20974552	2022-07-06	FALSE
SRR20974551	2022-07-05	TRUE
SRR20974550	2022-06-23	FALSE
SRR20974549	2022-07-07	FALSE
SRR20974548	2022-07-05	TRUE
SRR20974547	2022-07-06	FALSE
SRR20974546	2022-07-07	FALSE
SRR20974545	2022-07-07	FALSE
SRR20974544	2022-07-06	TRUE
SRR20974543	2022-07-07	TRUE
SRR20974542	2022-07-06	TRUE
SRR20974541	2022-07-05	TRUE
SRR20974540	2022-07-07	FALSE
SRR20974539	2022-06-23	FALSE
SRR20974538	2022-07-07	FALSE
SRR20974537	2022-07-06	TRUE
SRR20974536	2022-07-05	TRUE
SRR20974535	2022-07-07	TRUE
SRR20974534	2022-07-04	TRUE
SRR20974533	2022-07-06	FALSE
SRR20974532	2022-07-07	TRUE
SRR20974531	2022-07-06	TRUE
SRR20974530	2022-07-05	FALSE
SRR20974529	2022-07-07	TRUE
SRR20974528	2022-06-23	FALSE
SRR20974527	2022-07-07	TRUE
SRR20974526	2022-07-05	FALSE
SRR20974525	2022-07-06	FALSE
SRR20974524	2022-07-05	FALSE
SRR20974523	2022-07-05	FALSE
SRR20974522	2022-07-06	FALSE
SRR20974521	2022-06-23	FALSE
SRR20974520	2022-07-05	FALSE
SRR20974519	2022-07-04	TRUE
SRR20974518	2022-07-07	FALSE
SRR20974517	2022-06-23	FALSE
SRR20974516	2022-07-05	FALSE
SRR20974515	2022-07-05	FALSE
SRR20974514	2022-07-05	TRUE
SRR20974513	2022-07-06	FALSE
SRR20974512	2022-07-06	FALSE
SRR20974511	2022-07-07	TRUE
SRR20974510	2022-07-05	FALSE
SRR20974509	2022-07-07	TRUE
SRR20974508	2022-07-05	TRUE
SRR20974507	2022-07-04	FALSE
SRR20974506	2022-06-23	FALSE
SRR20974505	2022-07-07	TRUE
SRR20974504	2022-07-05	FALSE
SRR20974503	2022-07-05	FALSE
SRR20974502	2022-07-06	TRUE
SRR20974501	2022-07-05	TRUE
SRR20974500	2022-07-05	FALSE
SRR20974499	2022-07-05	FALSE
SRR20974498	2022-07-05	FALSE
SRR20974497	2022-07-07	FALSE
SRR20974496	2022-07-05	TRUE
SRR20974495	2022-06-23	FALSE
SRR20974494	2022-07-05	TRUE
SRR20974493	2022-07-05	FALSE
SRR20974492	2022-07-05	TRUE
SRR20974491	2022-07-07	FALSE
SRR20974490	2022-07-07	TRUE
SRR20974489	2022-07-05	FALSE
SRR20974488	2022-07-06	FALSE
SRR20974487	2022-07-07	FALSE
SRR20974486	2022-07-06	TRUE
SRR20974485	2022-07-06	FALSE
SRR20974484	2022-06-23	FALSE
SRR20974483	2022-07-07	TRUE
SRR20974482	2022-07-06	FALSE
SRR20974481	2022-07-06	FALSE
SRR20974480	2022-07-07	FALSE
SRR20974479	2022-07-07	FALSE
SRR20974478	2022-07-06	FALSE
SRR20974477	2022-07-05	FALSE
SRR20974476	2022-07-07	FALSE
SRR20974475	2022-07-05	FALSE
SRR20974474	2022-07-04	FALSE
SRR20974473	2022-07-04	FALSE
SRR20974472	2022-07-07	TRUE
SRR20974471	2022-07-03	FALSE
SRR20974470	2022-07-06	FALSE
SRR20974469	2022-07-06	TRUE
SRR20974468	2022-06-28	TRUE
SRR20974467	2022-07-06	FALSE
SRR20974466	2022-07-06	TRUE
SRR20974465	2022-07-07	FALSE
SRR20974464	2022-07-07	FALSE
SRR20974463	2022-07-07	TRUE
SRR20974462	2022-07-07	FALSE
SRR20974461	2022-07-01	FALSE
SRR20974460	2022-07-06	FALSE
SRR20974459	2022-07-06	FALSE
SRR20974458	2022-07-06	FALSE
SRR20974457	2022-06-28	FALSE
SRR20974456	2022-07-06	FALSE
SRR20974455	2022-07-07	FALSE
SRR20974454	2022-07-01	FALSE
SRR20974453	2022-07-05	FALSE
SRR20974452	2022-07-07	FALSE
SRR20974451	2022-07-05	FALSE
SRR20974450	2022-07-06	TRUE
SRR20974449	2022-07-06	TRUE
SRR20974448	2022-07-07	FALSE
SRR20974447	2022-07-07	FALSE
SRR20974446	2022-06-28	FALSE
SRR20974445	2022-07-03	TRUE
SRR20974444	2022-07-06	FALSE
SRR20974443	2022-07-06	FALSE
SRR20974442	2022-07-07	FALSE
SRR20974441	2022-07-06	TRUE
SRR20974440	2022-07-07	FALSE
SRR20974439	2022-07-01	FALSE
SRR20974438	2022-07-01	FALSE
SRR20974437	2022-07-05	TRUE
SRR20974436	2022-07-06	TRUE
SRR20974435	2022-06-28	TRUE
SRR20974434	2022-07-01	TRUE
SRR20974433	2022-07-06	FALSE
SRR20974432	2022-07-05	TRUE
SRR20974431	2022-07-07	FALSE
SRR20974430	2022-07-06	TRUE
SRR20974429	2022-07-07	FALSE
SRR20974428	2022-07-06	FALSE
SRR20974427	2022-07-06	TRUE
SRR20974426	2022-07-05	TRUE
SRR20974425	2022-07-06	FALSE
SRR20974424	2022-06-23	TRUE
SRR20974423	2022-07-01	TRUE
SRR20974422	2022-07-05	FALSE
SRR20974421	2022-06-28	FALSE
SRR20974420	2022-06-27	FALSE
SRR20974419	2022-06-28	FALSE
SRR20974418	2022-06-28	TRUE
SRR20974417	2022-06-28	FALSE
SRR20974416	2022-06-28	FALSE
SRR20974415	2022-06-29	FALSE
SRR20974414	2022-06-28	TRUE
SRR20974413	2022-06-28	TRUE
SRR20974412	2022-06-28	FALSE
SRR20974411	2022-06-23	TRUE
SRR20974410	2022-06-23	FALSE
SRR20974409	2022-06-28	TRUE
SRR20974408	2022-06-28	TRUE
SRR20974407	2022-06-29	FALSE
SRR20974406	2022-06-28	FALSE
SRR20974405	2022-06-28	TRUE
SRR20974404	2022-06-23	TRUE
SRR20974403	2022-06-28	TRUE
SRR20974402	2022-06-29	TRUE
SRR20974401	2022-06-28	TRUE
SRR20974400	2022-06-23	FALSE
SRR20974399	2022-06-29	TRUE
SRR20974398	2022-06-29	FALSE
SRR20974397	2022-06-28	TRUE
SRR20974396	2022-06-28	FALSE
SRR20974395	2022-06-28	FALSE
SRR20974394	2022-06-28	FALSE
SRR20974393	2022-06-28	FALSE
SRR20974392	2022-06-28	FALSE
SRR20974391	2022-06-28	TRUE
SRR20974390	2022-06-23	FALSE
SRR20974389	2022-06-28	FALSE
SRR20974388	2022-06-28	FALSE
SRR20974387	2022-06-28	FALSE
SRR20974386	2022-06-28	FALSE
SRR20974385	2022-06-28	TRUE
SRR20974384	2022-06-23	FALSE
SRR20974383	2022-06-28	TRUE
SRR20974382	2022-06-28	FALSE
SRR20974381	2022-06-28	FALSE
SRR20974380	2022-06-28	FALSE
SRR20974379	2022-06-23	TRUE
SRR20974378	2022-06-28	FALSE
SRR20974377	2022-06-28	TRUE
SRR20974376	2022-06-28	FALSE
SRR20974375	2022-06-28	FALSE
SRR20974374	2022-06-28	TRUE
SRR20974373	2022-06-29	TRUE
SRR20974372	2022-06-29	FALSE
SRR20974371	2022-06-28	FALSE
SRR20974370	2022-06-28	FALSE
SRR20974369	2022-06-28	FALSE
SRR20974368	2022-06-23	FALSE
SRR20974367	2022-06-28	TRUE
SRR20974366	2022-06-28	FALSE
SRR20974365	2022-06-28	FALSE
SRR20974364	2022-06-28	TRUE
SRR20974363	2022-06-28	FALSE
SRR20974362	2022-06-28	FALSE
SRR20974361	2022-06-28	FALSE
SRR20974360	2022-07-05	FALSE
SRR20974359	2022-07-05	FALSE
SRR20974358	2022-07-05	TRUE
SRR20974357	2022-06-23	TRUE
SRR20974356	2022-06-28	FALSE
SRR20974355	2022-06-28	TRUE
SRR20974354	2022-06-28	FALSE
SRR20974353	2022-07-05	FALSE
SRR20974352	2022-06-28	FALSE
SRR20974351	2022-06-28	TRUE
SRR20974350	2022-06-28	FALSE
SRR20974349	2022-07-05	FALSE
SRR20974348	2022-07-05	FALSE
SRR20974347	2022-07-06	FALSE
SRR20974346	2022-06-23	TRUE
SRR20974345	2022-06-28	TRUE
SRR20974344	2022-06-28	FALSE
SRR20974343	2022-06-28	FALSE
SRR20974342	2022-07-05	TRUE
SRR20974341	2022-06-28	FALSE
SRR20974340	2022-06-28	FALSE
SRR20974339	2022-06-28	FALSE
SRR20974338	2022-07-05	FALSE
SRR20974337	2022-07-05	TRUE
SRR20974336	2022-07-07	FALSE
SRR20974335	2022-06-23	FALSE
SRR20974334	2022-07-05	FALSE
SRR20972342	2022-06-20	FALSE
SRR20972341	2022-06-24	FALSE
SRR20972340	2022-06-20	TRUE
SRR20972339	2022-06-25	FALSE
SRR20972338	2022-06-24	FALSE
SRR20972337	2022-06-23	TRUE
SRR20972336	2022-06-24	TRUE
SRR20972335	2022-06-15	TRUE
SRR20972334	2022-06-24	TRUE
SRR20972333	2022-06-24	FALSE
SRR20972332	2022-06-24	TRUE
SRR20972331	2022-06-23	FALSE
SRR20972330	2022-06-24	TRUE
SRR20972329	2022-06-15	TRUE
SRR20972328	2022-06-24	FALSE
SRR20972327	2022-06-15	FALSE
SRR20972326	2022-06-24	TRUE
SRR20972325	2022-06-25	FALSE
SRR20972324	2022-06-15	FALSE
SRR20972323	2022-06-23	FALSE
SRR20972322	2022-06-22	TRUE
SRR20972321	2022-06-22	FALSE
SRR20972320	2022-06-27	FALSE
SRR20972319	2022-06-24	FALSE
SRR20972318	2022-06-22	TRUE
SRR20972317	2022-06-24	FALSE
SRR20972316	2022-06-24	TRUE
SRR20972315	2022-06-15	FALSE
SRR20972314	2022-06-16	FALSE
SRR20972313	2022-06-26	FALSE
SRR20972312	2022-06-23	FALSE
SRR20972311	2022-06-22	FALSE
SRR20972310	2022-06-25	FALSE
SRR20972309	2022-06-24	TRUE
SRR20972308	2022-06-23	TRUE
SRR20972307	2022-06-25	FALSE
SRR20972306	2022-06-24	TRUE
SRR20972305	2022-06-25	FALSE
SRR20972304	2022-06-15	TRUE
SRR20972303	2022-06-24	FALSE
SRR20972302	2022-06-24	FALSE
SRR20972301	2022-06-15	FALSE
SRR20972300	2022-06-23	TRUE
SRR20972299	2022-06-15	FALSE
SRR20972298	2022-06-20	FALSE
SRR20972297	2022-06-22	TRUE
SRR20972296	2022-06-25	TRUE
SRR20972295	2022-06-23	FALSE
SRR20972294	2022-06-23	FALSE
SRR20972293	2022-06-15	TRUE
SRR20972292	2022-06-20	TRUE
SRR20972291	2022-06-15	FALSE
SRR20972290	2022-06-22	FALSE
SRR20972289	2022-06-22	FALSE
SRR20972288	2022-06-23	TRUE
SRR20972287	2022-06-22	TRUE
SRR20972286	2022-06-22	FALSE
SRR20972285	2022-06-22	FALSE
SRR20972284	2022-06-24	TRUE
SRR20972283	2022-06-22	TRUE
SRR20972282	2022-06-22	TRUE
SRR20972281	2022-06-23	TRUE
SRR20972280	2022-06-23	FALSE
SRR20972279	2022-06-20	FALSE
SRR20972278	2022-06-22	FALSE
SRR20972277	2022-06-15	TRUE
SRR20972276	2022-06-23	TRUE
SRR20972275	2022-06-24	FALSE
SRR20972274	2022-06-24	FALSE
SRR20972273	2022-06-23	FALSE
SRR20972272	2022-06-23	TRUE
SRR20972271	2022-06-22	FALSE
SRR20972270	2022-06-24	TRUE
SRR20972269	2022-06-24	FALSE
SRR20972268	2022-06-15	FALSE
SRR20972267	2022-06-22	FALSE
SRR20972266	2022-06-23	TRUE
SRR20972265	2022-06-20	FALSE
SRR20972264	2022-06-22	FALSE
SRR20972263	2022-06-25	FALSE
SRR20972262	2022-06-15	FALSE
SRR20972261	2022-06-26	FALSE
SRR20972260	2022-06-16	FALSE
SRR20972259	2022-06-23	TRUE
SRR20972258	2022-06-15	FALSE
SRR20972257	2022-06-26	FALSE
SRR20972256	2022-06-24	TRUE
SRR20972255	2022-06-15	TRUE
SRR20972254	2022-06-24	TRUE
SRR20972253	2022-06-15	FALSE
SRR20972252	2022-06-22	FALSE
SRR20972251	2022-06-15	TRUE
SRR20972250	2022-06-24	TRUE
SRR20972249	2022-06-23	FALSE
SRR20972248	2022-06-22	FALSE
SRR20972247	2022-06-21	FALSE
SRR20972246	2022-06-18	FALSE
SRR20972245	2022-06-20	FALSE
SRR20972244	2022-06-21	TRUE
SRR20972243	2022-06-22	FALSE
SRR20972242	2022-06-22	FALSE
SRR20972241	2022-06-22	FALSE
SRR20972240	2022-06-26	TRUE
SRR20972239	2022-06-15	TRUE
SRR20972238	2022-06-20	TRUE
SRR20972237	2022-06-23	FALSE
SRR20972236	2022-06-23	TRUE
SRR20972235	2022-06-20	TRUE
SRR20972234	2022-06-22	FALSE
SRR20972233	2022-06-26	TRUE
SRR20972232	2022-06-22	TRUE
SRR20972231	2022-06-24	FALSE
SRR20972230	2022-06-23	FALSE
SRR20972229	2022-06-24	TRUE
SRR20972228	2022-06-24	TRUE
SRR20972227	2022-06-15	TRUE
SRR20972226	2022-06-26	FALSE
SRR20972225	2022-06-15	FALSE
SRR20972224	2022-06-20	FALSE
SRR20972223	2022-06-24	FALSE
SRR20972222	2022-06-24	FALSE
SRR20972221	2022-06-24	FALSE
SRR20972220	2022-06-23	FALSE
SRR20972219	2022-06-22	FALSE
SRR20972218	2022-06-15	FALSE
SRR20972217	2022-06-15	TRUE
SRR20972216	2022-06-23	FALSE
SRR20972215	2022-06-15	FALSE
SRR20972214	2022-06-15	FALSE
SRR20972213	2022-06-21	TRUE
SRR20972212	2022-06-17	FALSE
SRR20972211	2022-06-23	FALSE
SRR20972210	2022-06-23	FALSE
SRR20972209	2022-06-23	TRUE
SRR20972208	2022-06-15	FALSE
SRR20972207	2022-06-15	FALSE
SRR20972206	2022-06-23	FALSE
SRR20972205	2022-06-22	TRUE
SRR20972204	2022-06-22	FALSE
SRR20972203	2022-06-24	TRUE
SRR20972202	2022-06-22	FALSE
SRR20972201	2022-06-22	FALSE
SRR20972200	2022-06-15	FALSE
SRR20972199	2022-06-24	FALSE
SRR20972198	2022-06-15	TRUE
SRR20972197	2022-06-20	FALSE
SRR20972196	2022-06-23	TRUE
SRR20972195	2022-06-24	FALSE
SRR20972194	2022-06-27	FALSE
SRR20972193	2022-06-15	FALSE
SRR20972192	2022-06-23	FALSE
SRR20972191	2022-06-15	TRUE
SRR20972190	2022-06-22	TRUE
SRR20972189	2022-06-22	FALSE
SRR20972188	2022-06-24	TRUE
SRR20972187	2022-06-25	FALSE
SRR20972186	2022-06-23	FALSE
SRR20972185	2022-06-15	FALSE
SRR20972184	2022-06-15	FALSE
SRR20972183	2022-06-23	FALSE
SRR20972182	2022-06-22	TRUE
SRR20972181	2022-06-20	TRUE
SRR20972180	2022-06-24	TRUE
SRR20972179	2022-06-16	FALSE
SRR20972178	2022-06-23	FALSE
SRR20972177	2022-06-24	FALSE
SRR20972176	2022-06-22	TRUE
SRR20972175	2022-06-22	FALSE
SRR20972174	2022-06-26	FALSE
SRR20972173	2022-06-24	FALSE
SRR20972172	2022-06-22	FALSE
SRR20972171	2022-06-22	TRUE
SRR20972170	2022-06-23	FALSE
SRR20972169	2022-06-23	TRUE
SRR20972168	2022-06-22	FALSE
SRR20972167	2022-06-24	FALSE
SRR20972166	2022-06-22	TRUE
SRR20972165	2022-06-15	TRUE
SRR20972164	2022-06-24	FALSE
SRR20972163	2022-06-24	FALSE
SRR20972162	2022-06-23	FALSE
SRR20972161	2022-06-16	FALSE
SRR20972160	2022-06-23	FALSE
SRR20972159	2022-06-24	FALSE
SRR20972158	2022-06-22	TRUE
SRR20972157	2022-06-22	FALSE
SRR20972156	2022-06-16	FALSE
SRR20972155	2022-06-24	TRUE
SRR20972154	2022-06-15	TRUE
SRR20972153	2022-06-23	FALSE
SRR20972152	2022-06-15	FALSE
SRR20972151	2022-06-21	TRUE
SRR20972150	2022-06-24	FALSE
SRR20972149	2022-06-24	FALSE
SRR20972148	2022-06-22	FALSE
SRR20972147	2022-06-24	TRUE
SRR20972146	2022-06-20	FALSE
SRR20972145	2022-06-15	TRUE
SRR20972144	2022-06-24	TRUE
SRR20972143	2022-06-22	FALSE
SRR20972142	2022-06-25	FALSE
SRR20972141	2022-06-24	FALSE
SRR20972140	2022-06-15	FALSE
SRR20972139	2022-06-15	FALSE
SRR20972138	2022-06-15	FALSE
SRR20972137	2022-06-23	FALSE
SRR20972136	2022-06-24	FALSE
SRR20972135	2022-06-23	FALSE
SRR20972134	2022-06-22	FALSE
SRR20972133	2022-06-24	TRUE
SRR20972132	2022-06-23	FALSE
SRR20972131	2022-06-21	FALSE
SRR20972130	2022-06-26	FALSE
SRR20972129	2022-06-26	FALSE
SRR20972128	2022-06-15	TRUE
SRR20972127	2022-06-23	FALSE
SRR20972126	2022-06-16	TRUE
SRR20972125	2022-06-20	FALSE
SRR20972124	2022-06-27	FALSE
SRR20972123	2022-06-15	FALSE
SRR20972122	2022-06-23	FALSE
SRR20972121	2022-06-22	FALSE
SRR20972120	2022-06-16	TRUE
SRR20972119	2022-06-22	FALSE
SRR20972118	2022-06-24	TRUE
SRR20972117	2022-06-22	TRUE
SRR20972116	2022-06-21	FALSE
SRR20972115	2022-06-24	FALSE
SRR20972114	2022-06-24	TRUE
SRR20972113	2022-06-24	TRUE
SRR20972112	2022-06-25	TRUE
SRR20972111	2022-06-24	TRUE
SRR20972110	2022-06-15	FALSE
SRR20972109	2022-06-22	FALSE
SRR20972108	2022-06-24	FALSE
SRR20972107	2022-06-26	FALSE
SRR20972106	2022-06-24	FALSE
SRR20972105	2022-06-15	FALSE
SRR20972104	2022-06-25	FALSE
SRR20972103	2022-06-20	FALSE
SRR20972102	2022-06-16	FALSE
SRR20972101	2022-06-24	TRUE
SRR20972100	2022-06-24	FALSE
SRR20972099	2022-06-24	FALSE
SRR20972098	2022-06-22	FALSE
SRR20972097	2022-06-24	FALSE
SRR20972096	2022-06-24	FALSE
SRR20972095	2022-06-24	FALSE
SRR20972094	2022-06-23	FALSE
SRR20972093	2022-06-22	FALSE
SRR20972092	2022-06-27	FALSE
SRR20972091	2022-06-24	FALSE
SRR20972090	2022-06-27	FALSE
SRR20972089	2022-06-23	FALSE
SRR20972088	2022-06-22	TRUE
SRR20972087	2022-06-22	FALSE
SRR20972086	2022-06-23	FALSE
SRR20972085	2022-06-23	FALSE
SRR20972084	2022-06-20	TRUE
SRR20972083	2022-06-23	TRUE
SRR20972082	2022-06-20	FALSE
SRR20972081	2022-06-15	FALSE
SRR20972080	2022-06-24	TRUE
SRR20972079	2022-06-22	TRUE
SRR20972078	2022-06-15	TRUE
SRR20972077	2022-06-24	FALSE
SRR20972076	2022-06-25	FALSE
SRR20972075	2022-06-15	TRUE
SRR20972074	2022-06-22	FALSE
SRR20972073	2022-06-22	TRUE
SRR20972072	2022-06-24	TRUE
SRR20972071	2022-06-15	FALSE
SRR20972070	2022-06-23	TRUE
SRR20972069	2022-06-15	FALSE
SRR20972068	2022-06-15	FALSE
SRR20972067	2022-06-20	TRUE
SRR20972066	2022-06-22	TRUE
SRR20972065	2022-06-23	FALSE
SRR20972064	2022-06-15	FALSE
SRR20972063	2022-06-23	FALSE
SRR20972062	2022-06-22	FALSE
SRR20972061	2022-06-20	TRUE
SRR20972060	2022-06-23	FALSE
SRR20972059	2022-06-16	FALSE
SRR20972058	2022-06-23	TRUE
SRR20972057	2022-06-15	TRUE
SRR20972056	2022-06-15	FALSE
SRR20972055	2022-06-24	FALSE
SRR20972054	2022-06-15	FALSE
SRR20972053	2022-06-22	FALSE
SRR20972052	2022-06-20	TRUE
SRR20972051	2022-06-26	TRUE
SRR20972050	2022-06-15	FALSE
SRR20972049	2022-06-15	TRUE
SRR20972048	2022-06-26	FALSE
SRR20972047	2022-06-22	FALSE
SRR20972046	2022-06-24	FALSE
SRR20972045	2022-06-15	TRUE
SRR20972044	2022-06-24	TRUE
SRR20972043	2022-06-22	FALSE
SRR20972042	2022-06-20	TRUE
SRR20972041	2022-06-25	TRUE
SRR20972040	2022-06-15	TRUE
SRR20972039	2022-06-23	FALSE
SRR20972038	2022-06-24	FALSE
SRR20972037	2022-06-25	FALSE
SRR20972036	2022-06-22	FALSE
SRR20972035	2022-06-24	FALSE
SRR20972034	2022-06-15	FALSE
SRR20972033	2022-06-24	TRUE
SRR20972032	2022-06-15	FALSE
SRR20972031	2022-06-22	FALSE
SRR20972030	2022-06-26	FALSE
SRR20972029	2022-06-23	FALSE
SRR20972028	2022-06-23	FALSE
SRR20972027	2022-06-23	TRUE
SRR20972026	2022-06-20	FALSE
SRR20972025	2022-06-23	FALSE
SRR20972024	2022-06-23	FALSE
SRR20972023	2022-06-24	FALSE
SRR20972022	2022-06-24	FALSE
SRR20972021	2022-06-23	FALSE
SRR20972020	2022-06-24	TRUE
SRR20972019	2022-06-20	FALSE
SRR20972018	2022-06-24	FALSE
SRR20972017	2022-06-15	FALSE
SRR20972016	2022-06-15	FALSE
SRR20972015	2022-06-22	TRUE
SRR20972014	2022-06-23	TRUE
SRR20972013	2022-06-24	FALSE
SRR20972012	2022-06-22	FALSE
SRR20972011	2022-06-23	TRUE
SRR20972010	2022-06-24	FALSE
SRR20972009	2022-06-23	FALSE
SRR20972008	2022-06-23	FALSE
SRR20972007	2022-06-16	TRUE
SRR20972006	2022-06-23	FALSE
SRR20972005	2022-06-24	FALSE
SRR20972004	2022-06-24	TRUE
SRR20972003	2022-06-24	TRUE
SRR20972002	2022-06-25	TRUE
SRR20972001	2022-06-15	FALSE
SRR20972000	2022-06-25	FALSE
SRR20971999	2022-06-15	FALSE
SRR20971998	2022-06-22	FALSE
SRR20971997	2022-06-22	FALSE
SRR20971996	2022-06-20	FALSE
SRR20971995	2022-06-23	FALSE
SRR20971994	2022-06-24	FALSE
SRR20971993	2022-06-15	FALSE
SRR20971992	2022-06-21	FALSE
SRR20971991	2022-06-15	FALSE
SRR20971990	2022-06-26	FALSE
SRR20971989	2022-06-24	FALSE
SRR20971988	2022-06-15	TRUE
SRR20971987	2022-06-22	FALSE
SRR20971986	2022-06-24	TRUE
SRR20971985	2022-06-15	FALSE
SRR20971984	2022-06-15	TRUE
SRR20971983	2022-06-15	TRUE
SRR20971982	2022-06-24	FALSE
SRR20971981	2022-06-23	FALSE
SRR20971980	2022-06-24	FALSE
SRR20971979	2022-06-22	FALSE
SRR20971978	2022-06-18	FALSE
SRR20971977	2022-06-16	TRUE
SRR20971976	2022-06-15	FALSE
SRR20971975	2022-06-15	FALSE
SRR20971974	2022-06-23	TRUE
SRR20971973	2022-06-22	TRUE
SRR20971972	2022-06-23	FALSE
SRR20971971	2022-06-23	FALSE
SRR20971970	2022-06-22	FALSE
SRR20971969	2022-06-23	FALSE
SRR20971968	2022-06-22	TRUE
SRR20971967	2022-06-23	FALSE
SRR20971088	2022-07-05	FALSE
SRR20971087	2022-07-05	TRUE
SRR20971086	2022-07-05	FALSE
SRR20971085	2022-07-05	TRUE
SRR20971084	2022-07-05	TRUE
SRR20971083	2022-07-05	FALSE
SRR20971082	2022-07-05	FALSE
SRR20971081	2022-07-07	TRUE
SRR20971080	2022-07-05	FALSE
SRR20971079	2022-07-05	FALSE
SRR20971078	2022-07-05	FALSE
SRR20971077	2022-07-05	TRUE
SRR20971076	2022-07-05	FALSE
SRR20971075	2022-07-05	FALSE
SRR20971074	2022-07-05	TRUE
SRR20971073	2022-07-05	TRUE
SRR20971072	2022-07-05	TRUE
SRR20971071	2022-07-03	TRUE
SRR20971070	2022-07-05	FALSE
SRR20971069	2022-07-05	TRUE
SRR20971068	2022-07-05	FALSE
SRR20971067	2022-07-05	FALSE
SRR20971066	2022-07-05	TRUE
SRR20971065	2022-07-05	TRUE
SRR20971064	2022-07-05	FALSE
SRR20971063	2022-07-05	FALSE
SRR20971062	2022-07-02	FALSE
SRR20971061	2022-07-05	FALSE
SRR20971060	2022-07-05	FALSE
SRR20971059	2022-07-05	FALSE
SRR20971058	2022-07-05	FALSE
SRR20971057	2022-07-05	TRUE
SRR20971056	2022-07-05	FALSE
SRR20971055	2022-07-05	FALSE
SRR20971054	2022-07-05	TRUE
SRR20971053	2022-07-05	FALSE
SRR20971052	2022-07-04	FALSE
SRR20971051	2022-07-05	FALSE
SRR20971050	2022-07-05	FALSE
SRR20971049	2022-07-06	FALSE
SRR20971048	2022-07-05	FALSE
SRR20971047	2022-07-04	FALSE
SRR20971046	2022-07-06	TRUE
SRR20971045	2022-07-06	FALSE
SRR20971044	2022-07-03	FALSE
SRR20971043	2022-07-05	TRUE
SRR20971042	2022-07-04	FALSE
SRR20971041	2022-07-06	TRUE
SRR20971040	2022-07-06	TRUE
SRR20971039	2022-07-03	FALSE
SRR20971038	2022-07-03	FALSE
SRR20971037	2022-07-04	FALSE
SRR20971036	2022-07-06	TRUE
SRR20971035	2022-07-04	FALSE
SRR20971034	2022-07-06	FALSE
SRR20971033	2022-07-03	TRUE
SRR20971032	2022-07-05	FALSE
SRR20971031	2022-07-06	FALSE
SRR20971030	2022-07-06	TRUE
SRR20971029	2022-07-06	TRUE
SRR20971028	2022-07-06	TRUE
SRR20971027	2022-07-06	TRUE
SRR20971026	2022-07-04	FALSE
SRR20971025	2022-07-03	FALSE
SRR20971024	2022-07-06	TRUE
SRR20971023	2022-07-04	TRUE
SRR20971022	2022-07-06	TRUE
SRR20971021	2022-07-05	FALSE
SRR20971020	2022-07-03	FALSE
SRR20971019	2022-07-06	FALSE
SRR20971018	2022-07-04	TRUE
SRR20971017	2022-07-06	FALSE
SRR20971016	2022-07-07	TRUE
SRR20971015	2022-07-06	FALSE
SRR20971014	2022-07-04	FALSE
SRR20971013	2022-07-03	TRUE
SRR20971012	2022-07-06	FALSE
SRR20971011	2022-07-06	FALSE
SRR20971010	2022-07-06	FALSE
SRR20971009	2022-07-06	FALSE
SRR20971008	2022-07-06	FALSE
SRR20971007	2022-07-06	TRUE
SRR20971006	2022-07-05	FALSE
SRR20971005	2022-07-05	TRUE
SRR20971004	2022-07-06	FALSE
SRR20971003	2022-07-06	FALSE
SRR20971002	2022-07-03	FALSE
SRR20971001	2022-07-06	TRUE
SRR20971000	2022-07-04	FALSE
SRR20970999	2022-07-06	FALSE
SRR20970998	2022-07-06	TRUE
SRR20970997	2022-07-06	FALSE
SRR20970996	2022-07-03	FALSE
SRR20970995	2022-07-06	TRUE
SRR20970994	2022-07-05	TRUE
SRR20970993	2022-07-05	FALSE
SRR20970992	2022-07-03	TRUE
SRR20970991	2022-07-06	FALSE
SRR20970990	2022-07-06	TRUE
SRR20970989	2022-07-06	FALSE
SRR20970988	2022-07-06	FALSE
SRR20970987	2022-07-06	TRUE
SRR20970986	2022-07-06	TRUE
SRR20970985	2022-07-06	FALSE
SRR20970984	2022-07-07	TRUE
SRR20970983	2022-07-06	FALSE
SRR20970982	2022-07-06	FALSE
SRR20970981	2022-07-06	TRUE
SRR20970980	2022-07-06	FALSE
SRR20970979	2022-07-06	TRUE
SRR20970978	2022-07-06	FALSE
SRR20970977	2022-07-06	FALSE
SRR20970976	2022-07-06	FALSE
SRR20970975	2022-07-06	FALSE
SRR20970974	2022-07-06	FALSE
SRR20970973	2022-07-05	TRUE
SRR20970972	2022-07-06	TRUE
SRR20970971	2022-07-06	TRUE
SRR20970970	2022-07-06	FALSE
SRR20970969	2022-07-06	TRUE
SRR20970968	2022-07-06	FALSE
SRR20970967	2022-07-06	FALSE
SRR20970966	2022-07-06	FALSE
SRR20970965	2022-07-06	FALSE
SRR20970964	2022-07-06	FALSE
SRR20970963	2022-07-06	FALSE
SRR20970962	2022-07-06	FALSE
SRR20970961	2022-07-06	TRUE
SRR20970960	2022-07-06	FALSE
SRR20970959	2022-07-06	FALSE
SRR20970958	2022-07-06	TRUE
SRR20970957	2022-07-05	FALSE
SRR20970956	2022-07-06	TRUE
SRR20970955	2022-07-06	FALSE
SRR20970954	2022-07-06	TRUE
SRR20970953	2022-07-06	FALSE
SRR20970952	2022-07-06	FALSE
SRR20970951	2022-07-05	FALSE
SRR20970950	2022-07-06	TRUE
SRR20970949	2022-07-06	FALSE
SRR20970948	2022-07-06	FALSE
SRR20970947	2022-07-06	TRUE
SRR20970946	2022-07-05	TRUE
SRR20970945	2022-07-06	TRUE
SRR20970944	2022-07-06	TRUE
SRR20970943	2022-07-06	FALSE
SRR20970942	2022-07-06	TRUE
SRR20970941	2022-07-06	TRUE
SRR20970940	2022-07-05	FALSE
SRR20970939	2022-07-05	FALSE
SRR20970938	2022-07-06	FALSE
SRR20970937	2022-07-06	TRUE
SRR20970936	2022-07-06	TRUE
SRR20970935	2022-07-06	FALSE
SRR20970934	2022-07-06	TRUE
SRR20970933	2022-07-06	FALSE
SRR20970932	2022-07-06	FALSE
SRR20970931	2022-07-06	FALSE
SRR20970930	2022-07-06	FALSE
SRR20970929	2022-07-05	FALSE
SRR20970928	2022-07-06	TRUE
SRR20970927	2022-07-06	TRUE
SRR20970926	2022-07-06	TRUE
SRR20970925	2022-07-06	FALSE
SRR20970924	2022-07-06	FALSE
SRR20970923	2022-07-06	TRUE
SRR20970922	2022-07-06	FALSE
SRR20970921	2022-07-06	TRUE
SRR20970920	2022-07-08	TRUE
SRR20970919	2022-07-07	TRUE
SRR20970918	2022-07-05	TRUE
SRR20970917	2022-07-09	FALSE
SRR20970916	2022-07-08	FALSE
SRR20970915	2022-07-07	FALSE
SRR20970914	2022-07-07	FALSE
SRR20970913	2022-07-08	FALSE
SRR20970912	2022-07-07	FALSE
SRR20970911	2022-07-08	FALSE
SRR20970910	2022-07-07	FALSE
SRR20970909	2022-07-08	FALSE
SRR20970908	2022-07-09	FALSE
SRR20970907	2022-07-05	FALSE
SRR20970906	2022-07-05	FALSE
SRR20970905	2022-07-05	TRUE
SRR20970904	2022-07-05	TRUE
SRR20970903	2022-07-05	FALSE
SRR20970902	2022-07-05	TRUE
SRR20970901	2022-07-05	FALSE
SRR20970900	2022-07-05	TRUE
SRR20970899	2022-07-07	FALSE
SRR20970898	2022-07-05	TRUE
SRR20970897	2022-07-05	TRUE
SRR20970896	2022-07-05	TRUE
SRR20970895	2022-07-05	FALSE
SRR20970894	2022-07-04	FALSE
SRR20970893	2022-07-05	TRUE
SRR20970892	2022-07-05	TRUE
SRR20970891	2022-07-05	TRUE
SRR20970890	2022-07-05	TRUE
SRR20970889	2022-07-05	FALSE
SRR20970888	2022-07-05	TRUE
SRR20970887	2022-07-05	FALSE
SRR20970886	2022-07-05	FALSE
SRR20970885	2022-07-05	FALSE
SRR20970884	2022-07-05	TRUE
SRR20970883	2022-07-05	FALSE
SRR20970882	2022-07-05	TRUE
SRR20970881	2022-07-05	FALSE
SRR20970880	2022-07-07	TRUE
SRR20970879	2022-07-05	FALSE
SRR20970878	2022-07-05	FALSE
SRR20970877	2022-07-05	FALSE
SRR20970876	2022-07-05	FALSE
SRR20970875	2022-07-05	FALSE
SRR20970874	2022-07-05	TRUE
SRR20970873	2022-07-05	FALSE
SRR20970872	2022-07-02	TRUE
SRR20970871	2022-07-05	FALSE
SRR20970870	2022-07-05	FALSE
SRR20970869	2022-07-05	FALSE
SRR20970868	2022-07-05	FALSE
SRR20970867	2022-07-05	FALSE
SRR20970866	2022-07-05	FALSE
SRR20970865	2022-07-05	TRUE
SRR20970864	2022-07-05	FALSE
SRR20970863	2022-07-05	FALSE
SRR20970862	2022-07-05	FALSE
SRR20970861	2022-07-05	FALSE
SRR20970860	2022-07-05	TRUE
SRR20970859	2022-07-05	TRUE
SRR20970858	2022-07-05	FALSE
SRR20970857	2022-07-05	TRUE
SRR20970856	2022-07-05	TRUE
SRR20970855	2022-07-05	FALSE
SRR20970854	2022-07-02	TRUE
SRR20970853	2022-07-05	FALSE
SRR20970852	2022-07-06	TRUE
SRR20970851	2022-07-05	FALSE
SRR20970850	2022-07-05	FALSE
SRR20970849	2022-07-05	FALSE
SRR20970848	2022-07-05	TRUE
SRR20970847	2022-07-05	FALSE
SRR20970846	2022-07-05	TRUE
SRR20970845	2022-07-05	TRUE
SRR20970844	2022-07-03	TRUE
SRR20970843	2022-07-05	TRUE
SRR20970842	2022-07-05	FALSE
SRR20970841	2022-07-05	FALSE
SRR20970840	2022-07-05	FALSE
SRR20970839	2022-07-05	TRUE
SRR20970838	2022-07-05	FALSE
SRR20970837	2022-07-05	TRUE
SRR20970836	2022-07-05	TRUE
SRR20970835	2022-07-03	TRUE
SRR20970834	2022-07-05	FALSE
SRR20970833	2022-07-05	TRUE
SRR20970832	2022-07-05	TRUE
SRR20970831	2022-07-05	TRUE
SRR20970830	2022-07-05	FALSE
SRR20970829	2022-07-05	TRUE
SRR20970828	2022-07-05	FALSE
SRR20970827	2022-07-05	FALSE
SRR20970826	2022-07-05	TRUE
SRR20970825	2022-07-05	TRUE
SRR20970824	2022-07-05	FALSE
SRR20970823	2022-07-03	FALSE
SRR20970822	2022-07-06	TRUE
SRR20970821	2022-07-06	FALSE
SRR20970820	2022-07-06	FALSE
SRR20970819	2022-07-06	TRUE
SRR20970818	2022-07-06	TRUE
SRR20970817	2022-07-06	TRUE
SRR20970816	2022-07-06	FALSE
SRR20970815	2022-07-03	FALSE
SRR20970814	2022-07-05	TRUE
SRR20970813	2022-07-06	TRUE
SRR20970812	2022-07-04	TRUE
SRR20970811	2022-07-04	TRUE
SRR20970810	2022-07-03	FALSE
SRR20970809	2022-07-06	FALSE
SRR20970808	2022-07-06	TRUE
SRR20970807	2022-07-04	FALSE
SRR20970806	2022-07-06	TRUE
SRR20970805	2022-07-06	FALSE
SRR20970804	2022-07-06	TRUE
SRR20970803	2022-07-05	TRUE
SRR20970802	2022-07-03	FALSE
SRR20970801	2022-07-06	FALSE
SRR20970800	2022-07-04	FALSE
SRR20970799	2022-07-06	TRUE
SRR20970798	2022-07-03	FALSE
SRR20970797	2022-07-06	TRUE
SRR20970796	2022-07-04	FALSE
SRR20970795	2022-07-03	TRUE
SRR20970794	2022-07-06	FALSE
SRR20970793	2022-07-06	TRUE
SRR20970792	2022-07-06	FALSE
SRR20970791	2022-07-06	FALSE
SRR20970790	2022-07-03	TRUE
SRR20970789	2022-07-04	FALSE
SRR20970788	2022-07-05	FALSE
SRR20970787	2022-07-06	FALSE
SRR20970786	2022-07-06	FALSE
SRR20970785	2022-07-06	TRUE
SRR20970784	2022-07-06	FALSE
SRR20970783	2022-07-03	FALSE
SRR20970782	2022-07-06	TRUE
SRR20970781	2022-07-03	FALSE
SRR20970780	2022-07-03	TRUE
SRR20970779	2022-07-04	FALSE
SRR20970778	2022-07-06	TRUE
SRR20970777	2022-07-05	TRUE
SRR20970776	2022-07-06	TRUE
SRR20970775	2022-07-03	FALSE
SRR20970774	2022-07-06	FALSE
SRR20970773	2022-07-04	FALSE
SRR20970772	2022-07-06	FALSE
SRR20970771	2022-07-06	TRUE
SRR20970770	2022-07-05	FALSE
SRR20970769	2022-07-03	FALSE
SRR20970768	2022-07-06	FALSE
SRR20970767	2022-07-04	FALSE
SRR20970766	2022-07-06	TRUE
SRR20970765	2022-07-06	FALSE
SRR20970764	2022-07-06	FALSE
SRR20970763	2022-07-06	TRUE
SRR20970762	2022-07-04	TRUE
SRR20970761	2022-07-03	FALSE
SRR20970760	2022-07-05	TRUE
SRR20970759	2022-07-04	TRUE
SRR20970758	2022-07-06	TRUE
SRR20970757	2022-07-06	TRUE
SRR20970756	2022-07-06	TRUE
SRR20970755	2022-07-06	FALSE
SRR20970754	2022-07-06	FALSE
SRR20970753	2022-07-06	FALSE
SRR20970752	2022-07-06	TRUE
SRR20970751	2022-07-06	FALSE
SRR20970750	2022-07-06	FALSE
SRR20970749	2022-07-05	TRUE
SRR20970748	2022-07-06	FALSE
SRR20970747	2022-07-06	TRUE
SRR20970746	2022-07-06	TRUE
SRR20970745	2022-07-06	FALSE
SRR20970744	2022-07-06	FALSE
SRR20970743	2022-07-06	FALSE
SRR20970742	2022-07-06	TRUE
SRR20970741	2022-07-06	FALSE
SRR20970740	2022-07-06	TRUE
SRR20970739	2022-07-05	FALSE
SRR20970738	2022-07-06	FALSE
SRR20970737	2022-07-06	TRUE
SRR20970736	2022-07-06	FALSE
SRR20970735	2022-07-06	TRUE
SRR20970734	2022-07-06	TRUE
SRR20970733	2022-07-06	FALSE
SRR20970732	2022-07-06	FALSE
SRR20970731	2022-07-06	TRUE
SRR20970730	2022-07-06	TRUE
SRR20970729	2022-07-06	FALSE
SRR20970728	2022-07-05	FALSE
SRR20970727	2022-07-06	TRUE
SRR20970726	2022-07-06	FALSE
SRR20970725	2022-07-06	FALSE
SRR20970724	2022-07-06	TRUE
SRR20970723	2022-07-06	TRUE
SRR20970722	2022-07-06	FALSE
SRR20970721	2022-07-06	TRUE
SRR20970720	2022-07-06	FALSE
SRR20970719	2022-07-06	TRUE
SRR20970718	2022-07-06	FALSE
SRR20970717	2022-07-06	FALSE
SRR20970716	2022-07-05	TRUE
SRR20970715	2022-07-06	FALSE
SRR20970714	2022-07-05	TRUE
SRR20970713	2022-07-05	FALSE
SRR20970712	2022-07-08	FALSE
SRR20970711	2022-07-08	FALSE
SRR20970710	2022-07-07	FALSE
SRR20970709	2022-07-07	FALSE
SRR20970708	2022-07-05	FALSE
SRR20970707	2022-07-07	FALSE
SRR20970706	2022-07-08	TRUE
SRR20970705	2022-07-08	TRUE
SRR20970704	2022-07-08	FALSE
SRR20970703	2022-07-07	FALSE
SRR20970702	2022-07-08	FALSE
SRR20970701	2022-07-09	FALSE
SRR20970700	2022-07-07	TRUE
SRR20970699	2022-07-07	TRUE
SRR20970698	2022-07-08	FALSE
SRR20970697	2022-07-05	FALSE
SRR20970696	2022-07-07	FALSE
SRR20970695	2022-07-08	FALSE
SRR20970694	2022-07-08	FALSE
SRR20970693	2022-07-07	TRUE
SRR20970692	2022-07-09	FALSE
SRR20970691	2022-07-08	FALSE
SRR20970690	2022-07-08	FALSE
SRR20970689	2022-07-07	FALSE
SRR20970688	2022-07-08	TRUE
SRR20970687	2022-07-08	TRUE
SRR20970686	2022-07-05	TRUE
SRR20970685	2022-07-06	FALSE
SRR20970684	2022-07-07	FALSE
SRR20970683	2022-07-03	FALSE
SRR20970682	2022-07-07	TRUE
SRR20970681	2022-07-05	FALSE
SRR20970680	2022-07-05	TRUE
SRR20970679	2022-07-05	TRUE
SRR20970678	2022-07-07	TRUE
SRR20970677	2022-07-05	FALSE
SRR20970676	2022-07-05	FALSE
SRR20970675	2022-07-05	FALSE
SRR20970674	2022-07-05	FALSE
SRR20970673	2022-07-07	FALSE
SRR20970672	2022-07-05	FALSE
SRR20970671	2022-07-05	FALSE
SRR20970670	2022-07-05	FALSE
SRR20970669	2022-07-05	FALSE
SRR20970668	2022-07-05	FALSE
SRR20970667	2022-07-05	TRUE
SRR20970666	2022-07-05	TRUE
SRR20970665	2022-07-05	FALSE
SRR20970664	2022-07-05	FALSE
SRR20970663	2022-07-05	FALSE
SRR20970662	2022-07-05	TRUE
SRR20970661	2022-07-05	TRUE
SRR20970660	2022-07-05	FALSE
SRR20970659	2022-07-05	FALSE
SRR20970658	2022-07-05	FALSE
SRR20970657	2022-07-05	FALSE
SRR20970656	2022-07-05	FALSE
SRR20970655	2022-07-01	TRUE
SRR20970654	2022-07-05	TRUE
SRR20970653	2022-07-05	TRUE
SRR20970652	2022-07-05	TRUE
SRR20970651	2022-07-07	TRUE
SRR20970650	2022-07-05	TRUE
SRR20970649	2022-07-05	TRUE
SRR20970648	2022-07-05	FALSE
SRR20970647	2022-07-05	FALSE
SRR20970646	2022-07-05	FALSE
SRR20970645	2022-07-05	FALSE
SRR20970644	2022-07-05	FALSE
SRR20970643	2022-07-05	FALSE
SRR20970642	2022-07-05	FALSE
SRR20970641	2022-07-05	FALSE
SRR20970640	2022-07-05	TRUE
SRR20970639	2022-07-05	FALSE
SRR20970638	2022-07-05	FALSE
SRR20970637	2022-07-05	FALSE
SRR20970636	2022-07-05	FALSE
SRR20970635	2022-07-05	TRUE
SRR20970634	2022-07-05	FALSE
SRR20970633	2022-07-05	TRUE
SRR20970632	2022-07-07	FALSE
SRR20970631	2022-07-05	FALSE
SRR20970630	2022-07-05	TRUE
SRR20970629	2022-07-05	FALSE
SRR20970628	2022-07-05	FALSE
SRR20970627	2022-07-05	FALSE
SRR20970626	2022-07-05	FALSE
SRR20970625	2022-07-05	FALSE
SRR20970624	2022-07-05	TRUE
SRR20970623	2022-07-05	TRUE
SRR20970622	2022-07-05	FALSE
SRR20970621	2022-07-05	FALSE
SRR20970620	2022-07-05	TRUE
SRR20970619	2022-07-05	FALSE
SRR20970618	2022-07-05	FALSE
SRR20970617	2022-07-07	TRUE
SRR20970616	2022-07-05	FALSE
SRR20970615	2022-07-05	FALSE
SRR20970614	2022-07-05	FALSE
SRR20970613	2022-07-05	FALSE
SRR20970612	2022-07-05	FALSE
SRR20970611	2022-07-05	FALSE
SRR20970610	2022-07-05	FALSE
SRR20970609	2022-07-05	FALSE
SRR20970608	2022-07-05	FALSE
SRR20970607	2022-07-05	FALSE
SRR20970606	2022-07-05	FALSE
SRR20970605	2022-07-05	TRUE
SRR20970604	2022-07-05	FALSE
SRR20970603	2022-07-05	TRUE
SRR20970602	2022-07-05	FALSE
SRR20970601	2022-07-05	FALSE
SRR20970600	2022-07-05	TRUE
SRR20970599	2022-07-06	FALSE
SRR20970598	2022-07-06	FALSE
SRR20970597	2022-07-06	FALSE
SRR20970596	2022-07-05	TRUE
SRR20970595	2022-07-06	TRUE
SRR20970594	2022-07-06	FALSE
SRR20970593	2022-07-06	TRUE
SRR20970592	2022-07-06	TRUE
SRR20970591	2022-07-04	FALSE
SRR20970590	2022-07-04	FALSE
SRR20970589	2022-07-06	TRUE
SRR20970588	2022-07-06	FALSE
SRR20970587	2022-07-04	TRUE
SRR20970586	2022-07-06	TRUE
SRR20970585	2022-07-05	FALSE
SRR20970584	2022-07-06	TRUE
SRR20970583	2022-07-03	FALSE
SRR20970582	2022-07-06	FALSE
SRR20970581	2022-07-06	FALSE
SRR20970580	2022-07-06	FALSE
SRR20970579	2022-07-06	TRUE
SRR20970578	2022-07-06	TRUE
SRR20970577	2022-07-04	TRUE
SRR20970576	2022-07-06	FALSE
SRR20970575	2022-07-06	FALSE
SRR20970574	2022-07-06	TRUE
SRR20970573	2022-07-05	FALSE
SRR20970572	2022-07-04	TRUE
SRR20970571	2022-07-04	FALSE
SRR20970570	2022-07-06	TRUE
SRR20970569	2022-07-05	FALSE
SRR20970568	2022-07-06	FALSE
SRR20970567	2022-07-06	FALSE
SRR20970566	2022-07-03	FALSE
SRR20970565	2022-07-06	FALSE
SRR20970564	2022-07-05	FALSE
SRR20970563	2022-07-06	FALSE
SRR20970562	2022-07-06	TRUE
SRR20970561	2022-07-06	FALSE
SRR20970560	2022-07-06	FALSE
SRR20970559	2022-07-06	TRUE
SRR20970558	2022-07-05	TRUE
SRR20970557	2022-07-06	TRUE
SRR20970556	2022-07-06	FALSE
SRR20970555	2022-07-06	TRUE
SRR20970554	2022-07-04	TRUE
SRR20970553	2022-07-06	FALSE
SRR20970552	2022-07-06	FALSE
SRR20970551	2022-07-03	FALSE
SRR20970550	2022-07-06	TRUE
SRR20970549	2022-07-06	TRUE
SRR20970548	2022-07-06	FALSE
SRR20970547	2022-07-07	TRUE
SRR20970546	2022-07-05	FALSE
SRR20970545	2022-07-04	TRUE
SRR20970544	2022-07-03	FALSE
SRR20970543	2022-07-06	FALSE
SRR20970542	2022-07-06	FALSE
SRR20970541	2022-07-05	FALSE
SRR20970540	2022-07-06	FALSE
SRR20970539	2022-07-06	FALSE
SRR20970538	2022-07-06	FALSE
SRR20970537	2022-07-06	TRUE
SRR20970536	2022-07-06	FALSE
SRR20970535	2022-07-06	FALSE
SRR20970534	2022-07-06	TRUE
SRR20970533	2022-07-05	FALSE
SRR20970532	2022-07-06	FALSE
SRR20970531	2022-07-05	TRUE
SRR20970530	2022-07-05	FALSE
SRR20970529	2022-07-06	FALSE
SRR20970528	2022-07-06	FALSE
SRR20970527	2022-07-06	FALSE
SRR20970526	2022-07-06	FALSE
SRR20970525	2022-07-06	TRUE
SRR20970524	2022-07-06	TRUE
SRR20970523	2022-07-06	FALSE
SRR20970522	2022-07-06	TRUE
SRR20970521	2022-07-06	FALSE
SRR20970520	2022-07-06	FALSE
SRR20970519	2022-07-05	FALSE
SRR20970518	2022-07-06	TRUE
SRR20970517	2022-07-06	FALSE
SRR20970516	2022-07-06	TRUE
SRR20970515	2022-07-06	FALSE
SRR20970514	2022-07-06	FALSE
SRR20970513	2022-07-06	TRUE
SRR20970512	2022-07-06	TRUE
SRR20970511	2022-07-06	TRUE
SRR20970510	2022-07-06	FALSE
SRR20970509	2022-07-06	TRUE
SRR20970508	2022-07-06	FALSE
SRR20970507	2022-07-06	FALSE
SRR20970506	2022-07-06	TRUE
SRR20970505	2022-07-06	FALSE
SRR20970504	2022-07-06	TRUE
SRR20970503	2022-07-06	TRUE
SRR20970502	2022-07-06	FALSE
SRR20970501	2022-07-06	TRUE
SRR20970500	2022-07-06	TRUE
SRR20970499	2022-07-06	TRUE
SRR20970498	2022-07-06	FALSE
SRR20970497	2022-07-07	FALSE
SRR20970496	2022-07-06	TRUE
SRR20970495	2022-07-06	TRUE
SRR20970494	2022-07-06	FALSE
SRR20970493	2022-07-06	FALSE
SRR20970492	2022-07-06	FALSE
SRR20970491	2022-07-06	FALSE
SRR20970490	2022-07-06	TRUE
SRR20970489	2022-07-06	FALSE
SRR20970488	2022-07-06	TRUE
SRR20970487	2022-07-07	FALSE
SRR20970486	2022-07-07	TRUE
SRR20970485	2022-07-09	FALSE
SRR20970484	2022-07-09	FALSE
SRR20970483	2022-07-09	TRUE
SRR20970482	2022-07-05	TRUE
SRR20970481	2022-07-08	FALSE
SRR20970480	2022-07-09	TRUE
SRR20970479	2022-07-08	FALSE
SRR20970478	2022-07-08	TRUE
SRR20970477	2022-07-08	FALSE
SRR20970476	2022-07-08	TRUE
SRR20970475	2022-07-07	TRUE
SRR20970474	2022-07-08	TRUE
SRR20970473	2022-07-08	FALSE
SRR20970472	2022-07-07	TRUE
SRR20970471	2022-07-05	FALSE
SRR20970470	2022-07-07	FALSE
SRR20970469	2022-07-08	FALSE
SRR20970468	2022-07-08	TRUE
SRR20970467	2022-07-08	FALSE
SRR20970466	2022-07-08	FALSE
SRR20970465	2022-07-07	FALSE
SRR20970464	2022-07-07	FALSE
SRR20970463	2022-07-07	FALSE
SRR20970462	2022-07-09	FALSE
SRR20970461	2022-07-08	TRUE
SRR20970460	2022-07-05	TRUE
SRR20970459	2022-07-09	FALSE
SRR20970458	2022-07-07	TRUE
SRR20970457	2022-07-07	TRUE
SRR20970456	2022-07-09	TRUE
SRR20970455	2022-07-08	FALSE
SRR20970454	2022-07-05	FALSE
SRR20970453	2022-07-09	FALSE
SRR20970452	2022-07-07	TRUE
SRR20970451	2022-07-09	FALSE
SRR20970450	2022-07-09	TRUE
SRR20970449	2022-07-09	FALSE
SRR20970448	2022-07-08	TRUE
SRR20970447	2022-07-08	TRUE
SRR20970446	2022-07-08	TRUE
SRR20970445	2022-07-08	TRUE
SRR20970444	2022-07-07	TRUE
SRR20970443	2022-07-05	TRUE
SRR20970442	2022-07-08	FALSE
SRR20970441	2022-07-08	FALSE
SRR20970440	2022-07-07	FALSE
SRR20970439	2022-07-08	TRUE
SRR20970438	2022-07-08	FALSE
SRR20970437	2022-07-09	FALSE
SRR20970436	2022-07-07	TRUE
SRR20970435	2022-07-09	TRUE
SRR20970434	2022-07-07	FALSE
SRR20970433	2022-07-09	FALSE
SRR20970432	2022-07-07	FALSE
SRR20970431	2022-07-05	FALSE
SRR20970430	2022-07-05	FALSE
SRR20970429	2022-07-05	FALSE
SRR20970428	2022-07-05	FALSE
SRR20970427	2022-07-05	FALSE
SRR20970426	2022-07-05	FALSE
SRR20970425	2022-07-04	FALSE
SRR20970424	2022-07-05	FALSE
SRR20970423	2022-07-05	FALSE
SRR20970422	2022-07-05	FALSE
SRR20970421	2022-07-05	TRUE
SRR20970420	2022-07-05	FALSE
SRR20970419	2022-07-05	FALSE
SRR20970418	2022-07-05	FALSE
SRR20970417	2022-07-06	FALSE
SRR20970416	2022-07-06	FALSE
SRR20970415	2022-07-04	FALSE
SRR20970414	2022-07-03	FALSE
SRR20970413	2022-07-06	TRUE
SRR20970412	2022-07-06	FALSE
SRR20970411	2022-07-03	FALSE
SRR20970410	2022-07-05	FALSE
SRR20970409	2022-07-04	FALSE
SRR20970408	2022-07-03	FALSE
SRR20970407	2022-07-06	FALSE
SRR20970406	2022-07-06	FALSE
SRR20970405	2022-07-06	FALSE
SRR20970404	2022-07-04	FALSE
SRR20970403	2022-07-06	TRUE
SRR20970402	2022-07-06	TRUE
SRR20970401	2022-07-06	FALSE
SRR20970400	2022-07-06	TRUE
SRR20970399	2022-07-06	FALSE
SRR20970398	2022-07-04	TRUE
SRR20970397	2022-07-06	FALSE
SRR20970396	2022-07-06	FALSE
SRR20970395	2022-07-06	TRUE
SRR20970394	2022-07-05	FALSE
SRR20970393	2022-07-06	FALSE
SRR20970392	2022-07-03	FALSE
SRR20970391	2022-07-06	FALSE
SRR20970390	2022-07-06	FALSE
SRR20970389	2022-07-06	FALSE
SRR20970388	2022-07-06	TRUE
SRR20970387	2022-07-06	FALSE
SRR20970386	2022-07-04	FALSE
SRR20970385	2022-07-04	FALSE
SRR20970384	2022-07-05	TRUE
SRR20970383	2022-07-06	FALSE
SRR20970382	2022-07-06	FALSE
SRR20970381	2022-07-06	FALSE
SRR20970380	2022-07-06	TRUE
SRR20970379	2022-07-06	TRUE
SRR20970378	2022-07-06	FALSE
SRR20970377	2022-07-04	FALSE
SRR20970376	2022-07-06	FALSE
SRR20970375	2022-07-05	FALSE
SRR20970374	2022-07-06	FALSE
SRR20970373	2022-07-06	FALSE
SRR20970372	2022-07-06	FALSE
SRR20970371	2022-07-05	FALSE
SRR20970370	2022-07-06	TRUE
SRR20970369	2022-07-06	TRUE
SRR20970368	2022-07-06	TRUE
SRR20970367	2022-07-06	FALSE
SRR20970366	2022-07-06	FALSE
SRR20970365	2022-07-06	TRUE
SRR20970364	2022-07-05	FALSE
SRR20970363	2022-07-05	FALSE
SRR20970362	2022-07-06	TRUE
SRR20970361	2022-07-06	TRUE
SRR20970360	2022-07-06	FALSE
SRR20970359	2022-07-06	FALSE
SRR20970358	2022-07-06	FALSE
SRR20970357	2022-07-06	FALSE
SRR20970356	2022-07-06	TRUE
SRR20970355	2022-07-06	TRUE
SRR20970354	2022-07-05	TRUE
SRR20970353	2022-07-07	TRUE
SRR20970352	2022-07-06	FALSE
SRR20970351	2022-07-06	FALSE
SRR20970350	2022-07-06	FALSE
SRR20970349	2022-07-06	FALSE
SRR20970348	2022-07-05	TRUE
SRR20970347	2022-07-06	TRUE
SRR20970346	2022-07-06	FALSE
SRR20970345	2022-07-06	TRUE
SRR20970344	2022-07-04	TRUE
SRR20970343	2022-07-06	FALSE
SRR20970342	2022-07-06	TRUE
SRR20970341	2022-07-06	FALSE
SRR20970340	2022-07-06	FALSE
SRR20970339	2022-07-06	FALSE
SRR20970338	2022-07-06	TRUE
SRR20970337	2022-07-05	FALSE
SRR20970336	2022-07-06	TRUE
SRR20970335	2022-07-06	FALSE
SRR20970334	2022-07-06	FALSE
SRR20970333	2022-07-06	FALSE
SRR20970332	2022-07-06	FALSE
SRR20970331	2022-07-06	TRUE
SRR20970330	2022-07-06	TRUE
SRR20970329	2022-07-06	TRUE
SRR20970328	2022-07-06	FALSE
SRR20970327	2022-07-06	FALSE
SRR20970326	2022-07-06	TRUE
SRR20970325	2022-07-05	FALSE
SRR20970324	2022-07-06	FALSE
SRR20970323	2022-07-06	FALSE
SRR20970322	2022-07-06	TRUE
SRR20970321	2022-07-06	FALSE
SRR20970320	2022-07-07	FALSE
SRR20970319	2022-07-07	TRUE
SRR20970318	2022-07-08	FALSE
SRR20970317	2022-07-08	FALSE
SRR20970316	2022-07-05	TRUE
SRR20970315	2022-07-05	TRUE
SRR20970314	2022-07-05	FALSE
SRR20970313	2022-07-06	FALSE
SRR20970312	2022-07-05	TRUE
SRR20970311	2022-07-05	FALSE
SRR20970310	2022-07-07	FALSE
SRR20970309	2022-07-07	TRUE
SRR20970308	2022-07-06	TRUE
SRR20970307	2022-07-05	TRUE
SRR20970306	2022-07-07	FALSE
SRR20970305	2022-06-28	FALSE
SRR20970304	2022-07-08	FALSE
SRR20970303	2022-07-06	TRUE
SRR20970302	2022-06-29	FALSE
SRR20970301	2022-06-23	TRUE
SRR20970300	2022-07-08	FALSE
SRR20970299	2022-07-09	TRUE
SRR20970298	2022-07-05	FALSE
SRR20970297	2022-07-08	FALSE
SRR20970296	2022-07-08	FALSE
SRR20970295	2022-07-09	TRUE
SRR20970294	2022-07-08	FALSE
SRR20970293	2022-07-08	TRUE
SRR20970292	2022-07-09	TRUE
SRR20970291	2022-07-09	FALSE
SRR20970290	2022-07-07	FALSE
SRR20970289	2022-07-07	FALSE
SRR20970288	2022-07-08	TRUE
SRR20970287	2022-07-09	FALSE
SRR20970286	2022-07-08	TRUE
SRR20970285	2022-07-08	FALSE
SRR20970284	2022-07-08	FALSE
SRR20970283	2022-07-08	FALSE
SRR20970282	2022-07-05	TRUE
SRR20970281	2022-07-08	FALSE
SRR20970280	2022-07-09	FALSE
SRR20970279	2022-07-08	TRUE
SRR20970278	2022-07-08	TRUE
SRR20970277	2022-07-09	FALSE
SRR20970276	2022-07-08	FALSE
SRR20970275	2022-07-07	TRUE
SRR20970274	2022-07-09	TRUE
SRR20970273	2022-07-07	TRUE
SRR20970272	2022-07-07	TRUE
SRR20970271	2022-07-05	TRUE
SRR20970270	2022-07-05	FALSE
SRR20970269	2022-07-08	FALSE
SRR20970268	2022-07-08	TRUE
SRR20970267	2022-07-08	FALSE
SRR20970266	2022-07-08	FALSE
SRR20970265	2022-07-08	FALSE
SRR20970264	2022-07-07	FALSE
SRR20970263	2022-07-08	TRUE
SRR20970262	2022-07-09	FALSE
SRR20970261	2022-07-08	FALSE
SRR20970260	2022-07-08	TRUE
SRR20970259	2022-07-07	FALSE
SRR20970258	2022-07-08	FALSE
SRR20970257	2022-07-08	FALSE
SRR20970256	2022-07-07	FALSE
SRR20970255	2022-07-07	FALSE
SRR20970254	2022-07-05	FALSE
SRR20970253	2022-07-09	TRUE
SRR20970252	2022-07-08	FALSE
SRR20970251	2022-07-08	TRUE
SRR20970250	2022-07-09	FALSE
SRR20970249	2022-07-08	FALSE
SRR20970248	2022-07-07	FALSE
SRR20970247	2022-07-08	FALSE
SRR20970246	2022-07-09	TRUE
SRR20970245	2022-07-08	FALSE
SRR20970244	2022-07-08	TRUE
SRR20970243	2022-07-05	FALSE
SRR20970242	2022-07-07	FALSE
SRR20970241	2022-07-08	FALSE
SRR20970240	2022-07-07	FALSE
SRR20970239	2022-07-09	FALSE
SRR20970238	2022-07-08	TRUE
SRR20970237	2022-07-07	TRUE
SRR20970236	2022-07-08	FALSE
SRR20970235	2022-07-08	TRUE
SRR20970234	2022-07-08	FALSE
SRR20970233	2022-07-08	TRUE
SRR20970232	2022-07-08	TRUE
SRR20970231	2022-07-07	FALSE
SRR20970230	2022-07-08	FALSE
SRR20970229	2022-07-08	FALSE
SRR20970228	2022-07-07	FALSE
SRR20970227	2022-07-05	FALSE
SRR20970226	2022-07-08	TRUE
SRR20970225	2022-07-08	FALSE
SRR20970224	2022-07-08	FALSE
SRR20970223	2022-07-08	TRUE
SRR20970222	2022-07-08	FALSE
SRR20970221	2022-07-08	TRUE
SRR20970220	2022-07-08	TRUE
SRR20970219	2022-07-08	FALSE
SRR20970218	2022-07-07	TRUE
SRR20970217	2022-07-08	TRUE
SRR20970216	2022-07-07	FALSE
SRR20970215	2022-07-05	FALSE
SRR20970214	2022-07-05	FALSE
SRR20970213	2022-07-05	FALSE
SRR20970212	2022-07-05	TRUE
SRR20970211	2022-07-05	TRUE
SRR20970210	2022-07-05	TRUE
SRR20970209	2022-07-07	TRUE
SRR20970208	2022-07-05	FALSE
SRR20970207	2022-07-05	TRUE
SRR20970206	2022-07-05	FALSE
SRR20970205	2022-07-05	FALSE
SRR20970204	2022-07-07	FALSE
SRR20970203	2022-07-04	TRUE
SRR20970202	2022-07-05	TRUE
SRR20970201	2022-07-05	TRUE
SRR20970200	2022-07-05	TRUE
SRR20970199	2022-07-05	FALSE
SRR20970198	2022-07-05	FALSE
SRR20970197	2022-07-05	FALSE
SRR20970196	2022-07-05	TRUE
SRR20970195	2022-07-05	TRUE
SRR20970194	2022-07-05	FALSE
SRR20970193	2022-07-05	TRUE
SRR20970192	2022-07-05	FALSE
SRR20970191	2022-07-05	FALSE
SRR20970190	2022-07-05	TRUE
SRR20970189	2022-07-07	FALSE
SRR20970188	2022-07-05	FALSE
SRR20970187	2022-07-05	TRUE
SRR20970186	2022-07-05	FALSE
SRR20970185	2022-07-05	FALSE
SRR20970184	2022-07-05	FALSE
SRR20970183	2022-07-05	FALSE
SRR20970182	2022-07-05	FALSE
SRR20970181	2022-07-04	TRUE
SRR20970180	2022-07-05	TRUE
SRR20970179	2022-07-05	TRUE
SRR20970178	2022-07-05	TRUE
SRR20970177	2022-07-05	TRUE
SRR20970176	2022-07-03	FALSE
SRR20970175	2022-07-05	TRUE
SRR20970174	2022-07-05	TRUE
SRR20970173	2022-07-05	FALSE
SRR20970172	2022-07-05	FALSE
SRR20970171	2022-07-05	FALSE
SRR20970170	2022-07-05	TRUE
SRR20970169	2022-07-05	TRUE
SRR20970168	2022-07-05	FALSE
SRR20970167	2022-07-05	FALSE
SRR20970166	2022-07-05	FALSE
SRR20970165	2022-07-05	FALSE
SRR20970164	2022-07-05	FALSE
SRR20970163	2022-07-05	FALSE
SRR20970162	2022-07-05	FALSE
SRR20970161	2022-07-05	FALSE
SRR20970160	2022-07-05	FALSE
SRR20970159	2022-07-05	TRUE
SRR20970158	2022-07-05	FALSE
SRR20970157	2022-07-07	TRUE
SRR20970156	2022-07-05	FALSE
SRR20970155	2022-07-05	FALSE
SRR20970154	2022-07-05	FALSE
SRR20970153	2022-07-05	TRUE
SRR20970152	2022-07-07	FALSE
SRR20970151	2022-07-03	FALSE
SRR20970150	2022-07-05	TRUE
SRR20970149	2022-07-05	TRUE
SRR20970148	2022-07-05	FALSE
SRR20970147	2022-07-05	FALSE
SRR20970146	2022-07-05	FALSE
SRR20970145	2022-07-05	FALSE
SRR20970144	2022-07-05	FALSE
SRR20970143	2022-07-05	FALSE
SRR20970142	2022-07-07	FALSE
SRR20970141	2022-07-05	FALSE
SRR20970140	2022-07-05	FALSE
SRR20970139	2022-07-05	TRUE
SRR20970138	2022-07-05	TRUE
SRR20970137	2022-07-05	FALSE
SRR20970136	2022-07-05	FALSE
SRR20970135	2022-07-05	FALSE
SRR20970134	2022-07-07	FALSE
SRR20970133	2022-07-05	FALSE
SRR20970132	2022-07-05	TRUE
SRR20970131	2022-07-05	FALSE
SRR20970130	2022-07-04	FALSE
SRR20970129	2022-07-05	TRUE
SRR20970128	2022-07-05	FALSE
SRR20970127	2022-07-05	TRUE
SRR20970126	2022-07-05	FALSE
SRR20970125	2022-07-05	FALSE
SRR20970124	2022-07-03	FALSE
SRR20970123	2022-07-05	TRUE
SRR20970122	2022-07-03	TRUE
SRR20970121	2022-07-05	TRUE
SRR20970120	2022-07-05	TRUE
SRR20970119	2022-07-05	FALSE
SRR20970118	2022-07-05	FALSE
SRR20970117	2022-07-05	FALSE
SRR20970116	2022-07-05	FALSE
SRR20970115	2022-07-04	TRUE
SRR20970114	2022-07-05	FALSE
SRR20970113	2022-07-05	TRUE
SRR20970112	2022-07-05	FALSE
SRR20970111	2022-07-03	FALSE
SRR20970110	2022-07-05	FALSE
SRR20970109	2022-07-05	TRUE
SRR20970108	2022-07-05	FALSE
SRR20970107	2022-07-05	FALSE
SRR20970106	2022-07-05	FALSE
SRR20970105	2022-07-05	TRUE
SRR20970104	2022-07-05	TRUE
SRR20970103	2022-07-05	FALSE
SRR20970102	2022-07-05	FALSE
SRR20970101	2022-07-05	FALSE
SRR20970100	2022-07-05	TRUE
SRR20970099	2022-07-05	FALSE
SRR20970098	2022-07-05	TRUE
SRR20970097	2022-07-05	FALSE
SRR20970096	2022-07-05	TRUE
SRR20970095	2022-07-05	FALSE
SRR20970094	2022-07-05	TRUE
SRR20970093	2022-07-05	FALSE
SRR20970092	2022-07-05	FALSE
SRR20970091	2022-07-05	FALSE
SRR20970090	2022-07-06	FALSE
SRR20970089	2022-07-05	FALSE
SRR20969352	2022-07-08	TRUE
SRR20969351	2022-07-07	FALSE
SRR20969350	2022-07-07	TRUE
SRR20969349	2022-07-08	TRUE
SRR20969348	2022-07-07	TRUE
SRR20969347	2022-07-07	FALSE
SRR20969346	2022-07-08	TRUE
SRR20969345	2022-07-08	FALSE
SRR20969344	2022-07-07	FALSE
SRR20969343	2022-07-08	FALSE
SRR20969342	2022-07-08	FALSE
SRR20969341	2022-07-08	FALSE
SRR20969340	2022-07-08	TRUE
SRR20969339	2022-07-08	FALSE
SRR20969338	2022-07-07	FALSE
SRR20969337	2022-07-07	TRUE
SRR20969336	2022-07-07	FALSE
SRR20969335	2022-07-07	FALSE
SRR20969334	2022-07-08	FALSE
SRR20969333	2022-07-07	TRUE
SRR20969332	2022-07-08	TRUE
SRR20969331	2022-07-08	FALSE
SRR20969330	2022-07-08	TRUE
SRR20969329	2022-07-08	FALSE
SRR20969328	2022-07-07	FALSE
SRR20969327	2022-07-08	TRUE
SRR20969326	2022-07-07	TRUE
SRR20969325	2022-07-07	FALSE
SRR20969324	2022-07-08	FALSE
SRR20969323	2022-07-07	TRUE
SRR20969322	2022-07-07	TRUE
SRR20969321	2022-07-07	FALSE
SRR20969320	2022-07-08	FALSE
SRR20969319	2022-07-09	TRUE
SRR20969318	2022-07-08	TRUE
SRR20969317	2022-07-07	TRUE
SRR20969316	2022-07-08	FALSE
SRR20969315	2022-07-07	FALSE
SRR20969314	2022-07-08	TRUE
SRR20969313	2022-07-07	FALSE
SRR20969312	2022-07-07	FALSE
SRR20969311	2022-07-08	TRUE
SRR20969310	2022-07-08	FALSE
SRR20969309	2022-07-08	TRUE
SRR20969308	2022-07-08	FALSE
SRR20969307	2022-07-08	TRUE
SRR20969306	2022-07-08	FALSE
SRR20969305	2022-07-08	FALSE
SRR20969304	2022-07-08	FALSE
SRR20969303	2022-07-08	TRUE
SRR20969302	2022-07-07	FALSE
SRR20969301	2022-07-08	FALSE
SRR20969300	2022-07-08	FALSE
SRR20969299	2022-07-07	TRUE
SRR20969298	2022-07-07	FALSE
SRR20969297	2022-07-08	FALSE
SRR20969296	2022-07-08	TRUE
SRR20969295	2022-07-08	FALSE
SRR20969294	2022-07-07	FALSE
SRR20969293	2022-07-07	FALSE
SRR20969292	2022-07-08	TRUE
SRR20969291	2022-07-07	FALSE
SRR20969290	2022-07-08	TRUE
SRR20969289	2022-07-08	FALSE
SRR20969288	2022-07-07	TRUE
SRR20969287	2022-07-07	FALSE
SRR20969286	2022-07-07	FALSE
SRR20969285	2022-07-08	TRUE
SRR20969284	2022-07-08	TRUE
SRR20969283	2022-07-07	FALSE
SRR20969282	2022-07-08	FALSE
SRR20969281	2022-07-08	TRUE
SRR20969280	2022-07-07	FALSE
SRR20969279	2022-07-07	FALSE
SRR20969278	2022-07-07	FALSE
SRR20969277	2022-07-07	TRUE
SRR20969276	2022-07-07	TRUE
SRR20969275	2022-07-08	TRUE
SRR20969274	2022-07-08	FALSE
SRR20969273	2022-07-07	FALSE
SRR20969272	2022-07-08	TRUE
SRR20969271	2022-07-08	TRUE
SRR20969270	2022-07-08	TRUE
SRR20969269	2022-07-08	FALSE
SRR20969268	2022-07-07	FALSE
SRR20969267	2022-07-07	FALSE
SRR20969266	2022-07-08	FALSE
SRR20969265	2022-07-07	FALSE
SRR20969264	2022-07-07	TRUE
SRR20969263	2022-07-08	TRUE
SRR20969262	2022-07-07	TRUE
SRR20969261	2022-07-08	FALSE
SRR20969260	2022-07-09	FALSE
SRR20969259	2022-07-07	FALSE
SRR20969258	2022-07-08	FALSE
SRR20969257	2022-07-07	FALSE
SRR20969256	2022-07-08	FALSE
SRR20969255	2022-07-07	FALSE
SRR20969254	2022-07-09	FALSE
SRR20969253	2022-07-08	TRUE
SRR20969252	2022-07-07	FALSE
SRR20969251	2022-07-08	FALSE
SRR20969250	2022-07-07	FALSE
SRR20969249	2022-07-08	FALSE
SRR20969248	2022-07-09	FALSE
SRR20969247	2022-07-07	FALSE
SRR20969246	2022-07-07	FALSE
SRR20969245	2022-07-09	TRUE
SRR20969244	2022-07-08	FALSE
SRR20969243	2022-07-08	FALSE
SRR20969242	2022-07-07	FALSE
SRR20969241	2022-07-08	TRUE
SRR20969240	2022-07-08	FALSE
SRR20969239	2022-07-08	FALSE
SRR20969238	2022-07-08	FALSE
SRR20969237	2022-07-07	TRUE
SRR20969236	2022-07-07	FALSE
SRR20969235	2022-07-08	TRUE
SRR20969234	2022-07-08	FALSE
SRR20969233	2022-07-07	TRUE
SRR20969232	2022-07-07	FALSE
SRR20969231	2022-07-07	FALSE
SRR20969230	2022-07-07	TRUE
SRR20969229	2022-07-08	TRUE
SRR20969228	2022-07-08	FALSE
SRR20969227	2022-07-08	FALSE
SRR20969226	2022-07-08	TRUE
SRR20969225	2022-07-07	FALSE
SRR20969224	2022-07-08	TRUE
SRR20969223	2022-07-07	FALSE
SRR20969222	2022-07-08	FALSE
SRR20969221	2022-07-08	TRUE
SRR20969220	2022-07-08	FALSE
SRR20969219	2022-07-08	TRUE
SRR20969218	2022-07-08	TRUE
SRR20969217	2022-07-07	TRUE
SRR20969216	2022-07-08	TRUE
SRR20969215	2022-07-08	TRUE
SRR20969214	2022-07-08	TRUE
SRR20969213	2022-07-07	FALSE
SRR20969212	2022-07-07	FALSE
SRR20969211	2022-07-08	FALSE
SRR20969210	2022-07-07	FALSE
SRR20969209	2022-07-08	FALSE
SRR20969208	2022-07-08	FALSE
SRR20969207	2022-07-07	FALSE
SRR20969206	2022-07-08	TRUE
SRR20969205	2022-07-07	FALSE
SRR20969204	2022-07-08	FALSE
SRR20969203	2022-07-08	FALSE
SRR20969202	2022-07-07	FALSE
SRR20969201	2022-07-08	TRUE
SRR20969200	2022-07-08	FALSE
SRR20969199	2022-07-07	TRUE
SRR20969198	2022-07-08	TRUE
SRR20969197	2022-07-08	FALSE
SRR20969196	2022-07-07	TRUE
SRR20969195	2022-07-08	FALSE
SRR20969194	2022-07-08	FALSE
SRR20969193	2022-07-08	FALSE
SRR20969192	2022-07-07	TRUE
SRR20969191	2022-07-08	FALSE
SRR20969190	2022-07-07	FALSE
SRR20969189	2022-07-08	FALSE
SRR20969188	2022-07-08	TRUE
SRR20969187	2022-07-08	TRUE
SRR20969186	2022-07-08	TRUE
SRR20969185	2022-07-08	FALSE
SRR20969184	2022-07-08	FALSE
SRR20969183	2022-07-08	FALSE
SRR20969182	2022-07-09	TRUE
SRR20969181	2022-07-07	FALSE
SRR20969180	2022-07-09	FALSE
SRR20969179	2022-07-08	FALSE
SRR20969178	2022-07-07	FALSE
SRR20969177	2022-07-07	TRUE
SRR20969176	2022-07-07	FALSE
SRR20969175	2022-07-09	TRUE
SRR20969174	2022-07-08	TRUE
SRR20969173	2022-07-07	FALSE
SRR20969172	2022-07-09	TRUE
SRR20969171	2022-07-08	FALSE
SRR20969170	2022-07-07	FALSE
SRR20969169	2022-07-07	FALSE
SRR20969168	2022-07-07	FALSE
SRR20969167	2022-07-08	TRUE
SRR20969166	2022-07-07	TRUE
SRR20969165	2022-07-07	FALSE
SRR20969164	2022-07-08	TRUE
SRR20969163	2022-07-09	FALSE
SRR20969162	2022-07-07	FALSE
SRR20969161	2022-07-07	FALSE
SRR20969160	2022-07-08	TRUE
SRR20969159	2022-07-08	TRUE
SRR20969158	2022-07-08	TRUE
SRR20969157	2022-07-07	TRUE
SRR20969156	2022-07-09	FALSE
SRR20969155	2022-07-08	FALSE
SRR20969154	2022-07-08	FALSE
SRR20969153	2022-07-08	TRUE
SRR20969152	2022-07-07	FALSE
SRR20969151	2022-07-08	TRUE
SRR20969150	2022-07-08	TRUE
SRR20969149	2022-07-07	FALSE
SRR20969148	2022-07-08	TRUE
SRR20969147	2022-07-09	FALSE
SRR20969146	2022-07-08	TRUE
SRR20969145	2022-07-07	FALSE
SRR20969144	2022-07-07	TRUE
SRR20969143	2022-07-08	TRUE
SRR20969142	2022-07-07	TRUE
SRR20969141	2022-07-08	FALSE
SRR20969140	2022-07-09	FALSE
SRR20969139	2022-07-07	TRUE
SRR20969138	2022-07-09	TRUE
SRR20969137	2022-07-09	FALSE
SRR20969136	2022-07-07	FALSE
SRR20969135	2022-07-07	FALSE
SRR20969134	2022-07-07	TRUE
SRR20969133	2022-07-08	TRUE
SRR20969132	2022-07-07	TRUE
SRR20969131	2022-07-09	FALSE
SRR20969130	2022-07-08	TRUE
SRR20969129	2022-07-09	TRUE
SRR20969128	2022-07-08	TRUE
SRR20969127	2022-07-09	FALSE
SRR20969126	2022-07-08	TRUE
SRR20969125	2022-07-07	TRUE
SRR20969124	2022-07-08	TRUE
SRR20969123	2022-07-07	TRUE
SRR20969122	2022-07-08	FALSE
SRR20969121	2022-07-08	FALSE
SRR20969120	2022-07-07	TRUE
SRR20969119	2022-07-08	TRUE
SRR20969118	2022-07-07	FALSE
SRR20969117	2022-07-08	FALSE
SRR20969116	2022-07-07	FALSE
SRR20969115	2022-07-08	FALSE
SRR20969114	2022-07-08	TRUE
SRR20969113	2022-07-08	TRUE
SRR20969112	2022-07-07	FALSE
SRR20969111	2022-07-08	TRUE
SRR20969110	2022-07-07	FALSE
SRR20969109	2022-07-07	TRUE
SRR20969108	2022-07-08	FALSE
SRR20969107	2022-07-07	FALSE
SRR20969106	2022-07-08	TRUE
SRR20969105	2022-07-08	FALSE
SRR20969104	2022-07-07	FALSE
SRR20969103	2022-07-08	TRUE
SRR20969102	2022-07-07	FALSE
SRR20969101	2022-07-07	FALSE
SRR20969100	2022-07-08	FALSE
SRR20969099	2022-07-08	FALSE
SRR20969098	2022-07-07	FALSE
SRR20969097	2022-07-07	TRUE
SRR20969096	2022-07-08	TRUE
SRR20969095	2022-07-07	TRUE
SRR20969094	2022-07-07	FALSE
SRR20969093	2022-07-08	TRUE
SRR20969092	2022-07-08	FALSE
SRR20969091	2022-07-08	TRUE
SRR20969090	2022-07-07	FALSE
SRR20969089	2022-07-08	FALSE
SRR20969088	2022-07-08	FALSE
SRR20969087	2022-07-08	TRUE
SRR20969086	2022-07-07	TRUE
SRR20969085	2022-07-08	FALSE
SRR20969084	2022-07-08	FALSE
SRR20969083	2022-07-07	TRUE
SRR20969082	2022-07-08	FALSE
SRR20969081	2022-07-08	FALSE
SRR20969080	2022-07-08	TRUE
SRR20969079	2022-07-07	FALSE
SRR20969078	2022-07-08	FALSE
SRR20969077	2022-07-07	TRUE
SRR20969076	2022-07-07	FALSE
SRR20969075	2022-07-08	FALSE
SRR20969074	2022-07-07	TRUE
SRR20969073	2022-07-08	TRUE
SRR20969072	2022-07-08	TRUE
SRR20969071	2022-07-09	FALSE
SRR20969070	2022-07-08	TRUE
SRR20969069	2022-07-07	FALSE
SRR20969068	2022-07-09	TRUE
SRR20969067	2022-07-08	FALSE
SRR20969066	2022-07-09	TRUE
SRR20969065	2022-07-07	TRUE
SRR20969064	2022-07-07	FALSE
SRR20969063	2022-07-09	FALSE
SRR20969062	2022-07-08	FALSE
SRR20969061	2022-07-08	TRUE
SRR20969060	2022-07-07	FALSE
SRR20969059	2022-07-08	FALSE
SRR20969058	2022-07-07	TRUE
SRR20969057	2022-07-07	FALSE
SRR20969056	2022-07-08	FALSE
SRR20969055	2022-07-08	FALSE
SRR20969054	2022-07-07	TRUE
SRR20969053	2022-07-08	TRUE
SRR20969052	2022-07-08	FALSE
SRR20969051	2022-07-08	TRUE
SRR20969050	2022-07-08	FALSE
SRR20969049	2022-07-07	FALSE
SRR20969048	2022-07-07	FALSE
SRR20969047	2022-07-07	FALSE
SRR20969046	2022-07-08	FALSE
SRR20969045	2022-07-07	FALSE
SRR20969044	2022-07-07	FALSE
SRR20969043	2022-07-08	FALSE
SRR20969042	2022-07-08	TRUE
SRR20969041	2022-07-07	TRUE
SRR20969040	2022-07-07	FALSE
SRR20969039	2022-07-07	TRUE
SRR20969038	2022-07-07	FALSE
SRR20969037	2022-07-09	FALSE
SRR20969036	2022-07-07	TRUE
SRR20969035	2022-07-08	FALSE
SRR20969034	2022-07-07	FALSE
SRR20969033	2022-07-05	TRUE
SRR20969032	2022-07-08	FALSE
SRR20969031	2022-07-08	TRUE
SRR20969030	2022-07-09	FALSE
SRR20969029	2022-07-09	FALSE
SRR20969028	2022-07-08	TRUE
SRR20969027	2022-07-09	FALSE
SRR20969026	2022-07-09	FALSE
SRR20969025	2022-07-07	TRUE
SRR20969024	2022-07-07	FALSE
SRR20969023	2022-07-08	FALSE
SRR20969022	2022-07-07	FALSE
SRR20969021	2022-07-08	FALSE
SRR20969020	2022-07-09	FALSE
SRR20969019	2022-07-07	TRUE
SRR20969018	2022-07-07	FALSE
SRR20969017	2022-07-08	FALSE
SRR20969016	2022-07-07	FALSE
SRR20969015	2022-07-07	FALSE
SRR20969014	2022-07-09	TRUE
SRR20969013	2022-07-09	FALSE
SRR20969012	2022-07-07	TRUE
SRR20969011	2022-07-08	TRUE
SRR20969010	2022-07-08	FALSE
SRR20969009	2022-07-09	TRUE
SRR20969008	2022-07-08	FALSE
SRR20969007	2022-07-07	FALSE
SRR20969006	2022-07-08	FALSE
SRR20969005	2022-07-07	FALSE
SRR20969004	2022-07-08	TRUE
SRR20969003	2022-07-07	FALSE
SRR20969002	2022-07-09	FALSE
SRR20969001	2022-07-08	FALSE
SRR20969000	2022-07-07	TRUE
SRR20968999	2022-07-08	FALSE
SRR20968998	2022-07-09	TRUE
SRR20968997	2022-07-08	TRUE
SRR20968996	2022-07-08	TRUE
SRR20968995	2022-07-09	FALSE
SRR20968994	2022-07-07	TRUE
SRR20968993	2022-07-09	TRUE
SRR20968992	2022-07-08	TRUE
SRR20968991	2022-07-08	FALSE
SRR20968990	2022-07-08	TRUE
SRR20968989	2022-07-08	TRUE
SRR20968988	2022-07-07	TRUE
SRR20968987	2022-07-07	TRUE
SRR20968986	2022-07-07	TRUE
SRR20968985	2022-07-09	FALSE
SRR20968984	2022-07-07	FALSE
SRR20968983	2022-07-07	FALSE
SRR20968982	2022-07-08	TRUE
SRR20968981	2022-07-07	TRUE
SRR20968980	2022-07-08	FALSE
SRR20968979	2022-07-08	FALSE
SRR20968978	2022-07-07	FALSE
SRR20968977	2022-07-09	FALSE
SRR20968976	2022-07-09	TRUE
SRR20968975	2022-07-08	FALSE
SRR20968974	2022-07-07	FALSE
SRR20968973	2022-07-08	FALSE
SRR20968972	2022-07-07	FALSE
SRR20968971	2022-07-09	FALSE
SRR20968970	2022-07-08	TRUE
SRR20968969	2022-07-09	TRUE
SRR20968968	2022-07-07	TRUE
SRR20968967	2022-07-08	FALSE
SRR20968966	2022-07-08	TRUE
SRR20968965	2022-07-07	FALSE
SRR20968964	2022-07-08	FALSE
SRR20968963	2022-07-07	TRUE
SRR20968962	2022-07-07	FALSE
SRR20968961	2022-07-08	FALSE
SRR20968960	2022-07-08	FALSE
SRR20968959	2022-07-08	FALSE
SRR20968958	2022-07-08	FALSE
SRR20968957	2022-07-08	TRUE
SRR20968956	2022-07-07	FALSE
SRR20968955	2022-07-08	FALSE
SRR20968954	2022-07-07	FALSE
SRR20968953	2022-07-08	FALSE
SRR20968952	2022-07-07	FALSE
SRR20968951	2022-07-09	TRUE
SRR20968950	2022-07-08	FALSE
SRR20968949	2022-07-08	FALSE
SRR20968948	2022-07-07	FALSE
SRR20968947	2022-07-08	FALSE
SRR20968946	2022-07-08	FALSE
SRR20968945	2022-07-07	FALSE
SRR20968944	2022-07-08	FALSE
SRR20968943	2022-07-07	TRUE
SRR20968942	2022-07-07	TRUE
SRR20968941	2022-07-07	FALSE
SRR20968940	2022-07-07	FALSE
SRR20968939	2022-07-07	FALSE
SRR20968938	2022-07-07	FALSE
SRR20968937	2022-07-09	FALSE
SRR20968936	2022-07-08	FALSE
SRR20968935	2022-07-07	FALSE
SRR20968934	2022-07-07	FALSE
SRR20968933	2022-07-08	TRUE
SRR20968932	2022-07-09	FALSE
SRR20968931	2022-07-09	FALSE
SRR20968930	2022-07-07	FALSE
SRR20968929	2022-07-09	FALSE
SRR20968928	2022-07-08	FALSE
SRR20968927	2022-07-07	TRUE
SRR20968926	2022-07-08	TRUE
SRR20968925	2022-07-09	FALSE
SRR20968924	2022-07-07	FALSE
SRR20968923	2022-07-08	FALSE
SRR20968922	2022-07-09	FALSE
SRR20968921	2022-07-08	TRUE
SRR20968920	2022-07-07	FALSE
SRR20968919	2022-07-07	TRUE
SRR20968918	2022-07-07	FALSE
SRR20968917	2022-07-09	FALSE
SRR20968916	2022-07-09	FALSE
SRR20968915	2022-07-08	TRUE
SRR20968914	2022-07-09	TRUE
SRR20968913	2022-07-07	FALSE
SRR20968912	2022-07-08	TRUE
SRR20968911	2022-07-08	FALSE
SRR20968910	2022-07-07	TRUE
SRR20968909	2022-07-07	TRUE
SRR20968908	2022-07-08	TRUE
SRR20968907	2022-07-07	FALSE
SRR20968906	2022-07-07	FALSE
SRR20968905	2022-07-08	FALSE
SRR20968904	2022-07-09	FALSE
SRR20968903	2022-07-09	FALSE
SRR20968902	2022-07-07	TRUE
SRR20968901	2022-07-07	FALSE
SRR20968900	2022-07-08	FALSE
SRR20968899	2022-07-07	FALSE
SRR20968898	2022-07-07	TRUE
SRR20968897	2022-07-07	FALSE
SRR20968896	2022-07-08	TRUE
SRR20968895	2022-07-07	TRUE
SRR20968894	2022-07-09	TRUE
SRR20968893	2022-07-09	FALSE
SRR20968892	2022-07-07	FALSE
SRR20968891	2022-07-09	FALSE
SRR20968890	2022-07-07	FALSE
SRR20968889	2022-07-07	FALSE
SRR20968888	2022-07-08	TRUE
SRR20968887	2022-07-07	FALSE
SRR20968886	2022-07-07	FALSE
SRR20968885	2022-07-07	FALSE
SRR20968884	2022-07-07	TRUE
SRR20968883	2022-07-07	TRUE
SRR20968882	2022-07-07	TRUE
SRR20968881	2022-07-07	TRUE
SRR20968880	2022-07-07	FALSE
SRR20968879	2022-07-07	FALSE
SRR20968878	2022-07-09	FALSE
SRR20968877	2022-07-08	TRUE
SRR20968876	2022-07-08	TRUE
SRR20968875	2022-07-07	FALSE
SRR20968874	2022-07-07	FALSE
SRR20968873	2022-07-08	FALSE
SRR20968872	2022-07-08	TRUE
SRR20968871	2022-07-08	FALSE
SRR20968870	2022-07-07	FALSE
SRR20968869	2022-07-07	TRUE
SRR20968868	2022-07-07	FALSE
SRR20968867	2022-07-07	FALSE
SRR20968866	2022-07-08	FALSE
SRR20968865	2022-07-07	FALSE
SRR20968864	2022-07-07	TRUE
SRR20968863	2022-07-07	TRUE
SRR20968862	2022-07-07	FALSE
SRR20968861	2022-07-08	FALSE
SRR20968860	2022-07-07	FALSE
SRR20968859	2022-07-07	TRUE
SRR20968858	2022-07-07	FALSE
SRR20968557	2022-07-24	FALSE
SRR20968556	2022-07-24	FALSE
SRR20968555	2022-07-21	TRUE
SRR20968554	2022-07-21	FALSE
SRR20968553	2022-07-21	FALSE
SRR20968552	2022-07-21	TRUE
SRR20968551	2022-07-21	TRUE
SRR20968550	2022-07-22	TRUE
SRR20968549	2022-07-22	TRUE
SRR20968548	2022-07-24	FALSE
SRR20968547	2022-07-24	FALSE
SRR20968546	2022-07-24	TRUE
SRR20968545	2022-07-24	TRUE
SRR20968544	2022-07-24	FALSE
SRR20968543	2022-07-24	TRUE
SRR20968542	2022-07-24	FALSE
SRR20968541	2022-07-24	FALSE
SRR20968540	2022-07-25	FALSE
SRR20968539	2022-07-25	FALSE
SRR20968538	2022-07-25	FALSE
SRR20968537	2022-07-25	TRUE
SRR20968536	2022-07-25	FALSE
SRR20968535	2022-07-21	TRUE
SRR20968534	2022-07-21	TRUE
SRR20968533	2022-07-24	FALSE
SRR20968532	2022-07-24	TRUE
SRR20968531	2022-07-24	FALSE
SRR20968530	2022-07-21	FALSE
SRR20968529	2022-07-22	FALSE
SRR20968528	2022-07-22	TRUE
SRR20968527	2022-07-23	FALSE
SRR20968526	2022-07-24	FALSE
SRR20968525	2022-07-24	FALSE
SRR20968524	2022-07-24	TRUE
SRR20968523	2022-07-21	FALSE
SRR20968522	2022-07-21	FALSE
SRR20968521	2022-07-21	FALSE
SRR20968520	2022-07-21	TRUE
SRR20968519	2022-07-21	TRUE
SRR20968518	2022-07-21	FALSE
SRR20968517	2022-07-20	FALSE
SRR20968516	2022-07-19	FALSE
SRR20968515	2022-07-19	TRUE
SRR20968514	2022-07-19	FALSE
SRR20968513	2022-07-20	FALSE
SRR20968512	2022-07-20	FALSE
SRR20968511	2022-07-20	FALSE
SRR20968510	2022-07-19	FALSE
SRR20968509	2022-07-20	FALSE
SRR20968508	2022-07-19	FALSE
SRR20968507	2022-07-19	TRUE
SRR20968506	2022-07-20	TRUE
SRR20968505	2022-07-20	FALSE
SRR20968504	2022-07-20	TRUE
SRR20968503	2022-07-20	TRUE
SRR20968502	2022-07-20	TRUE
SRR20968501	2022-07-18	FALSE
SRR20968500	2022-07-20	FALSE
SRR20968499	2022-07-18	FALSE
SRR20968498	2022-07-20	FALSE
SRR20968497	2022-07-20	FALSE
SRR20968496	2022-07-20	FALSE
SRR20968495	2022-07-19	TRUE
SRR20968494	2022-07-20	FALSE
SRR20968493	2022-07-20	TRUE
SRR20968492	2022-07-20	TRUE
SRR20968491	2022-07-20	FALSE
SRR20968490	2022-07-20	TRUE
SRR20968489	2022-07-20	FALSE
SRR20968488	2022-07-20	FALSE
SRR20968487	2022-07-20	FALSE
SRR20968486	2022-07-20	FALSE
SRR20968485	2022-07-20	FALSE
SRR20968484	2022-07-20	FALSE
SRR20968483	2022-07-20	FALSE
SRR20968482	2022-07-20	TRUE
SRR20968481	2022-07-20	TRUE
SRR20968480	2022-07-20	FALSE
SRR20968479	2022-07-20	FALSE
SRR20968478	2022-07-20	FALSE
SRR20968477	2022-07-22	FALSE
SRR20968476	2022-07-23	FALSE
SRR20968475	2022-07-23	TRUE
SRR20968474	2022-07-19	FALSE
SRR20968473	2022-07-23	FALSE
SRR20968472	2022-07-22	FALSE
SRR20968471	2022-07-23	TRUE
SRR20968470	2022-07-23	FALSE
SRR20968469	2022-07-22	FALSE
SRR20968468	2022-07-21	FALSE
SRR20968467	2022-07-23	TRUE
SRR20968466	2022-07-23	FALSE
SRR20968465	2022-07-23	FALSE
SRR20968464	2022-07-22	FALSE
SRR20968463	2022-07-19	FALSE
SRR20968462	2022-07-21	FALSE
SRR20968461	2022-07-22	TRUE
SRR20968460	2022-07-21	FALSE
SRR20968459	2022-07-23	TRUE
SRR20968458	2022-07-22	TRUE
SRR20968457	2022-07-23	FALSE
SRR20968456	2022-07-22	TRUE
SRR20968455	2022-07-22	FALSE
SRR20968454	2022-07-22	TRUE
SRR20968453	2022-07-23	TRUE
SRR20968452	2022-07-20	FALSE
SRR20968451	2022-07-23	FALSE
SRR20968450	2022-07-23	FALSE
SRR20968449	2022-07-21	FALSE
SRR20968448	2022-07-19	FALSE
SRR20968447	2022-07-18	TRUE
SRR20968446	2022-07-21	FALSE
SRR20968445	2022-07-23	FALSE
SRR20968444	2022-07-21	TRUE
SRR20968443	2022-07-22	FALSE
SRR20968442	2022-07-21	FALSE
SRR20968441	2022-07-22	FALSE
SRR20968440	2022-07-21	FALSE
SRR20968439	2022-07-22	TRUE
SRR20968438	2022-07-21	FALSE
SRR20968437	2022-07-21	FALSE
SRR20968436	2022-07-19	FALSE
SRR20968435	2022-07-21	FALSE
SRR20968434	2022-07-21	FALSE
SRR20968433	2022-07-21	FALSE
SRR20968432	2022-07-21	FALSE
SRR20968431	2022-07-21	FALSE
SRR20968430	2022-07-21	TRUE
SRR20968429	2022-07-20	FALSE
SRR20968428	2022-07-21	FALSE
SRR20968427	2022-07-22	FALSE
SRR20968426	2022-07-21	TRUE
SRR20968425	2022-07-19	TRUE
SRR20968424	2022-07-21	FALSE
SRR20968423	2022-07-21	FALSE
SRR20968422	2022-07-21	FALSE
SRR20968421	2022-07-21	FALSE
SRR20968420	2022-07-19	FALSE
SRR20968419	2022-07-21	FALSE
SRR20968418	2022-07-21	TRUE
SRR20968417	2022-07-22	FALSE
SRR20968416	2022-07-22	FALSE
SRR20968415	2022-07-21	FALSE
SRR20968414	2022-07-21	FALSE
SRR20968413	2022-07-21	FALSE
SRR20968412	2022-07-21	FALSE
SRR20968411	2022-07-21	FALSE
SRR20968410	2022-07-20	TRUE
SRR20968409	2022-07-18	FALSE
SRR20968408	2022-07-21	FALSE
SRR20968407	2022-07-21	FALSE
SRR20968406	2022-07-22	TRUE
SRR20968405	2022-07-21	FALSE
SRR20968404	2022-07-21	FALSE
SRR20968403	2022-07-21	TRUE
SRR20968402	2022-07-21	TRUE
SRR20968401	2022-07-21	FALSE
SRR20968400	2022-07-21	FALSE
SRR20968399	2022-07-21	FALSE
SRR20968398	2022-07-19	FALSE
SRR20968397	2022-07-23	TRUE
SRR20968396	2022-07-21	FALSE
SRR20968395	2022-07-21	FALSE
SRR20968394	2022-07-22	FALSE
SRR20968393	2022-07-20	TRUE
SRR20968392	2022-07-20	TRUE
SRR20968391	2022-07-20	FALSE
SRR20968390	2022-07-20	TRUE
SRR20968389	2022-07-19	FALSE
SRR20968388	2022-07-20	TRUE
SRR20968387	2022-07-19	TRUE
SRR20968386	2022-07-19	FALSE
SRR20968385	2022-07-20	TRUE
SRR20968384	2022-07-19	FALSE
SRR20968383	2022-07-19	FALSE
SRR20968382	2022-07-20	FALSE
SRR20968381	2022-07-20	TRUE
SRR20968380	2022-07-20	TRUE
SRR20968379	2022-07-20	FALSE
SRR20968378	2022-07-19	TRUE
SRR20968377	2022-07-20	TRUE
SRR20968376	2022-07-20	FALSE
SRR20968375	2022-07-20	FALSE
SRR20968374	2022-07-20	TRUE
SRR20968373	2022-07-19	FALSE
SRR20968372	2022-07-20	FALSE
SRR20968371	2022-07-19	TRUE
SRR20968370	2022-07-19	FALSE
SRR20968369	2022-07-20	FALSE
SRR20968368	2022-07-20	TRUE
SRR20968367	2022-07-19	FALSE
SRR20968366	2022-07-20	TRUE
SRR20968365	2022-07-20	FALSE
SRR20968364	2022-07-19	FALSE
SRR20968363	2022-07-19	TRUE
SRR20968362	2022-07-19	FALSE
SRR20968361	2022-07-19	FALSE
SRR20968360	2022-07-19	FALSE
SRR20968359	2022-07-19	FALSE
SRR20968358	2022-07-19	FALSE
SRR20968357	2022-07-19	FALSE
SRR20968356	2022-07-20	FALSE
SRR20968355	2022-07-19	FALSE
SRR20968354	2022-07-20	FALSE
SRR20968353	2022-07-19	TRUE
SRR20968352	2022-07-20	FALSE
SRR20968351	2022-07-19	TRUE
SRR20968350	2022-07-19	FALSE
SRR20968349	2022-07-20	TRUE
SRR20968348	2022-07-20	FALSE
SRR20968347	2022-07-20	FALSE
SRR20968346	2022-07-18	FALSE
SRR20968345	2022-07-20	FALSE
SRR20968344	2022-07-19	TRUE
SRR20968343	2022-07-19	FALSE
SRR20968342	2022-07-19	FALSE
SRR20968341	2022-07-19	FALSE
SRR20968340	2022-07-20	FALSE
SRR20968339	2022-07-20	TRUE
SRR20968338	2022-07-21	FALSE
SRR20968337	2022-07-20	FALSE
SRR20968336	2022-07-19	TRUE
SRR20968335	2022-07-20	FALSE
SRR20968334	2022-07-20	TRUE
SRR20968333	2022-07-20	TRUE
SRR20968332	2022-07-20	FALSE
SRR20968331	2022-07-20	FALSE
SRR20968330	2022-07-20	TRUE
SRR20968329	2022-07-20	FALSE
SRR20968328	2022-07-20	FALSE
SRR20968327	2022-07-20	TRUE
SRR20968326	2022-07-20	TRUE
SRR20968325	2022-07-19	FALSE
SRR20968324	2022-07-20	TRUE
SRR20968323	2022-07-20	FALSE
SRR20968322	2022-07-20	FALSE
SRR20968321	2022-07-20	TRUE
SRR20968320	2022-07-20	FALSE
SRR20968319	2022-07-20	TRUE
SRR20968318	2022-07-20	FALSE
SRR20968317	2022-07-20	TRUE
SRR20968316	2022-07-20	FALSE
SRR20968315	2022-07-20	TRUE
SRR20968314	2022-07-19	FALSE
SRR20968313	2022-07-20	TRUE
SRR20968312	2022-07-21	TRUE
SRR20968311	2022-07-20	TRUE
SRR20968310	2022-07-20	FALSE
SRR20968309	2022-07-20	TRUE
SRR20968308	2022-07-20	FALSE
SRR20968307	2022-07-20	FALSE
SRR20968306	2022-07-20	TRUE
SRR20968305	2022-07-20	FALSE
SRR20968304	2022-07-20	FALSE
SRR20968303	2022-07-19	TRUE
SRR20968302	2022-07-20	TRUE
SRR20968301	2022-07-20	TRUE
SRR20968300	2022-07-20	TRUE
SRR20968299	2022-07-20	TRUE
SRR20968298	2022-07-20	TRUE
SRR20968297	2022-07-20	TRUE
SRR20968296	2022-07-20	FALSE
SRR20968295	2022-07-20	FALSE
SRR20968294	2022-07-20	TRUE
SRR20968293	2022-07-20	FALSE
SRR20968292	2022-07-20	FALSE
SRR20968291	2022-07-20	FALSE
SRR20968290	2022-07-20	FALSE
SRR20968289	2022-07-20	FALSE
SRR20968288	2022-07-20	FALSE
SRR20968287	2022-07-20	TRUE
SRR20968286	2022-07-20	FALSE
SRR20968285	2022-07-20	TRUE
SRR20968284	2022-07-20	FALSE
SRR20968283	2022-07-24	TRUE
SRR20968282	2022-07-24	FALSE
SRR20968281	2022-07-24	FALSE
SRR20968280	2022-07-24	TRUE
SRR20968279	2022-07-22	FALSE
SRR20968278	2022-07-22	FALSE
SRR20968277	2022-07-22	TRUE
SRR20968276	2022-07-22	FALSE
SRR20968275	2022-07-22	FALSE
SRR20968274	2022-07-22	FALSE
SRR20968273	2022-07-22	TRUE
SRR20968272	2022-07-22	TRUE
SRR20968271	2022-07-19	FALSE
SRR20968270	2022-07-22	FALSE
SRR20968269	2022-07-22	TRUE
SRR20968268	2022-07-24	FALSE
SRR20968267	2022-07-24	FALSE
SRR20968266	2022-07-23	FALSE
SRR20968265	2022-07-22	TRUE
SRR20968264	2022-07-22	TRUE
SRR20968263	2022-07-24	FALSE
SRR20968262	2022-07-23	FALSE
SRR20968261	2022-07-22	FALSE
SRR20968260	2022-07-18	FALSE
SRR20968259	2022-07-19	FALSE
SRR20968258	2022-07-22	TRUE
SRR20968257	2022-07-22	FALSE
SRR20968256	2022-07-22	FALSE
SRR20968255	2022-07-24	TRUE
SRR20968254	2022-07-22	FALSE
SRR20968253	2022-07-22	TRUE
SRR20968252	2022-07-23	FALSE
SRR20968251	2022-07-22	FALSE
SRR20968250	2022-07-22	FALSE
SRR20968249	2022-07-19	FALSE
SRR20968248	2022-07-24	FALSE
SRR20968247	2022-07-24	TRUE
SRR20968246	2022-07-22	FALSE
SRR20968245	2022-07-22	TRUE
SRR20968244	2022-07-24	FALSE
SRR20968243	2022-07-22	FALSE
SRR20968242	2022-07-22	FALSE
SRR20968241	2022-07-22	FALSE
SRR20968240	2022-07-22	TRUE
SRR20968239	2022-07-24	FALSE
SRR20968238	2022-07-19	FALSE
SRR20968237	2022-07-23	FALSE
SRR20968236	2022-07-24	FALSE
SRR20968235	2022-07-22	FALSE
SRR20968234	2022-07-24	FALSE
SRR20968233	2022-07-24	FALSE
SRR20968232	2022-07-22	FALSE
SRR20968231	2022-07-22	FALSE
SRR20968230	2022-07-22	FALSE
SRR20968229	2022-07-22	FALSE
SRR20968228	2022-07-22	TRUE
SRR20968227	2022-07-19	FALSE
SRR20968226	2022-07-23	FALSE
SRR20968225	2022-07-24	TRUE
SRR20968224	2022-07-24	FALSE
SRR20968223	2022-07-22	FALSE
SRR20968222	2022-07-22	FALSE
SRR20968221	2022-07-20	FALSE
SRR20968220	2022-07-22	TRUE
SRR20968219	2022-07-21	FALSE
SRR20968218	2022-07-21	FALSE
SRR20968217	2022-07-21	TRUE
SRR20968216	2022-07-19	FALSE
SRR20968215	2022-07-20	TRUE
SRR20968214	2022-07-22	FALSE
SRR20968213	2022-07-21	TRUE
SRR20968212	2022-07-22	TRUE
SRR20968211	2022-07-21	FALSE
SRR20968210	2022-07-22	FALSE
SRR20968209	2022-07-21	TRUE
SRR20968208	2022-07-21	FALSE
SRR20968207	2022-07-21	TRUE
SRR20968206	2022-07-21	FALSE
SRR20968205	2022-07-22	FALSE
SRR20968204	2022-07-21	FALSE
SRR20968203	2022-07-21	FALSE
SRR20968202	2022-07-21	TRUE
SRR20968201	2022-07-22	TRUE
SRR20968200	2022-07-19	TRUE
SRR20968199	2022-07-21	TRUE
SRR20968198	2022-07-21	FALSE
SRR20968197	2022-07-21	FALSE
SRR20968196	2022-07-21	TRUE
SRR20968195	2022-07-21	FALSE
SRR20968194	2022-07-21	FALSE
SRR20968193	2022-07-21	TRUE
SRR20968192	2022-07-21	TRUE
SRR20968191	2022-07-21	FALSE
SRR20968190	2022-07-20	TRUE
SRR20968189	2022-07-21	FALSE
SRR20968188	2022-07-20	FALSE
SRR20968187	2022-07-20	FALSE
SRR20968186	2022-07-20	FALSE
SRR20968185	2022-07-20	TRUE
SRR20968184	2022-07-20	FALSE
SRR20968183	2022-07-20	TRUE
SRR20968182	2022-07-19	FALSE
SRR20968181	2022-07-20	TRUE
SRR20968180	2022-07-20	FALSE
SRR20968179	2022-07-20	FALSE
SRR20968178	2022-07-20	TRUE
SRR20968177	2022-07-20	FALSE
SRR20968176	2022-07-20	FALSE
SRR20968175	2022-07-20	FALSE
SRR20968174	2022-07-20	FALSE
SRR20968173	2022-07-20	FALSE
SRR20968172	2022-07-19	FALSE
SRR20968171	2022-07-19	TRUE
SRR20968170	2022-07-20	TRUE
SRR20968169	2022-07-20	FALSE
SRR20968168	2022-07-20	FALSE
SRR20968167	2022-07-20	FALSE
SRR20968166	2022-07-20	FALSE
SRR20968165	2022-07-20	TRUE
SRR20968164	2022-07-20	TRUE
SRR20968163	2022-07-20	FALSE
SRR20968162	2022-07-20	FALSE
SRR20968161	2022-07-20	TRUE
SRR20968160	2022-07-19	FALSE
SRR20968159	2022-07-21	TRUE
SRR20968158	2022-07-20	FALSE
SRR20968157	2022-07-20	TRUE
SRR20968156	2022-07-19	FALSE
SRR20968155	2022-07-20	FALSE
SRR20968154	2022-07-20	FALSE
SRR20968153	2022-07-20	FALSE
SRR20968152	2022-07-20	TRUE
SRR20968151	2022-07-20	TRUE
SRR20968150	2022-07-20	TRUE
SRR20968149	2022-07-18	FALSE
SRR20968148	2022-07-20	TRUE
SRR20968147	2022-07-20	TRUE
SRR20968146	2022-07-20	FALSE
SRR20968145	2022-07-19	FALSE
SRR20968144	2022-07-20	FALSE
SRR20968143	2022-07-20	FALSE
SRR20968142	2022-07-20	FALSE
SRR20968141	2022-07-20	FALSE
SRR20968140	2022-07-20	TRUE
SRR20968139	2022-07-20	TRUE
SRR20968138	2022-07-18	TRUE
SRR20968137	2022-07-19	TRUE
SRR20968136	2022-07-20	TRUE
SRR20968135	2022-07-20	FALSE
SRR20968134	2022-07-20	FALSE
SRR20968133	2022-07-19	FALSE
SRR20968132	2022-07-20	FALSE
SRR20968131	2022-07-20	TRUE
SRR20968130	2022-07-20	TRUE
SRR20968129	2022-07-20	FALSE
SRR20968128	2022-07-20	TRUE
SRR20968127	2022-07-20	FALSE
SRR20968126	2022-07-21	FALSE
SRR20968125	2022-07-20	FALSE
SRR20968124	2022-07-20	TRUE
SRR20968123	2022-07-20	TRUE
SRR20968122	2022-07-19	FALSE
SRR20968121	2022-07-20	FALSE
SRR20968120	2022-07-20	TRUE
SRR20968119	2022-07-20	TRUE
SRR20968118	2022-07-20	TRUE
SRR20968117	2022-07-20	TRUE
SRR20968116	2022-07-20	TRUE
SRR20968115	2022-07-20	TRUE
SRR20968114	2022-07-20	FALSE
SRR20968113	2022-07-20	FALSE
SRR20968112	2022-07-20	FALSE
SRR20968111	2022-07-19	FALSE
SRR20968110	2022-07-18	TRUE
SRR20968109	2022-07-20	FALSE
SRR20968108	2022-07-20	TRUE
SRR20968107	2022-07-20	FALSE
SRR20968106	2022-07-20	TRUE
SRR20968105	2022-07-22	TRUE
SRR20968104	2022-07-24	TRUE
SRR20968103	2022-07-24	FALSE
SRR20968102	2022-07-22	TRUE
SRR20968101	2022-07-24	FALSE
SRR20968100	2022-07-22	TRUE
SRR20968099	2022-07-22	FALSE
SRR20968098	2022-07-22	TRUE
SRR20968097	2022-07-22	TRUE
SRR20968096	2022-07-22	FALSE
SRR20968095	2022-07-19	TRUE
SRR20968094	2022-07-22	FALSE
SRR20968093	2022-07-22	FALSE
SRR20968092	2022-07-24	FALSE
SRR20968091	2022-07-22	TRUE
SRR20968090	2022-07-22	FALSE
SRR20968089	2022-07-24	FALSE
SRR20968088	2022-07-22	FALSE
SRR20968087	2022-07-24	FALSE
SRR20968086	2022-07-24	FALSE
SRR20968085	2022-07-24	TRUE
SRR20968084	2022-07-19	FALSE
SRR20968083	2022-07-24	FALSE
SRR20968082	2022-07-24	FALSE
SRR20968081	2022-07-24	FALSE
SRR20968080	2022-07-22	TRUE
SRR20968079	2022-07-24	FALSE
SRR20968078	2022-07-22	FALSE
SRR20968077	2022-07-22	TRUE
SRR20968076	2022-07-24	TRUE
SRR20968075	2022-07-22	FALSE
SRR20968074	2022-07-22	FALSE
SRR20968073	2022-07-24	FALSE
SRR20968072	2022-07-24	FALSE
SRR20968071	2022-07-24	TRUE
SRR20968070	2022-07-22	TRUE
SRR20968069	2022-07-22	TRUE
SRR20968068	2022-07-18	TRUE
SRR20968067	2022-07-24	FALSE
SRR20968066	2022-07-22	TRUE
SRR20968065	2022-07-22	TRUE
SRR20968064	2022-07-22	TRUE
SRR20968063	2022-07-22	FALSE
SRR20968062	2022-07-22	TRUE
SRR20968061	2022-07-22	FALSE
SRR20968060	2022-07-22	FALSE
SRR20968059	2022-07-24	FALSE
SRR20968058	2022-07-24	FALSE
SRR20968057	2022-07-19	FALSE
SRR20968056	2022-07-19	FALSE
SRR20968055	2022-07-22	FALSE
SRR20968054	2022-07-22	FALSE
SRR20968053	2022-07-22	TRUE
SRR20968052	2022-07-22	FALSE
SRR20968051	2022-07-22	FALSE
SRR20968050	2022-07-23	TRUE
SRR20968049	2022-07-23	TRUE
SRR20968048	2022-07-23	TRUE
SRR20968047	2022-07-19	FALSE
SRR20968046	2022-07-23	FALSE
SRR20968045	2022-07-23	TRUE
SRR20968044	2022-07-23	FALSE
SRR20968043	2022-07-23	FALSE
SRR20968042	2022-07-23	TRUE
SRR20968041	2022-07-22	FALSE
SRR20968040	2022-07-22	FALSE
SRR20968039	2022-07-22	FALSE
SRR20968038	2022-07-22	FALSE
SRR20968037	2022-07-22	FALSE
SRR20968036	2022-07-19	FALSE
SRR20968035	2022-07-23	TRUE
SRR20968034	2022-07-23	FALSE
SRR20968033	2022-07-22	FALSE
SRR20968032	2022-07-22	FALSE
SRR20968031	2022-07-23	TRUE
SRR20968030	2022-07-23	FALSE
SRR20968029	2022-07-23	FALSE
SRR20968028	2022-07-23	FALSE
SRR20968027	2022-07-23	FALSE
SRR20968026	2022-07-23	TRUE
SRR20968025	2022-07-19	FALSE
SRR20968024	2022-07-23	TRUE
SRR20968023	2022-07-23	FALSE
SRR20968022	2022-07-22	TRUE
SRR20968021	2022-07-19	TRUE
SRR20968020	2022-07-19	TRUE
SRR20968019	2022-07-19	TRUE
SRR20968018	2022-07-19	TRUE
SRR20968017	2022-07-19	TRUE
SRR20968016	2022-07-19	FALSE
SRR20968015	2022-07-19	TRUE
SRR20968014	2022-07-20	FALSE
SRR20968013	2022-07-19	FALSE
SRR20968012	2022-07-19	FALSE
SRR20968011	2022-07-18	FALSE
SRR20968010	2022-07-18	TRUE
SRR20968009	2022-07-19	FALSE
SRR20968008	2022-07-19	TRUE
SRR20968007	2022-07-19	FALSE
SRR20968006	2022-07-20	TRUE
SRR20968005	2022-07-19	FALSE
SRR20968004	2022-07-18	FALSE
SRR20968003	2022-07-18	FALSE
SRR20968002	2022-07-19	FALSE
SRR20968001	2022-07-19	FALSE
SRR20968000	2022-07-19	FALSE
SRR20967999	2022-07-19	FALSE
SRR20967998	2022-07-19	TRUE
SRR20967997	2022-07-18	FALSE
SRR20967996	2022-07-19	TRUE
SRR20967995	2022-07-19	TRUE
SRR20967994	2022-07-19	FALSE
SRR20967993	2022-07-19	FALSE
SRR20967992	2022-07-19	TRUE
SRR20967991	2022-07-20	TRUE
SRR20967990	2022-07-20	FALSE
SRR20967989	2022-07-20	TRUE
SRR20967988	2022-07-20	TRUE
SRR20967987	2022-07-20	TRUE
SRR20967986	2022-07-19	TRUE
SRR20967985	2022-07-19	FALSE
SRR20967984	2022-07-20	TRUE
SRR20967983	2022-07-19	FALSE
SRR20967982	2022-07-20	FALSE
SRR20967981	2022-07-20	TRUE
SRR20967980	2022-07-19	TRUE
SRR20967979	2022-07-19	FALSE
SRR20967978	2022-07-20	FALSE
SRR20967977	2022-07-20	TRUE
SRR20967976	2022-07-19	FALSE
SRR20967975	2022-07-20	FALSE
SRR20967974	2022-07-19	FALSE
SRR20967973	2022-07-20	FALSE
SRR20967972	2022-07-21	FALSE
SRR20967971	2022-07-20	TRUE
SRR20967970	2022-07-19	TRUE
SRR20967969	2022-07-20	FALSE
SRR20967968	2022-07-20	FALSE
SRR20967967	2022-07-20	TRUE
SRR20967966	2022-07-20	FALSE
SRR20967965	2022-07-19	FALSE
SRR20967964	2022-07-19	TRUE
SRR20967963	2022-07-18	FALSE
SRR20967962	2022-07-18	FALSE
SRR20967961	2022-07-18	FALSE
SRR20967960	2022-07-19	TRUE
SRR20967959	2022-07-20	TRUE
SRR20967958	2022-07-19	TRUE
SRR20967957	2022-07-19	TRUE
SRR20967956	2022-07-19	FALSE
SRR20967955	2022-07-19	FALSE
SRR20967954	2022-07-19	TRUE
SRR20967953	2022-07-19	TRUE
SRR20967952	2022-07-18	FALSE
SRR20967951	2022-07-18	TRUE
SRR20967950	2022-07-19	TRUE
SRR20967949	2022-07-19	FALSE
SRR20967948	2022-07-19	FALSE
SRR20967947	2022-07-19	TRUE
SRR20967946	2022-07-20	FALSE
SRR20967945	2022-07-19	TRUE
SRR20967944	2022-07-19	FALSE
SRR20967943	2022-07-20	FALSE
SRR20967942	2022-07-18	TRUE
SRR20967941	2022-07-19	FALSE
SRR20967940	2022-07-19	TRUE
SRR20967939	2022-07-19	FALSE
SRR20967938	2022-07-19	TRUE
SRR20967937	2022-07-20	FALSE
SRR20967936	2022-07-19	TRUE
SRR20967935	2022-07-19	FALSE
SRR20967934	2022-07-18	TRUE
SRR20967933	2022-07-19	FALSE
SRR20967932	2022-07-20	FALSE
SRR20967931	2022-07-20	TRUE
SRR20967930	2022-07-20	FALSE
SRR20967929	2022-07-21	FALSE
SRR20967928	2022-07-20	FALSE
SRR20967927	2022-07-20	FALSE
SRR20967926	2022-07-19	FALSE
SRR20967925	2022-07-20	FALSE
SRR20967924	2022-07-19	FALSE
SRR20967923	2022-07-19	FALSE
SRR20967922	2022-07-21	TRUE
SRR20967921	2022-07-22	TRUE
SRR20967920	2022-07-24	FALSE
SRR20967919	2022-07-22	FALSE
SRR20967918	2022-07-22	TRUE
SRR20967917	2022-07-19	FALSE
SRR20967916	2022-07-22	TRUE
SRR20967915	2022-07-24	FALSE
SRR20967914	2022-07-22	TRUE
SRR20967913	2022-07-24	FALSE
SRR20967912	2022-07-22	TRUE
SRR20967911	2022-07-22	TRUE
SRR20967910	2022-07-22	FALSE
SRR20967909	2022-07-23	TRUE
SRR20967908	2022-07-22	FALSE
SRR20967907	2022-07-22	FALSE
SRR20967906	2022-07-19	FALSE
SRR20967905	2022-07-22	FALSE
SRR20967904	2022-07-22	FALSE
SRR20967903	2022-07-21	FALSE
SRR20967902	2022-07-22	TRUE
SRR20967901	2022-07-22	FALSE
SRR20967900	2022-07-22	TRUE
SRR20967899	2022-07-24	FALSE
SRR20967898	2022-07-23	FALSE
SRR20967897	2022-07-23	FALSE
SRR20967896	2022-07-23	FALSE
SRR20967895	2022-07-23	TRUE
SRR20967894	2022-07-22	FALSE
SRR20967893	2022-07-22	FALSE
SRR20967892	2022-07-23	FALSE
SRR20967891	2022-07-23	FALSE
SRR20967890	2022-07-19	TRUE
SRR20967889	2022-07-23	FALSE
SRR20967888	2022-07-23	TRUE
SRR20967887	2022-07-23	FALSE
SRR20967886	2022-07-22	FALSE
SRR20967885	2022-07-23	FALSE
SRR20967884	2022-07-23	TRUE
SRR20967883	2022-07-22	FALSE
SRR20967882	2022-07-23	FALSE
SRR20967881	2022-07-22	TRUE
SRR20967880	2022-07-22	FALSE
SRR20967879	2022-07-20	TRUE
SRR20967878	2022-07-19	TRUE
SRR20967877	2022-07-23	TRUE
SRR20967876	2022-07-23	FALSE
SRR20967875	2022-07-23	TRUE
SRR20967874	2022-07-22	TRUE
SRR20967873	2022-07-22	FALSE
SRR20967872	2022-07-22	TRUE
SRR20967871	2022-07-23	FALSE
SRR20967870	2022-07-23	FALSE
SRR20967869	2022-07-23	TRUE
SRR20967868	2022-07-23	FALSE
SRR20967867	2022-07-23	FALSE
SRR20967866	2022-07-22	FALSE
SRR20967865	2022-07-23	FALSE
SRR20967864	2022-07-23	FALSE
SRR20967863	2022-07-23	TRUE
SRR20967862	2022-07-19	TRUE
SRR20967861	2022-07-22	TRUE
SRR20967860	2022-07-23	TRUE
SRR20967859	2022-07-23	FALSE
SRR20967858	2022-07-23	FALSE
SRR20967857	2022-07-23	FALSE
SRR20967856	2022-07-22	FALSE
SRR20967855	2022-07-22	TRUE
SRR20967854	2022-07-23	FALSE
SRR20967853	2022-07-23	FALSE
SRR20967852	2022-07-22	FALSE
SRR20967851	2022-07-18	TRUE
SRR20967850	2022-07-23	FALSE
SRR20967849	2022-07-22	FALSE
SRR20967848	2022-07-22	FALSE
SRR20967847	2022-07-22	TRUE
SRR20967846	2022-07-22	FALSE
SRR20967845	2022-07-23	FALSE
SRR20967844	2022-07-23	TRUE
SRR20967843	2022-07-22	TRUE
SRR20967842	2022-07-23	FALSE
SRR20967841	2022-07-23	FALSE
SRR20967840	2022-07-23	TRUE
SRR20967839	2022-07-23	TRUE
SRR20967838	2022-07-23	FALSE
SRR20967837	2022-07-23	TRUE
SRR20967836	2022-07-23	FALSE
SRR20967835	2022-07-19	FALSE
SRR20967834	2022-07-23	FALSE
SRR20967833	2022-07-23	FALSE
SRR20967832	2022-07-22	FALSE
SRR20967831	2022-07-23	FALSE
SRR20967830	2022-07-22	TRUE
SRR20967829	2022-07-23	FALSE
SRR20967828	2022-07-23	FALSE
SRR20967827	2022-07-23	TRUE
SRR20967826	2022-07-22	FALSE
SRR20967825	2022-07-21	FALSE
SRR20967824	2022-07-19	TRUE
SRR20967823	2022-07-19	FALSE
SRR20967822	2022-07-21	FALSE
SRR20967821	2022-07-22	FALSE
SRR20967820	2022-07-21	TRUE
SRR20967819	2022-07-22	TRUE
SRR20967818	2022-07-21	FALSE
SRR20967817	2022-07-21	FALSE
SRR20967816	2022-07-21	TRUE
SRR20967815	2022-07-21	FALSE
SRR20967814	2022-07-18	FALSE
SRR20967813	2022-07-19	FALSE
SRR20967812	2022-07-19	FALSE
SRR20967811	2022-07-19	FALSE
SRR20967810	2022-07-19	FALSE
SRR20967809	2022-07-18	FALSE
SRR20967808	2022-07-20	FALSE
SRR20967807	2022-07-19	TRUE
SRR20967806	2022-07-19	TRUE
SRR20967805	2022-07-19	FALSE
SRR20967804	2022-07-19	FALSE
SRR20967803	2022-07-19	TRUE
SRR20967802	2022-07-19	TRUE
SRR20967801	2022-07-19	TRUE
SRR20967800	2022-07-19	TRUE
SRR20967799	2022-07-19	FALSE
SRR20967798	2022-07-19	TRUE
SRR20967797	2022-07-19	TRUE
SRR20967796	2022-07-19	FALSE
SRR20967795	2022-07-19	TRUE
SRR20967794	2022-07-19	FALSE
SRR20967793	2022-07-19	FALSE
SRR20967792	2022-07-19	FALSE
SRR20967791	2022-07-19	FALSE
SRR20967790	2022-07-18	TRUE
SRR20967789	2022-07-19	FALSE
SRR20967788	2022-07-20	FALSE
SRR20967787	2022-07-20	FALSE
SRR20967786	2022-07-20	FALSE
SRR20967785	2022-07-20	TRUE
SRR20967784	2022-07-19	FALSE
SRR20967783	2022-07-19	FALSE
SRR20967782	2022-07-20	FALSE
SRR20967781	2022-07-20	FALSE
SRR20967780	2022-07-19	FALSE
SRR20967779	2022-07-20	TRUE
SRR20967778	2022-07-20	TRUE
SRR20967777	2022-07-19	TRUE
SRR20967776	2022-07-20	TRUE
SRR20967775	2022-07-20	TRUE
SRR20967774	2022-07-20	FALSE
SRR20967773	2022-07-19	FALSE
SRR20967772	2022-07-20	TRUE
SRR20967771	2022-07-20	FALSE
SRR20967770	2022-07-20	FALSE
SRR20967769	2022-07-19	TRUE
SRR20967768	2022-07-19	TRUE
SRR20967767	2022-07-20	FALSE
SRR20967766	2022-07-20	FALSE
SRR20967765	2022-07-20	TRUE
SRR20967764	2022-07-19	FALSE
SRR20967763	2022-07-20	FALSE
SRR20967762	2022-07-19	TRUE
SRR20967761	2022-07-19	FALSE
SRR20967760	2022-07-19	TRUE
SRR20967759	2022-07-20	TRUE
SRR20967758	2022-07-20	FALSE
SRR20967757	2022-07-19	FALSE
SRR20967756	2022-07-20	TRUE
SRR20967755	2022-07-20	FALSE
SRR20967754	2022-07-19	FALSE
SRR20967753	2022-07-20	FALSE
SRR20967752	2022-07-19	FALSE
SRR20967751	2022-07-19	FALSE
SRR20967750	2022-07-19	TRUE
SRR20967749	2022-07-20	FALSE
SRR20967748	2022-07-19	FALSE
SRR20967747	2022-07-20	TRUE
SRR20967746	2022-07-20	FALSE
SRR20967745	2022-07-19	FALSE
SRR20967744	2022-07-20	TRUE
SRR20967743	2022-07-19	TRUE
SRR20967742	2022-07-20	FALSE
SRR20967741	2022-07-20	FALSE
SRR20967740	2022-07-19	FALSE
SRR20967739	2022-07-20	FALSE
SRR20967738	2022-07-19	FALSE
SRR20967737	2022-07-19	FALSE
SRR20967736	2022-07-19	FALSE
SRR20967735	2022-07-19	FALSE
SRR20967734	2022-07-19	TRUE
SRR20967733	2022-07-19	TRUE
SRR20967732	2022-07-20	TRUE
SRR20967731	2022-07-20	TRUE
SRR20967730	2022-07-20	FALSE
SRR20967729	2022-07-18	TRUE
SRR20967728	2022-07-20	TRUE
SRR20967727	2022-07-20	FALSE
SRR20967726	2022-07-20	FALSE
SRR20967725	2022-07-20	TRUE
SRR20967724	2022-07-21	TRUE
SRR20967723	2022-07-20	FALSE
SRR20967722	2022-07-20	FALSE
SRR20967721	2022-07-20	TRUE
SRR20967720	2022-07-20	TRUE
SRR20967719	2022-07-20	TRUE
SRR20967718	2022-07-19	FALSE
SRR20967717	2022-07-20	FALSE
SRR20967716	2022-07-21	FALSE
SRR20967715	2022-07-20	FALSE
SRR20967714	2022-07-20	FALSE
SRR20967713	2022-07-20	TRUE
SRR20967712	2022-07-20	FALSE
SRR20967711	2022-07-20	FALSE
SRR20967710	2022-07-20	FALSE
SRR20967709	2022-07-20	FALSE
SRR20967708	2022-07-20	FALSE
SRR20967707	2022-07-19	TRUE
SRR20967706	2022-07-20	FALSE
SRR20967705	2022-07-19	TRUE
SRR20967704	2022-07-20	FALSE
SRR20967703	2022-07-18	FALSE
SRR20967702	2022-07-19	TRUE
SRR20967701	2022-07-19	FALSE
SRR20967700	2022-07-20	FALSE
SRR20967699	2022-07-20	TRUE
SRR20967698	2022-07-20	TRUE
SRR20967697	2022-07-20	TRUE
SRR20967696	2022-07-20	FALSE
SRR20967695	2022-07-20	FALSE
SRR20967694	2022-07-20	TRUE
SRR20967693	2022-07-18	FALSE
SRR20967692	2022-07-21	FALSE
SRR20967691	2022-07-20	FALSE
SRR20967690	2022-07-20	TRUE
SRR20967689	2022-07-20	FALSE
SRR20967688	2022-07-20	FALSE
SRR20967687	2022-07-20	TRUE
SRR20967686	2022-07-20	FALSE
SRR20967685	2022-07-20	FALSE
SRR20967684	2022-07-20	FALSE
SRR20967683	2022-07-20	FALSE
SRR20967682	2022-07-19	TRUE
SRR20967681	2022-07-20	TRUE
SRR20967680	2022-07-20	FALSE
SRR20967679	2022-07-20	TRUE
SRR20967678	2022-07-20	FALSE
SRR20967677	2022-07-20	FALSE
SRR20967676	2022-07-20	FALSE
SRR20967675	2022-07-20	FALSE
SRR20967674	2022-07-20	FALSE
SRR20967673	2022-07-21	FALSE
SRR20967672	2022-07-19	TRUE
SRR20967671	2022-07-22	TRUE
SRR20967670	2022-07-23	TRUE
SRR20967669	2022-07-22	TRUE
SRR20967668	2022-07-24	FALSE
SRR20967667	2022-07-24	FALSE
SRR20967666	2022-07-24	TRUE
SRR20967665	2022-07-23	FALSE
SRR20967664	2022-07-22	FALSE
SRR20967663	2022-07-24	FALSE
SRR20967662	2022-07-22	FALSE
SRR20967661	2022-07-19	FALSE
SRR20967660	2022-07-22	FALSE
SRR20967659	2022-07-22	TRUE
SRR20967658	2022-07-22	FALSE
SRR20967657	2022-07-24	FALSE
SRR20967656	2022-07-24	FALSE
SRR20967655	2022-07-24	FALSE
SRR20967654	2022-07-23	FALSE
SRR20967653	2022-07-22	TRUE
SRR20967652	2022-07-22	FALSE
SRR20967651	2022-07-22	FALSE
SRR20967650	2022-07-19	TRUE
SRR20967649	2022-07-24	FALSE
SRR20967648	2022-07-23	FALSE
SRR20967647	2022-07-22	TRUE
SRR20967646	2022-07-24	TRUE
SRR20967645	2022-07-22	FALSE
SRR20967644	2022-07-22	TRUE
SRR20967643	2022-07-22	FALSE
SRR20967642	2022-07-22	TRUE
SRR20967641	2022-07-22	TRUE
SRR20967640	2022-07-22	FALSE
SRR20967639	2022-07-19	FALSE
SRR20967638	2022-07-22	TRUE
SRR20967637	2022-07-22	TRUE
SRR20967636	2022-07-22	FALSE
SRR20967635	2022-07-22	FALSE
SRR20967634	2022-07-22	FALSE
SRR20967633	2022-07-24	FALSE
SRR20967632	2022-07-24	FALSE
SRR20967631	2022-07-24	FALSE
SRR20967630	2022-07-24	FALSE
SRR20967629	2022-07-22	FALSE
SRR20967628	2022-07-18	TRUE
SRR20967627	2022-07-22	TRUE
SRR20967626	2022-07-22	FALSE
SRR20967625	2022-07-24	FALSE
SRR20967624	2022-07-24	FALSE
SRR20967623	2022-07-22	FALSE
SRR20967622	2022-07-24	FALSE
SRR20967621	2022-07-22	TRUE
SRR20967620	2022-07-22	TRUE
SRR20967619	2022-07-22	TRUE
SRR20967618	2022-07-24	FALSE
SRR20967617	2022-07-19	FALSE
SRR20967616	2022-07-22	FALSE
SRR20967615	2022-07-24	FALSE
SRR20967614	2022-07-22	FALSE
SRR20967613	2022-07-22	FALSE
SRR20967612	2022-07-22	TRUE
SRR20967611	2022-07-19	FALSE
SRR20967610	2022-07-24	TRUE
SRR20967609	2022-07-24	FALSE
SRR20967608	2022-07-22	FALSE
SRR20967607	2022-07-22	FALSE
SRR20967606	2022-07-24	TRUE
SRR20967605	2022-07-22	TRUE
SRR20967604	2022-07-22	TRUE
SRR20967603	2022-07-24	FALSE
SRR20967602	2022-07-24	FALSE
SRR20967601	2022-07-24	FALSE
SRR20967600	2022-07-20	FALSE
SRR20967599	2022-07-23	FALSE
SRR20967598	2022-07-24	FALSE
SRR20967597	2022-07-22	TRUE
SRR20967596	2022-07-22	FALSE
SRR20967595	2022-07-22	TRUE
SRR20967594	2022-07-22	FALSE
SRR20967593	2022-07-22	FALSE
SRR20967592	2022-07-22	TRUE
SRR20967591	2022-07-22	FALSE
SRR20967590	2022-07-22	FALSE
SRR20967589	2022-07-18	FALSE
SRR20967588	2022-07-22	TRUE
SRR20967587	2022-07-24	FALSE
SRR20967586	2022-07-22	FALSE
SRR20967585	2022-07-22	FALSE
SRR20967584	2022-07-19	FALSE
SRR20967583	2022-07-22	FALSE
SRR20967582	2022-07-22	FALSE
SRR20967581	2022-07-22	TRUE
SRR20967580	2022-07-23	TRUE
SRR20967579	2022-07-24	FALSE
SRR20967578	2022-07-23	FALSE
SRR20967577	2022-07-22	TRUE
SRR20967576	2022-07-22	TRUE
SRR20967575	2022-07-22	TRUE
SRR20967574	2022-07-22	TRUE
SRR20967573	2022-07-19	TRUE
SRR20967572	2022-07-24	FALSE
SRR20967571	2022-07-22	TRUE
SRR20967570	2022-07-22	FALSE
SRR20967569	2022-07-22	FALSE
SRR20967568	2022-07-22	TRUE
SRR20967567	2022-07-22	FALSE
SRR20967566	2022-07-24	FALSE
SRR20967565	2022-07-22	FALSE
SRR20967564	2022-07-22	FALSE
SRR20967563	2022-07-22	FALSE
SRR20967562	2022-07-18	FALSE
SRR20967561	2022-07-22	TRUE
SRR20967560	2022-07-22	FALSE
SRR20967559	2022-07-22	FALSE
SRR20967558	2022-07-23	FALSE
SRR20967557	2022-07-19	FALSE
SRR20967556	2022-07-22	TRUE
SRR20967555	2022-07-23	TRUE
SRR20967554	2022-07-22	FALSE
SRR20967553	2022-07-23	FALSE
SRR20967552	2022-07-23	FALSE
SRR20967551	2022-07-23	FALSE
SRR20967550	2022-07-23	TRUE
SRR20967549	2022-07-23	TRUE
SRR20967548	2022-07-23	TRUE
SRR20967547	2022-07-23	FALSE
SRR20967546	2022-07-19	TRUE
SRR20967545	2022-07-22	TRUE
SRR20967544	2022-07-23	FALSE
SRR20967543	2022-07-23	FALSE
SRR20967542	2022-07-23	TRUE
SRR20967541	2022-07-22	FALSE
SRR20967540	2022-07-23	FALSE
SRR20967539	2022-07-22	FALSE
SRR20967538	2022-07-22	TRUE
SRR20967537	2022-07-23	TRUE
SRR20967536	2022-07-23	TRUE
SRR20967535	2022-07-19	FALSE
SRR20967534	2022-07-23	TRUE
SRR20967533	2022-07-23	FALSE
SRR20967532	2022-07-21	FALSE
SRR20967531	2022-07-21	FALSE
SRR20967530	2022-07-21	TRUE
SRR20967529	2022-07-22	FALSE
SRR20967528	2022-07-21	FALSE
SRR20967527	2022-07-21	TRUE
SRR20967526	2022-07-22	TRUE
SRR20967525	2022-07-19	FALSE
SRR20967524	2022-07-21	TRUE
SRR20967523	2022-07-22	FALSE
SRR20967522	2022-07-21	FALSE
SRR20967521	2022-07-21	FALSE
SRR20967520	2022-07-22	FALSE
SRR20967519	2022-07-21	FALSE
SRR20967518	2022-07-19	FALSE
SRR20967517	2022-07-21	TRUE
SRR20967516	2022-07-22	FALSE
SRR20967515	2022-07-19	FALSE
SRR20967514	2022-07-20	FALSE
SRR20967513	2022-07-22	FALSE
SRR20967512	2022-07-22	TRUE
SRR20967511	2022-07-22	TRUE
SRR20967510	2022-07-22	FALSE
SRR20967509	2022-07-22	TRUE
SRR20967508	2022-07-22	TRUE
SRR20967507	2022-07-22	FALSE
SRR20967506	2022-07-22	FALSE
SRR20967505	2022-07-23	TRUE
SRR20967504	2022-07-23	TRUE
SRR20967503	2022-07-23	FALSE
SRR20967502	2022-07-25	FALSE
SRR20967501	2022-07-24	TRUE
SRR20967500	2022-07-24	TRUE
SRR20967499	2022-07-25	TRUE
SRR20967498	2022-07-25	TRUE
SRR20967497	2022-07-25	FALSE
SRR20967496	2022-07-25	FALSE
SRR20967495	2022-07-26	TRUE
SRR20967494	2022-07-24	TRUE
SRR20967493	2022-07-22	FALSE
SRR20967492	2022-07-23	FALSE
SRR20967491	2022-07-24	TRUE
SRR20967490	2022-07-25	TRUE
SRR20967489	2022-07-26	FALSE
SRR20967488	2022-07-24	TRUE
SRR20967487	2022-07-25	TRUE
SRR20967486	2022-07-14	TRUE
SRR20967485	2022-07-14	FALSE
SRR20967484	2022-07-15	FALSE
SRR20967483	2022-07-17	TRUE
SRR20967482	2022-07-06	TRUE
SRR20967481	2022-07-05	TRUE
SRR20967480	2022-07-05	TRUE
SRR20967479	2022-07-05	FALSE
SRR20967478	2022-07-05	FALSE
SRR20967477	2022-07-06	TRUE
SRR20967476	2022-07-10	FALSE
SRR20967475	2022-07-04	TRUE
SRR20967474	2022-07-25	FALSE
SRR20967473	2022-07-26	TRUE
SRR20967472	2022-07-18	TRUE
SRR20967471	2022-07-26	TRUE
SRR20967470	2022-07-26	FALSE
SRR20967469	2022-07-23	TRUE
SRR20967468	2022-07-25	TRUE
SRR20967467	2022-07-25	FALSE
SRR20967466	2022-07-25	FALSE
SRR20967465	2022-07-25	FALSE
SRR20967464	2022-07-25	FALSE
SRR20967463	2022-07-25	TRUE
SRR20967462	2022-07-25	TRUE
SRR20967461	2022-07-18	FALSE
SRR20967460	2022-07-25	FALSE
SRR20967459	2022-07-25	TRUE
SRR20967458	2022-07-26	FALSE
SRR20967457	2022-07-26	FALSE
SRR20967456	2022-07-19	FALSE
SRR20967455	2022-07-19	FALSE
SRR20967454	2022-07-19	TRUE
SRR20966975	2022-07-23	TRUE
SRR20966974	2022-07-25	FALSE
SRR20966973	2022-07-18	TRUE
SRR20966972	2022-07-19	FALSE
SRR20966971	2022-07-20	TRUE
SRR20966970	2022-07-20	TRUE
SRR20966969	2022-07-20	TRUE
SRR20966968	2022-07-21	TRUE
SRR20966967	2022-07-21	TRUE
SRR20966966	2022-07-18	TRUE
SRR20966965	2022-07-18	TRUE
SRR20966964	2022-07-18	FALSE
SRR20966963	2022-07-16	TRUE
SRR20966962	2022-07-18	FALSE
SRR20966961	2022-07-19	FALSE
SRR20966960	2022-07-19	FALSE
SRR20966959	2022-07-19	TRUE
SRR20966958	2022-07-20	TRUE
SRR20966957	2022-07-20	FALSE
SRR20966956	2022-07-20	TRUE
SRR20966955	2022-07-20	TRUE
SRR20966954	2022-07-20	TRUE
SRR20966953	2022-07-21	FALSE
SRR20966952	2022-07-16	FALSE
SRR20966951	2022-07-21	FALSE
SRR20966950	2022-07-21	FALSE
SRR20966949	2022-07-22	FALSE
SRR20966948	2022-07-22	FALSE
SRR20966947	2022-07-22	TRUE
SRR20966946	2022-07-22	FALSE
SRR20966945	2022-07-22	FALSE
SRR20966944	2022-07-22	FALSE
SRR20966943	2022-07-22	TRUE
SRR20966942	2022-07-23	FALSE
SRR20966941	2022-07-16	FALSE
SRR20966940	2022-07-23	TRUE
SRR20966939	2022-07-24	FALSE
SRR20966938	2022-07-17	FALSE
SRR20966937	2022-07-17	FALSE
SRR20966936	2022-07-18	TRUE
SRR20966935	2022-07-18	FALSE
SRR20966934	2022-07-18	FALSE
SRR20966932	2022-07-18	TRUE
SRR20966931	2022-07-18	TRUE
SRR20966930	2022-07-18	TRUE
SRR20966929	2022-07-18	FALSE
SRR20966928	2022-07-20	FALSE
SRR20966927	2022-07-20	FALSE
SRR20966926	2022-07-21	FALSE
SRR20966925	2022-07-18	TRUE
SRR20966924	2022-07-19	FALSE
SRR20966923	2022-07-19	FALSE
SRR20966922	2022-07-19	FALSE
SRR20966921	2022-07-20	FALSE
SRR20966920	2022-07-18	FALSE
SRR20966919	2022-07-21	FALSE
SRR20966918	2022-07-21	TRUE
SRR20966917	2022-07-21	TRUE
SRR20966916	2022-07-22	TRUE
SRR20966915	2022-07-22	FALSE
SRR20966914	2022-07-22	TRUE
SRR20966913	2022-07-21	FALSE
SRR20966912	2022-07-21	TRUE
SRR20966911	2022-07-22	FALSE
SRR20966910	2022-07-18	TRUE
SRR20966909	2022-07-18	FALSE
SRR20966908	2022-07-20	FALSE
SRR20966907	2022-07-21	FALSE
SRR20966906	2022-07-22	TRUE
SRR20966905	2022-07-22	TRUE
SRR20966904	2022-07-23	FALSE
SRR20966903	2022-07-24	FALSE
SRR20966902	2022-07-24	FALSE
SRR20966901	2022-07-24	FALSE
SRR20966900	2022-07-23	FALSE
SRR20966899	2022-07-24	TRUE
SRR20966898	2022-07-18	FALSE
SRR20966897	2022-07-24	FALSE
SRR20966896	2022-07-24	TRUE
SRR20966895	2022-07-24	TRUE
SRR20966894	2022-07-22	TRUE
SRR20966893	2022-07-22	FALSE
SRR20966892	2022-07-18	FALSE
SRR20966891	2022-07-18	FALSE
SRR20966890	2022-07-18	FALSE
SRR20966889	2022-07-18	TRUE
SRR20966888	2022-07-18	TRUE
SRR20966887	2022-07-27	FALSE
SRR20966886	2022-07-27	TRUE
SRR20966885	2022-07-27	FALSE
SRR20966884	2022-07-27	TRUE
SRR20966883	2022-07-27	FALSE
SRR20966882	2022-07-27	FALSE
SRR20966881	2022-07-27	TRUE
SRR20966880	2022-07-27	TRUE
SRR20966879	2022-07-27	TRUE
SRR20966878	2022-07-27	TRUE
SRR20966877	2022-07-27	TRUE
SRR20966876	2022-07-27	FALSE
SRR20966875	2022-07-27	TRUE
SRR20966874	2022-07-29	FALSE
SRR20966873	2022-07-29	FALSE
SRR20966872	2022-07-29	FALSE
SRR20966871	2022-07-29	TRUE
SRR20966870	2022-07-29	FALSE
SRR20966869	2022-07-29	TRUE
SRR20966868	2022-07-29	FALSE
SRR20966867	2022-07-30	TRUE
SRR20966866	2022-07-30	TRUE
SRR20966865	2022-07-30	TRUE
SRR20966864	2022-07-27	TRUE
SRR20966863	2022-07-30	TRUE
SRR20966862	2022-07-27	FALSE
SRR20966861	2022-07-27	FALSE
SRR20966860	2022-07-27	FALSE
SRR20966859	2022-07-27	FALSE
SRR20966858	2022-07-27	FALSE
SRR20966857	2022-07-27	TRUE
SRR20962047	2021-11-20	TRUE
SRR20962046	2021-11-21	FALSE
SRR20962045	2021-11-17	FALSE
SRR20962044	2021-11-21	FALSE
SRR20962043	2021-11-20	FALSE
SRR20962042	2021-11-20	FALSE
SRR20962041	2021-11-20	FALSE
SRR20962040	2021-11-19	FALSE
SRR20962039	2021-11-21	TRUE
SRR20962038	2021-11-18	TRUE
SRR20962037	2021-11-17	FALSE
SRR20962036	2021-11-19	TRUE
SRR20962035	2021-11-23	FALSE
SRR20962034	2021-11-18	FALSE
SRR20962033	2021-11-21	TRUE
SRR20962032	2021-11-18	FALSE
SRR20962031	2021-11-23	FALSE
SRR20962030	2021-11-21	FALSE
SRR20962029	2021-11-20	TRUE
SRR20962028	2021-11-18	FALSE
SRR20962027	2021-11-21	FALSE
SRR20962026	2021-11-21	FALSE
SRR20962025	2021-11-23	FALSE
SRR20962024	2021-11-21	FALSE
SRR20962023	2021-11-21	TRUE
SRR20962022	2021-11-20	FALSE
SRR20962021	2021-11-19	FALSE
SRR20962020	2021-11-17	FALSE
SRR20962019	2021-11-21	TRUE
SRR20962018	2021-11-19	TRUE
SRR20962017	2021-11-23	FALSE
SRR20962016	2021-11-21	TRUE
SRR20962015	2021-11-18	TRUE
SRR20962014	2021-11-20	FALSE
SRR20962013	2021-11-19	TRUE
SRR20962012	2021-11-18	TRUE
SRR20962011	2021-11-21	FALSE
SRR20962010	2021-11-17	FALSE
SRR20962009	2021-11-18	FALSE
SRR20962008	2021-11-18	FALSE
SRR20962007	2021-11-19	TRUE
SRR20962006	2021-11-23	FALSE
SRR20962005	2021-11-19	FALSE
SRR20962004	2021-11-21	TRUE
SRR20962003	2021-11-17	FALSE
SRR20962002	2021-11-18	FALSE
SRR20962001	2021-11-19	TRUE
SRR20962000	2021-11-17	FALSE
SRR20961999	2021-11-19	FALSE
SRR20961998	2021-11-19	FALSE
SRR20961997	2021-11-18	FALSE
SRR20961996	2021-11-23	FALSE
SRR20961995	2021-11-19	TRUE
SRR20961994	2021-11-18	FALSE
SRR20961993	2021-11-21	FALSE
SRR20961992	2021-11-19	FALSE
SRR20961991	2021-11-20	FALSE
SRR20961990	2021-11-17	FALSE
SRR20961989	2021-11-20	TRUE
SRR20961988	2021-11-21	TRUE
SRR20961987	2021-11-23	FALSE
SRR20961986	2021-11-21	TRUE
SRR20961985	2021-11-19	TRUE
SRR20961984	2021-11-21	TRUE
SRR20961983	2021-11-23	TRUE
SRR20961982	2021-11-21	TRUE
SRR20961981	2021-11-20	FALSE
SRR20961980	2021-11-18	FALSE
SRR20961979	2021-11-18	FALSE
SRR20961978	2021-11-22	FALSE
SRR20961977	2021-11-21	FALSE
SRR20961976	2021-11-23	FALSE
SRR20961975	2021-11-21	FALSE
SRR20961974	2021-11-18	FALSE
SRR20961973	2021-11-17	FALSE
SRR20961972	2021-11-20	FALSE
SRR20961971	2021-11-21	TRUE
SRR20961970	2021-11-23	FALSE
SRR20961969	2021-11-18	FALSE
SRR20961968	2021-11-17	FALSE
SRR20961967	2021-11-21	FALSE
SRR20961966	2021-11-17	TRUE
SRR20961965	2021-11-20	FALSE
SRR20961964	2021-11-20	FALSE
SRR20961963	2021-11-21	FALSE
SRR20961962	2021-11-21	FALSE
SRR20961961	2021-11-18	TRUE
SRR20961960	2021-11-20	FALSE
SRR20961959	2021-11-18	FALSE
SRR20961958	2021-11-17	TRUE
SRR20961957	2021-11-19	FALSE
SRR20961956	2021-11-20	TRUE
SRR20961955	2021-11-19	TRUE
SRR20961954	2021-11-18	TRUE
SRR20961953	2021-11-23	TRUE
SRR20961952	2021-11-23	FALSE
SRR20961951	2021-11-18	TRUE
SRR20961950	2021-11-18	TRUE
SRR20961949	2021-11-19	FALSE
SRR20961948	2021-11-19	TRUE
SRR20961947	2021-11-17	FALSE
SRR20961946	2021-11-19	FALSE
SRR20961945	2021-11-18	FALSE
SRR20961944	2021-11-23	FALSE
SRR20961943	2021-11-23	TRUE
SRR20961942	2021-11-21	FALSE
SRR20961941	2021-11-17	TRUE
SRR20961940	2021-11-17	FALSE
SRR20961939	2021-11-18	TRUE
SRR20961938	2021-11-19	TRUE
SRR20961937	2021-11-22	TRUE
SRR20961936	2021-11-21	FALSE
SRR20961935	2021-11-18	FALSE
SRR20961934	2021-11-19	TRUE
SRR20961933	2021-11-19	FALSE
SRR20961932	2021-11-17	FALSE
SRR20961931	2021-11-20	FALSE
SRR20961930	2021-11-18	TRUE
SRR20961929	2021-11-20	FALSE
SRR20961928	2021-11-18	FALSE
SRR20961927	2021-11-18	TRUE
SRR20961926	2021-11-23	FALSE
SRR20961925	2021-11-21	FALSE
SRR20961924	2021-11-17	TRUE
SRR20961923	2021-11-21	TRUE
SRR20961922	2021-11-22	TRUE
SRR20961921	2021-11-17	FALSE
SRR20961920	2021-11-21	FALSE
SRR20961919	2021-11-21	FALSE
SRR20961918	2021-11-20	TRUE
SRR20961917	2021-11-19	FALSE
SRR20961916	2021-11-22	FALSE
SRR20961915	2021-11-21	TRUE
SRR20961914	2021-11-21	FALSE
SRR20961913	2021-11-18	FALSE
SRR20961912	2021-11-21	TRUE
SRR20961911	2021-11-19	FALSE
SRR20961910	2021-11-17	FALSE
SRR20961909	2021-11-17	FALSE
SRR20961908	2021-11-20	TRUE
SRR20961907	2021-11-19	FALSE
SRR20961906	2021-11-20	TRUE
SRR20961905	2021-11-18	FALSE
SRR20961904	2021-11-19	FALSE
SRR20961903	2021-11-17	FALSE
SRR20961902	2021-11-21	FALSE
SRR20961901	2021-11-19	FALSE
SRR20961900	2021-11-23	FALSE
SRR20961899	2021-11-18	FALSE
SRR20961898	2021-11-20	FALSE
SRR20961897	2021-11-20	TRUE
SRR20961896	2021-11-20	FALSE
SRR20961895	2021-11-20	TRUE
SRR20961894	2021-11-23	TRUE
SRR20961893	2021-11-20	FALSE
SRR20961892	2021-11-20	TRUE
SRR20961891	2021-11-20	FALSE
SRR20961890	2021-11-21	FALSE
SRR20961889	2021-11-20	TRUE
SRR20961888	2021-11-22	FALSE
SRR20961887	2021-11-21	FALSE
SRR20961886	2021-11-19	TRUE
SRR20961885	2021-11-17	FALSE
SRR20961884	2021-11-18	TRUE
SRR20961883	2021-11-19	FALSE
SRR20961882	2021-11-20	TRUE
SRR20961881	2021-11-20	TRUE
SRR20961880	2021-11-18	FALSE
SRR20961879	2021-11-18	FALSE
SRR20961878	2021-11-23	TRUE
SRR20961877	2021-11-21	TRUE
SRR20961876	2021-11-20	TRUE
SRR20961875	2021-11-24	FALSE
SRR20961874	2021-11-21	FALSE
SRR20961873	2021-11-17	FALSE
SRR20961872	2021-11-21	FALSE
SRR20961871	2021-11-21	TRUE
SRR20961870	2021-11-21	TRUE
SRR20961869	2021-11-17	TRUE
SRR20961868	2021-11-21	TRUE
SRR20961867	2021-11-17	TRUE
SRR20961866	2021-11-24	FALSE
SRR20961865	2021-11-17	TRUE
SRR20961864	2021-11-17	FALSE
SRR20961863	2021-11-17	FALSE
SRR20961862	2021-11-22	TRUE
SRR20961861	2021-11-20	FALSE
SRR20961860	2021-11-17	TRUE
SRR20961859	2021-11-20	FALSE
SRR20961858	2021-11-21	FALSE
SRR20961857	2021-11-19	FALSE
SRR20961856	2021-11-21	TRUE
SRR20961855	2021-11-17	FALSE
SRR20961854	2021-11-20	FALSE
SRR20961853	2021-11-21	TRUE
SRR20961852	2021-11-18	TRUE
SRR20961851	2021-11-18	TRUE
SRR20961850	2021-11-21	TRUE
SRR20961849	2021-11-21	TRUE
SRR20961848	2021-11-21	TRUE
SRR20961847	2021-11-23	FALSE
SRR20961846	2021-11-22	FALSE
SRR20961845	2021-11-20	FALSE
SRR20961844	2021-11-21	TRUE
SRR20961843	2021-11-20	FALSE
SRR20961842	2021-11-20	TRUE
SRR20961841	2021-11-17	TRUE
SRR20961840	2021-11-20	TRUE
SRR20961839	2021-11-21	FALSE
SRR20961838	2021-11-21	TRUE
SRR20961837	2021-11-20	FALSE
SRR20961836	2021-11-20	FALSE
SRR20961835	2021-11-21	FALSE
SRR20961834	2021-11-23	FALSE
SRR20961833	2021-11-21	FALSE
SRR20961832	2021-11-23	TRUE
SRR20961831	2021-11-20	FALSE
SRR20961830	2021-11-19	FALSE
SRR20961829	2021-11-20	TRUE
SRR20961828	2021-11-22	TRUE
SRR20961827	2021-11-18	TRUE
SRR20961826	2021-11-21	FALSE
SRR20961825	2021-11-20	TRUE
SRR20961824	2021-11-20	FALSE
SRR20961823	2021-11-19	FALSE
SRR20961822	2021-11-17	FALSE
SRR20961821	2021-11-17	TRUE
SRR20961820	2021-11-19	FALSE
SRR20961819	2021-11-21	FALSE
SRR20961818	2021-11-21	FALSE
SRR20961817	2021-11-20	FALSE
SRR20961816	2021-11-17	FALSE
SRR20961815	2021-11-23	FALSE
SRR20961814	2021-11-21	TRUE
SRR20961813	2021-11-20	FALSE
SRR20961812	2021-11-23	FALSE
SRR20961811	2021-11-21	TRUE
SRR20961810	2021-11-21	TRUE
SRR20961809	2021-11-21	FALSE
SRR20961808	2021-11-20	FALSE
SRR20961807	2021-11-17	FALSE
SRR20961806	2021-11-20	FALSE
SRR20961805	2021-11-18	TRUE
SRR20961804	2021-11-21	FALSE
SRR20961803	2021-11-20	FALSE
SRR20961802	2021-11-21	TRUE
SRR20961801	2021-11-20	FALSE
SRR20961800	2021-11-19	FALSE
SRR20961799	2021-11-17	TRUE
SRR20961798	2021-11-20	FALSE
SRR20961797	2021-11-23	TRUE
SRR20961796	2021-11-23	FALSE
SRR20961795	2021-11-17	FALSE
SRR20961794	2021-11-20	FALSE
SRR20961793	2021-11-18	FALSE
SRR20961792	2021-11-19	FALSE
SRR20961791	2021-11-17	TRUE
SRR20961790	2021-11-23	FALSE
SRR20961789	2021-11-21	FALSE
SRR20961788	2021-11-20	FALSE
SRR20961787	2021-11-22	FALSE
SRR20961786	2021-11-21	TRUE
SRR20961785	2021-11-21	FALSE
SRR20961784	2021-11-20	TRUE
SRR20961783	2021-11-19	FALSE
SRR20961782	2021-11-22	FALSE
SRR20961781	2021-11-20	FALSE
SRR20961780	2021-11-17	TRUE
SRR20961779	2021-11-20	FALSE
SRR20961778	2021-11-20	TRUE
SRR20961777	2021-11-21	FALSE
SRR20961776	2021-11-20	TRUE
SRR20961775	2021-11-20	FALSE
SRR20961774	2021-11-17	FALSE
SRR20961773	2021-11-20	FALSE
SRR20961772	2021-11-20	FALSE
SRR20961771	2021-11-21	FALSE
SRR20961770	2021-11-18	TRUE
SRR20961769	2021-11-18	FALSE
SRR20961768	2021-11-23	TRUE
SRR20961767	2021-11-21	FALSE
SRR20961766	2021-11-21	FALSE
SRR20961765	2021-11-18	TRUE
SRR20961764	2021-11-22	FALSE
SRR20961763	2021-11-21	FALSE
SRR20961762	2021-11-21	FALSE
SRR20961761	2021-11-20	FALSE
SRR20961760	2021-11-21	FALSE
SRR20961759	2021-11-24	TRUE
SRR20961758	2021-11-24	TRUE
SRR20961757	2021-11-20	FALSE
SRR20961756	2021-11-17	FALSE
SRR20961755	2021-11-18	TRUE
SRR20961754	2021-11-21	FALSE
SRR20961753	2021-11-20	TRUE
SRR20961752	2021-11-18	FALSE
SRR20961751	2021-11-19	FALSE
SRR20961750	2021-11-23	FALSE
SRR20961749	2021-11-20	FALSE
SRR20961748	2021-11-21	FALSE
SRR20961747	2021-11-21	TRUE
SRR20961746	2021-11-20	FALSE
SRR20961745	2021-11-19	FALSE
SRR20961744	2021-11-21	FALSE
SRR20961743	2021-11-17	FALSE
SRR20961742	2021-11-20	FALSE
SRR20961741	2021-11-20	FALSE
SRR20961740	2021-11-17	TRUE
SRR20961739	2021-11-17	TRUE
SRR20961738	2021-11-19	FALSE
SRR20961737	2021-11-23	TRUE
SRR20961736	2021-11-19	TRUE
SRR20961735	2021-11-20	TRUE
SRR20961734	2021-11-19	TRUE
SRR20961733	2021-11-17	TRUE
SRR20961732	2021-11-21	FALSE
SRR20961731	2021-11-21	TRUE
SRR20961730	2021-11-17	FALSE
SRR20961729	2021-11-17	TRUE
SRR20961728	2021-11-21	FALSE
SRR20961727	2021-11-23	TRUE
SRR20961726	2021-11-23	TRUE
SRR20961725	2021-11-21	FALSE
SRR20961724	2021-11-22	FALSE
SRR20961723	2021-11-22	FALSE
SRR20961722	2021-11-20	FALSE
SRR20961721	2021-11-23	TRUE
SRR20961720	2021-11-22	FALSE
SRR20961719	2021-11-20	FALSE
SRR20961718	2021-11-21	FALSE
SRR20961717	2021-11-17	FALSE
SRR20961716	2021-11-21	FALSE
SRR20961715	2021-11-20	FALSE
SRR20961714	2021-11-17	FALSE
SRR20961713	2021-11-17	FALSE
SRR20961712	2021-11-21	FALSE
SRR20961711	2021-11-21	FALSE
SRR20961710	2021-11-21	FALSE
SRR20961709	2021-11-19	FALSE
SRR20961708	2021-11-21	TRUE
SRR20961707	2021-11-20	TRUE
SRR20961706	2021-11-17	FALSE
SRR20961705	2021-11-23	FALSE
SRR20961704	2021-11-18	FALSE
SRR20961703	2021-11-21	TRUE
SRR20961702	2021-11-20	FALSE
SRR20961701	2021-11-19	FALSE
SRR20961700	2021-11-21	FALSE
SRR20961699	2021-11-19	FALSE
SRR20961698	2021-11-23	TRUE
SRR20961697	2021-11-24	TRUE
SRR20961696	2021-11-20	TRUE
SRR20961695	2021-11-21	FALSE
SRR20961694	2021-11-19	TRUE
SRR20961693	2021-11-21	FALSE
SRR20961692	2021-11-18	FALSE
SRR20961691	2021-11-18	FALSE
SRR20961690	2021-11-17	TRUE
SRR20961689	2021-11-22	TRUE
SRR20961688	2021-11-18	TRUE
SRR20961687	2021-11-21	FALSE
SRR20961686	2021-11-19	FALSE
SRR20961685	2021-11-18	TRUE
SRR20961684	2021-11-19	FALSE
SRR20961683	2021-11-23	TRUE
SRR20961682	2021-11-20	TRUE
SRR20961681	2021-11-23	TRUE
SRR20961680	2021-11-21	FALSE
SRR20961679	2021-11-21	TRUE
SRR20961678	2021-11-20	FALSE
SRR20961677	2021-11-20	FALSE
SRR20961676	2021-11-17	TRUE
SRR20961675	2021-11-19	TRUE
SRR20961674	2021-11-21	TRUE
SRR20961673	2021-11-23	FALSE
SRR20961672	2021-11-17	FALSE
SRR20961671	2021-11-17	TRUE
SRR20961670	2021-11-23	FALSE
SRR20961669	2021-11-17	TRUE
SRR20961668	2021-11-18	TRUE
SRR20961667	2021-11-21	FALSE
SRR20961666	2021-11-20	TRUE
SRR20961665	2021-11-21	TRUE
SRR20961664	2021-11-17	TRUE
SRR20961663	2021-11-23	TRUE
SRR20961662	2021-11-20	FALSE
SRR20961661	2021-11-18	FALSE
SRR20961660	2021-11-20	FALSE
SRR20961659	2021-11-19	TRUE
SRR20961658	2021-11-21	TRUE
SRR20961657	2021-11-19	FALSE
SRR20961656	2021-11-21	FALSE
SRR20961655	2021-11-21	FALSE
SRR20961654	2021-11-18	TRUE
SRR20961653	2021-11-23	FALSE
SRR20961652	2021-11-20	FALSE
SRR20961651	2021-11-17	TRUE
SRR20961650	2021-11-19	TRUE
SRR20961649	2021-11-21	FALSE
SRR20961648	2021-11-18	FALSE
SRR20961647	2021-11-19	FALSE
SRR20961646	2021-11-20	TRUE
SRR20961645	2021-11-18	FALSE
SRR20961644	2021-11-21	FALSE
SRR20961643	2021-11-17	TRUE
SRR20961642	2021-11-21	FALSE
SRR20961641	2021-11-20	FALSE
SRR20961640	2021-11-21	FALSE
SRR20961639	2021-11-22	FALSE
SRR20961638	2021-11-21	FALSE
SRR20961637	2021-11-19	FALSE
SRR20961636	2021-11-19	FALSE
SRR20961635	2021-11-20	TRUE
SRR20961634	2021-11-21	TRUE
SRR20961633	2021-11-21	FALSE
SRR20961632	2021-11-21	TRUE
SRR20961631	2021-11-21	FALSE
SRR20961630	2021-11-18	FALSE
SRR20961629	2021-11-21	FALSE
SRR20961628	2021-11-23	FALSE
SRR20961627	2021-11-22	TRUE
SRR20961626	2021-11-22	FALSE
SRR20961625	2021-11-20	TRUE
SRR20961624	2021-11-19	TRUE
SRR20961623	2021-11-22	FALSE
SRR20961622	2021-11-20	TRUE
SRR20961621	2021-11-17	FALSE
SRR20961620	2021-11-21	FALSE
SRR20961619	2021-11-18	FALSE
SRR20961618	2021-11-18	TRUE
SRR20961617	2021-11-18	TRUE
SRR20961616	2021-11-17	FALSE
SRR20961615	2021-11-19	FALSE
SRR20961614	2021-11-20	TRUE
SRR20961613	2021-11-21	TRUE
SRR20961612	2021-11-20	FALSE
SRR20961611	2021-11-18	TRUE
SRR20961610	2021-11-21	TRUE
SRR20961609	2021-11-17	TRUE
SRR20961608	2021-11-20	FALSE
SRR20961607	2021-11-18	FALSE
SRR20961606	2021-11-20	TRUE
SRR20961605	2021-11-21	FALSE
SRR20961604	2021-11-23	TRUE
SRR20961603	2021-11-17	FALSE
SRR20961602	2021-11-21	TRUE
SRR20961601	2021-11-18	TRUE
SRR20961600	2021-11-21	FALSE
SRR20961599	2021-11-23	TRUE
SRR20961598	2021-11-21	FALSE
SRR20961597	2021-11-20	FALSE
SRR20961596	2021-11-20	FALSE
SRR20961595	2021-11-19	FALSE
SRR20961594	2021-11-20	FALSE
SRR20961593	2021-11-17	FALSE
SRR20961592	2021-11-19	TRUE
SRR20961591	2021-11-23	TRUE
SRR20961590	2021-11-20	TRUE
SRR20961589	2021-11-17	FALSE
SRR20961588	2021-11-20	FALSE
SRR20961587	2021-11-17	FALSE
SRR20961586	2021-11-23	TRUE
SRR20961585	2021-11-20	FALSE
SRR20961584	2021-11-17	FALSE
SRR20961583	2021-11-21	TRUE
SRR20961582	2021-11-21	FALSE
SRR20961581	2021-11-21	TRUE
SRR20961580	2021-11-21	FALSE
SRR20961579	2021-11-17	FALSE
SRR20961578	2021-11-19	FALSE
SRR20961577	2021-11-19	TRUE
SRR20961576	2021-11-17	TRUE
SRR20961575	2021-11-17	TRUE
SRR20961574	2021-11-24	FALSE
SRR20961573	2021-11-22	FALSE
SRR20961572	2021-11-23	FALSE
SRR20961571	2021-11-19	TRUE
SRR20961570	2021-11-19	FALSE
SRR20961569	2021-11-21	TRUE
SRR20961568	2021-11-17	TRUE
SRR20961567	2021-11-17	TRUE
SRR20961566	2021-11-20	TRUE
SRR20961565	2021-11-17	FALSE
SRR20961564	2021-11-20	TRUE
SRR20961563	2021-11-21	FALSE
SRR20961562	2021-11-20	FALSE
SRR20961561	2021-11-20	TRUE
SRR20961560	2021-11-18	FALSE
SRR20961559	2021-11-22	TRUE
SRR20961558	2021-11-21	FALSE
SRR20961557	2021-11-18	TRUE
SRR20961556	2021-11-21	FALSE
SRR20961555	2021-11-19	FALSE
SRR20961554	2021-11-17	FALSE
SRR20961553	2021-11-21	FALSE
SRR20961552	2021-11-21	TRUE
SRR20961551	2021-11-18	FALSE
SRR20961550	2021-11-17	FALSE
SRR20961549	2021-11-20	FALSE
SRR20961548	2021-11-17	FALSE
SRR20961547	2021-11-19	TRUE
SRR20961546	2021-11-19	FALSE
SRR20961545	2021-11-20	TRUE
SRR20961544	2021-11-18	TRUE
SRR20961543	2021-11-21	FALSE
SRR20961542	2021-11-21	FALSE
SRR20961541	2021-11-23	FALSE
SRR20961540	2021-11-18	TRUE
SRR20961539	2021-11-23	FALSE
SRR20961538	2021-11-18	TRUE
SRR20961537	2021-11-17	TRUE
SRR20961536	2021-11-17	FALSE
SRR20961535	2021-11-21	FALSE
SRR20961534	2021-11-24	TRUE
SRR20961533	2021-11-19	FALSE
SRR20961532	2021-11-21	FALSE
SRR20961531	2021-11-19	FALSE
SRR20961530	2021-11-20	TRUE
SRR20961529	2021-11-23	TRUE
SRR20961528	2021-11-20	TRUE
SRR20961527	2021-11-19	TRUE
SRR20961526	2021-11-17	TRUE
SRR20961525	2021-11-18	FALSE
SRR20961524	2021-11-17	TRUE
SRR20961523	2021-11-21	TRUE
SRR20961522	2021-11-17	TRUE
SRR20961521	2021-11-21	TRUE
SRR20961520	2021-11-21	TRUE
SRR20961519	2021-11-20	TRUE
SRR20961518	2021-11-17	FALSE
SRR20961517	2021-11-19	FALSE
SRR20961516	2021-11-17	FALSE
SRR20961515	2021-11-22	FALSE
SRR20961514	2021-11-21	FALSE
SRR20961513	2021-11-21	TRUE
SRR20961512	2021-11-21	FALSE
SRR20961511	2021-11-20	FALSE
SRR20961510	2021-11-17	FALSE
SRR20961509	2021-11-22	TRUE
SRR20961508	2021-11-18	TRUE
SRR20961507	2021-11-22	TRUE
SRR20961506	2021-11-22	TRUE
SRR20961505	2021-11-17	TRUE
SRR20961504	2021-11-23	FALSE
SRR20961503	2021-11-21	FALSE
SRR20961502	2021-11-19	FALSE
SRR20961501	2021-11-21	TRUE
SRR20961500	2021-11-21	TRUE
SRR20961499	2021-11-18	FALSE
SRR20961498	2021-11-18	FALSE
SRR20961497	2021-11-19	FALSE
SRR20961496	2021-11-20	FALSE
SRR20961495	2021-11-22	FALSE
SRR20961494	2021-11-20	TRUE
SRR20961493	2021-11-20	FALSE
SRR20961492	2021-11-22	FALSE
SRR20961491	2021-11-21	FALSE
SRR20961490	2021-11-23	TRUE
SRR20961489	2021-11-23	TRUE
SRR20961488	2021-11-17	FALSE
SRR20961487	2021-11-21	FALSE
SRR20961486	2021-11-18	FALSE
SRR20961485	2021-11-23	FALSE
SRR20961484	2021-11-21	TRUE
SRR20961483	2021-11-20	TRUE
SRR20961482	2021-11-19	TRUE
SRR20961481	2021-11-20	FALSE
SRR20961480	2021-11-19	FALSE
SRR20961479	2021-11-20	FALSE
SRR20961478	2021-11-23	FALSE
SRR20961477	2021-11-18	TRUE
SRR20961476	2021-11-20	FALSE
SRR20961475	2021-11-21	TRUE
SRR20961474	2021-11-23	FALSE
SRR20961473	2021-11-24	FALSE
SRR20961472	2021-11-17	FALSE
SRR20961471	2021-11-22	TRUE
SRR20961470	2021-11-18	TRUE
SRR20961469	2021-11-21	TRUE
SRR20961468	2021-11-20	FALSE
SRR20961467	2021-11-19	FALSE
SRR20961466	2021-11-17	FALSE
SRR20961465	2021-11-23	FALSE
SRR20961464	2021-11-17	FALSE
SRR20961463	2021-11-19	FALSE
SRR20961462	2021-11-21	FALSE
SRR20961461	2021-11-20	TRUE
SRR20961460	2021-11-17	TRUE
SRR20961459	2021-11-21	FALSE
SRR20961458	2021-11-19	TRUE
SRR20961457	2021-11-21	TRUE
SRR20961456	2021-11-19	FALSE
SRR20961455	2021-11-20	FALSE
SRR20961454	2021-11-20	FALSE
SRR20961453	2021-11-17	FALSE
SRR20961452	2021-11-20	FALSE
SRR20961451	2021-11-20	FALSE
SRR20961450	2021-11-23	TRUE
SRR20961449	2021-11-17	TRUE
SRR20961448	2021-11-21	FALSE
SRR20961447	2021-11-20	TRUE
SRR20961446	2021-11-20	FALSE
SRR20961445	2021-11-18	FALSE
SRR20961444	2021-11-21	FALSE
SRR20961443	2021-11-20	TRUE
SRR20961442	2021-11-21	FALSE
SRR20961441	2021-11-21	FALSE
SRR20961440	2021-11-21	FALSE
SRR20961439	2021-11-21	FALSE
SRR20961438	2021-11-17	FALSE
SRR20961437	2021-11-23	TRUE
SRR20961436	2021-11-23	FALSE
SRR20961435	2021-11-17	TRUE
SRR20961434	2021-11-20	FALSE
SRR20961433	2021-11-21	FALSE
SRR20961432	2021-11-20	TRUE
SRR20961431	2021-11-21	FALSE
SRR20961430	2021-11-17	TRUE
SRR20961429	2021-11-17	TRUE
SRR20961428	2021-11-21	FALSE
SRR20961427	2021-11-19	TRUE
SRR20961426	2021-11-19	FALSE
SRR20961425	2021-11-17	TRUE
SRR20961424	2021-11-19	TRUE
SRR20961423	2021-11-20	FALSE
SRR20961422	2021-11-19	FALSE
SRR20961421	2021-11-21	TRUE
SRR20961420	2021-11-19	FALSE
SRR20961260	2022-07-14	FALSE
SRR20961259	2022-07-16	FALSE
SRR20961258	2022-07-14	FALSE
SRR20961257	2022-07-15	FALSE
SRR20961256	2022-07-14	TRUE
SRR20961255	2022-07-14	FALSE
SRR20961254	2022-07-15	FALSE
SRR20961253	2022-07-12	FALSE
SRR20961252	2022-07-16	FALSE
SRR20961251	2022-07-16	TRUE
SRR20961250	2022-07-15	FALSE
SRR20961249	2022-07-16	FALSE
SRR20961248	2022-07-14	FALSE
SRR20961247	2022-07-16	FALSE
SRR20961246	2022-07-15	FALSE
SRR20961245	2022-07-16	FALSE
SRR20961244	2022-07-14	FALSE
SRR20961243	2022-07-14	FALSE
SRR20961242	2022-07-12	FALSE
SRR20961241	2022-07-12	FALSE
SRR20961240	2022-07-15	FALSE
SRR20961239	2022-07-14	TRUE
SRR20961238	2022-07-14	FALSE
SRR20961237	2022-07-14	TRUE
SRR20961236	2022-07-14	TRUE
SRR20961235	2022-07-15	TRUE
SRR20961234	2022-07-15	FALSE
SRR20961233	2022-07-18	FALSE
SRR20961232	2022-07-18	FALSE
SRR20961231	2022-07-18	TRUE
SRR20961230	2022-07-18	TRUE
SRR20961229	2022-07-18	TRUE
SRR20961228	2022-07-18	FALSE
SRR20961227	2022-07-18	FALSE
SRR20961226	2022-07-12	FALSE
SRR20961225	2022-07-18	TRUE
SRR20961224	2022-07-18	TRUE
SRR20961223	2022-07-18	FALSE
SRR20961222	2022-07-18	TRUE
SRR20961221	2022-07-18	FALSE
SRR20961220	2022-07-18	FALSE
SRR20961219	2022-07-14	TRUE
SRR20961218	2022-07-18	TRUE
SRR20961217	2022-07-18	FALSE
SRR20961216	2022-07-18	FALSE
SRR20961215	2022-07-12	FALSE
SRR20961214	2022-07-12	TRUE
SRR20961213	2022-07-18	FALSE
SRR20961212	2022-07-18	TRUE
SRR20961211	2022-07-18	FALSE
SRR20961210	2022-07-18	TRUE
SRR20961209	2022-07-18	TRUE
SRR20961208	2022-07-18	FALSE
SRR20961207	2022-07-18	FALSE
SRR20961206	2022-07-18	FALSE
SRR20961205	2022-07-18	TRUE
SRR20961204	2022-07-18	TRUE
SRR20961203	2022-07-18	FALSE
SRR20961202	2022-07-18	FALSE
SRR20961201	2022-07-18	FALSE
SRR20961200	2022-07-18	TRUE
SRR20961199	2022-07-12	FALSE
SRR20961198	2022-07-18	FALSE
SRR20961197	2022-07-18	TRUE
SRR20961196	2022-07-18	FALSE
SRR20961195	2022-07-18	FALSE
SRR20961194	2022-07-18	TRUE
SRR20961193	2022-07-18	FALSE
SRR20961192	2022-07-18	TRUE
SRR20961191	2022-07-18	FALSE
SRR20961190	2022-07-18	FALSE
SRR20961189	2022-07-18	FALSE
SRR20961188	2022-07-12	FALSE
SRR20961187	2022-07-12	TRUE
SRR20961186	2022-07-18	TRUE
SRR20961185	2022-07-18	TRUE
SRR20961184	2022-07-18	FALSE
SRR20961183	2022-07-18	FALSE
SRR20961182	2022-07-18	FALSE
SRR20961181	2022-07-18	FALSE
SRR20961180	2022-07-14	TRUE
SRR20961179	2022-07-18	TRUE
SRR20961178	2022-07-18	TRUE
SRR20961177	2022-07-18	FALSE
SRR20961176	2022-07-18	FALSE
SRR20961175	2022-07-18	TRUE
SRR20961174	2022-07-18	TRUE
SRR20961173	2022-07-18	FALSE
SRR20961172	2022-07-12	FALSE
SRR20961171	2022-07-18	FALSE
SRR20961170	2022-07-14	TRUE
SRR20961169	2022-07-18	FALSE
SRR20961168	2022-07-18	TRUE
SRR20961167	2022-07-18	FALSE
SRR20961166	2022-07-18	FALSE
SRR20961165	2022-07-19	FALSE
SRR20961164	2022-07-19	TRUE
SRR20961163	2022-07-19	TRUE
SRR20961162	2022-07-19	FALSE
SRR20961161	2022-07-12	FALSE
SRR20961160	2022-07-12	FALSE
SRR20961159	2022-07-18	FALSE
SRR20961158	2022-07-18	FALSE
SRR20961157	2022-07-19	TRUE
SRR20961156	2022-07-19	FALSE
SRR20961155	2022-07-14	TRUE
SRR20961154	2022-07-19	TRUE
SRR20961153	2022-07-19	TRUE
SRR20961152	2022-07-18	FALSE
SRR20961151	2022-07-19	FALSE
SRR20961150	2022-07-19	FALSE
SRR20961149	2022-07-14	TRUE
SRR20961148	2022-07-19	FALSE
SRR20961147	2022-07-18	FALSE
SRR20961146	2022-07-18	TRUE
SRR20961145	2022-07-12	FALSE
SRR20961144	2022-07-19	FALSE
SRR20961143	2022-07-19	TRUE
SRR20961142	2022-07-19	FALSE
SRR20961141	2022-07-19	FALSE
SRR20961140	2022-07-18	FALSE
SRR20961139	2022-07-14	FALSE
SRR20961138	2022-07-19	FALSE
SRR20961137	2022-07-19	FALSE
SRR20961136	2022-07-19	TRUE
SRR20961135	2022-07-18	FALSE
SRR20961134	2022-07-12	TRUE
SRR20961133	2022-07-12	FALSE
SRR20961132	2022-07-18	FALSE
SRR20961131	2022-07-19	FALSE
SRR20961130	2022-07-19	FALSE
SRR20961129	2022-07-19	FALSE
SRR20961128	2022-07-14	TRUE
SRR20961127	2022-07-18	TRUE
SRR20961126	2022-07-19	TRUE
SRR20961125	2022-07-19	FALSE
SRR20961124	2022-07-13	FALSE
SRR20961123	2022-07-12	FALSE
SRR20961122	2022-07-12	FALSE
SRR20961121	2022-07-12	TRUE
SRR20961120	2022-07-12	TRUE
SRR20961119	2022-07-12	FALSE
SRR20961118	2022-07-12	FALSE
SRR20961117	2022-07-12	TRUE
SRR20961116	2022-07-12	FALSE
SRR20961115	2022-07-12	FALSE
SRR20961114	2022-07-12	FALSE
SRR20961113	2022-07-12	FALSE
SRR20961112	2022-07-12	FALSE
SRR20961111	2022-07-16	FALSE
SRR20961110	2022-07-12	TRUE
SRR20961109	2022-07-16	TRUE
SRR20961108	2022-07-14	FALSE
SRR20961107	2022-07-16	TRUE
SRR20961106	2022-07-16	FALSE
SRR20961105	2022-07-16	TRUE
SRR20961104	2022-07-16	TRUE
SRR20961103	2022-07-16	FALSE
SRR20961102	2022-07-16	FALSE
SRR20961101	2022-07-16	TRUE
SRR20961100	2022-07-16	FALSE
SRR20961099	2022-07-12	FALSE
SRR20961098	2022-07-12	FALSE
SRR20961097	2022-07-16	FALSE
SRR20961096	2022-07-15	FALSE
SRR20961095	2022-07-16	FALSE
SRR20961094	2022-07-12	FALSE
SRR20961093	2022-07-15	TRUE
SRR20961092	2022-07-15	FALSE
SRR20961091	2022-07-15	FALSE
SRR20961090	2022-07-16	TRUE
SRR20961089	2022-07-15	FALSE
SRR20961088	2022-07-16	FALSE
SRR20961087	2022-07-16	FALSE
SRR20961086	2022-07-15	FALSE
SRR20961085	2022-07-16	FALSE
SRR20961084	2022-07-15	FALSE
SRR20961083	2022-07-12	TRUE
SRR20961082	2022-07-16	TRUE
SRR20961081	2022-07-16	TRUE
SRR20961080	2022-07-15	FALSE
SRR20961079	2022-07-15	FALSE
SRR20961078	2022-07-14	FALSE
SRR20961077	2022-07-15	TRUE
SRR20961076	2022-07-15	FALSE
SRR20961075	2022-07-14	TRUE
SRR20961074	2022-07-15	TRUE
SRR20961073	2022-07-14	FALSE
SRR20961072	2022-07-12	TRUE
SRR20961071	2022-07-12	FALSE
SRR20961070	2022-07-15	FALSE
SRR20961069	2022-07-15	TRUE
SRR20961068	2022-07-14	FALSE
SRR20961067	2022-07-15	FALSE
SRR20961066	2022-07-14	FALSE
SRR20961065	2022-07-16	TRUE
SRR20961064	2022-07-15	TRUE
SRR20961063	2022-07-14	TRUE
SRR20961062	2022-07-16	TRUE
SRR20961061	2022-07-12	FALSE
SRR20961060	2022-07-16	TRUE
SRR20961059	2022-07-15	FALSE
SRR20961058	2022-07-15	FALSE
SRR20961057	2022-07-14	TRUE
SRR20961056	2022-07-14	FALSE
SRR20961055	2022-07-15	FALSE
SRR20961054	2022-07-16	TRUE
SRR20961053	2022-07-16	TRUE
SRR20961052	2022-07-16	FALSE
SRR20961051	2022-07-14	TRUE
SRR20961050	2022-07-12	FALSE
SRR20961049	2022-07-14	TRUE
SRR20961048	2022-07-16	TRUE
SRR20961047	2022-07-14	TRUE
SRR20961046	2022-07-15	TRUE
SRR20961045	2022-07-15	FALSE
SRR20961044	2022-07-15	FALSE
SRR20961043	2022-07-15	TRUE
SRR20961042	2022-07-16	FALSE
SRR20961041	2022-07-14	FALSE
SRR20961040	2022-07-15	FALSE
SRR20961039	2022-07-14	FALSE
SRR20961038	2022-07-15	TRUE
SRR20961037	2022-07-14	FALSE
SRR20961036	2022-07-16	TRUE
SRR20961035	2022-07-15	FALSE
SRR20961034	2022-07-14	TRUE
SRR20961033	2022-07-09	TRUE
SRR20961032	2022-07-14	TRUE
SRR20961031	2022-07-14	TRUE
SRR20961030	2022-07-14	TRUE
SRR20961029	2022-07-14	FALSE
SRR20961028	2022-07-15	TRUE
SRR20961027	2022-07-15	FALSE
SRR20961026	2022-07-14	FALSE
SRR20961025	2022-07-14	FALSE
SRR20961024	2022-07-14	FALSE
SRR20961023	2022-07-16	TRUE
SRR20961022	2022-07-12	TRUE
SRR20961021	2022-07-14	TRUE
SRR20961020	2022-07-14	FALSE
SRR20961019	2022-07-15	FALSE
SRR20961018	2022-07-15	TRUE
SRR20961017	2022-07-14	FALSE
SRR20961016	2022-07-14	FALSE
SRR20961015	2022-07-14	TRUE
SRR20961014	2022-07-14	TRUE
SRR20961013	2022-07-14	FALSE
SRR20961012	2022-07-16	FALSE
SRR20961011	2022-07-16	FALSE
SRR20961010	2022-07-15	FALSE
SRR20961009	2022-07-14	FALSE
SRR20961008	2022-07-14	TRUE
SRR20961007	2022-07-15	TRUE
SRR20961006	2022-07-12	FALSE
SRR20961005	2022-07-14	FALSE
SRR20961004	2022-07-14	FALSE
SRR20961003	2022-07-14	TRUE
SRR20961002	2022-07-16	FALSE
SRR20961001	2022-07-14	FALSE
SRR20961000	2022-07-14	TRUE
SRR20960999	2022-07-14	FALSE
SRR20960998	2022-07-16	FALSE
SRR20960997	2022-07-16	FALSE
SRR20960996	2022-07-14	TRUE
SRR20960995	2022-07-09	TRUE
SRR20960994	2022-07-15	TRUE
SRR20960993	2022-07-14	TRUE
SRR20960992	2022-07-14	FALSE
SRR20960991	2022-07-15	FALSE
SRR20960990	2022-07-15	TRUE
SRR20960989	2022-07-15	TRUE
SRR20960988	2022-07-15	FALSE
SRR20960987	2022-07-15	TRUE
SRR20960986	2022-07-14	FALSE
SRR20960985	2022-07-14	TRUE
SRR20960984	2022-07-18	FALSE
SRR20960983	2022-07-18	FALSE
SRR20960982	2022-07-18	FALSE
SRR20960981	2022-07-18	TRUE
SRR20960980	2022-07-18	TRUE
SRR20960979	2022-07-12	FALSE
SRR20960978	2022-07-18	FALSE
SRR20960977	2022-07-14	FALSE
SRR20960976	2022-07-18	FALSE
SRR20960975	2022-07-18	TRUE
SRR20960974	2022-07-14	TRUE
SRR20960973	2022-07-18	TRUE
SRR20960972	2022-07-18	FALSE
SRR20960971	2022-07-18	FALSE
SRR20960970	2022-07-18	FALSE
SRR20960969	2022-07-18	FALSE
SRR20960968	2022-07-12	TRUE
SRR20960967	2022-07-18	FALSE
SRR20960966	2022-07-18	FALSE
SRR20960965	2022-07-18	FALSE
SRR20960964	2022-07-18	TRUE
SRR20960963	2022-07-16	TRUE
SRR20960962	2022-07-15	TRUE
SRR20960961	2022-07-16	FALSE
SRR20960960	2022-07-15	TRUE
SRR20960959	2022-07-16	TRUE
SRR20960958	2022-07-14	FALSE
SRR20960957	2022-07-14	TRUE
SRR20960956	2022-07-15	TRUE
SRR20960955	2022-07-14	TRUE
SRR20960954	2022-07-16	TRUE
SRR20960953	2022-07-12	FALSE
SRR20960952	2022-07-15	FALSE
SRR20960951	2022-07-15	FALSE
SRR20960950	2022-07-16	FALSE
SRR20960949	2022-07-15	FALSE
SRR20960948	2022-07-12	FALSE
SRR20960947	2022-07-14	TRUE
SRR20960946	2022-07-15	TRUE
SRR20960945	2022-07-15	TRUE
SRR20960944	2022-07-15	FALSE
SRR20960943	2022-07-14	TRUE
SRR20960942	2022-07-14	FALSE
SRR20960941	2022-07-16	TRUE
SRR20960940	2022-07-14	TRUE
SRR20960939	2022-07-15	FALSE
SRR20960938	2022-07-14	FALSE
SRR20960937	2022-07-12	TRUE
SRR20960936	2022-07-15	FALSE
SRR20960935	2022-07-15	FALSE
SRR20960934	2022-07-15	FALSE
SRR20960933	2022-07-15	TRUE
SRR20960932	2022-07-14	FALSE
SRR20960931	2022-07-16	FALSE
SRR20960930	2022-07-15	FALSE
SRR20960929	2022-07-14	TRUE
SRR20960928	2022-07-14	TRUE
SRR20960927	2022-07-15	FALSE
SRR20960926	2022-07-12	TRUE
SRR20960925	2022-07-14	TRUE
SRR20960924	2022-07-15	FALSE
SRR20960923	2022-07-15	FALSE
SRR20960922	2022-07-14	TRUE
SRR20960921	2022-07-14	FALSE
SRR20960920	2022-07-16	TRUE
SRR20960919	2022-07-15	FALSE
SRR20960918	2022-07-15	TRUE
SRR20960917	2022-07-15	TRUE
SRR20960916	2022-07-12	FALSE
SRR20960915	2022-07-15	FALSE
SRR20960914	2022-07-16	FALSE
SRR20960913	2022-07-16	FALSE
SRR20960912	2022-07-14	FALSE
SRR20960911	2022-07-14	TRUE
SRR20960910	2022-07-15	TRUE
SRR20960909	2022-07-16	FALSE
SRR20960908	2022-07-14	TRUE
SRR20960907	2022-07-14	FALSE
SRR20960906	2022-07-14	FALSE
SRR20960905	2022-07-12	FALSE
SRR20960904	2022-07-16	TRUE
SRR20960903	2022-07-14	FALSE
SRR20960902	2022-07-15	FALSE
SRR20960901	2022-07-16	FALSE
SRR20960900	2022-07-14	TRUE
SRR20960899	2022-07-14	FALSE
SRR20960898	2022-07-15	TRUE
SRR20960897	2022-07-15	FALSE
SRR20960896	2022-07-15	FALSE
SRR20960895	2022-07-14	FALSE
SRR20960894	2022-07-14	FALSE
SRR20960893	2022-07-14	TRUE
SRR20960892	2022-07-14	FALSE
SRR20960891	2022-07-14	FALSE
SRR20960890	2022-07-14	FALSE
SRR20960889	2022-07-12	TRUE
SRR20960888	2022-07-15	TRUE
SRR20960887	2022-07-14	FALSE
SRR20960886	2022-07-16	FALSE
SRR20960885	2022-07-15	FALSE
SRR20960884	2022-07-14	FALSE
SRR20960883	2022-07-14	FALSE
SRR20960882	2022-07-14	FALSE
SRR20960881	2022-07-14	TRUE
SRR20960880	2022-07-16	FALSE
SRR20960879	2022-07-14	TRUE
SRR20960878	2022-07-12	FALSE
SRR20960877	2022-07-14	FALSE
SRR20960876	2022-07-14	FALSE
SRR20960875	2022-07-15	FALSE
SRR20960874	2022-07-14	FALSE
SRR20960873	2022-07-15	TRUE
SRR20960872	2022-07-15	TRUE
SRR20960871	2022-07-15	FALSE
SRR20960870	2022-07-15	FALSE
SRR20960869	2022-07-15	FALSE
SRR20960868	2022-07-14	FALSE
SRR20960867	2022-07-09	TRUE
SRR20960866	2022-07-18	TRUE
SRR20960865	2022-07-18	FALSE
SRR20960864	2022-07-18	FALSE
SRR20960863	2022-07-18	TRUE
SRR20960862	2022-07-12	FALSE
SRR20960861	2022-07-18	FALSE
SRR20960860	2022-07-18	TRUE
SRR20960859	2022-07-18	FALSE
SRR20960858	2022-07-18	FALSE
SRR20960857	2022-07-18	FALSE
SRR20960856	2022-07-18	FALSE
SRR20960855	2022-07-18	FALSE
SRR20960854	2022-07-18	TRUE
SRR20960853	2022-07-18	FALSE
SRR20960852	2022-07-18	TRUE
SRR20960851	2022-07-12	FALSE
SRR20960850	2022-07-18	FALSE
SRR20960849	2022-07-18	TRUE
SRR20960848	2022-07-14	TRUE
SRR20960847	2022-07-18	FALSE
SRR20960846	2022-07-18	FALSE
SRR20960845	2022-07-18	FALSE
SRR20960844	2022-07-15	TRUE
SRR20960843	2022-07-18	FALSE
SRR20960842	2022-07-18	FALSE
SRR20960841	2022-07-18	TRUE
SRR20960840	2022-07-12	TRUE
SRR20960839	2022-07-18	FALSE
SRR20960838	2022-07-18	FALSE
SRR20960837	2022-07-18	FALSE
SRR20960836	2022-07-18	FALSE
SRR20960835	2022-07-12	FALSE
SRR20960834	2022-07-18	FALSE
SRR20960833	2022-07-18	TRUE
SRR20960832	2022-07-18	TRUE
SRR20960831	2022-07-14	TRUE
SRR20960830	2022-07-14	TRUE
SRR20960829	2022-07-18	FALSE
SRR20960828	2022-07-14	FALSE
SRR20960827	2022-07-18	TRUE
SRR20960826	2022-07-18	FALSE
SRR20960825	2022-07-18	FALSE
SRR20960824	2022-07-12	FALSE
SRR20960823	2022-07-18	FALSE
SRR20960822	2022-07-14	FALSE
SRR20960821	2022-07-18	TRUE
SRR20960820	2022-07-18	FALSE
SRR20960819	2022-07-14	FALSE
SRR20960818	2022-07-18	FALSE
SRR20960817	2022-07-18	TRUE
SRR20960816	2022-07-14	FALSE
SRR20960815	2022-07-18	TRUE
SRR20960814	2022-07-18	FALSE
SRR20960813	2022-07-12	FALSE
SRR20960812	2022-07-18	TRUE
SRR20960811	2022-07-18	FALSE
SRR20960810	2022-07-19	FALSE
SRR20960809	2022-07-19	FALSE
SRR20960808	2022-07-12	TRUE
SRR20960807	2022-07-19	TRUE
SRR20960806	2022-07-18	FALSE
SRR20960805	2022-07-18	FALSE
SRR20960804	2022-07-19	FALSE
SRR20960803	2022-07-14	FALSE
SRR20960802	2022-07-19	FALSE
SRR20960801	2022-07-19	FALSE
SRR20960800	2022-07-19	FALSE
SRR20960799	2022-07-19	FALSE
SRR20960798	2022-07-19	FALSE
SRR20960797	2022-07-12	FALSE
SRR20960796	2022-07-18	FALSE
SRR20960795	2022-07-19	FALSE
SRR20960794	2022-07-19	TRUE
SRR20960793	2022-07-19	FALSE
SRR20960792	2022-07-14	TRUE
SRR20960791	2022-07-18	FALSE
SRR20960790	2022-07-19	FALSE
SRR20960789	2022-07-14	FALSE
SRR20960788	2022-07-14	FALSE
SRR20960787	2022-07-19	TRUE
SRR20960786	2022-07-13	FALSE
SRR20960785	2022-07-18	FALSE
SRR20960784	2022-07-19	FALSE
SRR20960783	2022-07-18	FALSE
SRR20960782	2022-07-19	FALSE
SRR20960781	2022-07-12	TRUE
SRR20960780	2022-07-19	FALSE
SRR20960779	2022-07-18	FALSE
SRR20960778	2022-07-19	TRUE
SRR20960777	2022-07-18	FALSE
SRR20960776	2022-07-19	TRUE
SRR20960775	2022-07-18	TRUE
SRR20960774	2022-07-19	TRUE
SRR20960773	2022-07-18	FALSE
SRR20960772	2022-07-19	FALSE
SRR20960771	2022-07-18	FALSE
SRR20960770	2022-07-12	FALSE
SRR20960769	2022-07-19	FALSE
SRR20960768	2022-07-18	TRUE
SRR20960767	2022-07-19	TRUE
SRR20960766	2022-07-19	FALSE
SRR20960765	2022-07-19	TRUE
SRR20960764	2022-07-18	TRUE
SRR20960763	2022-07-19	FALSE
SRR20960762	2022-07-19	FALSE
SRR20960761	2022-07-19	TRUE
SRR20960760	2022-07-18	TRUE
SRR20960759	2022-07-13	TRUE
SRR20960758	2022-07-19	TRUE
SRR20960757	2022-07-19	FALSE
SRR20960756	2022-07-14	FALSE
SRR20960755	2022-07-18	FALSE
SRR20960754	2022-07-12	TRUE
SRR20960753	2022-07-09	FALSE
SRR20960752	2022-07-09	FALSE
SRR20960751	2022-07-12	FALSE
SRR20960750	2022-07-12	FALSE
SRR20960749	2022-07-12	TRUE
SRR20960748	2022-07-12	FALSE
SRR20960747	2022-07-13	TRUE
SRR20960746	2022-07-12	FALSE
SRR20960745	2022-07-12	TRUE
SRR20960744	2022-07-12	FALSE
SRR20960743	2022-07-12	FALSE
SRR20960742	2022-07-12	TRUE
SRR20960741	2022-07-09	FALSE
SRR20960740	2022-07-13	FALSE
SRR20960739	2022-07-13	FALSE
SRR20960738	2022-07-12	FALSE
SRR20960737	2022-07-12	FALSE
SRR20960736	2022-07-12	TRUE
SRR20960735	2022-07-12	FALSE
SRR20960734	2022-07-12	FALSE
SRR20960733	2022-07-12	TRUE
SRR20960732	2022-07-12	FALSE
SRR20960731	2022-07-12	FALSE
SRR20960730	2022-07-12	FALSE
SRR20960729	2022-07-12	TRUE
SRR20960728	2022-07-12	FALSE
SRR20960727	2022-07-12	TRUE
SRR20960726	2022-07-16	FALSE
SRR20960725	2022-07-14	FALSE
SRR20960724	2022-07-14	FALSE
SRR20960723	2022-07-15	FALSE
SRR20960722	2022-07-16	FALSE
SRR20960721	2022-07-15	FALSE
SRR20960720	2022-07-16	FALSE
SRR20960719	2022-07-15	FALSE
SRR20960718	2022-07-12	FALSE
SRR20960717	2022-07-14	TRUE
SRR20960716	2022-07-16	FALSE
SRR20960715	2022-07-16	TRUE
SRR20960714	2022-07-15	TRUE
SRR20960713	2022-07-15	FALSE
SRR20960712	2022-07-16	FALSE
SRR20960711	2022-07-15	TRUE
SRR20960710	2022-07-16	FALSE
SRR20960709	2022-07-14	TRUE
SRR20960708	2022-07-15	FALSE
SRR20960707	2022-07-12	TRUE
SRR20960706	2022-07-16	FALSE
SRR20960705	2022-07-16	FALSE
SRR20960704	2022-07-15	FALSE
SRR20960703	2022-07-15	TRUE
SRR20960702	2022-07-14	TRUE
SRR20960701	2022-07-15	TRUE
SRR20960700	2022-07-14	FALSE
SRR20960699	2022-07-16	FALSE
SRR20960698	2022-07-16	FALSE
SRR20960697	2022-07-12	TRUE
SRR20960696	2022-07-16	FALSE
SRR20960695	2022-07-15	TRUE
SRR20960694	2022-07-16	FALSE
SRR20960693	2022-07-16	FALSE
SRR20960692	2022-07-16	FALSE
SRR20960691	2022-07-15	TRUE
SRR20960690	2022-07-15	TRUE
SRR20960689	2022-07-15	FALSE
SRR20960688	2022-07-14	FALSE
SRR20960687	2022-07-15	FALSE
SRR20960686	2022-07-12	TRUE
SRR20960685	2022-07-15	TRUE
SRR20960684	2022-07-15	FALSE
SRR20960683	2022-07-14	TRUE
SRR20960682	2022-07-14	FALSE
SRR20960681	2022-07-14	FALSE
SRR20960680	2022-07-14	TRUE
SRR20960679	2022-07-14	FALSE
SRR20960678	2022-07-14	FALSE
SRR20960677	2022-07-14	TRUE
SRR20960676	2022-07-14	FALSE
SRR20960675	2022-07-12	FALSE
SRR20960674	2022-07-12	FALSE
SRR20960673	2022-07-14	FALSE
SRR20960672	2022-07-15	FALSE
SRR20960671	2022-07-14	FALSE
SRR20960670	2022-07-09	FALSE
SRR20960669	2022-07-16	FALSE
SRR20960668	2022-07-14	TRUE
SRR20960667	2022-07-12	FALSE
SRR20960666	2022-07-15	FALSE
SRR20960665	2022-07-18	FALSE
SRR20960664	2022-07-18	FALSE
SRR20960663	2022-07-18	FALSE
SRR20960662	2022-07-18	TRUE
SRR20960661	2022-07-14	FALSE
SRR20960660	2022-07-13	TRUE
SRR20960659	2022-07-18	TRUE
SRR20960658	2022-07-18	FALSE
SRR20960657	2022-07-18	TRUE
SRR20960656	2022-07-18	FALSE
SRR20960655	2022-07-12	FALSE
SRR20960654	2022-07-18	FALSE
SRR20960653	2022-07-18	FALSE
SRR20960652	2022-07-18	TRUE
SRR20960651	2022-07-18	TRUE
SRR20960650	2022-07-18	FALSE
SRR20960649	2022-07-18	FALSE
SRR20960648	2022-07-18	TRUE
SRR20960647	2022-07-18	TRUE
SRR20960646	2022-07-18	FALSE
SRR20960645	2022-07-18	FALSE
SRR20960644	2022-07-12	TRUE
SRR20960643	2022-07-14	FALSE
SRR20960642	2022-07-18	FALSE
SRR20960641	2022-07-18	TRUE
SRR20960640	2022-07-14	TRUE
SRR20960639	2022-07-18	TRUE
SRR20960638	2022-07-18	FALSE
SRR20960637	2022-07-18	TRUE
SRR20960636	2022-07-18	TRUE
SRR20960635	2022-07-18	TRUE
SRR20960634	2022-07-18	TRUE
SRR20960633	2022-07-13	TRUE
SRR20960632	2022-07-18	TRUE
SRR20960631	2022-07-14	FALSE
SRR20960630	2022-07-19	FALSE
SRR20960629	2022-07-19	FALSE
SRR20960628	2022-07-12	FALSE
SRR20960627	2022-07-19	FALSE
SRR20960626	2022-07-19	FALSE
SRR20960625	2022-07-14	FALSE
SRR20960624	2022-07-19	FALSE
SRR20960623	2022-07-14	FALSE
SRR20960622	2022-07-19	FALSE
SRR20960621	2022-07-19	TRUE
SRR20960620	2022-07-19	FALSE
SRR20960619	2022-07-18	TRUE
SRR20960618	2022-07-19	FALSE
SRR20960617	2022-07-09	FALSE
SRR20960616	2022-07-19	FALSE
SRR20960615	2022-07-19	FALSE
SRR20960614	2022-07-19	FALSE
SRR20960613	2022-07-19	FALSE
SRR20960612	2022-07-18	FALSE
SRR20960611	2022-07-19	FALSE
SRR20960610	2022-07-19	TRUE
SRR20960609	2022-07-19	FALSE
SRR20960608	2022-07-18	FALSE
SRR20960607	2022-07-14	FALSE
SRR20960606	2022-07-12	FALSE
SRR20960605	2022-07-18	FALSE
SRR20960604	2022-07-19	FALSE
SRR20960603	2022-07-19	FALSE
SRR20960602	2022-07-19	FALSE
SRR20960601	2022-07-12	FALSE
SRR20960600	2022-07-19	TRUE
SRR20960599	2022-07-19	FALSE
SRR20960598	2022-07-18	FALSE
SRR20960597	2022-07-18	FALSE
SRR20960596	2022-07-18	TRUE
SRR20960595	2022-07-18	FALSE
SRR20960594	2022-07-18	TRUE
SRR20960593	2022-07-19	TRUE
SRR20960592	2022-07-18	FALSE
SRR20960591	2022-07-19	TRUE
SRR20960590	2022-07-12	TRUE
SRR20960589	2022-07-19	TRUE
SRR20960588	2022-07-18	TRUE
SRR20960587	2022-07-19	FALSE
SRR20960586	2022-07-19	FALSE
SRR20960585	2022-07-19	TRUE
SRR20960584	2022-07-19	FALSE
SRR20960583	2022-07-19	FALSE
SRR20960582	2022-07-19	FALSE
SRR20960581	2022-07-19	TRUE
SRR20960580	2022-07-18	FALSE
SRR20960579	2022-07-12	FALSE
SRR20960578	2022-07-19	TRUE
SRR20960577	2022-07-14	FALSE
SRR20960576	2022-07-19	FALSE
SRR20960575	2022-07-19	TRUE
SRR20960574	2022-07-19	TRUE
SRR20960573	2022-07-18	TRUE
SRR20960572	2022-07-19	FALSE
SRR20960571	2022-07-19	TRUE
SRR20960570	2022-07-14	FALSE
SRR20960569	2022-07-12	FALSE
SRR20960568	2022-07-19	FALSE
SRR20960567	2022-07-19	FALSE
SRR20960566	2022-07-19	FALSE
SRR20960565	2022-07-19	FALSE
SRR20960564	2022-07-19	TRUE
SRR20960563	2022-07-19	FALSE
SRR20960562	2022-07-19	FALSE
SRR20960561	2022-07-19	FALSE
SRR20960560	2022-07-19	FALSE
SRR20960559	2022-07-18	FALSE
SRR20960558	2022-07-19	TRUE
SRR20960557	2022-07-16	TRUE
SRR20960556	2022-07-20	FALSE
SRR20960555	2022-07-12	TRUE
SRR20960554	2022-07-12	FALSE
SRR20960553	2022-07-09	FALSE
SRR20960552	2022-07-12	TRUE
SRR20960551	2022-07-12	FALSE
SRR20960550	2022-07-13	TRUE
SRR20960549	2022-07-12	FALSE
SRR20960548	2022-07-12	TRUE
SRR20960547	2022-07-12	FALSE
SRR20960546	2022-07-12	TRUE
SRR20960545	2022-07-12	TRUE
SRR20960544	2022-07-12	TRUE
SRR20960543	2022-07-12	FALSE
SRR20960542	2022-07-12	TRUE
SRR20960541	2022-07-12	TRUE
SRR20960540	2022-07-12	FALSE
SRR20960539	2022-07-12	FALSE
SRR20960538	2022-07-12	FALSE
SRR20960537	2022-07-12	TRUE
SRR20960536	2022-07-12	TRUE
SRR20960535	2022-07-09	TRUE
SRR20960534	2022-07-12	TRUE
SRR20960533	2022-07-12	FALSE
SRR20960532	2022-07-12	TRUE
SRR20960531	2022-07-12	TRUE
SRR20960530	2022-07-12	FALSE
SRR20960529	2022-07-13	FALSE
SRR20960528	2022-07-12	FALSE
SRR20960527	2022-07-12	FALSE
SRR20960526	2022-07-16	FALSE
SRR20960525	2022-07-16	FALSE
SRR20960524	2022-07-16	FALSE
SRR20960523	2022-07-15	FALSE
SRR20960522	2022-07-14	TRUE
SRR20960521	2022-07-14	TRUE
SRR20960520	2022-07-16	FALSE
SRR20960519	2022-07-15	FALSE
SRR20960518	2022-07-16	TRUE
SRR20960517	2022-07-12	FALSE
SRR20960516	2022-07-15	TRUE
SRR20960515	2022-07-15	FALSE
SRR20960514	2022-07-15	TRUE
SRR20960513	2022-07-16	TRUE
SRR20960512	2022-07-15	FALSE
SRR20960511	2022-07-16	FALSE
SRR20960510	2022-07-16	TRUE
SRR20960509	2022-07-16	TRUE
SRR20960508	2022-07-15	FALSE
SRR20960507	2022-07-14	TRUE
SRR20960506	2022-07-12	TRUE
SRR20960505	2022-07-16	FALSE
SRR20960504	2022-07-16	TRUE
SRR20960503	2022-07-15	TRUE
SRR20960502	2022-07-14	FALSE
SRR20960501	2022-07-15	TRUE
SRR20960500	2022-07-16	FALSE
SRR20960499	2022-07-16	FALSE
SRR20960498	2022-07-14	FALSE
SRR20960497	2022-07-15	TRUE
SRR20960496	2022-07-16	TRUE
SRR20960495	2022-07-15	TRUE
SRR20960494	2022-07-15	TRUE
SRR20960493	2022-07-15	FALSE
SRR20960492	2022-07-16	FALSE
SRR20960491	2022-07-14	FALSE
SRR20960490	2022-07-12	TRUE
SRR20960489	2022-07-15	FALSE
SRR20960488	2022-07-15	FALSE
SRR20960487	2022-07-15	FALSE
SRR20960486	2022-07-15	FALSE
SRR20960485	2022-07-15	FALSE
SRR20960484	2022-07-15	TRUE
SRR20960483	2022-07-16	FALSE
SRR20960482	2022-07-15	FALSE
SRR20960481	2022-07-15	FALSE
SRR20960480	2022-07-14	FALSE
SRR20960479	2022-07-12	TRUE
SRR20960478	2022-07-14	FALSE
SRR20960477	2022-07-14	FALSE
SRR20960476	2022-07-16	FALSE
SRR20960475	2022-07-15	FALSE
SRR20960474	2022-07-16	TRUE
SRR20960473	2022-07-15	FALSE
SRR20960472	2022-07-15	TRUE
SRR20960471	2022-07-16	TRUE
SRR20960470	2022-07-14	TRUE
SRR20960469	2022-07-12	FALSE
SRR20960468	2022-07-14	TRUE
SRR20960467	2022-07-14	TRUE
SRR20960466	2022-07-14	FALSE
SRR20960465	2022-07-15	FALSE
SRR20960464	2022-07-15	FALSE
SRR20960463	2022-07-16	FALSE
SRR20960462	2022-07-14	TRUE
SRR20960461	2022-07-14	FALSE
SRR20960460	2022-07-15	FALSE
SRR20960459	2022-07-14	FALSE
SRR20960458	2022-07-12	FALSE
SRR20960457	2022-07-14	FALSE
SRR20960456	2022-07-15	TRUE
SRR20960455	2022-07-15	FALSE
SRR20960454	2022-07-15	FALSE
SRR20960453	2022-07-15	FALSE
SRR20960452	2022-07-15	FALSE
SRR20960451	2022-07-14	TRUE
SRR20960450	2022-07-15	FALSE
SRR20960449	2022-07-14	TRUE
SRR20960448	2022-07-14	FALSE
SRR20960447	2022-07-12	TRUE
SRR20960446	2022-07-15	FALSE
SRR20960445	2022-07-14	TRUE
SRR20960444	2022-07-15	TRUE
SRR20960443	2022-07-14	TRUE
SRR20960442	2022-07-12	FALSE
SRR20960441	2022-07-15	TRUE
SRR20960440	2022-07-14	FALSE
SRR20960439	2022-07-14	FALSE
SRR20960438	2022-07-14	FALSE
SRR20960437	2022-07-15	FALSE
SRR20960436	2022-07-14	TRUE
SRR20960435	2022-07-16	FALSE
SRR20960434	2022-07-16	FALSE
SRR20960433	2022-07-14	FALSE
SRR20960432	2022-07-15	TRUE
SRR20960431	2022-07-12	TRUE
SRR20960430	2022-07-14	FALSE
SRR20960429	2022-07-15	FALSE
SRR20960428	2022-07-14	FALSE
SRR20960427	2022-07-14	FALSE
SRR20960426	2022-07-15	FALSE
SRR20960425	2022-07-14	TRUE
SRR20960424	2022-07-15	FALSE
SRR20960423	2022-07-15	FALSE
SRR20960422	2022-07-16	FALSE
SRR20960421	2022-07-14	TRUE
SRR20960420	2022-07-14	FALSE
SRR20960419	2022-07-14	FALSE
SRR20960418	2022-07-14	FALSE
SRR20960417	2022-07-15	FALSE
SRR20960416	2022-07-15	FALSE
SRR20960415	2022-07-15	FALSE
SRR20960414	2022-07-18	FALSE
SRR20960413	2022-07-18	FALSE
SRR20960412	2022-07-18	FALSE
SRR20960411	2022-07-18	FALSE
SRR20960410	2022-07-14	TRUE
SRR20960409	2022-07-18	FALSE
SRR20960408	2022-07-14	FALSE
SRR20960407	2022-07-18	TRUE
SRR20960406	2022-07-18	FALSE
SRR20960405	2022-07-18	TRUE
SRR20960404	2022-07-12	TRUE
SRR20960403	2022-07-18	FALSE
SRR20960402	2022-07-18	TRUE
SRR20960401	2022-07-18	TRUE
SRR20960400	2022-07-18	TRUE
SRR20960399	2022-07-18	TRUE
SRR20960398	2022-07-18	FALSE
SRR20960397	2022-07-18	TRUE
SRR20960396	2022-07-18	FALSE
SRR20960395	2022-07-18	FALSE
SRR20960394	2022-07-18	FALSE
SRR20960393	2022-07-13	FALSE
SRR20960392	2022-07-18	TRUE
SRR20960391	2022-07-18	TRUE
SRR20960390	2022-07-14	FALSE
SRR20960389	2022-07-18	FALSE
SRR20960388	2022-07-18	TRUE
SRR20960387	2022-07-14	TRUE
SRR20960386	2022-07-18	TRUE
SRR20960385	2022-07-14	TRUE
SRR20960384	2022-07-18	TRUE
SRR20960383	2022-07-18	FALSE
SRR20960382	2022-07-18	FALSE
SRR20960381	2022-07-18	FALSE
SRR20960380	2022-07-18	TRUE
SRR20960379	2022-07-18	TRUE
SRR20960378	2022-07-18	FALSE
SRR20960377	2022-07-12	FALSE
SRR20960376	2022-07-18	FALSE
SRR20960375	2022-07-18	TRUE
SRR20960374	2022-07-18	FALSE
SRR20960373	2022-07-18	FALSE
SRR20960372	2022-07-18	FALSE
SRR20960371	2022-07-18	FALSE
SRR20960370	2022-07-18	TRUE
SRR20960369	2022-07-14	FALSE
SRR20960368	2022-07-18	FALSE
SRR20960367	2022-07-18	FALSE
SRR20960366	2022-07-12	FALSE
SRR20960365	2022-07-18	TRUE
SRR20960364	2022-07-18	TRUE
SRR20960363	2022-07-18	FALSE
SRR20960362	2022-07-18	FALSE
SRR20960361	2022-07-18	TRUE
SRR20960360	2022-07-14	TRUE
SRR20960359	2022-07-18	FALSE
SRR20960358	2022-07-19	FALSE
SRR20960357	2022-07-18	FALSE
SRR20960356	2022-07-19	TRUE
SRR20960355	2022-07-19	TRUE
SRR20960354	2022-07-19	FALSE
SRR20960353	2022-07-19	TRUE
SRR20960352	2022-07-19	TRUE
SRR20960351	2022-07-18	FALSE
SRR20960350	2022-07-12	TRUE
SRR20960349	2022-07-19	FALSE
SRR20960348	2022-07-19	TRUE
SRR20960347	2022-07-14	FALSE
SRR20960346	2022-07-19	FALSE
SRR20960345	2022-07-18	TRUE
SRR20960344	2022-07-19	FALSE
SRR20960343	2022-07-18	FALSE
SRR20960342	2022-07-19	FALSE
SRR20960341	2022-07-18	FALSE
SRR20960340	2022-07-19	FALSE
SRR20960339	2022-07-13	TRUE
SRR20960338	2022-07-19	FALSE
SRR20960337	2022-07-19	TRUE
SRR20960336	2022-07-18	TRUE
SRR20960335	2022-07-19	FALSE
SRR20960334	2022-07-19	TRUE
SRR20960333	2022-07-18	TRUE
SRR20960332	2022-07-19	FALSE
SRR20960331	2022-07-18	FALSE
SRR20960330	2022-07-19	FALSE
SRR20960329	2022-07-18	FALSE
SRR20960328	2022-07-19	FALSE
SRR20960327	2022-07-19	TRUE
SRR20960326	2022-07-18	TRUE
SRR20960325	2022-07-19	FALSE
SRR20960324	2022-07-19	FALSE
SRR20960323	2022-07-12	FALSE
SRR20960322	2022-07-19	TRUE
SRR20960321	2022-07-19	FALSE
SRR20960320	2022-07-19	FALSE
SRR20960319	2022-07-18	TRUE
SRR20960318	2022-07-14	FALSE
SRR20960317	2022-07-18	FALSE
SRR20960316	2022-07-19	TRUE
SRR20960315	2022-07-19	FALSE
SRR20960314	2022-07-18	TRUE
SRR20960313	2022-07-18	FALSE
SRR20960312	2022-07-12	FALSE
SRR20960311	2022-07-19	FALSE
SRR20960310	2022-07-19	FALSE
SRR20960309	2022-07-19	TRUE
SRR20960308	2022-07-18	TRUE
SRR20960307	2022-07-19	FALSE
SRR20960306	2022-07-19	FALSE
SRR20960305	2022-07-19	FALSE
SRR20960304	2022-07-19	FALSE
SRR20960303	2022-07-14	FALSE
SRR20960302	2022-07-13	TRUE
SRR20960301	2022-07-09	FALSE
SRR20960300	2022-07-12	FALSE
SRR20960299	2022-07-12	FALSE
SRR20960298	2022-07-12	FALSE
SRR20960297	2022-07-09	FALSE
SRR20960296	2022-07-12	FALSE
SRR20960295	2022-07-13	FALSE
SRR20960294	2022-07-12	FALSE
SRR20960293	2022-07-13	TRUE
SRR20960292	2022-07-12	FALSE
SRR20960291	2022-07-12	FALSE
SRR20960290	2022-07-12	FALSE
SRR20960289	2022-07-12	FALSE
SRR20960288	2022-07-12	FALSE
SRR20960287	2022-07-12	TRUE
SRR20960286	2022-07-09	FALSE
SRR20960285	2022-07-12	FALSE
SRR20960284	2022-07-09	TRUE
SRR20960283	2022-07-12	FALSE
SRR20960282	2022-07-12	FALSE
SRR20960281	2022-07-13	FALSE
SRR20960280	2022-07-12	TRUE
SRR20960279	2022-07-12	TRUE
SRR20960278	2022-07-12	FALSE
SRR20960277	2022-07-12	FALSE
SRR20960276	2022-07-12	FALSE
SRR20960275	2022-07-12	TRUE
SRR20960274	2022-07-16	FALSE
SRR20960273	2022-07-16	TRUE
SRR20960272	2022-07-16	FALSE
SRR20960271	2022-07-09	TRUE
SRR20960270	2022-07-15	FALSE
SRR20960269	2022-07-16	TRUE
SRR20960268	2022-07-15	TRUE
SRR20960267	2022-07-16	TRUE
SRR20960266	2022-07-16	FALSE
SRR20960265	2022-07-16	FALSE
SRR20960264	2022-07-16	FALSE
SRR20960263	2022-07-15	FALSE
SRR20960262	2022-07-15	TRUE
SRR20960261	2022-07-14	FALSE
SRR20960241	2022-07-21	FALSE
SRR20960240	2022-07-21	FALSE
SRR20960239	2022-07-21	TRUE
SRR20960238	2022-07-21	FALSE
SRR20960237	2022-07-21	FALSE
SRR20960236	2022-07-21	TRUE
SRR20960235	2022-07-22	FALSE
SRR20960234	2022-07-21	TRUE
SRR20960233	2022-07-21	FALSE
SRR20960232	2022-07-21	FALSE
SRR20960231	2022-07-21	TRUE
SRR20960230	2022-07-21	FALSE
SRR20960229	2022-07-22	FALSE
SRR20960228	2022-07-22	TRUE
SRR20960227	2022-07-21	FALSE
SRR20960226	2022-07-23	FALSE
SRR20960225	2022-07-21	FALSE
SRR20960224	2022-07-21	TRUE
SRR20960223	2022-07-21	FALSE
SRR20960222	2022-07-21	FALSE
SRR20960221	2022-07-21	FALSE
SRR20960220	2022-07-21	TRUE
SRR20960219	2022-07-21	FALSE
SRR20960218	2022-07-21	FALSE
SRR20960217	2022-07-21	FALSE
SRR20960216	2022-07-22	FALSE
SRR20960215	2022-07-22	FALSE
SRR20960214	2022-07-21	FALSE
SRR20960213	2022-07-21	TRUE
SRR20960212	2022-07-22	TRUE
SRR20960211	2022-07-23	TRUE
SRR20960210	2022-07-22	TRUE
SRR20960209	2022-07-22	FALSE
SRR20960208	2022-07-23	FALSE
SRR20960207	2022-07-23	FALSE
SRR20960206	2022-07-21	TRUE
SRR20960205	2022-07-22	FALSE
SRR20960204	2022-07-21	TRUE
SRR20960203	2022-07-22	TRUE
SRR20960202	2022-07-21	TRUE
SRR20960201	2022-07-21	TRUE
SRR20960200	2022-07-20	TRUE
SRR20960199	2022-07-19	FALSE
SRR20960198	2022-07-23	FALSE
SRR20960197	2022-07-19	FALSE
SRR20960196	2022-07-22	FALSE
SRR20960195	2022-07-23	TRUE
SRR20960194	2022-07-22	TRUE
SRR20960193	2022-07-22	FALSE
SRR20960192	2022-07-23	TRUE
SRR20960191	2022-07-21	FALSE
SRR20960190	2022-07-21	TRUE
SRR20960189	2022-07-21	FALSE
SRR20960188	2022-07-20	TRUE
SRR20960187	2022-07-23	TRUE
SRR20960186	2022-07-20	FALSE
SRR20960185	2022-07-21	TRUE
SRR20960184	2022-07-21	FALSE
SRR20960183	2022-07-21	FALSE
SRR20960182	2022-07-21	FALSE
SRR20960181	2022-07-22	FALSE
SRR20960180	2022-07-21	TRUE
SRR20960179	2022-07-21	FALSE
SRR20960178	2022-07-23	FALSE
SRR20960177	2022-07-23	TRUE
SRR20960176	2022-07-22	FALSE
SRR20960175	2022-07-23	FALSE
SRR20960174	2022-07-22	TRUE
SRR20960173	2022-07-21	FALSE
SRR20960172	2022-07-20	FALSE
SRR20960171	2022-07-21	FALSE
SRR20960170	2022-07-21	TRUE
SRR20960169	2022-07-21	TRUE
SRR20960168	2022-07-21	TRUE
SRR20960167	2022-07-23	FALSE
SRR20960166	2022-07-21	FALSE
SRR20960165	2022-07-23	FALSE
SRR20960164	2022-07-21	FALSE
SRR20960163	2022-07-21	TRUE
SRR20960162	2022-07-20	FALSE
SRR20960161	2022-07-20	TRUE
SRR20960160	2022-07-22	FALSE
SRR20960159	2022-07-20	TRUE
SRR20960158	2022-07-21	FALSE
SRR20960157	2022-07-21	FALSE
SRR20960156	2022-07-21	FALSE
SRR20960155	2022-07-21	TRUE
SRR20960154	2022-07-22	FALSE
SRR20960153	2022-07-23	FALSE
SRR20960152	2022-07-21	TRUE
SRR20960151	2022-07-21	FALSE
SRR20960150	2022-07-22	TRUE
SRR20960149	2022-07-23	FALSE
SRR20960148	2022-07-21	TRUE
SRR20960147	2022-07-22	FALSE
SRR20960146	2022-07-23	FALSE
SRR20960145	2022-07-21	FALSE
SRR20960144	2022-07-21	FALSE
SRR20960143	2022-07-22	FALSE
SRR20960142	2022-07-22	TRUE
SRR20960141	2022-07-23	FALSE
SRR20960140	2022-07-20	TRUE
SRR20960139	2022-07-21	TRUE
SRR20960138	2022-07-22	TRUE
SRR20960137	2022-07-21	TRUE
SRR20960136	2022-07-21	FALSE
SRR20960135	2022-07-22	TRUE
SRR20960134	2022-07-21	FALSE
SRR20960133	2022-07-21	FALSE
SRR20960132	2022-07-21	FALSE
SRR20960131	2022-07-22	FALSE
SRR20960130	2022-07-22	FALSE
SRR20960129	2022-07-21	FALSE
SRR20960128	2022-07-21	FALSE
SRR20960127	2022-07-21	FALSE
SRR20960126	2022-07-21	TRUE
SRR20960125	2022-07-21	TRUE
SRR20960124	2022-07-22	FALSE
SRR20960123	2022-07-21	FALSE
SRR20960122	2022-07-21	FALSE
SRR20960121	2022-07-22	TRUE
SRR20960120	2022-07-22	FALSE
SRR20960119	2022-07-21	FALSE
SRR20960118	2022-07-21	FALSE
SRR20960117	2022-07-21	FALSE
SRR20960116	2022-07-21	TRUE
SRR20960115	2022-07-22	FALSE
SRR20960114	2022-07-21	FALSE
SRR20960113	2022-07-21	TRUE
SRR20960112	2022-07-21	FALSE
SRR20960111	2022-07-21	TRUE
SRR20960110	2022-07-21	FALSE
SRR20960109	2022-07-21	TRUE
SRR20960108	2022-07-21	TRUE
SRR20960107	2022-07-21	FALSE
SRR20960106	2022-07-21	TRUE
SRR20960105	2022-07-22	FALSE
SRR20960104	2022-07-21	FALSE
SRR20960103	2022-07-21	TRUE
SRR20960102	2022-07-20	FALSE
SRR20960101	2022-07-22	TRUE
SRR20960100	2022-07-21	TRUE
SRR20960099	2022-07-23	FALSE
SRR20960098	2022-07-21	TRUE
SRR20960097	2022-07-21	TRUE
SRR20960096	2022-07-21	FALSE
SRR20960095	2022-07-19	FALSE
SRR20960094	2022-07-21	FALSE
SRR20960093	2022-07-22	FALSE
SRR20960092	2022-07-20	TRUE
SRR20960091	2022-07-22	TRUE
SRR20960090	2022-07-22	FALSE
SRR20960089	2022-07-22	FALSE
SRR20960088	2022-07-21	TRUE
SRR20960087	2022-07-21	FALSE
SRR20960086	2022-07-19	TRUE
SRR20960085	2022-07-22	FALSE
SRR20960084	2022-07-22	TRUE
SRR20960083	2022-07-21	FALSE
SRR20960082	2022-07-22	FALSE
SRR20960081	2022-07-21	FALSE
SRR20960080	2022-07-22	FALSE
SRR20960079	2022-07-23	FALSE
SRR20960078	2022-07-22	FALSE
SRR20960077	2022-07-20	FALSE
SRR20960076	2022-07-21	TRUE
SRR20960075	2022-07-21	FALSE
SRR20960074	2022-07-21	TRUE
SRR20960073	2022-07-21	TRUE
SRR20960072	2022-07-21	TRUE
SRR20960071	2022-07-21	FALSE
SRR20960070	2022-07-19	FALSE
SRR20960069	2022-07-22	TRUE
SRR20960068	2022-07-23	TRUE
SRR20960067	2022-07-22	TRUE
SRR20960066	2022-07-21	TRUE
SRR20960065	2022-07-21	FALSE
SRR20960064	2022-07-23	FALSE
SRR20960063	2022-07-21	TRUE
SRR20960062	2022-07-21	TRUE
SRR20960061	2022-07-21	TRUE
SRR20960060	2022-07-22	TRUE
SRR20960059	2022-07-20	TRUE
SRR20960058	2022-07-21	FALSE
SRR20960057	2022-07-22	FALSE
SRR20960056	2022-07-21	FALSE
SRR20960055	2022-07-23	FALSE
SRR20960054	2022-07-20	FALSE
SRR20960053	2022-07-19	TRUE
SRR20960052	2022-07-21	FALSE
SRR20960051	2022-07-21	FALSE
SRR20960050	2022-07-21	TRUE
SRR20960049	2022-07-21	FALSE
SRR20960048	2022-07-23	FALSE
SRR20960047	2022-07-21	TRUE
SRR20960046	2022-07-21	FALSE
SRR20960045	2022-07-22	FALSE
SRR20960044	2022-07-22	FALSE
SRR20960043	2022-07-21	TRUE
SRR20960042	2022-07-21	TRUE
SRR20960041	2022-07-20	TRUE
SRR20960040	2022-07-21	FALSE
SRR20960039	2022-07-21	FALSE
SRR20960038	2022-07-22	TRUE
SRR20960037	2022-07-21	TRUE
SRR20960036	2022-07-21	FALSE
SRR20960035	2022-07-22	FALSE
SRR20960034	2022-07-21	FALSE
SRR20960033	2022-07-22	FALSE
SRR20960032	2022-07-21	FALSE
SRR20960031	2022-07-21	TRUE
SRR20960030	2022-07-22	FALSE
SRR20960029	2022-07-21	FALSE
SRR20960028	2022-07-21	FALSE
SRR20960027	2022-07-21	FALSE
SRR20960026	2022-07-22	FALSE
SRR20960025	2022-07-21	FALSE
SRR20960024	2022-07-23	TRUE
SRR20960023	2022-07-21	TRUE
SRR20960022	2022-07-21	FALSE
SRR20960021	2022-07-21	TRUE
SRR20960020	2022-07-22	FALSE
SRR20960019	2022-07-21	FALSE
SRR20960018	2022-07-22	TRUE
SRR20960017	2022-07-22	FALSE
SRR20960016	2022-07-22	TRUE
SRR20960015	2022-07-21	FALSE
SRR20960014	2022-07-22	FALSE
SRR20960013	2022-07-21	FALSE
SRR20960012	2022-07-22	TRUE
SRR20960011	2022-07-21	FALSE
SRR20960010	2022-07-23	TRUE
SRR20960009	2022-07-22	FALSE
SRR20960008	2022-07-21	TRUE
SRR20960007	2022-07-21	FALSE
SRR20960006	2022-07-22	TRUE
SRR20960005	2022-07-21	TRUE
SRR20960004	2022-07-19	TRUE
SRR20960003	2022-07-21	FALSE
SRR20960002	2022-07-23	TRUE
SRR20960001	2022-07-23	TRUE
SRR20960000	2022-07-23	FALSE
SRR20959999	2022-07-21	TRUE
SRR20959998	2022-07-22	FALSE
SRR20959997	2022-07-22	FALSE
SRR20959996	2022-07-21	FALSE
SRR20959995	2022-07-22	FALSE
SRR20959994	2022-07-21	TRUE
SRR20959993	2022-07-20	FALSE
SRR20959992	2022-07-19	FALSE
SRR20959991	2022-07-21	FALSE
SRR20959990	2022-07-23	FALSE
SRR20959989	2022-07-21	FALSE
SRR20959988	2022-07-21	FALSE
SRR20959987	2022-07-22	FALSE
SRR20959986	2022-07-21	TRUE
SRR20959985	2022-07-21	TRUE
SRR20959984	2022-07-22	FALSE
SRR20959983	2022-07-23	TRUE
SRR20959982	2022-07-22	FALSE
SRR20959981	2022-07-20	FALSE
SRR20959980	2022-07-21	TRUE
SRR20959979	2022-07-21	FALSE
SRR20959978	2022-07-21	FALSE
SRR20959977	2022-07-22	FALSE
SRR20959976	2022-07-21	FALSE
SRR20959975	2022-07-19	FALSE
SRR20959974	2022-07-21	FALSE
SRR20959973	2022-07-20	TRUE
SRR20959972	2022-07-21	FALSE
SRR20959971	2022-07-22	FALSE
SRR20959970	2022-07-23	FALSE
SRR20959969	2022-07-21	FALSE
SRR20959968	2022-07-23	FALSE
SRR20959967	2022-07-20	FALSE
SRR20959966	2022-07-22	TRUE
SRR20959965	2022-07-21	TRUE
SRR20959964	2022-07-23	FALSE
SRR20959963	2022-07-21	TRUE
SRR20959962	2022-07-22	FALSE
SRR20959961	2022-07-23	TRUE
SRR20959960	2022-07-23	FALSE
SRR20959959	2022-07-21	TRUE
SRR20959958	2022-07-22	FALSE
SRR20959957	2022-07-21	FALSE
SRR20959956	2022-07-21	FALSE
SRR20959955	2022-07-21	FALSE
SRR20959954	2022-07-21	FALSE
SRR20959953	2022-07-21	FALSE
SRR20959952	2022-07-22	FALSE
SRR20959951	2022-07-22	FALSE
SRR20959950	2022-07-21	FALSE
SRR20959949	2022-07-21	TRUE
SRR20959948	2022-07-20	FALSE
SRR20959947	2022-07-21	FALSE
SRR20959946	2022-07-21	TRUE
SRR20959945	2022-07-23	TRUE
SRR20959944	2022-07-22	FALSE
SRR20959943	2022-07-22	FALSE
SRR20959942	2022-07-21	FALSE
SRR20959941	2022-07-22	TRUE
SRR20959940	2022-07-21	FALSE
SRR20959939	2022-07-23	FALSE
SRR20959938	2022-07-22	FALSE
SRR20959937	2022-07-20	FALSE
SRR20959936	2022-07-20	TRUE
SRR20959935	2022-07-22	TRUE
SRR20959934	2022-07-21	TRUE
SRR20959933	2022-07-22	FALSE
SRR20959932	2022-07-21	FALSE
SRR20959931	2022-07-22	TRUE
SRR20959930	2022-07-22	FALSE
SRR20959929	2022-07-20	TRUE
SRR20959928	2022-07-21	FALSE
SRR20959927	2022-07-21	FALSE
SRR20959926	2022-07-22	TRUE
SRR20959925	2022-07-21	FALSE
SRR20959924	2022-07-21	FALSE
SRR20959923	2022-07-21	FALSE
SRR20959922	2022-07-21	TRUE
SRR20959921	2022-07-22	TRUE
SRR20959920	2022-07-23	FALSE
SRR20959919	2022-07-23	FALSE
SRR20959918	2022-07-21	TRUE
SRR20959917	2022-07-19	TRUE
SRR20959916	2022-07-21	FALSE
SRR20959915	2022-07-20	TRUE
SRR20959914	2022-07-21	TRUE
SRR20959913	2022-07-21	FALSE
SRR20959912	2022-07-21	TRUE
SRR20959911	2022-07-21	FALSE
SRR20959910	2022-07-23	TRUE
SRR20959909	2022-07-21	FALSE
SRR20959908	2022-07-22	TRUE
SRR20959907	2022-07-20	FALSE
SRR20959906	2022-07-22	FALSE
SRR20959905	2022-07-23	FALSE
SRR20957998	2022-07-25	FALSE
SRR20957997	2022-07-24	TRUE
SRR20957996	2022-07-25	FALSE
SRR20957995	2022-07-24	FALSE
SRR20957994	2022-07-25	FALSE
SRR20957993	2022-07-25	FALSE
SRR20957992	2022-07-25	FALSE
SRR20957991	2022-07-24	TRUE
SRR20957990	2022-07-25	TRUE
SRR20957989	2022-07-25	TRUE
SRR20957988	2022-07-25	FALSE
SRR20957987	2022-07-23	FALSE
SRR20957986	2022-07-23	FALSE
SRR20957985	2022-07-24	FALSE
SRR20957984	2022-07-22	TRUE
SRR20957983	2022-07-22	FALSE
SRR20957982	2022-07-24	FALSE
SRR20957981	2022-07-23	FALSE
SRR20957980	2022-07-23	FALSE
SRR20957979	2022-07-22	FALSE
SRR20957978	2022-07-24	FALSE
SRR20957977	2022-07-23	FALSE
SRR20957976	2022-07-23	TRUE
SRR20957975	2022-07-23	TRUE
SRR20957974	2022-07-24	FALSE
SRR20957973	2022-07-25	TRUE
SRR20957972	2022-07-25	FALSE
SRR20957971	2022-07-25	FALSE
SRR20957970	2022-07-25	FALSE
SRR20957969	2022-07-24	TRUE
SRR20957968	2022-07-24	FALSE
SRR20957967	2022-07-24	FALSE
SRR20957966	2022-07-24	TRUE
SRR20957965	2022-07-24	FALSE
SRR20957964	2022-07-24	FALSE
SRR20957963	2022-07-24	TRUE
SRR20957962	2022-07-24	FALSE
SRR20957961	2022-07-24	TRUE
SRR20957960	2022-07-24	FALSE
SRR20957959	2022-07-24	FALSE
SRR20957958	2022-07-24	FALSE
SRR20957957	2022-07-24	TRUE
SRR20957956	2022-07-24	FALSE
SRR20957955	2022-07-24	FALSE
SRR20957954	2022-07-24	TRUE
SRR20957953	2022-07-24	FALSE
SRR20957952	2022-07-24	FALSE
SRR20957951	2022-07-25	TRUE
SRR20957950	2022-07-25	FALSE
SRR20957949	2022-07-25	FALSE
SRR20957948	2022-07-23	FALSE
SRR20957947	2022-07-25	FALSE
SRR20957946	2022-07-25	FALSE
SRR20957945	2022-07-25	FALSE
SRR20957944	2022-07-25	TRUE
SRR20957943	2022-07-25	TRUE
SRR20957942	2022-07-25	FALSE
SRR20957941	2022-07-25	TRUE
SRR20957940	2022-07-25	FALSE
SRR20957939	2022-07-25	TRUE
SRR20957938	2022-07-24	FALSE
SRR20957937	2022-07-25	TRUE
SRR20957936	2022-07-25	FALSE
SRR20957935	2022-07-25	TRUE
SRR20957934	2022-07-25	TRUE
SRR20957933	2022-07-25	FALSE
SRR20957932	2022-07-25	FALSE
SRR20957931	2022-07-26	FALSE
SRR20957930	2022-07-25	FALSE
SRR20957929	2022-07-25	FALSE
SRR20957928	2022-07-25	FALSE
SRR20957927	2022-07-25	TRUE
SRR20957926	2022-07-25	FALSE
SRR20957925	2022-07-25	FALSE
SRR20957924	2022-07-25	TRUE
SRR20957923	2022-07-25	TRUE
SRR20957922	2022-07-25	FALSE
SRR20957921	2022-07-25	FALSE
SRR20957920	2022-07-25	TRUE
SRR20957919	2022-07-25	FALSE
SRR20957918	2022-07-25	TRUE
SRR20957917	2022-07-27	TRUE
SRR20957916	2022-07-27	FALSE
SRR20957915	2022-07-27	FALSE
SRR20957914	2022-07-26	FALSE
SRR20957913	2022-07-26	TRUE
SRR20957912	2022-07-25	FALSE
SRR20957911	2022-07-23	TRUE
SRR20957910	2022-07-25	FALSE
SRR20957909	2022-07-23	TRUE
SRR20957908	2022-07-25	FALSE
SRR20957907	2022-07-25	FALSE
SRR20957906	2022-07-25	TRUE
SRR20957905	2022-07-25	FALSE
SRR20957904	2022-07-25	TRUE
SRR20957903	2022-07-25	FALSE
SRR20957902	2022-07-25	TRUE
SRR20957901	2022-07-25	FALSE
SRR20957900	2022-07-25	FALSE
SRR20957899	2022-07-25	TRUE
SRR20957898	2022-07-25	FALSE
SRR20957897	2022-07-25	TRUE
SRR20957896	2022-07-25	FALSE
SRR20957895	2022-07-25	FALSE
SRR20957894	2022-07-25	TRUE
SRR20957893	2022-07-25	FALSE
SRR20957892	2022-07-25	FALSE
SRR20957891	2022-07-25	TRUE
SRR20957890	2022-07-25	FALSE
SRR20957889	2022-07-25	TRUE
SRR20957888	2022-07-25	FALSE
SRR20957887	2022-07-25	FALSE
SRR20957886	2022-07-25	TRUE
SRR20957885	2022-07-25	FALSE
SRR20957884	2022-07-25	TRUE
SRR20957883	2022-07-25	FALSE
SRR20957882	2022-07-25	TRUE
SRR20957881	2022-07-25	TRUE
SRR20957880	2022-07-25	TRUE
SRR20957879	2022-07-25	TRUE
SRR20957878	2022-07-25	FALSE
SRR20957877	2022-07-25	FALSE
SRR20957876	2022-07-25	TRUE
SRR20957875	2022-07-25	FALSE
SRR20957874	2022-07-25	FALSE
SRR20957873	2022-07-25	FALSE
SRR20957872	2022-07-25	TRUE
SRR20957871	2022-07-25	FALSE
SRR20957870	2022-07-16	FALSE
SRR20957869	2022-07-16	FALSE
SRR20957868	2022-07-16	TRUE
SRR20957867	2022-07-15	FALSE
SRR20957866	2022-07-15	FALSE
SRR20957865	2022-07-16	FALSE
SRR20957864	2022-07-16	TRUE
SRR20957863	2022-07-16	FALSE
SRR20957862	2022-07-16	FALSE
SRR20957861	2022-07-16	FALSE
SRR20957860	2022-07-15	FALSE
SRR20957859	2022-07-16	FALSE
SRR20957858	2022-07-16	FALSE
SRR20957857	2022-07-15	FALSE
SRR20957856	2022-07-16	TRUE
SRR20957855	2022-07-16	FALSE
SRR20957854	2022-07-15	TRUE
SRR20957853	2022-07-16	FALSE
SRR20957852	2022-07-16	FALSE
SRR20957851	2022-07-16	TRUE
SRR20957850	2022-07-16	TRUE
SRR20957849	2022-07-16	TRUE
SRR20957848	2022-07-16	FALSE
SRR20957847	2022-07-16	FALSE
SRR20957846	2022-07-20	TRUE
SRR20957845	2022-07-20	FALSE
SRR20957844	2022-07-20	TRUE
SRR20957843	2022-07-19	TRUE
SRR20957842	2022-07-19	FALSE
SRR20957841	2022-07-19	FALSE
SRR20957840	2022-07-19	FALSE
SRR20957839	2022-07-19	FALSE
SRR20957838	2022-07-19	FALSE
SRR20957837	2022-07-19	FALSE
SRR20957836	2022-07-19	FALSE
SRR20957835	2022-07-19	TRUE
SRR20957834	2022-07-18	TRUE
SRR20957833	2022-07-18	FALSE
SRR20957832	2022-07-18	FALSE
SRR20957831	2022-07-20	FALSE
SRR20957830	2022-07-20	FALSE
SRR20957829	2022-07-20	FALSE
SRR20957828	2022-07-20	FALSE
SRR20957827	2022-07-18	FALSE
SRR20957826	2022-07-18	TRUE
SRR20957825	2022-07-19	FALSE
SRR20957824	2022-07-19	TRUE
SRR20957823	2022-07-19	FALSE
SRR20957822	2022-07-19	TRUE
SRR20957821	2022-07-18	FALSE
SRR20957820	2022-07-19	TRUE
SRR20957819	2022-07-19	FALSE
SRR20957818	2022-07-19	TRUE
SRR20957817	2022-07-20	FALSE
SRR20957816	2022-07-20	FALSE
SRR20957815	2022-07-20	TRUE
SRR20957814	2022-07-20	FALSE
SRR20957813	2022-07-20	TRUE
SRR20957812	2022-07-20	FALSE
SRR20957811	2022-07-18	FALSE
SRR20957810	2022-07-18	FALSE
SRR20957809	2022-07-18	TRUE
SRR20957808	2022-07-18	TRUE
SRR20957807	2022-07-18	TRUE
SRR20957806	2022-07-20	TRUE
SRR20957805	2022-07-20	TRUE
SRR20957804	2022-07-20	FALSE
SRR20957803	2022-07-20	FALSE
SRR20957802	2022-07-20	FALSE
SRR20957801	2022-07-19	TRUE
SRR20957800	2022-07-20	FALSE
SRR20957799	2022-07-17	FALSE
SRR20957798	2022-07-17	FALSE
SRR20957797	2022-07-20	TRUE
SRR20957796	2022-07-20	FALSE
SRR20957795	2022-07-20	FALSE
SRR20957794	2022-07-20	FALSE
SRR20957793	2022-07-20	FALSE
SRR20957792	2022-07-20	FALSE
SRR20957791	2022-07-20	TRUE
SRR20957790	2022-07-16	FALSE
SRR20957789	2022-07-16	TRUE
SRR20957788	2022-07-16	FALSE
SRR20957787	2022-07-16	TRUE
SRR20957786	2022-07-16	TRUE
SRR20957785	2022-07-20	FALSE
SRR20957784	2022-07-20	FALSE
SRR20957783	2022-07-20	TRUE
SRR20957782	2022-07-20	FALSE
SRR20957781	2022-07-20	FALSE
SRR20957780	2022-07-20	TRUE
SRR20957779	2022-07-20	TRUE
SRR20957778	2022-07-18	FALSE
SRR20957777	2022-07-18	FALSE
SRR20957776	2022-07-18	TRUE
SRR20957775	2022-07-18	TRUE
SRR20957774	2022-07-20	TRUE
SRR20957773	2022-07-20	FALSE
SRR20957772	2022-07-18	FALSE
SRR20957771	2022-07-18	TRUE
SRR20957770	2022-07-18	FALSE
SRR20957769	2022-07-18	FALSE
SRR20957768	2022-07-17	FALSE
SRR20957767	2022-07-19	FALSE
SRR20957766	2022-07-18	TRUE
SRR20957765	2022-07-18	TRUE
SRR20957764	2022-07-18	FALSE
SRR20957763	2022-07-18	TRUE
SRR20957762	2022-07-19	TRUE
SRR20957761	2022-07-19	TRUE
SRR20957760	2022-07-18	FALSE
SRR20957759	2022-07-18	FALSE
SRR20957758	2022-07-18	TRUE
SRR20957757	2022-07-18	FALSE
SRR20957756	2022-07-18	TRUE
SRR20957755	2022-07-18	FALSE
SRR20957754	2022-07-18	TRUE
SRR20957753	2022-07-18	FALSE
SRR20957752	2022-07-18	FALSE
SRR20957751	2022-07-18	FALSE
SRR20957750	2022-07-18	TRUE
SRR20957749	2022-07-18	FALSE
SRR20957748	2022-07-18	TRUE
SRR20957747	2022-07-18	FALSE
SRR20957746	2022-07-18	FALSE
SRR20957745	2022-07-19	FALSE
SRR20957744	2022-07-19	TRUE
SRR20957743	2022-07-19	TRUE
SRR20957742	2022-07-20	TRUE
SRR20957741	2022-07-22	FALSE
SRR20957740	2022-07-22	TRUE
SRR20957739	2022-07-23	FALSE
SRR20957738	2022-07-20	FALSE
SRR20957737	2022-07-20	TRUE
SRR20957736	2022-07-23	TRUE
SRR20957735	2022-07-20	FALSE
SRR20957734	2022-07-22	FALSE
SRR20957733	2022-07-23	FALSE
SRR20957732	2022-07-19	FALSE
SRR20957731	2022-07-22	TRUE
SRR20957730	2022-07-20	FALSE
SRR20957729	2022-07-22	FALSE
SRR20957728	2022-07-20	FALSE
SRR20957727	2022-07-22	FALSE
SRR20957726	2022-07-22	FALSE
SRR20957725	2022-07-22	FALSE
SRR20957724	2022-07-20	FALSE
SRR20957723	2022-07-22	TRUE
SRR20957722	2022-07-20	TRUE
SRR20957721	2022-07-20	FALSE
SRR20957720	2022-07-20	FALSE
SRR20957719	2022-07-20	FALSE
SRR20957718	2022-07-22	FALSE
SRR20957717	2022-07-22	FALSE
SRR20957716	2022-07-21	FALSE
SRR20957715	2022-07-22	FALSE
SRR20957714	2022-07-22	TRUE
SRR20957713	2022-07-18	FALSE
SRR20957712	2022-07-22	FALSE
SRR20957711	2022-07-20	FALSE
SRR20957710	2022-07-20	TRUE
SRR20957709	2022-07-23	FALSE
SRR20957708	2022-07-23	TRUE
SRR20957707	2022-07-23	TRUE
SRR20957706	2022-07-23	FALSE
SRR20957705	2022-07-23	TRUE
SRR20957704	2022-07-20	FALSE
SRR20957703	2022-07-20	FALSE
SRR20957702	2022-07-19	TRUE
SRR20957701	2022-07-19	TRUE
SRR20957700	2022-07-23	FALSE
SRR20957699	2022-07-20	FALSE
SRR20957698	2022-07-23	FALSE
SRR20957697	2022-07-23	FALSE
SRR20957696	2022-07-20	FALSE
SRR20957695	2022-07-20	FALSE
SRR20957694	2022-07-23	FALSE
SRR20957693	2022-07-20	TRUE
SRR20957692	2022-07-22	TRUE
SRR20957691	2022-07-20	TRUE
SRR20957690	2022-07-23	FALSE
SRR20957689	2022-07-23	TRUE
SRR20957688	2022-07-23	FALSE
SRR20957687	2022-07-23	TRUE
SRR20957686	2022-07-20	FALSE
SRR20957685	2022-07-22	FALSE
SRR20957684	2022-07-23	TRUE
SRR20957683	2022-07-20	FALSE
SRR20957682	2022-07-20	FALSE
SRR20957681	2022-07-21	FALSE
SRR20957680	2022-07-22	TRUE
SRR20957679	2022-07-21	FALSE
SRR20957678	2022-07-21	FALSE
SRR20957677	2022-07-21	FALSE
SRR20957676	2022-07-21	FALSE
SRR20957675	2022-07-21	TRUE
SRR20957674	2022-07-21	FALSE
SRR20957673	2022-07-21	TRUE
SRR20957672	2022-07-21	FALSE
SRR20957671	2022-07-21	FALSE
SRR20957670	2022-07-20	TRUE
SRR20957669	2022-07-20	FALSE
SRR20957668	2022-07-19	FALSE
SRR20957667	2022-07-20	TRUE
SRR20957666	2022-07-20	TRUE
SRR20957665	2022-07-20	FALSE
SRR20957664	2022-07-20	TRUE
SRR20957663	2022-07-21	TRUE
SRR20957662	2022-07-18	FALSE
SRR20957661	2022-07-18	FALSE
SRR20957660	2022-07-18	FALSE
SRR20957659	2022-07-18	FALSE
SRR20957658	2022-07-18	TRUE
SRR20957657	2022-07-18	FALSE
SRR20957656	2022-07-18	FALSE
SRR20957655	2022-07-18	TRUE
SRR20957654	2022-07-17	FALSE
SRR20957653	2022-07-16	FALSE
SRR20957652	2022-07-20	FALSE
SRR20957651	2022-07-20	FALSE
SRR20957650	2022-07-19	FALSE
SRR20957649	2022-07-20	FALSE
SRR20957648	2022-07-20	FALSE
SRR20957647	2022-07-20	FALSE
SRR20957646	2022-07-20	FALSE
SRR20957645	2022-07-20	FALSE
SRR20957644	2022-07-19	FALSE
SRR20957643	2022-07-19	FALSE
SRR20957642	2022-07-19	TRUE
SRR20957641	2022-07-19	FALSE
SRR20957640	2022-07-17	FALSE
SRR20957639	2022-07-19	FALSE
SRR20957638	2022-07-18	FALSE
SRR20957637	2022-07-18	FALSE
SRR20957636	2022-07-17	TRUE
SRR20957635	2022-07-18	TRUE
SRR20957634	2022-07-18	FALSE
SRR20957633	2022-07-18	FALSE
SRR20957632	2022-07-18	FALSE
SRR20957631	2022-07-16	FALSE
SRR20957630	2022-07-17	TRUE
SRR20957629	2022-07-17	FALSE
SRR20957628	2022-07-20	FALSE
SRR20957627	2022-07-20	FALSE
SRR20957626	2022-07-20	FALSE
SRR20957625	2022-07-20	FALSE
SRR20957624	2022-07-20	TRUE
SRR20957623	2022-07-20	TRUE
SRR20957622	2022-07-20	FALSE
SRR20957621	2022-07-19	FALSE
SRR20957620	2022-07-19	TRUE
SRR20957619	2022-07-19	FALSE
SRR20957618	2022-07-18	FALSE
SRR20957617	2022-07-18	TRUE
SRR20957616	2022-07-18	TRUE
SRR20957615	2022-07-18	TRUE
SRR20957614	2022-07-18	FALSE
SRR20957613	2022-07-18	TRUE
SRR20957612	2022-07-18	FALSE
SRR20957611	2022-07-16	TRUE
SRR20957610	2022-07-18	FALSE
SRR20957609	2022-07-18	FALSE
SRR20957608	2022-07-18	TRUE
SRR20957607	2022-07-19	TRUE
SRR20957606	2022-07-19	TRUE
SRR20957605	2022-07-19	FALSE
SRR20957604	2022-07-19	FALSE
SRR20957603	2022-07-23	FALSE
SRR20957602	2022-07-24	TRUE
SRR20957601	2022-07-24	FALSE
SRR20957600	2022-07-24	FALSE
SRR20957599	2022-07-24	FALSE
SRR20957598	2022-07-24	FALSE
SRR20957597	2022-07-24	FALSE
SRR20957596	2022-07-24	FALSE
SRR20957595	2022-07-23	FALSE
SRR20957594	2022-07-24	TRUE
SRR20957593	2022-07-24	TRUE
SRR20957592	2022-07-24	FALSE
SRR20957591	2022-07-24	TRUE
SRR20957590	2022-07-24	FALSE
SRR20957589	2022-07-24	TRUE
SRR20957588	2022-07-23	FALSE
SRR20957587	2022-07-22	TRUE
SRR20957586	2022-07-20	FALSE
SRR20957585	2022-07-19	FALSE
SRR20957584	2022-07-23	FALSE
SRR20957583	2022-07-20	FALSE
SRR20957582	2022-07-20	FALSE
SRR20957581	2022-07-23	TRUE
SRR20957580	2022-07-20	FALSE
SRR20957579	2022-07-22	FALSE
SRR20957578	2022-07-20	TRUE
SRR20957577	2022-07-20	TRUE
SRR20957576	2022-07-19	TRUE
SRR20957575	2022-07-23	TRUE
SRR20957574	2022-07-23	TRUE
SRR20957573	2022-07-20	FALSE
SRR20957572	2022-07-20	FALSE
SRR20957571	2022-07-23	FALSE
SRR20957570	2022-07-20	TRUE
SRR20957569	2022-07-19	FALSE
SRR20957568	2022-07-20	FALSE
SRR20957567	2022-07-23	TRUE
SRR20957566	2022-07-23	FALSE
SRR20957565	2022-07-23	FALSE
SRR20957564	2022-07-23	TRUE
SRR20957563	2022-07-19	TRUE
SRR20957562	2022-07-20	FALSE
SRR20957561	2022-07-18	FALSE
SRR20957560	2022-07-20	FALSE
SRR20957559	2022-07-20	FALSE
SRR20957558	2022-07-21	TRUE
SRR20957557	2022-07-22	FALSE
SRR20957556	2022-07-22	FALSE
SRR20957555	2022-07-20	FALSE
SRR20957554	2022-07-22	FALSE
SRR20957553	2022-07-21	TRUE
SRR20957552	2022-07-22	FALSE
SRR20957551	2022-07-22	FALSE
SRR20957550	2022-07-19	FALSE
SRR20957549	2022-07-20	FALSE
SRR20957548	2022-07-21	TRUE
SRR20957547	2022-07-18	FALSE
SRR20957546	2022-07-23	TRUE
SRR20957545	2022-07-20	FALSE
SRR20957544	2022-07-20	FALSE
SRR20957543	2022-07-20	FALSE
SRR20957542	2022-07-23	TRUE
SRR20957541	2022-07-23	TRUE
SRR20957540	2022-07-23	FALSE
SRR20957539	2022-07-23	TRUE
SRR20957538	2022-07-23	FALSE
SRR20957537	2022-07-23	TRUE
SRR20957536	2022-07-20	TRUE
SRR20957535	2022-07-22	FALSE
SRR20957534	2022-07-22	TRUE
SRR20957533	2022-07-23	FALSE
SRR20957532	2022-07-23	TRUE
SRR20957531	2022-07-20	FALSE
SRR20957530	2022-07-23	FALSE
SRR20957529	2022-07-23	TRUE
SRR20957528	2022-07-23	FALSE
SRR20957527	2022-07-23	FALSE
SRR20957526	2022-07-20	FALSE
SRR20957525	2022-07-23	TRUE
SRR20957524	2022-07-19	FALSE
SRR20957523	2022-07-20	FALSE
SRR20957522	2022-07-23	FALSE
SRR20957521	2022-07-20	TRUE
SRR20957520	2022-07-21	FALSE
SRR20957519	2022-07-20	TRUE
SRR20957518	2022-07-20	FALSE
SRR20957517	2022-07-20	FALSE
SRR20957516	2022-07-21	FALSE
SRR20957515	2022-07-21	TRUE
SRR20957514	2022-07-22	TRUE
SRR20957513	2022-07-21	FALSE
SRR20957512	2022-07-21	TRUE
SRR20957511	2022-07-20	TRUE
SRR20957510	2022-07-21	FALSE
SRR20957509	2022-07-20	TRUE
SRR20957508	2022-07-20	TRUE
SRR20957507	2022-07-20	FALSE
SRR20957506	2022-07-20	FALSE
SRR20957505	2022-07-21	FALSE
SRR20957504	2022-07-20	TRUE
SRR20957503	2022-07-21	FALSE
SRR20957502	2022-07-20	TRUE
SRR20957501	2022-07-21	FALSE
SRR20957500	2022-07-21	FALSE
SRR20957499	2022-07-20	FALSE
SRR20957498	2022-07-22	FALSE
SRR20957497	2022-07-21	FALSE
SRR20957496	2022-07-21	TRUE
SRR20957495	2022-07-21	FALSE
SRR20957494	2022-07-21	FALSE
SRR20957493	2022-07-21	TRUE
SRR20957492	2022-07-21	FALSE
SRR20957491	2022-07-21	FALSE
SRR20957490	2022-07-20	FALSE
SRR20957489	2022-07-20	TRUE
SRR20957488	2022-07-20	TRUE
SRR20957487	2022-07-21	TRUE
SRR20957486	2022-07-20	FALSE
SRR20957485	2022-07-21	FALSE
SRR20957484	2022-07-21	FALSE
SRR20957483	2022-07-21	FALSE
SRR20957482	2022-07-21	TRUE
SRR20957481	2022-07-21	TRUE
SRR20957480	2022-07-21	TRUE
SRR20957479	2022-07-20	FALSE
SRR20957478	2022-07-21	FALSE
SRR20957477	2022-07-20	FALSE
SRR20957476	2022-07-20	FALSE
SRR20957475	2022-07-21	FALSE
SRR20957474	2022-07-21	FALSE
SRR20957473	2022-07-25	FALSE
SRR20957472	2022-07-25	TRUE
SRR20957471	2022-07-25	FALSE
SRR20957470	2022-07-25	FALSE
SRR20957469	2022-07-25	TRUE
SRR20957468	2022-07-25	TRUE
SRR20957467	2022-07-25	FALSE
SRR20957466	2022-07-25	FALSE
SRR20957465	2022-07-25	TRUE
SRR20957464	2022-07-25	TRUE
SRR20957463	2022-07-22	TRUE
SRR20957462	2022-07-25	TRUE
SRR20957461	2022-07-25	TRUE
SRR20957460	2022-07-21	FALSE
SRR20957459	2022-07-21	FALSE
SRR20957458	2022-07-20	FALSE
SRR20957457	2022-07-20	FALSE
SRR20957456	2022-07-21	FALSE
SRR20957455	2022-07-21	FALSE
SRR20957454	2022-07-21	TRUE
SRR20957453	2022-07-21	FALSE
SRR20957452	2022-07-21	TRUE
SRR20957451	2022-07-21	FALSE
SRR20957450	2022-07-21	FALSE
SRR20957449	2022-07-21	TRUE
SRR20957448	2022-07-21	TRUE
SRR20957447	2022-07-21	FALSE
SRR20957446	2022-07-21	FALSE
SRR20957445	2022-07-21	FALSE
SRR20957444	2022-07-21	FALSE
SRR20957443	2022-07-21	FALSE
SRR20957442	2022-07-21	FALSE
SRR20957441	2022-07-21	FALSE
SRR20957440	2022-07-20	TRUE
SRR20957439	2022-07-20	TRUE
SRR20957438	2022-07-20	FALSE
SRR20957437	2022-07-21	FALSE
SRR20957436	2022-07-21	TRUE
SRR20957435	2022-07-21	TRUE
SRR20957434	2022-07-21	TRUE
SRR20957433	2022-07-21	FALSE
SRR20957432	2022-07-21	FALSE
SRR20957431	2022-07-21	FALSE
SRR20957430	2022-07-21	FALSE
SRR20957429	2022-07-21	TRUE
SRR20957428	2022-07-25	TRUE
SRR20957427	2022-07-26	TRUE
SRR20957426	2022-07-25	FALSE
SRR20957425	2022-07-25	TRUE
SRR20957424	2022-07-25	FALSE
SRR20957423	2022-07-25	TRUE
SRR20957422	2022-07-25	FALSE
SRR20957421	2022-07-26	FALSE
SRR20957420	2022-07-25	FALSE
SRR20957419	2022-07-26	FALSE
SRR20957418	2022-07-25	TRUE
SRR20957417	2022-07-20	FALSE
SRR20957416	2022-07-21	TRUE
SRR20957415	2022-07-21	FALSE
SRR20957414	2022-07-21	FALSE
SRR20957413	2022-07-21	FALSE
SRR20957412	2022-07-21	FALSE
SRR20957411	2022-07-21	FALSE
SRR20957410	2022-07-21	FALSE
SRR20957409	2022-07-21	TRUE
SRR20957408	2022-07-21	TRUE
SRR20957407	2022-07-20	FALSE
SRR20957406	2022-07-21	TRUE
SRR20957405	2022-07-21	FALSE
SRR20957404	2022-07-21	TRUE
SRR20957403	2022-07-20	TRUE
SRR20957402	2022-07-20	FALSE
SRR20957401	2022-07-21	FALSE
SRR20957400	2022-07-21	FALSE
SRR20957399	2022-07-21	FALSE
SRR20957398	2022-07-20	TRUE
SRR20957397	2022-07-20	TRUE
SRR20957396	2022-07-20	TRUE
SRR20957395	2022-07-21	TRUE
SRR20957394	2022-07-21	FALSE
SRR20957393	2022-07-21	FALSE
SRR20957392	2022-07-21	FALSE
SRR20957391	2022-07-20	FALSE
SRR20957390	2022-07-21	TRUE
SRR20957389	2022-07-21	FALSE
SRR20957388	2022-07-21	TRUE
SRR20957387	2022-07-21	FALSE
SRR20957386	2022-07-21	FALSE
SRR20957385	2022-07-21	FALSE
SRR20957384	2022-07-21	TRUE
SRR20957383	2022-07-20	FALSE
SRR20957382	2022-07-21	FALSE
SRR20957381	2022-07-20	FALSE
SRR20957380	2022-07-21	FALSE
SRR20957379	2022-07-21	FALSE
SRR20957378	2022-07-21	FALSE
SRR20957377	2022-07-21	FALSE
SRR20957376	2022-07-21	TRUE
SRR20957375	2022-07-21	FALSE
SRR20957374	2022-07-20	FALSE
SRR20957373	2022-07-21	TRUE
SRR20957372	2022-07-21	FALSE
SRR20957371	2022-07-21	FALSE
SRR20957370	2022-07-21	FALSE
SRR20957369	2022-07-21	FALSE
SRR20957368	2022-07-21	FALSE
SRR20957367	2022-07-21	FALSE
SRR20957366	2022-07-21	FALSE
SRR20957365	2022-07-21	FALSE
SRR20957364	2022-07-21	FALSE
SRR20957363	2022-07-20	FALSE
SRR20957362	2022-07-20	TRUE
SRR20957361	2022-07-21	FALSE
SRR20957360	2022-07-20	FALSE
SRR20957359	2022-07-21	FALSE
SRR20957358	2022-07-20	FALSE
SRR20957357	2022-07-21	FALSE
SRR20957356	2022-07-21	FALSE
SRR20957355	2022-07-20	FALSE
SRR20957354	2022-07-20	FALSE
SRR20957353	2022-07-21	TRUE
SRR20957352	2022-07-21	FALSE
SRR20957351	2022-07-21	FALSE
SRR20957350	2022-07-20	TRUE
SRR20957349	2022-07-20	FALSE
SRR20957348	2022-07-20	FALSE
SRR20957347	2022-07-21	FALSE
SRR20957346	2022-07-21	FALSE
SRR20957345	2022-07-21	FALSE
SRR20957344	2022-07-21	FALSE
SRR20957343	2022-07-21	FALSE
SRR20957342	2022-07-21	FALSE
SRR20957341	2022-07-21	FALSE
SRR20957340	2022-07-21	FALSE
SRR20957339	2022-07-21	FALSE
SRR20957338	2022-07-20	TRUE
SRR20957337	2022-07-21	FALSE
SRR20957336	2022-07-21	FALSE
SRR20957335	2022-07-20	FALSE
SRR20957334	2022-07-21	FALSE
SRR20957333	2022-07-21	TRUE
SRR20957332	2022-07-19	FALSE
SRR20957331	2022-07-20	TRUE
SRR20957330	2022-07-20	TRUE
SRR20957329	2022-07-20	FALSE
SRR20957328	2022-07-20	TRUE
SRR20957327	2022-07-20	TRUE
SRR20957326	2022-07-21	FALSE
SRR20957325	2022-07-21	FALSE
SRR20957324	2022-07-21	FALSE
SRR20957323	2022-07-21	FALSE
SRR20957322	2022-07-21	FALSE
SRR20957321	2022-07-21	TRUE
SRR20957320	2022-07-26	TRUE
SRR20957319	2022-07-25	TRUE
SRR20957318	2022-07-26	FALSE
SRR20957317	2022-07-26	FALSE
SRR20957316	2022-07-21	TRUE
SRR20957315	2022-07-21	TRUE
SRR20957314	2022-07-21	FALSE
SRR20957313	2022-07-20	TRUE
SRR20957312	2022-07-21	TRUE
SRR20957311	2022-07-21	TRUE
SRR20957310	2022-07-21	FALSE
SRR20957309	2022-07-20	FALSE
SRR20957308	2022-07-21	FALSE
SRR20957307	2022-07-20	FALSE
SRR20957306	2022-07-20	TRUE
SRR20957305	2022-07-20	FALSE
SRR20957304	2022-07-18	TRUE
SRR20957303	2022-07-20	FALSE
SRR20957302	2022-07-21	FALSE
SRR20957301	2022-07-20	TRUE
SRR20957300	2022-07-20	FALSE
SRR20957299	2022-07-20	FALSE
SRR20957298	2022-07-20	TRUE
SRR20957297	2022-07-20	FALSE
SRR20957296	2022-07-21	FALSE
SRR20957295	2022-07-21	TRUE
SRR20957294	2022-07-19	TRUE
SRR20957293	2022-07-20	FALSE
SRR20957292	2022-07-20	FALSE
SRR20957291	2022-07-20	TRUE
SRR20957290	2022-07-19	FALSE
SRR20957289	2022-07-20	FALSE
SRR20957288	2022-07-20	FALSE
SRR20957287	2022-07-20	TRUE
SRR20957286	2022-07-20	FALSE
SRR20957285	2022-07-21	FALSE
SRR20957284	2022-07-22	FALSE
SRR20957283	2022-07-21	FALSE
SRR20957282	2022-07-22	TRUE
SRR20957281	2022-07-22	TRUE
SRR20957280	2022-07-21	FALSE
SRR20957279	2022-07-22	TRUE
SRR20957278	2022-07-22	TRUE
SRR20957277	2022-07-22	TRUE
SRR20957276	2022-07-22	FALSE
SRR20957275	2022-07-22	TRUE
SRR20957274	2022-07-22	FALSE
SRR20957273	2022-07-22	FALSE
SRR20957272	2022-07-22	FALSE
SRR20957271	2022-07-22	FALSE
SRR20957270	2022-07-22	TRUE
SRR20957269	2022-07-22	FALSE
SRR20957268	2022-07-22	TRUE
SRR20957267	2022-07-22	FALSE
SRR20957266	2022-07-21	FALSE
SRR20957265	2022-07-22	TRUE
SRR20957264	2022-07-22	FALSE
SRR20957263	2022-07-22	TRUE
SRR20957262	2022-07-22	TRUE
SRR20957261	2022-07-22	FALSE
SRR20957260	2022-07-20	FALSE
SRR20957259	2022-07-22	FALSE
SRR20957258	2022-07-22	TRUE
SRR20957257	2022-07-22	FALSE
SRR20957256	2022-07-22	FALSE
SRR20957255	2022-07-22	TRUE
SRR20957254	2022-07-22	TRUE
SRR20957253	2022-07-21	TRUE
SRR20957252	2022-07-24	TRUE
SRR20957251	2022-07-24	FALSE
SRR20957250	2022-07-24	FALSE
SRR20957249	2022-07-20	FALSE
SRR20957248	2022-07-24	FALSE
SRR20957247	2022-07-24	FALSE
SRR20957246	2022-07-24	FALSE
SRR20957245	2022-07-24	TRUE
SRR20957244	2022-07-24	FALSE
SRR20957243	2022-07-24	FALSE
SRR20957242	2022-07-24	FALSE
SRR20957241	2022-07-23	FALSE
SRR20957240	2022-07-23	FALSE
SRR20957239	2022-07-23	TRUE
SRR20957238	2022-07-23	TRUE
SRR20957237	2022-07-23	TRUE
SRR20957236	2022-07-23	TRUE
SRR20957235	2022-07-23	FALSE
SRR20957234	2022-07-23	TRUE
SRR20957233	2022-07-23	FALSE
SRR20957232	2022-07-23	FALSE
SRR20957231	2022-07-23	FALSE
SRR20957230	2022-07-23	TRUE
SRR20957229	2022-07-24	FALSE
SRR20957228	2022-07-24	FALSE
SRR20957227	2022-07-23	TRUE
SRR20957226	2022-07-21	TRUE
SRR20957225	2022-07-24	TRUE
SRR20957224	2022-07-24	FALSE
SRR20957223	2022-07-24	FALSE
SRR20957222	2022-07-24	FALSE
SRR20957221	2022-07-24	FALSE
SRR20957220	2022-07-25	FALSE
SRR20957219	2022-07-26	FALSE
SRR20957218	2022-07-26	FALSE
SRR20957217	2022-07-25	TRUE
SRR20957216	2022-07-25	FALSE
SRR20957215	2022-07-25	TRUE
SRR20957214	2022-07-26	FALSE
SRR20957213	2022-07-26	FALSE
SRR20957212	2022-07-26	TRUE
SRR20957211	2022-07-26	TRUE
SRR20957210	2022-07-26	FALSE
SRR20957209	2022-07-26	FALSE
SRR20957208	2022-07-26	FALSE
SRR20957207	2022-07-26	TRUE
SRR20957206	2022-07-26	FALSE
SRR20957205	2022-07-25	TRUE
SRR20957204	2022-07-25	TRUE
SRR20957203	2022-07-25	TRUE
SRR20957202	2022-07-24	TRUE
SRR20957201	2022-07-25	FALSE
SRR20957200	2022-07-25	FALSE
SRR20957199	2022-07-25	TRUE
SRR20957198	2022-07-25	TRUE
SRR20957197	2022-07-27	FALSE
SRR20957196	2022-07-27	TRUE
SRR20957195	2022-07-27	TRUE
SRR20957194	2022-07-27	FALSE
SRR20957193	2022-07-26	FALSE
SRR20957192	2022-07-26	FALSE
SRR20957191	2022-07-26	FALSE
SRR20957190	2022-07-26	TRUE
SRR20957189	2022-07-26	FALSE
SRR20957188	2022-07-26	FALSE
SRR20957187	2022-07-26	TRUE
SRR20957186	2022-07-26	TRUE
SRR20957185	2022-07-26	TRUE
SRR20957184	2022-07-26	FALSE
SRR20957183	2022-07-26	FALSE
SRR20957182	2022-07-26	TRUE
SRR20957181	2022-07-25	FALSE
SRR20957180	2022-07-26	FALSE
SRR20957179	2022-07-26	FALSE
SRR20957178	2022-07-26	TRUE
SRR20957177	2022-07-25	FALSE
SRR20957176	2022-07-26	FALSE
SRR20957175	2022-07-26	FALSE
SRR20957174	2022-07-25	FALSE
SRR20957173	2022-07-27	TRUE
SRR20957172	2022-07-26	FALSE
SRR20957171	2022-07-27	FALSE
SRR20957170	2022-07-26	FALSE
SRR20957169	2022-07-27	TRUE
SRR20957168	2022-07-27	FALSE
SRR20957167	2022-07-26	FALSE
SRR20957166	2022-07-27	FALSE
SRR20957165	2022-07-25	TRUE
SRR20957164	2022-07-25	TRUE
SRR20957163	2022-07-23	FALSE
SRR20957162	2022-07-27	FALSE
SRR20957161	2022-07-25	FALSE
SRR20957160	2022-07-25	FALSE
SRR20957159	2022-07-25	TRUE
SRR20957158	2022-07-25	TRUE
SRR20957157	2022-07-25	FALSE
SRR20957156	2022-07-24	TRUE
SRR20957155	2022-07-24	FALSE
SRR20957154	2022-07-24	TRUE
SRR20957153	2022-07-24	FALSE
SRR20957152	2022-07-24	FALSE
SRR20957151	2022-07-24	FALSE
SRR20957150	2022-07-24	FALSE
SRR20957149	2022-07-24	FALSE
SRR20957148	2022-07-24	TRUE
SRR20957147	2022-07-24	TRUE
SRR20957146	2022-07-24	FALSE
SRR20957145	2022-07-24	FALSE
SRR20957144	2022-07-24	FALSE
SRR20957143	2022-07-25	TRUE
SRR20957142	2022-07-25	FALSE
SRR20957141	2022-07-25	FALSE
SRR20957140	2022-07-25	FALSE
SRR20957139	2022-07-25	TRUE
SRR20957138	2022-07-25	FALSE
SRR20957137	2022-07-25	FALSE
SRR20957136	2022-07-23	TRUE
SRR20957135	2022-07-25	FALSE
SRR20957134	2022-07-23	FALSE
SRR20957133	2022-07-23	FALSE
SRR20957132	2022-07-23	FALSE
SRR20957131	2022-07-23	TRUE
SRR20957130	2022-07-23	FALSE
SRR20957129	2022-07-23	FALSE
SRR20957128	2022-07-23	TRUE
SRR20957127	2022-07-24	TRUE
SRR20957126	2022-07-24	TRUE
SRR20957125	2022-07-26	TRUE
SRR20957124	2022-07-25	FALSE
SRR20957123	2022-07-25	FALSE
SRR20957122	2022-07-26	TRUE
SRR20957121	2022-07-26	TRUE
SRR20957120	2022-07-26	TRUE
SRR20957119	2022-07-25	FALSE
SRR20957118	2022-07-26	FALSE
SRR20957117	2022-07-26	FALSE
SRR20957116	2022-07-25	FALSE
SRR20957115	2022-07-27	TRUE
SRR20957114	2022-07-27	FALSE
SRR20957113	2022-07-27	FALSE
SRR20957112	2022-07-27	FALSE
SRR20957111	2022-07-26	TRUE
SRR20957110	2022-07-27	FALSE
SRR20957109	2022-07-25	FALSE
SRR20957108	2022-07-25	TRUE
SRR20957107	2022-07-25	FALSE
SRR20957106	2022-07-25	FALSE
SRR20957105	2022-07-27	FALSE
SRR20957104	2022-07-27	FALSE
SRR20957103	2022-07-27	TRUE
SRR20957102	2022-07-27	TRUE
SRR20957101	2022-07-27	FALSE
SRR20957100	2022-07-27	FALSE
SRR20957099	2022-07-27	FALSE
SRR20957098	2022-07-27	FALSE
SRR20957097	2022-07-27	FALSE
SRR20957096	2022-07-26	FALSE
SRR20957095	2022-07-27	FALSE
SRR20957094	2022-07-27	FALSE
SRR20957093	2022-07-27	FALSE
SRR20957092	2022-07-24	TRUE
SRR20957091	2022-07-25	FALSE
SRR20957090	2022-07-25	TRUE
SRR20957089	2022-07-24	TRUE
SRR20957088	2022-07-25	FALSE
SRR20957087	2022-07-25	FALSE
SRR20957086	2022-07-25	FALSE
SRR20957085	2022-07-25	FALSE
SRR20957084	2022-07-24	TRUE
SRR20957083	2022-07-25	FALSE
SRR20957082	2022-07-24	TRUE
SRR20957081	2022-07-25	FALSE
SRR20957080	2022-07-25	FALSE
SRR20957079	2022-07-24	TRUE
SRR20957078	2022-07-25	FALSE
SRR20957077	2022-07-25	FALSE
SRR20957076	2022-07-25	FALSE
SRR20957075	2022-07-25	TRUE
SRR20957074	2022-07-25	FALSE
SRR20957073	2022-07-25	TRUE
SRR20957072	2022-07-25	FALSE
SRR20957071	2022-07-25	FALSE
SRR20957070	2022-07-25	FALSE
SRR20957069	2022-07-25	TRUE
SRR20957068	2022-07-25	FALSE
SRR20957067	2022-07-25	TRUE
SRR20957066	2022-07-25	FALSE
SRR20957065	2022-07-25	FALSE
SRR20957064	2022-07-25	FALSE
SRR20957063	2022-07-25	FALSE
SRR20957062	2022-07-24	FALSE
SRR20957061	2022-07-25	FALSE
SRR20957060	2022-07-23	TRUE
SRR20957059	2022-07-22	FALSE
SRR20957058	2022-07-22	TRUE
SRR20957057	2022-07-23	TRUE
SRR20957056	2022-07-22	FALSE
SRR20957055	2022-07-23	TRUE
SRR20957054	2022-07-23	TRUE
SRR20957053	2022-07-23	TRUE
SRR20957052	2022-07-22	FALSE
SRR20957051	2022-07-23	FALSE
SRR20957050	2022-07-22	FALSE
SRR20957049	2022-07-22	FALSE
SRR20957048	2022-07-22	TRUE
SRR20957047	2022-07-22	FALSE
SRR20957046	2022-07-24	FALSE
SRR20957045	2022-07-24	TRUE
SRR20957044	2022-07-24	TRUE
SRR20957043	2022-07-24	FALSE
SRR20957042	2022-07-24	FALSE
SRR20957041	2022-07-24	TRUE
SRR20957040	2022-07-24	FALSE
SRR20957039	2022-07-24	FALSE
SRR20957038	2022-07-24	FALSE
SRR20957037	2022-07-24	FALSE
SRR20957036	2022-07-23	FALSE
SRR20957035	2022-07-24	FALSE
SRR20957034	2022-07-21	FALSE
SRR20957033	2022-07-21	TRUE
SRR20957032	2022-07-21	TRUE
SRR20957031	2022-07-21	TRUE
SRR20957030	2022-07-21	TRUE
SRR20957029	2022-07-21	TRUE
SRR20957028	2022-07-23	FALSE
SRR20957027	2022-07-23	FALSE
SRR20957026	2022-07-23	TRUE
SRR20957025	2022-07-22	TRUE
SRR20957024	2022-07-22	FALSE
SRR20957023	2022-07-22	FALSE
SRR20957022	2022-07-22	FALSE
SRR20957021	2022-07-22	FALSE
SRR20957020	2022-07-24	FALSE
SRR20957019	2022-07-24	FALSE
SRR20957018	2022-07-24	TRUE
SRR20957017	2022-07-23	FALSE
SRR20957016	2022-07-24	TRUE
SRR20957015	2022-07-24	TRUE
SRR20957014	2022-07-24	TRUE
SRR20957013	2022-07-23	FALSE
SRR20957012	2022-07-22	TRUE
SRR20957011	2022-07-23	FALSE
SRR20957010	2022-07-25	TRUE
SRR20957009	2022-07-25	TRUE
SRR20957008	2022-07-26	FALSE
SRR20957007	2022-07-26	FALSE
SRR20957006	2022-07-26	FALSE
SRR20957005	2022-07-25	FALSE
SRR20957004	2022-07-25	TRUE
SRR20957003	2022-07-25	FALSE
SRR20957002	2022-07-26	FALSE
SRR20957001	2022-07-27	FALSE
SRR20957000	2022-07-27	TRUE
SRR20956999	2022-07-27	TRUE
SRR20956998	2022-07-26	TRUE
SRR20956997	2022-07-27	FALSE
SRR20956996	2022-07-26	TRUE
SRR20956995	2022-07-27	FALSE
SRR20956994	2022-07-27	FALSE
SRR20956993	2022-07-26	FALSE
SRR20956992	2022-07-25	FALSE
SRR20956991	2022-07-25	TRUE
SRR20956990	2022-07-25	TRUE
SRR20956989	2022-07-25	TRUE
SRR20956988	2022-07-25	FALSE
SRR20956987	2022-07-25	TRUE
SRR20956986	2022-07-25	FALSE
SRR20956985	2022-07-27	FALSE
SRR20956984	2022-07-27	FALSE
SRR20956983	2022-07-27	FALSE
SRR20956982	2022-07-27	FALSE
SRR20956981	2022-07-27	FALSE
SRR20956980	2022-07-25	TRUE
SRR20956979	2022-07-23	TRUE
SRR20956978	2022-07-25	TRUE
SRR20956977	2022-07-24	TRUE
SRR20956976	2022-07-23	TRUE
SRR20956975	2022-07-24	FALSE
SRR20956974	2022-07-24	TRUE
SRR20956973	2022-07-25	TRUE
SRR20956972	2022-07-25	FALSE
SRR20956971	2022-07-25	FALSE
SRR20956970	2022-07-25	TRUE
SRR20956969	2022-07-25	FALSE
SRR20956968	2022-07-24	TRUE
SRR20956967	2022-07-24	TRUE
SRR20956966	2022-07-24	TRUE
SRR20956965	2022-07-24	TRUE
SRR20956964	2022-07-24	FALSE
SRR20956963	2022-07-24	FALSE
SRR20956962	2022-07-24	TRUE
SRR20956961	2022-07-24	TRUE
SRR20956960	2022-07-24	FALSE
SRR20956959	2022-07-27	FALSE
SRR20956958	2022-07-26	FALSE
SRR20956957	2022-07-27	FALSE
SRR20956956	2022-07-27	FALSE
SRR20956955	2022-07-27	FALSE
SRR20956954	2022-07-27	FALSE
SRR20956953	2022-07-27	FALSE
SRR20956952	2022-07-28	TRUE
SRR20956951	2022-07-28	TRUE
SRR20956950	2022-07-28	TRUE
SRR20956949	2022-07-28	FALSE
SRR20956948	2022-07-27	TRUE
SRR20956947	2022-07-28	FALSE
SRR20956946	2022-07-28	FALSE
SRR20956945	2022-07-28	FALSE
SRR20956944	2022-07-28	FALSE
SRR20956943	2022-07-28	TRUE
SRR20956942	2022-07-25	TRUE
SRR20956941	2022-07-25	FALSE
SRR20956940	2022-07-25	FALSE
SRR20956939	2022-07-25	TRUE
SRR20956938	2022-07-27	FALSE
SRR20956937	2022-07-26	FALSE
SRR20956936	2022-07-26	FALSE
SRR20956935	2022-07-26	TRUE
SRR20956934	2022-07-26	TRUE
SRR20956933	2022-07-26	TRUE
SRR20956932	2022-07-26	FALSE
SRR20956931	2022-07-26	FALSE
SRR20956930	2022-07-26	FALSE
SRR20956929	2022-07-26	FALSE
SRR20956928	2022-07-26	FALSE
SRR20956927	2022-07-26	TRUE
SRR20956926	2022-07-25	FALSE
SRR20956925	2022-07-25	TRUE
SRR20956924	2022-07-25	FALSE
SRR20956923	2022-07-24	FALSE
SRR20956922	2022-07-23	FALSE
SRR20956921	2022-07-25	FALSE
SRR20956920	2022-07-25	TRUE
SRR20956919	2022-07-24	FALSE
SRR20956918	2022-07-25	FALSE
SRR20956917	2022-07-27	FALSE
SRR20956916	2022-07-27	FALSE
SRR20956915	2022-07-27	TRUE
SRR20956914	2022-07-27	TRUE
SRR20956913	2022-07-27	FALSE
SRR20956912	2022-07-27	FALSE
SRR20956911	2022-07-27	TRUE
SRR20956910	2022-07-27	FALSE
SRR20956909	2022-07-27	FALSE
SRR20956908	2022-07-27	FALSE
SRR20956907	2022-07-26	TRUE
SRR20956906	2022-07-25	TRUE
SRR20956905	2022-07-25	FALSE
SRR20956904	2022-07-26	TRUE
SRR20956903	2022-07-26	FALSE
SRR20956902	2022-07-26	TRUE
SRR20956901	2022-07-26	FALSE
SRR20956900	2022-07-26	TRUE
SRR20956899	2022-07-25	FALSE
SRR20956898	2022-07-25	FALSE
SRR20956897	2022-07-23	TRUE
SRR20956896	2022-07-25	FALSE
SRR20956895	2022-07-25	TRUE
SRR20956894	2022-07-25	TRUE
SRR20956893	2022-07-25	FALSE
SRR20956892	2022-07-25	TRUE
SRR20956891	2022-07-25	FALSE
SRR20956890	2022-07-25	FALSE
SRR20956889	2022-07-25	FALSE
SRR20956888	2022-07-25	FALSE
SRR20956887	2022-07-25	TRUE
SRR20956886	2022-07-25	FALSE
SRR20956885	2022-07-25	FALSE
SRR20956884	2022-07-25	FALSE
SRR20956883	2022-07-25	FALSE
SRR20956882	2022-07-25	TRUE
SRR20956881	2022-07-25	TRUE
SRR20956880	2022-07-25	FALSE
SRR20956879	2022-07-25	FALSE
SRR20956878	2022-07-25	FALSE
SRR20956877	2022-07-25	FALSE
SRR20956876	2022-07-25	FALSE
SRR20956875	2022-07-25	FALSE
SRR20956874	2022-07-24	TRUE
SRR20956873	2022-07-25	FALSE
SRR20956872	2022-07-25	FALSE
SRR20956871	2022-07-25	FALSE
SRR20956870	2022-07-25	FALSE
SRR20956869	2022-07-25	FALSE
SRR20956868	2022-07-25	FALSE
SRR20956867	2022-07-25	FALSE
SRR20956866	2022-07-25	TRUE
SRR20956865	2022-07-25	FALSE
SRR20956864	2022-07-25	FALSE
SRR20956863	2022-07-25	FALSE
SRR20956862	2022-07-25	FALSE
SRR20956861	2022-07-25	TRUE
SRR20956860	2022-07-25	FALSE
SRR20956859	2022-07-24	FALSE
SRR20956858	2022-07-25	TRUE
SRR20956857	2022-07-25	FALSE
SRR20956856	2022-07-25	FALSE
SRR20956855	2022-07-25	FALSE
SRR20956854	2022-07-25	TRUE
SRR20956853	2022-07-25	TRUE
SRR20956852	2022-07-25	FALSE
SRR20956851	2022-07-25	FALSE
SRR20956850	2022-07-25	FALSE
SRR20956849	2022-07-25	TRUE
SRR20956848	2022-07-25	TRUE
SRR20956847	2022-07-25	TRUE
SRR20956846	2022-07-25	FALSE
SRR20956845	2022-07-25	TRUE
SRR20956844	2022-07-25	FALSE
SRR20956843	2022-07-25	TRUE
SRR20956842	2022-07-19	FALSE
SRR20956841	2022-07-19	FALSE
SRR20956840	2022-07-20	FALSE
SRR20956839	2022-07-16	TRUE
SRR20956838	2022-07-16	TRUE
SRR20956837	2022-07-16	TRUE
SRR20956836	2022-07-16	FALSE
SRR20956835	2022-07-16	FALSE
SRR20956834	2022-07-16	FALSE
SRR20956833	2022-07-16	FALSE
SRR20956832	2022-07-16	TRUE
SRR20956831	2022-07-16	FALSE
SRR20956830	2022-07-16	FALSE
SRR20956829	2022-07-16	FALSE
SRR20956828	2022-07-19	FALSE
SRR20956827	2022-07-18	FALSE
SRR20956826	2022-07-18	TRUE
SRR20956825	2022-07-18	TRUE
SRR20956824	2022-07-18	FALSE
SRR20956823	2022-07-19	FALSE
SRR20956822	2022-07-18	FALSE
SRR20956821	2022-07-19	TRUE
SRR20956820	2022-07-19	TRUE
SRR20956819	2022-07-19	FALSE
SRR20956818	2022-07-19	TRUE
SRR20956817	2022-07-19	FALSE
SRR20956816	2022-07-19	FALSE
SRR20956815	2022-07-19	FALSE
SRR20956814	2022-07-19	TRUE
SRR20956813	2022-07-19	FALSE
SRR20956812	2022-07-17	FALSE
SRR20956811	2022-07-19	FALSE
SRR20956810	2022-07-18	FALSE
SRR20956809	2022-07-18	TRUE
SRR20956808	2022-07-18	FALSE
SRR20956807	2022-07-19	FALSE
SRR20956806	2022-07-19	TRUE
SRR20956805	2022-07-19	FALSE
SRR20956804	2022-07-19	FALSE
SRR20956803	2022-07-18	FALSE
SRR20956802	2022-07-18	FALSE
SRR20956801	2022-07-18	FALSE
SRR20956800	2022-07-18	FALSE
SRR20956799	2022-07-19	TRUE
SRR20956798	2022-07-19	FALSE
SRR20956797	2022-07-19	TRUE
SRR20956796	2022-07-19	TRUE
SRR20956795	2022-07-19	FALSE
SRR20956794	2022-07-20	FALSE
SRR20956793	2022-07-20	TRUE
SRR20956792	2022-07-19	FALSE
SRR20956791	2022-07-19	TRUE
SRR20956790	2022-07-19	TRUE
SRR20956789	2022-07-18	TRUE
SRR20956788	2022-07-19	FALSE
SRR20956787	2022-07-19	TRUE
SRR20956786	2022-07-18	TRUE
SRR20956785	2022-07-18	TRUE
SRR20956784	2022-07-18	FALSE
SRR20956783	2022-07-17	TRUE
SRR20956782	2022-07-19	FALSE
SRR20956781	2022-07-19	FALSE
SRR20956780	2022-07-19	TRUE
SRR20956779	2022-07-19	FALSE
SRR20956778	2022-07-16	FALSE
SRR20956777	2022-07-16	FALSE
SRR20956776	2022-07-16	FALSE
SRR20956775	2022-07-16	FALSE
SRR20956774	2022-07-16	TRUE
SRR20956773	2022-07-16	FALSE
SRR20956772	2022-07-18	FALSE
SRR20956771	2022-07-16	TRUE
SRR20956770	2022-07-17	FALSE
SRR20956769	2022-07-18	FALSE
SRR20956768	2022-07-16	FALSE
SRR20956767	2022-07-18	FALSE
SRR20956766	2022-07-16	FALSE
SRR20956765	2022-07-18	FALSE
SRR20956764	2022-07-18	FALSE
SRR20956763	2022-07-17	FALSE
SRR20956762	2022-07-17	TRUE
SRR20956761	2022-07-17	FALSE
SRR20956760	2022-07-17	FALSE
SRR20956759	2022-07-16	FALSE
SRR20956758	2022-07-16	TRUE
SRR20956757	2022-07-16	FALSE
SRR20956756	2022-07-17	TRUE
SRR20956755	2022-07-19	FALSE
SRR20956754	2022-07-19	FALSE
SRR20956753	2022-07-18	FALSE
SRR20956752	2022-07-18	FALSE
SRR20956751	2022-07-18	FALSE
SRR20956750	2022-07-17	FALSE
SRR20956749	2022-07-18	FALSE
SRR20956748	2022-07-18	TRUE
SRR20956747	2022-07-17	FALSE
SRR20956746	2022-07-20	FALSE
SRR20956745	2022-07-20	FALSE
SRR20956744	2022-07-20	FALSE
SRR20956743	2022-07-18	TRUE
SRR20956742	2022-07-18	FALSE
SRR20956741	2022-07-18	TRUE
SRR20956740	2022-07-18	FALSE
SRR20956739	2022-07-18	FALSE
SRR20956738	2022-07-16	FALSE
SRR20956737	2022-07-16	TRUE
SRR20956736	2022-07-20	FALSE
SRR20956735	2022-07-20	FALSE
SRR20956734	2022-07-20	TRUE
SRR20956733	2022-07-19	FALSE
SRR20956732	2022-07-19	FALSE
SRR20956731	2022-07-16	TRUE
SRR20956730	2022-07-16	TRUE
SRR20956729	2022-07-16	FALSE
SRR20956728	2022-07-16	TRUE
SRR20956727	2022-07-16	TRUE
SRR20956726	2022-07-16	FALSE
SRR20956725	2022-07-19	FALSE
SRR20956724	2022-07-24	FALSE
SRR20956723	2022-07-25	TRUE
SRR20956722	2022-07-25	TRUE
SRR20956721	2022-07-25	TRUE
SRR20956720	2022-07-25	FALSE
SRR20956719	2022-07-25	FALSE
SRR20956718	2022-07-25	TRUE
SRR20956717	2022-07-25	FALSE
SRR20956716	2022-07-25	TRUE
SRR20956715	2022-07-25	FALSE
SRR20956714	2022-07-25	TRUE
SRR20956713	2022-07-25	FALSE
SRR20956712	2022-07-25	FALSE
SRR20956711	2022-07-25	TRUE
SRR20956710	2022-07-25	TRUE
SRR20956709	2022-07-25	FALSE
SRR20956708	2022-07-25	TRUE
SRR20956707	2022-07-25	TRUE
SRR20956706	2022-07-25	FALSE
SRR20956705	2022-07-25	FALSE
SRR20956704	2022-07-25	FALSE
SRR20956703	2022-07-25	FALSE
SRR20956702	2022-07-25	FALSE
SRR20956701	2022-07-25	TRUE
SRR20956700	2022-07-25	FALSE
SRR20956699	2022-07-25	FALSE
SRR20956698	2022-07-22	FALSE
SRR20956697	2022-07-22	FALSE
SRR20956696	2022-07-24	TRUE
SRR20956695	2022-07-24	FALSE
SRR20956694	2022-07-24	FALSE
SRR20956693	2022-07-24	FALSE
SRR20956692	2022-07-23	FALSE
SRR20956691	2022-07-22	TRUE
SRR20956690	2022-07-22	FALSE
SRR20956689	2022-07-22	FALSE
SRR20956688	2022-07-23	TRUE
SRR20956687	2022-07-23	FALSE
SRR20956686	2022-07-23	FALSE
SRR20956685	2022-07-22	FALSE
SRR20956684	2022-07-22	FALSE
SRR20956683	2022-07-23	FALSE
SRR20956682	2022-07-23	TRUE
SRR20956681	2022-07-23	FALSE
SRR20956680	2022-07-23	TRUE
SRR20956679	2022-07-23	FALSE
SRR20956678	2022-07-22	TRUE
SRR20956677	2022-07-22	TRUE
SRR20956676	2022-07-22	FALSE
SRR20956675	2022-07-22	FALSE
SRR20956674	2022-07-22	FALSE
SRR20956673	2022-07-22	FALSE
SRR20956672	2022-07-22	FALSE
SRR20956671	2022-07-22	TRUE
SRR20956670	2022-07-23	FALSE
SRR20956669	2022-07-23	FALSE
SRR20956668	2022-07-23	TRUE
SRR20956667	2022-07-23	TRUE
SRR20956666	2022-07-23	FALSE
SRR20956665	2022-07-23	FALSE
SRR20956664	2022-07-23	FALSE
SRR20956663	2022-07-25	FALSE
SRR20956662	2022-07-25	FALSE
SRR20956661	2022-07-24	TRUE
SRR20956660	2022-07-23	TRUE
SRR20956659	2022-07-23	FALSE
SRR20956658	2022-07-23	FALSE
SRR20956657	2022-07-23	TRUE
SRR20956656	2022-07-23	FALSE
SRR20956655	2022-07-24	TRUE
SRR20956654	2022-07-24	FALSE
SRR20956653	2022-07-24	FALSE
SRR20956652	2022-07-24	FALSE
SRR20956651	2022-07-24	FALSE
SRR20956650	2022-07-24	FALSE
SRR20956649	2022-07-24	FALSE
SRR20956648	2022-07-23	FALSE
SRR20956647	2022-07-24	FALSE
SRR20956646	2022-07-24	FALSE
SRR20956645	2022-07-24	FALSE
SRR20956644	2022-07-24	FALSE
SRR20956643	2022-07-24	FALSE
SRR20956642	2022-07-24	FALSE
SRR20956641	2022-07-24	TRUE
SRR20956640	2022-07-24	FALSE
SRR20956639	2022-07-24	FALSE
SRR20956638	2022-07-22	FALSE
SRR20956637	2022-07-22	FALSE
SRR20956636	2022-07-22	FALSE
SRR20956635	2022-07-22	FALSE
SRR20956634	2022-07-22	TRUE
SRR20956633	2022-07-22	FALSE
SRR20956632	2022-07-22	FALSE
SRR20956631	2022-07-22	FALSE
SRR20956630	2022-07-22	FALSE
SRR20956629	2022-07-21	FALSE
SRR20956628	2022-07-22	FALSE
SRR20956627	2022-07-20	FALSE
SRR20956626	2022-07-23	FALSE
SRR20956625	2022-07-21	FALSE
SRR20956624	2022-07-26	FALSE
SRR20956623	2022-07-27	TRUE
SRR20956622	2022-07-27	TRUE
SRR20956621	2022-07-27	TRUE
SRR20956620	2022-07-27	FALSE
SRR20956619	2022-07-26	FALSE
SRR20956618	2022-07-26	FALSE
SRR20956617	2022-07-26	TRUE
SRR20956616	2022-07-25	FALSE
SRR20956615	2022-07-26	FALSE
SRR20956614	2022-07-26	FALSE
SRR20956613	2022-07-26	TRUE
SRR20956612	2022-07-26	FALSE
SRR20956611	2022-07-27	TRUE
SRR20956610	2022-07-27	FALSE
SRR20956609	2022-07-27	FALSE
SRR20956608	2022-07-27	TRUE
SRR20956607	2022-07-27	FALSE
SRR20956606	2022-07-27	TRUE
SRR20956605	2022-07-27	FALSE
SRR20956604	2022-07-27	FALSE
SRR20956603	2022-07-27	FALSE
SRR20956602	2022-07-27	FALSE
SRR20956601	2022-07-27	TRUE
SRR20956600	2022-07-27	FALSE
SRR20956599	2022-07-27	TRUE
SRR20956598	2022-07-27	TRUE
SRR20956597	2022-07-27	FALSE
SRR20956596	2022-07-24	FALSE
SRR20956595	2022-07-24	FALSE
SRR20956594	2022-07-24	FALSE
SRR20956593	2022-07-24	TRUE
SRR20956592	2022-07-24	FALSE
SRR20956591	2022-07-24	FALSE
SRR20956590	2022-07-24	FALSE
SRR20956589	2022-07-24	TRUE
SRR20956588	2022-07-24	TRUE
SRR20956587	2022-07-24	FALSE
SRR20956586	2022-07-24	TRUE
SRR20956585	2022-07-24	TRUE
SRR20956584	2022-07-24	FALSE
SRR20956583	2022-07-24	TRUE
SRR20956582	2022-07-24	FALSE
SRR20956581	2022-07-24	TRUE
SRR20956580	2022-07-25	TRUE
SRR20956579	2022-07-25	FALSE
SRR20956578	2022-07-25	FALSE
SRR20956577	2022-07-25	FALSE
SRR20956576	2022-07-25	TRUE
SRR20956575	2022-07-25	TRUE
SRR20956574	2022-07-25	TRUE
SRR20956573	2022-07-25	FALSE
SRR20956572	2022-07-25	FALSE
SRR20956571	2022-07-25	FALSE
SRR20956570	2022-07-25	FALSE
SRR20956569	2022-07-25	FALSE
SRR20956568	2022-07-25	TRUE
SRR20956567	2022-07-25	TRUE
SRR20956566	2022-07-25	FALSE
SRR20956565	2022-07-25	TRUE
SRR20956564	2022-07-25	TRUE
SRR20956563	2022-07-25	FALSE
SRR20956562	2022-07-25	TRUE
SRR20956561	2022-07-25	TRUE
SRR20956560	2022-07-23	TRUE
SRR20956559	2022-07-23	TRUE
SRR20956558	2022-07-23	TRUE
SRR20956557	2022-07-25	FALSE
SRR20956556	2022-07-25	FALSE
SRR20956555	2022-07-25	TRUE
SRR20956554	2022-07-25	TRUE
SRR20956553	2022-07-25	FALSE
SRR20956552	2022-07-23	FALSE
SRR20956551	2022-07-25	TRUE
SRR20956550	2022-07-23	FALSE
SRR20956549	2022-07-24	FALSE
SRR20956548	2022-07-23	FALSE
SRR20956547	2022-07-23	FALSE
SRR20956546	2022-07-25	FALSE
SRR20956545	2022-07-25	FALSE
SRR20956544	2022-07-25	FALSE
SRR20956543	2022-07-25	FALSE
SRR20956542	2022-07-25	FALSE
SRR20956541	2022-07-25	FALSE
SRR20956540	2022-07-25	TRUE
SRR20956539	2022-07-25	FALSE
SRR20956538	2022-07-25	TRUE
SRR20956537	2022-07-25	FALSE
SRR20956536	2022-07-25	FALSE
SRR20956535	2022-07-25	TRUE
SRR20956534	2022-07-25	FALSE
SRR20956533	2022-07-25	FALSE
SRR20956532	2022-07-25	FALSE
SRR20956531	2022-07-25	TRUE
SRR20956530	2022-07-25	FALSE
SRR20956529	2022-07-24	TRUE
SRR20956528	2022-07-25	TRUE
SRR20956527	2022-07-25	FALSE
SRR20956526	2022-07-25	TRUE
SRR20956525	2022-07-25	TRUE
SRR20956524	2022-07-25	TRUE
SRR20956523	2022-07-25	TRUE
SRR20956522	2022-07-25	FALSE
SRR20956521	2022-07-25	FALSE
SRR20956520	2022-07-25	FALSE
SRR20956519	2022-07-25	FALSE
SRR20956518	2022-07-25	TRUE
SRR20956517	2022-07-25	TRUE
SRR20956516	2022-07-25	TRUE
SRR20956515	2022-07-25	FALSE
SRR20956514	2022-07-25	FALSE
SRR20956513	2022-07-25	FALSE
SRR20956512	2022-07-25	FALSE
SRR20956511	2022-07-25	FALSE
SRR20956510	2022-07-25	TRUE
SRR20956509	2022-07-25	FALSE
SRR20956508	2022-07-25	FALSE
SRR20956507	2022-07-25	TRUE
SRR20956506	2022-07-25	FALSE
SRR20956505	2022-07-25	TRUE
SRR20956504	2022-07-25	FALSE
SRR20956503	2022-07-25	FALSE
SRR20956502	2022-07-16	FALSE
SRR20956501	2022-07-16	FALSE
SRR20956500	2022-07-18	FALSE
SRR20956499	2022-07-18	TRUE
SRR20956498	2022-07-18	FALSE
SRR20956497	2022-07-18	TRUE
SRR20956496	2022-07-18	TRUE
SRR20956495	2022-07-18	FALSE
SRR20956494	2022-07-18	FALSE
SRR20956493	2022-07-18	TRUE
SRR20956492	2022-07-18	FALSE
SRR20956491	2022-07-17	FALSE
SRR20956490	2022-07-18	TRUE
SRR20956489	2022-07-19	FALSE
SRR20956488	2022-07-18	FALSE
SRR20956487	2022-07-18	FALSE
SRR20956486	2022-07-18	TRUE
SRR20956485	2022-07-19	TRUE
SRR20956484	2022-07-19	FALSE
SRR20956483	2022-07-18	FALSE
SRR20956482	2022-07-18	FALSE
SRR20956481	2022-07-17	FALSE
SRR20956480	2022-07-17	FALSE
SRR20956479	2022-07-18	FALSE
SRR20956478	2022-07-18	TRUE
SRR20956477	2022-07-18	FALSE
SRR20956476	2022-07-18	TRUE
SRR20956475	2022-07-18	FALSE
SRR20956474	2022-07-18	TRUE
SRR20956473	2022-07-18	TRUE
SRR20956472	2022-07-19	FALSE
SRR20956471	2022-07-20	FALSE
SRR20956470	2022-07-19	FALSE
SRR20956469	2022-07-16	TRUE
SRR20956468	2022-07-17	TRUE
SRR20956467	2022-07-18	TRUE
SRR20956466	2022-07-18	FALSE
SRR20956465	2022-07-18	FALSE
SRR20956464	2022-07-18	TRUE
SRR20956463	2022-07-17	FALSE
SRR20956462	2022-07-18	FALSE
SRR20956461	2022-07-19	FALSE
SRR20956460	2022-07-18	FALSE
SRR20956459	2022-07-18	FALSE
SRR20956458	2022-07-18	TRUE
SRR20956457	2022-07-19	TRUE
SRR20956456	2022-07-19	TRUE
SRR20956455	2022-07-20	FALSE
SRR20956454	2022-07-20	TRUE
SRR20956453	2022-07-20	FALSE
SRR20956452	2022-07-20	FALSE
SRR20956451	2022-07-20	TRUE
SRR20956450	2022-07-20	TRUE
SRR20956449	2022-07-18	FALSE
SRR20956448	2022-07-18	FALSE
SRR20956447	2022-07-18	TRUE
SRR20956446	2022-07-15	TRUE
SRR20956445	2022-07-18	TRUE
SRR20956444	2022-07-18	TRUE
SRR20956443	2022-07-18	FALSE
SRR20956442	2022-07-18	TRUE
SRR20956441	2022-07-18	TRUE
SRR20956440	2022-07-15	TRUE
SRR20956439	2022-07-15	FALSE
SRR20956438	2022-07-20	FALSE
SRR20956437	2022-07-20	FALSE
SRR20956436	2022-07-18	FALSE
SRR20956435	2022-07-18	FALSE
SRR20956434	2022-07-16	FALSE
SRR20956433	2022-07-17	FALSE
SRR20956432	2022-07-17	TRUE
SRR20956431	2022-07-17	FALSE
SRR20956430	2022-07-16	FALSE
SRR20956429	2022-07-17	TRUE
SRR20956428	2022-07-17	FALSE
SRR20956427	2022-07-18	FALSE
SRR20956426	2022-07-18	FALSE
SRR20956425	2022-07-18	FALSE
SRR20956424	2022-07-18	FALSE
SRR20956423	2022-07-19	FALSE
SRR20956422	2022-07-19	FALSE
SRR20956421	2022-07-19	TRUE
SRR20956420	2022-07-17	TRUE
SRR20956419	2022-07-17	FALSE
SRR20956418	2022-07-17	FALSE
SRR20956417	2022-07-17	TRUE
SRR20956416	2022-07-16	FALSE
SRR20956415	2022-07-18	FALSE
SRR20956414	2022-07-18	FALSE
SRR20956413	2022-07-16	FALSE
SRR20956412	2022-07-16	FALSE
SRR20956411	2022-07-16	FALSE
SRR20956410	2022-07-20	FALSE
SRR20956409	2022-07-20	TRUE
SRR20956408	2022-07-20	FALSE
SRR20956407	2022-07-20	TRUE
SRR20956406	2022-07-20	TRUE
SRR20956405	2022-07-20	FALSE
SRR20956404	2022-07-24	TRUE
SRR20956403	2022-07-24	FALSE
SRR20956402	2022-07-24	FALSE
SRR20956401	2022-07-23	TRUE
SRR20956400	2022-07-24	TRUE
SRR20956399	2022-07-24	FALSE
SRR20956398	2022-07-19	FALSE
SRR20956397	2022-07-18	FALSE
SRR20956396	2022-07-19	TRUE
SRR20956395	2022-07-19	FALSE
SRR20956394	2022-07-19	FALSE
SRR20956393	2022-07-19	FALSE
SRR20956392	2022-07-19	FALSE
SRR20956391	2022-07-23	FALSE
SRR20956390	2022-07-20	TRUE
SRR20956389	2022-07-20	FALSE
SRR20956388	2022-07-25	FALSE
SRR20956387	2022-07-25	FALSE
SRR20956386	2022-07-25	TRUE
SRR20956385	2022-07-25	FALSE
SRR20956384	2022-07-25	TRUE
SRR20956383	2022-07-25	FALSE
SRR20956382	2022-07-25	FALSE
SRR20956381	2022-07-25	FALSE
SRR20956380	2022-07-25	FALSE
SRR20956379	2022-07-25	FALSE
SRR20956378	2022-07-25	FALSE
SRR20956377	2022-07-25	FALSE
SRR20956376	2022-07-25	TRUE
SRR20956375	2022-07-25	TRUE
SRR20956374	2022-07-25	FALSE
SRR20956373	2022-07-25	FALSE
SRR20956372	2022-07-25	FALSE
SRR20956371	2022-07-25	TRUE
SRR20956370	2022-07-25	FALSE
SRR20956369	2022-07-25	FALSE
SRR20956368	2022-07-25	TRUE
SRR20956367	2022-07-25	FALSE
SRR20956366	2022-07-25	FALSE
SRR20956365	2022-07-25	FALSE
SRR20956364	2022-07-25	FALSE
SRR20956363	2022-07-25	FALSE
SRR20956362	2022-07-25	TRUE
SRR20956361	2022-07-23	FALSE
SRR20956360	2022-07-23	FALSE
SRR20956359	2022-07-25	FALSE
SRR20956358	2022-07-25	FALSE
SRR20956357	2022-07-24	FALSE
SRR20956356	2022-07-25	FALSE
SRR20956355	2022-07-25	TRUE
SRR20956354	2022-07-23	FALSE
SRR20956353	2022-07-23	FALSE
SRR20956352	2022-07-25	TRUE
SRR20956351	2022-07-24	FALSE
SRR20956350	2022-07-24	FALSE
SRR20956349	2022-07-23	FALSE
SRR20956348	2022-07-24	FALSE
SRR20956347	2022-07-24	FALSE
SRR20956346	2022-07-24	FALSE
SRR20956345	2022-07-24	FALSE
SRR20956344	2022-07-24	TRUE
SRR20956343	2022-07-24	TRUE
SRR20956342	2022-07-24	FALSE
SRR20956341	2022-07-24	FALSE
SRR20956340	2022-07-24	FALSE
SRR20956339	2022-07-24	FALSE
SRR20956338	2022-07-24	FALSE
SRR20956337	2022-07-24	FALSE
SRR20956336	2022-07-24	FALSE
SRR20956335	2022-07-24	TRUE
SRR20956334	2022-07-24	TRUE
SRR20956333	2022-07-24	FALSE
SRR20956332	2022-07-24	FALSE
SRR20956331	2022-07-24	TRUE
SRR20956330	2022-07-24	TRUE
SRR20956329	2022-07-24	FALSE
SRR20956328	2022-07-24	FALSE
SRR20956327	2022-07-24	FALSE
SRR20956326	2022-07-24	FALSE
SRR20956325	2022-07-24	FALSE
SRR20956324	2022-07-25	FALSE
SRR20956323	2022-07-25	FALSE
SRR20956322	2022-07-25	FALSE
SRR20956321	2022-07-25	FALSE
SRR20956320	2022-07-25	TRUE
SRR20956319	2022-07-25	FALSE
SRR20956318	2022-07-25	FALSE
SRR20956317	2022-07-25	FALSE
SRR20956316	2022-07-24	FALSE
SRR20956315	2022-07-25	FALSE
SRR20956314	2022-07-24	TRUE
SRR20956313	2022-07-25	FALSE
SRR20956312	2022-07-25	TRUE
SRR20956311	2022-07-25	FALSE
SRR20956310	2022-07-25	FALSE
SRR20956309	2022-07-25	FALSE
SRR20956308	2022-07-25	TRUE
SRR20956307	2022-07-25	FALSE
SRR20956306	2022-07-25	TRUE
SRR20956305	2022-07-25	TRUE
SRR20956304	2022-07-25	FALSE
SRR20956303	2022-07-25	FALSE
SRR20956302	2022-07-25	FALSE
SRR20956301	2022-07-25	FALSE
SRR20956300	2022-07-25	TRUE
SRR20956299	2022-07-25	TRUE
SRR20956298	2022-07-25	FALSE
SRR20956297	2022-07-25	FALSE
SRR20956296	2022-07-25	TRUE
SRR20956295	2022-07-25	FALSE
SRR20956294	2022-07-25	TRUE
SRR20956293	2022-07-25	FALSE
SRR20956292	2022-07-19	TRUE
SRR20956291	2022-07-18	TRUE
SRR20956290	2022-07-20	FALSE
SRR20956289	2022-07-20	TRUE
SRR20956288	2022-07-20	FALSE
SRR20956287	2022-07-20	FALSE
SRR20956286	2022-07-20	FALSE
SRR20956285	2022-07-18	FALSE
SRR20956284	2022-07-15	FALSE
SRR20956283	2022-07-15	FALSE
SRR20956282	2022-07-15	FALSE
SRR20956281	2022-07-15	TRUE
SRR20956280	2022-07-15	TRUE
SRR20956279	2022-07-16	TRUE
SRR20956278	2022-07-16	TRUE
SRR20956277	2022-07-24	FALSE
SRR20956276	2022-07-24	FALSE
SRR20956275	2022-07-24	FALSE
SRR20956274	2022-07-24	FALSE
SRR20956273	2022-07-24	FALSE
SRR20956272	2022-07-24	FALSE
SRR20956271	2022-07-24	FALSE
SRR20956270	2022-07-24	FALSE
SRR20956269	2022-07-24	FALSE
SRR20956268	2022-07-24	FALSE
SRR20956267	2022-07-24	FALSE
SRR20956266	2022-07-23	TRUE
SRR20956265	2022-07-24	FALSE
SRR20956264	2022-07-24	FALSE
SRR20956263	2022-07-24	TRUE
SRR20956262	2022-07-24	TRUE
SRR20956261	2022-07-19	TRUE
SRR20956260	2022-07-18	FALSE
SRR20956259	2022-07-18	TRUE
SRR20956258	2022-07-18	FALSE
SRR20956257	2022-07-18	FALSE
SRR20956256	2022-07-18	TRUE
SRR20956255	2022-07-18	TRUE
SRR20956254	2022-07-19	FALSE
SRR20956253	2022-07-19	FALSE
SRR20956252	2022-07-19	FALSE
SRR20956251	2022-07-19	TRUE
SRR20956250	2022-07-19	FALSE
SRR20956249	2022-07-19	FALSE
SRR20956248	2022-07-19	FALSE
SRR20956247	2022-07-19	TRUE
SRR20956246	2022-07-19	FALSE
SRR20956245	2022-07-15	FALSE
SRR20956244	2022-07-18	FALSE
SRR20956243	2022-07-18	FALSE
SRR20956242	2022-07-18	FALSE
SRR20956241	2022-07-18	FALSE
SRR20956240	2022-07-16	FALSE
SRR20956239	2022-07-18	TRUE
SRR20956238	2022-07-18	FALSE
SRR20956237	2022-07-18	FALSE
SRR20956236	2022-07-19	TRUE
SRR20956235	2022-07-18	FALSE
SRR20956234	2022-07-17	TRUE
SRR20956233	2022-07-18	FALSE
SRR20956232	2022-07-18	TRUE
SRR20956231	2022-07-19	FALSE
SRR20956230	2022-07-20	FALSE
SRR20956229	2022-07-20	TRUE
SRR20956228	2022-07-24	TRUE
SRR20956227	2022-07-23	TRUE
SRR20956226	2022-07-23	FALSE
SRR20956225	2022-07-23	TRUE
SRR20956224	2022-07-23	TRUE
SRR20956223	2022-07-23	FALSE
SRR20956222	2022-07-23	FALSE
SRR20956221	2022-07-22	FALSE
SRR20956220	2022-07-23	FALSE
SRR20956219	2022-07-22	FALSE
SRR20956218	2022-07-22	TRUE
SRR20956217	2022-07-21	TRUE
SRR20956216	2022-07-22	FALSE
SRR20956215	2022-07-23	FALSE
SRR20956214	2022-07-22	TRUE
SRR20956213	2022-07-22	FALSE
SRR20956212	2022-07-22	FALSE
SRR20956211	2022-07-22	TRUE
SRR20956210	2022-07-21	FALSE
SRR20956209	2022-07-22	FALSE
SRR20956208	2022-07-22	FALSE
SRR20956207	2022-07-22	FALSE
SRR20956206	2022-07-22	TRUE
SRR20956205	2022-07-22	TRUE
SRR20956204	2022-07-22	FALSE
SRR20956203	2022-07-22	FALSE
SRR20956202	2022-07-22	FALSE
SRR20956201	2022-07-24	TRUE
SRR20956200	2022-07-24	FALSE
SRR20956199	2022-07-23	FALSE
SRR20956198	2022-07-23	FALSE
SRR20956197	2022-07-24	FALSE
SRR20956196	2022-07-21	FALSE
SRR20956195	2022-07-21	FALSE
SRR20956194	2022-07-19	FALSE
SRR20956193	2022-07-21	FALSE
SRR20956192	2022-07-19	FALSE
SRR20956191	2022-07-21	FALSE
SRR20956190	2022-07-21	TRUE
SRR20956189	2022-07-21	FALSE
SRR20956188	2022-07-21	FALSE
SRR20956187	2022-07-21	FALSE
SRR20956186	2022-07-21	FALSE
SRR20956185	2022-07-21	TRUE
SRR20956184	2022-07-20	TRUE
SRR20956183	2022-07-21	FALSE
SRR20956182	2022-07-22	TRUE
SRR20956181	2022-07-21	FALSE
SRR20956180	2022-07-21	TRUE
SRR20956179	2022-07-22	FALSE
SRR20956178	2022-07-21	FALSE
SRR20956177	2022-07-21	FALSE
SRR20956176	2022-07-21	FALSE
SRR20956175	2022-07-21	TRUE
SRR20956174	2022-07-21	FALSE
SRR20956173	2022-07-21	FALSE
SRR20956172	2022-07-21	FALSE
SRR20956171	2022-07-21	FALSE
SRR20956170	2022-07-20	FALSE
SRR20956169	2022-07-19	FALSE
SRR20956168	2022-07-21	FALSE
SRR20956167	2022-07-21	TRUE
SRR20956166	2022-07-25	FALSE
SRR20956165	2022-07-25	FALSE
SRR20956164	2022-07-25	TRUE
SRR20956163	2022-07-25	TRUE
SRR20956162	2022-07-25	TRUE
SRR20956161	2022-07-25	TRUE
SRR20956160	2022-07-20	TRUE
SRR20956159	2022-07-20	TRUE
SRR20956158	2022-07-20	TRUE
SRR20956157	2022-07-20	FALSE
SRR20956156	2022-07-20	FALSE
SRR20956155	2022-07-20	FALSE
SRR20956154	2022-07-20	TRUE
SRR20956153	2022-07-21	TRUE
SRR20956152	2022-07-20	FALSE
SRR20956151	2022-07-20	FALSE
SRR20956150	2022-07-20	FALSE
SRR20956149	2022-07-20	TRUE
SRR20956148	2022-07-21	FALSE
SRR20956147	2022-07-21	FALSE
SRR20956146	2022-07-21	TRUE
SRR20956145	2022-07-20	FALSE
SRR20956144	2022-07-21	TRUE
SRR20956143	2022-07-21	FALSE
SRR20956142	2022-07-21	FALSE
SRR20956141	2022-07-21	FALSE
SRR20956140	2022-07-21	TRUE
SRR20956139	2022-07-21	TRUE
SRR20956138	2022-07-18	FALSE
SRR20956137	2022-07-21	FALSE
SRR20956136	2022-07-21	TRUE
SRR20956135	2022-07-21	TRUE
SRR20956134	2022-07-20	FALSE
SRR20956133	2022-07-20	TRUE
SRR20956132	2022-07-20	FALSE
SRR20956131	2022-07-19	FALSE
SRR20956130	2022-07-20	FALSE
SRR20956129	2022-07-20	FALSE
SRR20956128	2022-07-21	TRUE
SRR20956127	2022-07-21	FALSE
SRR20956126	2022-07-21	FALSE
SRR20956125	2022-07-21	TRUE
SRR20956124	2022-07-21	TRUE
SRR20956123	2022-07-21	TRUE
SRR20956122	2022-07-21	FALSE
SRR20956121	2022-07-21	FALSE
SRR20956120	2022-07-21	FALSE
SRR20956119	2022-07-20	FALSE
SRR20956118	2022-07-20	FALSE
SRR20956117	2022-07-19	TRUE
SRR20956116	2022-07-20	TRUE
SRR20956115	2022-07-20	FALSE
SRR20956114	2022-07-20	FALSE
SRR20956113	2022-07-20	FALSE
SRR20956112	2022-07-21	TRUE
SRR20956111	2022-07-21	FALSE
SRR20956110	2022-07-21	FALSE
SRR20956109	2022-07-21	FALSE
SRR20956108	2022-07-21	TRUE
SRR20956107	2022-07-21	TRUE
SRR20956106	2022-07-21	FALSE
SRR20956105	2022-07-21	FALSE
SRR20956104	2022-07-21	FALSE
SRR20956103	2022-07-21	TRUE
SRR20956102	2022-07-21	FALSE
SRR20956101	2022-07-25	FALSE
SRR20956100	2022-07-26	FALSE
SRR20956099	2022-07-26	FALSE
SRR20956098	2022-07-26	TRUE
SRR20956097	2022-07-25	FALSE
SRR20956096	2022-07-25	FALSE
SRR20956095	2022-07-25	TRUE
SRR20956094	2022-07-25	FALSE
SRR20956093	2022-07-25	FALSE
SRR20956092	2022-07-21	FALSE
SRR20956091	2022-07-21	FALSE
SRR20956090	2022-07-21	FALSE
SRR20956089	2022-07-21	FALSE
SRR20956088	2022-07-21	FALSE
SRR20956087	2022-07-21	FALSE
SRR20956086	2022-07-21	FALSE
SRR20956085	2022-07-21	TRUE
SRR20956084	2022-07-21	FALSE
SRR20956083	2022-07-20	FALSE
SRR20956082	2022-07-25	FALSE
SRR20956081	2022-07-24	FALSE
SRR20956080	2022-07-26	TRUE
SRR20956079	2022-07-25	FALSE
SRR20956078	2022-07-25	TRUE
SRR20956077	2022-07-25	FALSE
SRR20956076	2022-07-25	TRUE
SRR20956075	2022-07-26	FALSE
SRR20956074	2022-07-26	TRUE
SRR20956073	2022-07-26	TRUE
SRR20956072	2022-07-26	FALSE
SRR20956071	2022-07-26	TRUE
SRR20956070	2022-07-26	TRUE
SRR20956069	2022-07-26	TRUE
SRR20956068	2022-07-25	FALSE
SRR20956067	2022-07-25	FALSE
SRR20956066	2022-07-25	FALSE
SRR20956065	2022-07-25	TRUE
SRR20956064	2022-07-25	FALSE
SRR20956063	2022-07-25	TRUE
SRR20956062	2022-07-25	TRUE
SRR20956061	2022-07-21	FALSE
SRR20956060	2022-07-21	FALSE
SRR20956059	2022-07-21	FALSE
SRR20956058	2022-07-24	FALSE
SRR20956057	2022-07-22	FALSE
SRR20956056	2022-07-22	TRUE
SRR20956055	2022-07-22	FALSE
SRR20956054	2022-07-22	FALSE
SRR20956053	2022-07-23	FALSE
SRR20956052	2022-07-20	FALSE
SRR20956051	2022-07-20	TRUE
SRR20956050	2022-07-23	FALSE
SRR20956049	2022-07-22	FALSE
SRR20956048	2022-07-20	FALSE
SRR20956047	2022-07-20	FALSE
SRR20956046	2022-07-20	FALSE
SRR20956045	2022-07-22	FALSE
SRR20956044	2022-07-23	FALSE
SRR20956043	2022-07-23	TRUE
SRR20956042	2022-07-19	TRUE
SRR20956041	2022-07-23	FALSE
SRR20956040	2022-07-20	FALSE
SRR20956039	2022-07-19	TRUE
SRR20956038	2022-07-20	FALSE
SRR20956037	2022-07-22	TRUE
SRR20956036	2022-07-26	TRUE
SRR20956035	2022-07-26	FALSE
SRR20956034	2022-07-26	FALSE
SRR20956033	2022-07-24	FALSE
SRR20956032	2022-07-25	FALSE
SRR20956031	2022-07-25	TRUE
SRR20956030	2022-07-25	TRUE
SRR20956029	2022-07-25	FALSE
SRR20956028	2022-07-25	FALSE
SRR20956027	2022-07-25	FALSE
SRR20956026	2022-07-25	TRUE
SRR20956025	2022-07-25	FALSE
SRR20956024	2022-07-25	TRUE
SRR20956023	2022-07-25	FALSE
SRR20956022	2022-07-25	FALSE
SRR20956021	2022-07-25	TRUE
SRR20956020	2022-07-25	FALSE
SRR20956019	2022-07-25	TRUE
SRR20956018	2022-07-26	FALSE
SRR20956017	2022-07-26	FALSE
SRR20956016	2022-07-25	TRUE
SRR20956015	2022-07-26	TRUE
SRR20956014	2022-07-26	FALSE
SRR20956013	2022-07-26	FALSE
SRR20956012	2022-07-26	FALSE
SRR20956011	2022-07-26	TRUE
SRR20956010	2022-07-26	TRUE
SRR20956009	2022-07-26	TRUE
SRR20956008	2022-07-26	TRUE
SRR20956007	2022-07-26	FALSE
SRR20956006	2022-07-26	FALSE
SRR20956005	2022-07-20	FALSE
SRR20956004	2022-07-18	FALSE
SRR20956003	2022-07-19	FALSE
SRR20956002	2022-07-20	TRUE
SRR20956001	2022-07-21	FALSE
SRR20956000	2022-07-21	FALSE
SRR20955999	2022-07-21	FALSE
SRR20955998	2022-07-20	FALSE
SRR20955997	2022-07-21	FALSE
SRR20955996	2022-07-19	TRUE
SRR20955995	2022-07-20	TRUE
SRR20955994	2022-07-21	FALSE
SRR20955993	2022-07-20	TRUE
SRR20955992	2022-07-18	FALSE
SRR20955991	2022-07-20	FALSE
SRR20955990	2022-07-21	TRUE
SRR20955989	2022-07-20	TRUE
SRR20955988	2022-07-18	FALSE
SRR20955987	2022-07-20	FALSE
SRR20955986	2022-07-21	FALSE
SRR20955985	2022-07-25	FALSE
SRR20955984	2022-07-22	FALSE
SRR20955983	2022-07-22	FALSE
SRR20955982	2022-07-22	TRUE
SRR20955981	2022-07-22	FALSE
SRR20955980	2022-07-22	FALSE
SRR20955979	2022-07-22	FALSE
SRR20955978	2022-07-22	FALSE
SRR20955977	2022-07-22	FALSE
SRR20955976	2022-07-22	FALSE
SRR20955975	2022-07-21	FALSE
SRR20955974	2022-07-22	FALSE
SRR20955973	2022-07-20	FALSE
SRR20955972	2022-07-22	FALSE
SRR20955971	2022-07-22	FALSE
SRR20955970	2022-07-22	TRUE
SRR20955969	2022-07-22	TRUE
SRR20955968	2022-07-22	TRUE
SRR20955967	2022-07-22	FALSE
SRR20955966	2022-07-21	TRUE
SRR20955965	2022-07-22	FALSE
SRR20955964	2022-07-22	TRUE
SRR20955963	2022-07-22	FALSE
SRR20955962	2022-07-25	TRUE
SRR20955961	2022-07-25	TRUE
SRR20955960	2022-07-25	FALSE
SRR20955959	2022-07-25	TRUE
SRR20955958	2022-07-25	TRUE
SRR20955957	2022-07-25	FALSE
SRR20955956	2022-07-24	FALSE
SRR20955955	2022-07-25	FALSE
SRR20955954	2022-07-25	FALSE
SRR20955953	2022-07-25	TRUE
SRR20955952	2022-07-25	TRUE
SRR20955951	2022-07-25	TRUE
SRR20955950	2022-07-24	FALSE
SRR20955949	2022-07-25	FALSE
SRR20955948	2022-07-25	FALSE
SRR20955947	2022-07-25	FALSE
SRR20955946	2022-07-25	FALSE
SRR20955945	2022-07-25	FALSE
SRR20955944	2022-07-25	TRUE
SRR20955943	2022-07-25	FALSE
SRR20955942	2022-07-25	FALSE
SRR20955941	2022-07-26	FALSE
SRR20955940	2022-07-25	FALSE
SRR20955939	2022-07-26	FALSE
SRR20955938	2022-07-25	FALSE
SRR20955937	2022-07-25	FALSE
SRR20955936	2022-07-25	FALSE
SRR20955935	2022-07-25	FALSE
SRR20955934	2022-07-25	FALSE
SRR20955933	2022-07-25	FALSE
SRR20955932	2022-07-25	TRUE
SRR20955931	2022-07-25	FALSE
SRR20955930	2022-07-22	FALSE
SRR20955929	2022-07-23	FALSE
SRR20955928	2022-07-25	FALSE
SRR20955927	2022-07-25	FALSE
SRR20955926	2022-07-24	TRUE
SRR20955925	2022-07-25	TRUE
SRR20955924	2022-07-24	FALSE
SRR20955923	2022-07-25	TRUE
SRR20955922	2022-07-25	FALSE
SRR20955921	2022-07-24	FALSE
SRR20955920	2022-07-25	TRUE
SRR20955919	2022-07-25	FALSE
SRR20955918	2022-07-25	FALSE
SRR20955917	2022-07-24	TRUE
SRR20955916	2022-07-25	FALSE
SRR20955915	2022-07-25	FALSE
SRR20955914	2022-07-25	TRUE
SRR20955913	2022-07-25	TRUE
SRR20955912	2022-07-25	FALSE
SRR20955911	2022-07-25	TRUE
SRR20955910	2022-07-25	FALSE
SRR20955909	2022-07-25	FALSE
SRR20955908	2022-07-24	TRUE
SRR20955907	2022-07-24	FALSE
SRR20955906	2022-07-24	FALSE
SRR20955905	2022-07-24	FALSE
SRR20955904	2022-07-25	FALSE
SRR20955903	2022-07-25	FALSE
SRR20955902	2022-07-25	TRUE
SRR20955901	2022-07-25	FALSE
SRR20955900	2022-07-25	FALSE
SRR20955899	2022-07-25	FALSE
SRR20955898	2022-07-22	FALSE
SRR20955897	2022-07-25	FALSE
SRR20955896	2022-07-25	TRUE
SRR20955895	2022-07-25	TRUE
SRR20955894	2022-07-25	FALSE
SRR20955893	2022-07-24	FALSE
SRR20955892	2022-07-25	TRUE
SRR20955891	2022-07-25	TRUE
SRR20955890	2022-07-25	FALSE
SRR20955889	2022-07-25	FALSE
SRR20955888	2022-07-25	FALSE
SRR20955887	2022-07-25	TRUE
SRR20955886	2022-07-25	FALSE
SRR20955885	2022-07-25	FALSE
SRR20955884	2022-07-24	TRUE
SRR20955883	2022-07-23	FALSE
SRR20955882	2022-07-23	TRUE
SRR20955881	2022-07-23	TRUE
SRR20955880	2022-07-23	TRUE
SRR20955879	2022-07-23	FALSE
SRR20955878	2022-07-23	FALSE
SRR20955877	2022-07-23	TRUE
SRR20955876	2022-07-23	TRUE
SRR20955875	2022-07-24	FALSE
SRR20955874	2022-07-23	TRUE
SRR20955873	2022-07-23	FALSE
SRR20955872	2022-07-24	FALSE
SRR20955871	2022-07-22	FALSE
SRR20955870	2022-07-23	FALSE
SRR20955869	2022-07-23	FALSE
SRR20955868	2022-07-22	FALSE
SRR20955867	2022-07-24	FALSE
SRR20955866	2022-07-23	FALSE
SRR20955865	2022-07-24	FALSE
SRR20955864	2022-07-24	FALSE
SRR20955863	2022-07-24	TRUE
SRR20955862	2022-07-23	FALSE
SRR20955861	2022-07-24	TRUE
SRR20955860	2022-07-24	FALSE
SRR20955859	2022-07-21	TRUE
SRR20955858	2022-07-21	TRUE
SRR20955857	2022-07-24	TRUE
SRR20955856	2022-07-24	TRUE
SRR20955855	2022-07-23	FALSE
SRR20955854	2022-07-23	TRUE
SRR20955853	2022-07-23	FALSE
SRR20955852	2022-07-23	TRUE
SRR20955851	2022-07-23	TRUE
SRR20955850	2022-07-23	FALSE
SRR20955849	2022-07-23	FALSE
SRR20955848	2022-07-24	TRUE
SRR20955847	2022-07-24	FALSE
SRR20955846	2022-07-24	TRUE
SRR20955845	2022-07-24	TRUE
SRR20955844	2022-07-22	FALSE
SRR20955843	2022-07-24	FALSE
SRR20955842	2022-07-24	FALSE
SRR20955841	2022-07-24	FALSE
SRR20955840	2022-07-22	TRUE
SRR20955839	2022-07-24	TRUE
SRR20955838	2022-07-24	FALSE
SRR20955837	2022-07-24	TRUE
SRR20955836	2022-07-24	TRUE
SRR20955835	2022-07-24	TRUE
SRR20955834	2022-07-23	TRUE
SRR20955833	2022-07-23	TRUE
SRR20955832	2022-07-23	TRUE
SRR20955831	2022-07-23	TRUE
SRR20955830	2022-07-23	TRUE
SRR20955829	2022-07-24	FALSE
SRR20955828	2022-07-24	TRUE
SRR20955827	2022-07-24	TRUE
SRR20955826	2022-07-24	FALSE
SRR20955825	2022-07-24	FALSE
SRR20955824	2022-07-24	FALSE
SRR20955823	2022-07-24	TRUE
SRR20955822	2022-07-24	FALSE
SRR20955821	2022-07-24	TRUE
SRR20955820	2022-07-24	FALSE
SRR20955819	2022-07-24	TRUE
SRR20955818	2022-07-24	FALSE
SRR20955817	2022-07-23	TRUE
SRR20955816	2022-07-23	TRUE
SRR20955815	2022-07-23	FALSE
SRR20955814	2022-07-23	FALSE
SRR20955813	2022-07-23	TRUE
SRR20955812	2022-07-27	TRUE
SRR20955811	2022-07-27	TRUE
SRR20955810	2022-07-27	TRUE
SRR20955809	2022-07-27	FALSE
SRR20955808	2022-07-27	FALSE
SRR20955807	2022-07-27	TRUE
SRR20955806	2022-07-27	TRUE
SRR20955805	2022-07-27	FALSE
SRR20955804	2022-07-26	TRUE
SRR20955803	2022-07-26	TRUE
SRR20955802	2022-07-26	FALSE
SRR20955801	2022-07-26	FALSE
SRR20955800	2022-07-25	FALSE
SRR20955799	2022-07-25	FALSE
SRR20955798	2022-07-25	TRUE
SRR20955797	2022-07-25	FALSE
SRR20955796	2022-07-27	TRUE
SRR20955795	2022-07-27	FALSE
SRR20955794	2022-07-27	FALSE
SRR20955793	2022-07-27	TRUE
SRR20955792	2022-07-27	FALSE
SRR20955791	2022-07-27	FALSE
SRR20955790	2022-07-27	TRUE
SRR20955789	2022-07-27	FALSE
SRR20955788	2022-07-26	TRUE
SRR20955787	2022-07-26	TRUE
SRR20955786	2022-07-26	TRUE
SRR20955785	2022-07-26	TRUE
SRR20955784	2022-07-26	FALSE
SRR20955783	2022-07-25	FALSE
SRR20955782	2022-07-26	FALSE
SRR20955781	2022-07-26	TRUE
SRR20955780	2022-07-25	TRUE
SRR20955779	2022-07-27	TRUE
SRR20955778	2022-07-27	FALSE
SRR20955777	2022-07-27	FALSE
SRR20955776	2022-07-27	FALSE
SRR20955775	2022-07-27	FALSE
SRR20955774	2022-07-27	FALSE
SRR20955773	2022-07-27	FALSE
SRR20955772	2022-07-27	FALSE
SRR20955771	2022-07-27	FALSE
SRR20955770	2022-07-27	FALSE
SRR20955769	2022-07-27	FALSE
SRR20955768	2022-07-27	FALSE
SRR20955767	2022-07-27	FALSE
SRR20955766	2022-07-27	FALSE
SRR20955765	2022-07-25	FALSE
SRR20955764	2022-07-25	FALSE
SRR20955763	2022-07-27	FALSE
SRR20955762	2022-07-27	TRUE
SRR20955761	2022-07-27	TRUE
SRR20955760	2022-07-27	TRUE
SRR20955759	2022-07-27	FALSE
SRR20955758	2022-07-24	TRUE
SRR20955757	2022-07-24	TRUE
SRR20955756	2022-07-24	FALSE
SRR20955755	2022-07-24	TRUE
SRR20955754	2022-07-24	TRUE
SRR20955753	2022-07-24	TRUE
SRR20955752	2022-07-24	TRUE
SRR20955751	2022-07-24	TRUE
SRR20955750	2022-07-24	TRUE
SRR20955749	2022-07-24	FALSE
SRR20955748	2022-07-26	FALSE
SRR20955747	2022-07-26	FALSE
SRR20955746	2022-07-26	TRUE
SRR20955745	2022-07-26	FALSE
SRR20955744	2022-07-26	FALSE
SRR20955743	2022-07-26	FALSE
SRR20955742	2022-07-25	FALSE
SRR20955741	2022-07-26	TRUE
SRR20955740	2022-07-26	FALSE
SRR20955739	2022-07-26	FALSE
SRR20955738	2022-07-26	FALSE
SRR20955737	2022-07-26	TRUE
SRR20955736	2022-07-26	FALSE
SRR20955735	2022-07-26	TRUE
SRR20955734	2022-07-26	FALSE
SRR20955733	2022-07-26	FALSE
SRR20955732	2022-07-26	TRUE
SRR20955731	2022-07-26	FALSE
SRR20955730	2022-07-26	FALSE
SRR20955729	2022-07-26	FALSE
SRR20955728	2022-07-26	FALSE
SRR20955727	2022-07-26	FALSE
SRR20955726	2022-07-26	FALSE
SRR20955725	2022-07-26	FALSE
SRR20955724	2022-07-26	FALSE
SRR20955723	2022-07-26	FALSE
SRR20955722	2022-07-26	FALSE
SRR20955721	2022-07-26	FALSE
SRR20955720	2022-07-26	FALSE
SRR20955719	2022-07-26	FALSE
SRR20955718	2022-07-26	TRUE
SRR20955717	2022-07-26	FALSE
SRR20955460	2022-07-25	FALSE
SRR20955178	2022-07-26	TRUE
SRR20954259	2021-11-09	FALSE
SRR20954258	2021-11-09	TRUE
SRR20954257	2021-11-09	TRUE
SRR20954256	2021-11-09	FALSE
SRR20954255	2021-11-09	FALSE
SRR20954254	2021-11-09	TRUE
SRR20954253	2021-11-09	FALSE
SRR20954252	2021-11-09	FALSE
SRR20954251	2021-11-09	FALSE
SRR20954250	2021-11-09	FALSE
SRR20954249	2021-11-09	TRUE
SRR20954248	2021-11-09	FALSE
SRR20954247	2021-11-09	TRUE
SRR20954246	2021-11-09	FALSE
SRR20954245	2021-11-09	FALSE
SRR20954244	2021-11-09	TRUE
SRR20954243	2021-11-09	FALSE
SRR20954242	2021-11-09	FALSE
SRR20954241	2021-11-09	FALSE
SRR20954240	2021-11-09	FALSE
SRR20954239	2021-11-09	FALSE
SRR20954238	2021-11-09	TRUE
SRR20954237	2021-11-09	FALSE
SRR20954236	2021-11-09	FALSE
SRR20954235	2021-11-09	TRUE
SRR20954234	2021-11-09	TRUE
SRR20954233	2021-11-09	FALSE
SRR20954232	2021-11-09	TRUE
SRR20954231	2021-11-09	TRUE
SRR20954230	2021-11-09	FALSE
SRR20954229	2021-11-09	FALSE
SRR20954228	2021-11-09	FALSE
SRR20954227	2021-11-09	FALSE
SRR20954226	2021-11-09	FALSE
SRR20954225	2021-11-09	FALSE
SRR20954224	2021-11-09	FALSE
SRR20954223	2021-11-09	TRUE
SRR20954222	2021-11-09	FALSE
SRR20954221	2021-11-09	FALSE
SRR20954220	2021-11-09	TRUE
SRR20954219	2021-11-09	FALSE
SRR20954218	2021-11-09	TRUE
SRR20954217	2021-11-09	FALSE
SRR20954216	2021-11-09	TRUE
SRR20954215	2021-11-09	FALSE
SRR20954214	2021-11-09	FALSE
SRR20954213	2021-11-09	TRUE
SRR20954212	2021-11-09	FALSE
SRR20954211	2021-11-09	FALSE
SRR20954210	2021-11-09	FALSE
SRR20954209	2021-11-09	TRUE
SRR20954208	2021-11-09	TRUE
SRR20954207	2021-11-09	FALSE
SRR20954206	2021-11-09	FALSE
SRR20954205	2021-11-09	TRUE
SRR20954204	2021-11-09	TRUE
SRR20954203	2021-11-09	FALSE
SRR20954202	2021-11-09	FALSE
SRR20954201	2021-11-09	FALSE
SRR20954200	2021-11-09	FALSE
SRR20954199	2021-11-09	TRUE
SRR20954198	2021-11-09	FALSE
SRR20954197	2021-11-09	FALSE
SRR20954196	2021-11-09	TRUE
SRR20954195	2021-11-09	FALSE
SRR20954194	2021-11-09	FALSE
SRR20954193	2021-11-09	FALSE
SRR20954192	2021-11-09	TRUE
SRR20954191	2021-11-09	FALSE
SRR20954190	2021-11-09	TRUE
SRR20954189	2021-11-09	FALSE
SRR20954188	2021-11-09	FALSE
SRR20954187	2021-11-09	TRUE
SRR20954186	2021-11-09	TRUE
SRR20954185	2021-11-09	FALSE
SRR20954184	2021-11-09	FALSE
SRR20954183	2021-11-09	TRUE
SRR20954182	2021-11-09	FALSE
SRR20954181	2021-11-09	TRUE
SRR20954180	2021-11-09	TRUE
SRR20954179	2021-11-09	FALSE
SRR20954178	2021-11-09	FALSE
SRR20954177	2021-11-09	FALSE
SRR20954176	2021-11-09	FALSE
SRR20954175	2021-11-09	TRUE
SRR20954174	2021-11-09	TRUE
SRR20954173	2021-11-09	FALSE
SRR20954172	2021-11-09	TRUE
SRR20954171	2021-11-09	FALSE
SRR20954170	2021-11-09	TRUE
SRR20954169	2021-11-09	FALSE
SRR20954168	2021-11-09	FALSE
SRR20954167	2021-11-09	TRUE
SRR20954166	2021-11-09	TRUE
SRR20954165	2021-11-09	FALSE
SRR20954164	2021-11-09	TRUE
SRR20954163	2021-11-09	TRUE
SRR20954162	2021-11-09	TRUE
SRR20954161	2021-11-09	FALSE
SRR20954160	2021-11-09	FALSE
SRR20954159	2021-11-09	FALSE
SRR20954158	2021-11-09	FALSE
SRR20954157	2021-11-09	FALSE
SRR20954156	2021-11-09	FALSE
SRR20954155	2021-11-09	TRUE
SRR20954154	2021-11-09	FALSE
SRR20954153	2021-11-09	TRUE
SRR20954152	2021-11-09	FALSE
SRR20954151	2021-11-09	FALSE
SRR20954150	2021-11-09	FALSE
SRR20954149	2021-11-09	TRUE
SRR20954148	2021-11-09	FALSE
SRR20954147	2021-11-09	FALSE
SRR20954146	2021-11-09	FALSE
SRR20954145	2021-11-09	FALSE
SRR20954144	2021-11-09	FALSE
SRR20954143	2021-11-09	FALSE
SRR20954142	2021-11-09	FALSE
SRR20954141	2021-11-09	FALSE
SRR20954140	2021-11-09	FALSE
SRR20954139	2021-11-09	TRUE
SRR20954138	2021-11-09	FALSE
SRR20954137	2021-11-09	TRUE
SRR20954136	2021-11-09	FALSE
SRR20954135	2021-11-09	TRUE
SRR20954134	2021-11-09	TRUE
SRR20954133	2021-11-09	FALSE
SRR20954132	2021-11-09	TRUE
SRR20954131	2021-11-09	FALSE
SRR20954130	2021-11-09	FALSE
SRR20954129	2021-11-09	FALSE
SRR20954128	2021-11-09	TRUE
SRR20954127	2021-11-09	TRUE
SRR20954126	2021-11-09	FALSE
SRR20954125	2021-11-09	TRUE
SRR20954124	2021-11-09	FALSE
SRR20954123	2021-11-09	TRUE
SRR20954122	2021-11-09	TRUE
SRR20954121	2021-11-09	TRUE
SRR20954120	2021-11-09	FALSE
SRR20954119	2021-11-09	FALSE
SRR20954118	2021-11-09	FALSE
SRR20954117	2021-11-09	TRUE
SRR20954116	2021-11-09	TRUE
SRR20954115	2021-11-09	TRUE
SRR20954114	2021-11-09	FALSE
SRR20954113	2021-11-09	FALSE
SRR20954112	2021-11-09	FALSE
SRR20954111	2021-11-09	FALSE
SRR20954110	2021-11-09	FALSE
SRR20954109	2021-11-09	FALSE
SRR20954108	2021-11-09	TRUE
SRR20954107	2021-11-09	FALSE
SRR20954106	2021-11-09	FALSE
SRR20954105	2021-11-09	FALSE
SRR20954104	2021-11-09	FALSE
SRR20954103	2021-11-09	TRUE
SRR20954102	2021-11-09	TRUE
SRR20954101	2021-11-09	FALSE
SRR20954100	2021-11-09	FALSE
SRR20954099	2021-11-09	FALSE
SRR20954098	2021-11-09	FALSE
SRR20954097	2021-11-09	TRUE
SRR20954096	2021-11-09	FALSE
SRR20954095	2021-11-09	FALSE
SRR20954094	2021-11-09	FALSE
SRR20954093	2021-11-09	FALSE
SRR20954092	2021-11-09	FALSE
SRR20954091	2021-11-09	TRUE
SRR20954090	2021-11-09	FALSE
SRR20954089	2021-11-09	FALSE
SRR20954088	2021-11-09	FALSE
SRR20954087	2021-11-09	FALSE
SRR20954086	2021-11-09	FALSE
SRR20954085	2021-11-09	FALSE
SRR20954084	2021-11-09	FALSE
SRR20954083	2021-11-09	FALSE
SRR20954082	2021-11-09	FALSE
SRR20954081	2021-11-09	TRUE
SRR20954080	2021-11-09	FALSE
SRR20954079	2021-11-09	TRUE
SRR20954078	2021-11-09	TRUE
SRR20954077	2021-11-09	TRUE
SRR20954076	2021-11-09	TRUE
SRR20954075	2021-11-09	TRUE
SRR20954074	2021-11-09	FALSE
SRR20954073	2021-11-09	FALSE
SRR20954072	2021-11-09	FALSE
SRR20954071	2021-11-09	FALSE
SRR20954070	2021-11-09	FALSE
SRR20954069	2021-11-09	TRUE
SRR20954068	2021-11-09	FALSE
SRR20954067	2021-11-09	TRUE
SRR20954066	2021-11-09	FALSE
SRR20954065	2021-11-09	FALSE
SRR20954064	2021-11-09	TRUE
SRR20954063	2021-11-09	TRUE
SRR20954062	2021-11-09	TRUE
SRR20954061	2021-11-09	FALSE
SRR20954060	2021-11-09	FALSE
SRR20954059	2021-11-09	FALSE
SRR20954058	2021-11-09	TRUE
SRR20954057	2021-11-09	TRUE
SRR20954056	2021-11-09	FALSE
SRR20954055	2021-11-09	FALSE
SRR20954054	2021-11-09	TRUE
SRR20954053	2021-11-09	FALSE
SRR20954052	2021-11-09	FALSE
SRR20954051	2021-11-09	TRUE
SRR20954050	2021-11-09	FALSE
SRR20954049	2021-11-09	FALSE
SRR20954048	2021-11-09	FALSE
SRR20954047	2021-11-09	FALSE
SRR20954046	2021-11-09	FALSE
SRR20954045	2021-11-09	FALSE
SRR20954044	2021-11-09	FALSE
SRR20954043	2021-11-09	TRUE
SRR20954042	2021-11-09	FALSE
SRR20954041	2021-11-09	TRUE
SRR20954040	2021-11-09	FALSE
SRR20954039	2021-11-09	FALSE
SRR20954038	2021-11-09	TRUE
SRR20954037	2021-11-09	TRUE
SRR20954036	2021-11-09	TRUE
SRR20954035	2021-11-09	FALSE
SRR20954034	2021-11-09	TRUE
SRR20954033	2021-11-09	FALSE
SRR20954032	2021-11-09	FALSE
SRR20954031	2021-11-09	FALSE
SRR20954030	2021-11-09	FALSE
SRR20954029	2021-11-09	TRUE
SRR20954028	2021-11-09	FALSE
SRR20954027	2021-11-09	FALSE
SRR20954026	2021-11-09	TRUE
SRR20954025	2021-11-09	FALSE
SRR20954024	2021-11-09	FALSE
SRR20954023	2021-11-09	FALSE
SRR20954022	2021-11-09	FALSE
SRR20954021	2021-11-09	FALSE
SRR20954020	2021-11-09	FALSE
SRR20954019	2021-11-09	FALSE
SRR20954018	2021-11-09	TRUE
SRR20954017	2021-11-09	FALSE
SRR20954016	2021-11-09	FALSE
SRR20954015	2021-11-09	TRUE
SRR20954014	2021-11-09	FALSE
SRR20954013	2021-11-09	TRUE
SRR20954012	2021-11-09	FALSE
SRR20954011	2021-11-09	TRUE
SRR20954010	2021-11-09	TRUE
SRR20954009	2021-11-09	TRUE
SRR20954008	2021-11-09	TRUE
SRR20954007	2021-11-09	FALSE
SRR20954006	2021-11-09	FALSE
SRR20954005	2021-11-09	TRUE
SRR20954004	2021-11-09	FALSE
SRR20954003	2021-11-09	FALSE
SRR20954002	2021-11-09	FALSE
SRR20954001	2021-11-09	FALSE
SRR20954000	2021-11-09	FALSE
SRR20953999	2021-11-09	FALSE
SRR20953998	2021-11-09	TRUE
SRR20953997	2021-11-09	FALSE
SRR20953996	2021-11-09	FALSE
SRR20953995	2021-11-09	FALSE
SRR20953994	2021-11-09	TRUE
SRR20953993	2021-11-09	FALSE
SRR20953992	2021-11-09	TRUE
SRR20953991	2021-11-09	TRUE
SRR20953990	2021-11-09	FALSE
SRR20953989	2021-11-09	FALSE
SRR20953988	2021-11-09	FALSE
SRR20953987	2021-11-09	TRUE
SRR20953986	2021-11-09	FALSE
SRR20953985	2021-11-09	TRUE
SRR20953984	2021-11-09	FALSE
SRR20953983	2021-11-09	FALSE
SRR20953982	2021-11-09	FALSE
SRR20953981	2021-11-09	FALSE
SRR20953980	2021-11-09	FALSE
SRR20953979	2021-11-09	FALSE
SRR20953978	2021-11-09	FALSE
SRR20953977	2021-11-09	FALSE
SRR20953976	2021-11-09	FALSE
SRR20953975	2021-11-09	FALSE
SRR20953974	2021-11-09	FALSE
SRR20953973	2021-11-09	TRUE
SRR20953972	2021-11-09	FALSE
SRR20953971	2021-11-09	TRUE
SRR20953970	2021-11-09	FALSE
SRR20953969	2021-11-09	FALSE
SRR20953968	2021-11-09	FALSE
SRR20953967	2021-11-09	TRUE
SRR20953966	2021-11-09	FALSE
SRR20953965	2021-11-09	TRUE
SRR20953964	2021-11-09	TRUE
SRR20953963	2021-11-09	TRUE
SRR20953962	2021-11-09	FALSE
SRR20953961	2021-11-09	FALSE
SRR20953960	2021-11-09	FALSE
SRR20953959	2021-11-09	FALSE
SRR20953958	2021-11-09	FALSE
SRR20953957	2021-11-09	TRUE
SRR20953956	2021-11-09	TRUE
SRR20953955	2021-11-09	FALSE
SRR20953954	2021-11-09	FALSE
SRR20953953	2021-11-09	FALSE
SRR20953952	2021-11-09	TRUE
SRR20953951	2021-11-09	FALSE
SRR20953950	2021-11-09	FALSE
SRR20953949	2021-11-09	FALSE
SRR20953948	2021-11-09	FALSE
SRR20953947	2021-11-09	FALSE
SRR20953946	2021-11-09	TRUE
SRR20953945	2021-11-09	TRUE
SRR20953944	2021-11-09	FALSE
SRR20953943	2021-11-09	FALSE
SRR20953942	2021-11-09	FALSE
SRR20953941	2021-11-09	FALSE
SRR20953940	2021-11-09	TRUE
SRR20953939	2021-11-09	FALSE
SRR20953938	2021-11-09	FALSE
SRR20953937	2021-11-09	FALSE
SRR20953936	2021-11-09	FALSE
SRR20953935	2021-11-09	TRUE
SRR20953934	2021-11-09	FALSE
SRR20953933	2021-11-09	FALSE
SRR20953932	2021-11-09	FALSE
SRR20953931	2021-11-09	FALSE
SRR20953930	2021-11-09	FALSE
SRR20953929	2021-11-09	TRUE
SRR20953928	2021-11-09	TRUE
SRR20953927	2021-11-09	FALSE
SRR20953926	2021-11-09	FALSE
SRR20953925	2021-11-09	FALSE
SRR20953924	2021-11-09	TRUE
SRR20953923	2021-11-09	FALSE
SRR20953922	2021-11-09	TRUE
SRR20953921	2021-11-09	TRUE
SRR20953920	2021-11-09	TRUE
SRR20953919	2021-11-09	FALSE
SRR20953918	2021-11-09	FALSE
SRR20953917	2021-11-09	TRUE
SRR20953916	2021-11-09	FALSE
SRR20953915	2021-11-09	FALSE
SRR20953914	2021-11-09	FALSE
SRR20953913	2021-11-09	FALSE
SRR20953912	2021-11-09	TRUE
SRR20953911	2021-11-09	FALSE
SRR20953910	2021-11-09	FALSE
SRR20953909	2021-11-09	FALSE
SRR20953908	2021-11-09	FALSE
SRR20953907	2021-11-09	FALSE
SRR20953906	2021-11-09	FALSE
SRR20953905	2021-11-09	TRUE
SRR20953904	2021-11-09	TRUE
SRR20953903	2021-11-09	FALSE
SRR20953902	2021-11-09	TRUE
SRR20953901	2021-11-09	FALSE
SRR20953900	2021-11-09	TRUE
SRR20953899	2021-11-09	TRUE
SRR20953898	2021-11-09	FALSE
SRR20953897	2021-11-09	FALSE
SRR20953896	2021-11-09	TRUE
SRR20953895	2021-11-09	TRUE
SRR20953894	2021-11-09	FALSE
SRR20953893	2021-11-09	TRUE
SRR20953892	2021-11-09	FALSE
SRR20953891	2021-11-09	TRUE
SRR20953890	2021-11-09	FALSE
SRR20953889	2021-11-09	FALSE
SRR20953888	2021-11-09	FALSE
SRR20953887	2021-11-09	FALSE
SRR20953886	2021-11-09	FALSE
SRR20953885	2021-11-09	FALSE
SRR20953884	2021-11-09	FALSE
SRR20953883	2021-11-09	FALSE
SRR20953882	2021-11-09	FALSE
SRR20953881	2021-11-09	TRUE
SRR20953880	2021-11-09	FALSE
SRR20953879	2021-11-09	TRUE
SRR20953878	2021-11-09	FALSE
SRR20953877	2021-11-09	FALSE
SRR20953876	2021-11-09	FALSE
SRR20953875	2021-11-09	TRUE
SRR20953874	2021-11-09	TRUE
SRR20953873	2021-11-09	FALSE
SRR20953872	2021-11-09	TRUE
SRR20953871	2021-11-09	FALSE
SRR20953870	2021-11-09	FALSE
SRR20953869	2021-11-09	FALSE
SRR20953868	2021-11-09	FALSE
SRR20953867	2021-11-09	FALSE
SRR20953866	2021-11-09	FALSE
SRR20953865	2021-11-09	FALSE
SRR20953864	2021-11-09	TRUE
SRR20953863	2021-11-09	TRUE
SRR20953862	2021-11-09	FALSE
SRR20953861	2021-11-09	FALSE
SRR20953860	2021-11-09	TRUE
SRR20953859	2021-11-09	FALSE
SRR20953858	2021-11-09	TRUE
SRR20953857	2021-11-09	TRUE
SRR20953856	2021-11-09	FALSE
SRR20953855	2021-11-09	FALSE
SRR20953854	2021-11-09	FALSE
SRR20953853	2021-11-09	TRUE
SRR20953852	2021-11-09	TRUE
SRR20953851	2021-11-09	FALSE
SRR20953850	2021-11-09	FALSE
SRR20953849	2021-11-09	FALSE
SRR20953848	2021-11-09	FALSE
SRR20953847	2021-11-09	TRUE
SRR20953846	2021-11-09	TRUE
SRR20953845	2021-11-09	FALSE
SRR20953844	2021-11-09	FALSE
SRR20953843	2021-11-09	FALSE
SRR20953842	2021-11-09	TRUE
SRR20953841	2021-11-09	TRUE
SRR20953840	2021-11-09	FALSE
SRR20953839	2021-11-09	FALSE
SRR20953838	2021-11-09	TRUE
SRR20953837	2021-11-09	TRUE
SRR20953836	2021-11-09	FALSE
SRR20953835	2021-11-09	TRUE
SRR20953834	2021-11-09	FALSE
SRR20953833	2021-11-09	FALSE
SRR20953832	2021-11-09	TRUE
SRR20953831	2021-11-09	TRUE
SRR20953830	2021-11-09	FALSE
SRR20953829	2021-11-09	FALSE
SRR20953828	2021-11-09	TRUE
SRR20953827	2021-11-09	TRUE
SRR20953826	2021-11-09	FALSE
SRR20953825	2021-11-09	TRUE
SRR20953824	2021-11-09	FALSE
SRR20953823	2021-11-09	FALSE
SRR20953822	2021-11-09	FALSE
SRR20953821	2021-11-09	TRUE
SRR20953820	2021-11-09	TRUE
SRR20953819	2021-11-09	FALSE
SRR20953818	2021-11-09	FALSE
SRR20953817	2021-11-09	TRUE
SRR20953816	2021-11-09	TRUE
SRR20953815	2021-11-09	FALSE
SRR20953814	2021-11-09	TRUE
SRR20953813	2021-11-09	TRUE
SRR20953812	2021-11-09	FALSE
SRR20953811	2021-11-09	FALSE
SRR20953810	2021-11-09	TRUE
SRR20953809	2021-11-09	FALSE
SRR20953808	2021-11-09	FALSE
SRR20953807	2021-11-09	TRUE
SRR20953806	2021-11-09	FALSE
SRR20953805	2021-11-09	FALSE
SRR20953804	2021-11-09	FALSE
SRR20953803	2021-11-09	FALSE
SRR20953802	2021-11-09	FALSE
SRR20953801	2021-11-09	TRUE
SRR20953800	2021-11-09	TRUE
SRR20953799	2021-11-09	TRUE
SRR20953798	2021-11-09	TRUE
SRR20953797	2021-11-09	FALSE
SRR20953796	2021-11-09	FALSE
SRR20953795	2021-11-09	TRUE
SRR20953794	2021-11-09	FALSE
SRR20953793	2021-11-09	TRUE
SRR20953792	2021-11-09	FALSE
SRR20953791	2021-11-09	FALSE
SRR20953790	2021-11-09	FALSE
SRR20953789	2021-11-09	TRUE
SRR20953788	2021-11-09	FALSE
SRR20953787	2021-11-09	TRUE
SRR20953786	2021-11-09	TRUE
SRR20953785	2021-11-09	TRUE
SRR20953784	2021-11-09	FALSE
SRR20953783	2021-11-09	TRUE
SRR20953782	2021-11-09	FALSE
SRR20953781	2021-11-09	TRUE
SRR20953780	2021-11-09	FALSE
SRR20953779	2021-11-09	FALSE
SRR20953778	2021-11-09	TRUE
SRR20953777	2021-11-09	TRUE
SRR20953776	2021-11-09	FALSE
SRR20953775	2021-11-09	FALSE
SRR20953774	2021-11-09	TRUE
SRR20953773	2021-11-09	FALSE
SRR20953772	2021-11-09	FALSE
SRR20953771	2021-11-09	FALSE
SRR20953770	2021-11-09	FALSE
SRR20953769	2021-11-09	FALSE
SRR20953768	2021-11-09	TRUE
SRR20953767	2021-11-09	TRUE
SRR20953766	2021-11-09	FALSE
SRR20953765	2021-11-09	FALSE
SRR20953764	2021-11-09	FALSE
SRR20953763	2021-11-09	FALSE
SRR20953762	2021-11-09	FALSE
SRR20953761	2021-11-09	FALSE
SRR20953760	2021-11-09	FALSE
SRR20953759	2021-11-09	FALSE
SRR20953758	2021-11-09	FALSE
SRR20953757	2021-11-09	FALSE
SRR20953756	2021-11-09	FALSE
SRR20953755	2021-11-09	FALSE
SRR20953754	2021-11-09	FALSE
SRR20953753	2021-11-09	FALSE
SRR20953752	2021-11-09	FALSE
SRR20953751	2021-11-09	TRUE
SRR20953750	2021-11-09	TRUE
SRR20953749	2021-11-09	TRUE
SRR20953748	2021-11-09	TRUE
SRR20953747	2021-11-09	FALSE
SRR20953746	2021-11-09	FALSE
SRR20953745	2021-11-09	FALSE
SRR20953744	2021-11-09	FALSE
SRR20953743	2021-11-09	FALSE
SRR20953742	2021-11-09	TRUE
SRR20953741	2021-11-09	FALSE
SRR20953740	2021-11-09	FALSE
SRR20953739	2021-11-09	FALSE
SRR20953738	2021-11-09	FALSE
SRR20953737	2021-11-09	TRUE
SRR20953736	2021-11-09	FALSE
SRR20953735	2021-11-09	TRUE
SRR20953734	2021-11-09	TRUE
SRR20953733	2021-11-09	FALSE
SRR20953732	2021-11-09	FALSE
SRR20953731	2021-11-09	FALSE
SRR20953730	2021-11-09	FALSE
SRR20953729	2021-11-09	FALSE
SRR20953728	2021-11-09	TRUE
SRR20953727	2021-11-09	FALSE
SRR20953726	2021-11-09	FALSE
SRR20953725	2021-11-09	FALSE
SRR20953724	2021-11-09	FALSE
SRR20953723	2021-11-09	FALSE
SRR20953722	2021-11-09	TRUE
SRR20953721	2021-11-09	FALSE
SRR20953720	2021-11-09	FALSE
SRR20953719	2021-11-09	FALSE
SRR20953718	2021-11-09	TRUE
SRR20953717	2021-11-09	FALSE
SRR20953716	2021-11-09	FALSE
SRR20953715	2021-11-09	FALSE
SRR20953714	2021-11-09	TRUE
SRR20953713	2021-11-09	FALSE
SRR20953712	2021-11-09	FALSE
SRR20953711	2021-11-09	FALSE
SRR20953710	2021-11-09	TRUE
SRR20953709	2021-11-09	FALSE
SRR20953708	2021-11-09	FALSE
SRR20953707	2021-11-09	FALSE
SRR20953706	2021-11-09	FALSE
SRR20953705	2021-11-09	TRUE
SRR20953704	2021-11-09	FALSE
SRR20953703	2021-11-09	TRUE
SRR20953702	2021-11-09	FALSE
SRR20953701	2021-11-09	FALSE
SRR20953700	2021-11-09	FALSE
SRR20953699	2021-11-09	TRUE
SRR20953698	2021-11-09	TRUE
SRR20953697	2021-11-09	FALSE
SRR20953696	2021-11-09	FALSE
SRR20953695	2021-11-09	FALSE
SRR20953694	2021-11-09	TRUE
SRR20953693	2021-11-09	FALSE
SRR20953692	2021-11-09	FALSE
SRR20953691	2021-11-09	TRUE
SRR20953690	2021-11-09	TRUE
SRR20953689	2021-11-09	TRUE
SRR20953688	2021-11-09	TRUE
SRR20953687	2021-11-09	FALSE
SRR20953686	2021-11-09	TRUE
SRR20953685	2021-11-09	TRUE
SRR20953684	2021-11-09	FALSE
SRR20953683	2021-11-09	FALSE
SRR20953682	2021-11-09	FALSE
SRR20953681	2021-11-09	FALSE
SRR20953680	2021-11-09	TRUE
SRR20953679	2021-11-09	TRUE
SRR20953678	2021-11-09	TRUE
SRR20953677	2021-11-09	TRUE
SRR20953676	2021-11-09	FALSE
SRR20953675	2021-11-09	TRUE
SRR20953674	2021-11-09	FALSE
SRR20953673	2021-11-09	FALSE
SRR20953672	2021-11-09	TRUE
SRR20953671	2021-11-09	FALSE
SRR20953670	2021-11-09	FALSE
SRR20953669	2021-11-09	FALSE
SRR20953668	2021-11-09	FALSE
SRR20953667	2021-11-09	FALSE
SRR20953666	2021-11-09	FALSE
SRR20953665	2021-11-09	FALSE
SRR20953664	2021-11-09	FALSE
SRR20953663	2021-11-09	FALSE
SRR20953662	2021-11-09	FALSE
SRR20953661	2021-11-09	TRUE
SRR20953660	2021-11-09	TRUE
SRR20953659	2021-11-09	FALSE
SRR20953658	2021-11-09	TRUE
SRR20953657	2021-11-09	TRUE
SRR20953656	2021-11-09	FALSE
SRR20953655	2021-11-09	FALSE
SRR20953654	2021-11-09	FALSE
SRR20953653	2021-11-09	FALSE
SRR20953652	2021-11-09	FALSE
SRR20953651	2021-11-09	FALSE
SRR20953650	2021-11-09	FALSE
SRR20953649	2021-11-09	FALSE
SRR20953648	2021-11-09	FALSE
SRR20953647	2021-11-09	FALSE
SRR20953646	2021-11-09	FALSE
SRR20953645	2021-11-09	FALSE
SRR20953644	2021-11-09	FALSE
SRR20953643	2021-11-09	FALSE
SRR20953642	2021-11-09	TRUE
SRR20953641	2021-11-09	FALSE
SRR20953640	2021-11-09	FALSE
SRR20953639	2021-11-09	FALSE
SRR20953638	2021-11-09	TRUE
SRR20953637	2021-11-09	FALSE
SRR20953636	2021-11-09	TRUE
SRR20953635	2021-11-09	FALSE
SRR20953634	2021-11-09	FALSE
SRR20953633	2021-11-09	FALSE
SRR20953632	2021-11-09	FALSE
SRR20952469	2021-11-15	FALSE
SRR20952046	2021-11-19	FALSE
SRR20951558	2021-11-18	FALSE
SRR20951464	2021-11-18	FALSE
SRR20950075	2021-11-30	FALSE
SRR20950074	2021-11-27	FALSE
SRR20950073	2021-11-24	FALSE
SRR20950072	2021-11-29	FALSE
SRR20950071	2021-11-27	FALSE
SRR20950070	2021-11-30	FALSE
SRR20950069	2021-11-24	TRUE
SRR20950068	2021-11-28	TRUE
SRR20950067	2021-11-28	FALSE
SRR20950066	2021-11-27	TRUE
SRR20950065	2021-11-24	TRUE
SRR20950064	2021-11-24	FALSE
SRR20950063	2021-11-28	TRUE
SRR20950062	2021-12-03	FALSE
SRR20950061	2021-11-29	FALSE
SRR20950060	2021-11-29	FALSE
SRR20950059	2021-11-27	FALSE
SRR20950058	2021-12-01	FALSE
SRR20950057	2021-11-28	TRUE
SRR20950056	2021-11-29	FALSE
SRR20950055	2021-11-28	FALSE
SRR20950054	2021-11-21	FALSE
SRR20950053	2021-11-27	TRUE
SRR20950052	2021-11-29	FALSE
SRR20950051	2021-11-22	TRUE
SRR20950050	2021-11-22	FALSE
SRR20950049	2021-12-01	FALSE
SRR20950048	2021-11-29	FALSE
SRR20950047	2021-11-23	FALSE
SRR20950046	2021-11-28	FALSE
SRR20950045	2021-11-29	FALSE
SRR20950044	2021-11-28	FALSE
SRR20950043	2021-11-23	TRUE
SRR20950042	2021-11-30	FALSE
SRR20950041	2021-11-28	FALSE
SRR20950040	2021-11-28	FALSE
SRR20950039	2021-11-28	FALSE
SRR20950038	2021-11-29	FALSE
SRR20950037	2021-11-21	TRUE
SRR20950036	2021-11-30	FALSE
SRR20950035	2021-11-24	FALSE
SRR20950034	2021-11-29	FALSE
SRR20950033	2021-11-23	TRUE
SRR20950032	2021-11-27	TRUE
SRR20950031	2021-12-01	TRUE
SRR20950030	2021-11-23	FALSE
SRR20950029	2021-11-24	FALSE
SRR20950028	2021-11-27	TRUE
SRR20950027	2021-11-29	TRUE
SRR20950026	2021-11-30	TRUE
SRR20950025	2021-11-27	FALSE
SRR20950024	2021-11-27	TRUE
SRR20950023	2021-11-23	FALSE
SRR20950022	2021-11-21	FALSE
SRR20950021	2021-11-29	FALSE
SRR20950020	2021-11-28	FALSE
SRR20950019	2021-11-24	TRUE
SRR20950018	2021-11-24	TRUE
SRR20950017	2021-11-30	TRUE
SRR20950016	2021-12-05	FALSE
SRR20950015	2021-11-29	FALSE
SRR20950014	2021-11-28	FALSE
SRR20950013	2021-11-28	FALSE
SRR20950012	2021-11-29	FALSE
SRR20950011	2021-11-28	TRUE
SRR20950010	2021-11-27	FALSE
SRR20950009	2021-11-29	FALSE
SRR20950008	2021-11-23	TRUE
SRR20950007	2021-11-29	FALSE
SRR20950006	2021-11-29	FALSE
SRR20950005	2021-11-29	TRUE
SRR20950004	2021-11-21	TRUE
SRR20950003	2021-11-28	FALSE
SRR20950002	2021-12-01	FALSE
SRR20950001	2021-11-28	FALSE
SRR20950000	2021-11-23	TRUE
SRR20949999	2021-11-28	TRUE
SRR20949998	2021-11-29	TRUE
SRR20949997	2021-11-27	TRUE
SRR20949996	2021-11-23	FALSE
SRR20949995	2021-11-24	FALSE
SRR20949994	2021-11-30	FALSE
SRR20949993	2021-11-29	TRUE
SRR20949992	2021-11-23	TRUE
SRR20949991	2021-11-24	FALSE
SRR20949990	2021-11-29	FALSE
SRR20949989	2021-11-29	FALSE
SRR20949988	2021-11-21	TRUE
SRR20949987	2021-11-29	FALSE
SRR20949986	2021-11-23	TRUE
SRR20949985	2021-11-19	FALSE
SRR20949984	2021-11-22	TRUE
SRR20949983	2021-11-23	TRUE
SRR20949982	2021-11-29	TRUE
SRR20949981	2021-12-03	FALSE
SRR20949980	2021-11-27	FALSE
SRR20949979	2021-11-26	FALSE
SRR20949978	2021-11-30	FALSE
SRR20949977	2021-11-27	TRUE
SRR20949976	2021-11-23	FALSE
SRR20949975	2021-12-01	FALSE
SRR20949974	2021-11-27	FALSE
SRR20949973	2021-11-30	FALSE
SRR20949972	2021-11-28	FALSE
SRR20949971	2021-11-28	FALSE
SRR20949970	2021-11-29	TRUE
SRR20949969	2021-11-23	TRUE
SRR20949968	2021-11-27	FALSE
SRR20949967	2021-11-24	FALSE
SRR20949966	2021-11-29	TRUE
SRR20949965	2021-11-22	TRUE
SRR20949964	2021-11-30	TRUE
SRR20949963	2021-11-27	FALSE
SRR20949962	2021-11-30	TRUE
SRR20949961	2021-11-23	FALSE
SRR20949960	2021-11-30	FALSE
SRR20949959	2021-11-28	FALSE
SRR20949958	2021-11-24	TRUE
SRR20949957	2021-11-28	TRUE
SRR20949956	2021-11-28	FALSE
SRR20949955	2021-11-21	TRUE
SRR20949954	2021-11-24	TRUE
SRR20949953	2021-11-27	FALSE
SRR20949952	2021-11-28	TRUE
SRR20949951	2021-11-23	TRUE
SRR20949950	2021-11-24	FALSE
SRR20949949	2021-11-30	TRUE
SRR20949948	2021-11-22	FALSE
SRR20949947	2021-11-24	TRUE
SRR20949946	2021-11-28	FALSE
SRR20949945	2021-11-29	FALSE
SRR20949944	2021-11-28	FALSE
SRR20949943	2021-11-30	FALSE
SRR20949942	2021-11-27	TRUE
SRR20949941	2021-11-23	TRUE
SRR20949940	2021-11-29	FALSE
SRR20949939	2021-11-30	TRUE
SRR20949938	2021-11-24	TRUE
SRR20949937	2021-11-24	TRUE
SRR20949936	2021-11-23	TRUE
SRR20949935	2021-11-24	TRUE
SRR20949934	2021-11-30	FALSE
SRR20949933	2021-11-29	FALSE
SRR20949932	2021-11-29	FALSE
SRR20949931	2021-11-29	FALSE
SRR20949930	2021-11-24	TRUE
SRR20949929	2021-11-24	FALSE
SRR20949928	2021-11-28	FALSE
SRR20949927	2021-11-29	TRUE
SRR20949926	2021-11-24	TRUE
SRR20949925	2021-11-29	FALSE
SRR20949924	2021-11-30	TRUE
SRR20949923	2021-11-24	FALSE
SRR20949922	2021-11-28	TRUE
SRR20949921	2021-11-24	FALSE
SRR20949920	2021-11-28	FALSE
SRR20949919	2021-11-30	FALSE
SRR20949918	2021-11-26	TRUE
SRR20949917	2021-11-22	FALSE
SRR20949916	2021-11-28	FALSE
SRR20949915	2021-11-21	FALSE
SRR20949914	2021-11-24	TRUE
SRR20949913	2021-11-28	FALSE
SRR20949912	2021-11-29	FALSE
SRR20949911	2021-11-27	FALSE
SRR20949910	2021-11-24	FALSE
SRR20949909	2021-11-28	TRUE
SRR20949908	2021-11-29	FALSE
SRR20949907	2021-11-23	TRUE
SRR20949906	2021-11-24	TRUE
SRR20949905	2021-11-29	FALSE
SRR20949904	2021-11-29	TRUE
SRR20949903	2021-11-29	FALSE
SRR20949902	2021-11-29	TRUE
SRR20949901	2021-11-28	TRUE
SRR20949900	2021-11-29	TRUE
SRR20949899	2021-11-30	FALSE
SRR20949898	2021-11-28	TRUE
SRR20949897	2021-11-29	FALSE
SRR20949896	2021-11-29	TRUE
SRR20949895	2021-11-28	TRUE
SRR20949894	2021-11-27	FALSE
SRR20949893	2021-12-01	TRUE
SRR20949892	2021-11-28	FALSE
SRR20949891	2021-11-29	TRUE
SRR20949890	2021-11-29	TRUE
SRR20949889	2021-11-28	TRUE
SRR20949888	2021-11-29	FALSE
SRR20949887	2021-11-30	FALSE
SRR20949886	2021-11-29	FALSE
SRR20949885	2021-11-30	TRUE
SRR20949884	2021-11-28	FALSE
SRR20949883	2021-11-21	FALSE
SRR20949882	2021-11-28	FALSE
SRR20949881	2021-11-30	TRUE
SRR20949880	2021-11-28	TRUE
SRR20949879	2021-11-29	FALSE
SRR20949878	2021-11-29	FALSE
SRR20949877	2021-11-29	FALSE
SRR20949876	2021-11-28	TRUE
SRR20949875	2021-11-27	TRUE
SRR20949874	2021-11-29	FALSE
SRR20949873	2021-11-24	FALSE
SRR20949872	2021-12-03	FALSE
SRR20949871	2021-11-29	FALSE
SRR20949870	2021-11-30	FALSE
SRR20949869	2021-11-23	TRUE
SRR20949868	2021-11-29	FALSE
SRR20949867	2021-11-27	FALSE
SRR20949866	2021-11-27	TRUE
SRR20949865	2021-11-27	FALSE
SRR20949864	2021-12-01	TRUE
SRR20949863	2021-11-30	FALSE
SRR20949862	2021-11-29	TRUE
SRR20949861	2021-11-29	TRUE
SRR20949860	2021-11-27	FALSE
SRR20949859	2021-11-28	TRUE
SRR20949858	2021-11-24	FALSE
SRR20949857	2021-11-24	FALSE
SRR20949856	2021-11-29	FALSE
SRR20949855	2021-11-23	FALSE
SRR20949854	2021-11-23	FALSE
SRR20949853	2021-11-29	TRUE
SRR20949852	2021-11-30	FALSE
SRR20949851	2021-11-22	FALSE
SRR20949850	2021-11-29	FALSE
SRR20949849	2021-11-23	FALSE
SRR20949848	2021-11-28	TRUE
SRR20949847	2021-11-29	TRUE
SRR20949846	2021-12-03	TRUE
SRR20949845	2021-11-27	FALSE
SRR20949844	2021-11-24	FALSE
SRR20949843	2021-11-29	TRUE
SRR20949842	2021-11-30	FALSE
SRR20949841	2021-11-28	TRUE
SRR20949840	2021-11-24	FALSE
SRR20949839	2021-11-30	TRUE
SRR20949838	2021-11-24	FALSE
SRR20949837	2021-11-28	FALSE
SRR20949836	2021-11-30	FALSE
SRR20949835	2021-11-22	FALSE
SRR20949834	2021-11-24	TRUE
SRR20949833	2021-11-21	FALSE
SRR20949832	2021-11-30	FALSE
SRR20949831	2021-12-01	FALSE
SRR20949830	2021-11-29	TRUE
SRR20949829	2021-12-02	TRUE
SRR20949828	2021-11-29	TRUE
SRR20949827	2021-11-27	TRUE
SRR20949826	2021-11-24	FALSE
SRR20949825	2021-11-30	FALSE
SRR20949824	2021-11-27	FALSE
SRR20949823	2021-11-22	TRUE
SRR20949822	2021-11-29	TRUE
SRR20949821	2021-11-30	FALSE
SRR20949820	2021-11-24	TRUE
SRR20949819	2021-11-29	FALSE
SRR20949818	2021-11-23	TRUE
SRR20949817	2021-11-23	TRUE
SRR20949816	2021-11-29	TRUE
SRR20949815	2021-11-21	FALSE
SRR20949814	2021-11-22	FALSE
SRR20949813	2021-11-29	TRUE
SRR20949812	2021-11-28	TRUE
SRR20949811	2021-11-29	FALSE
SRR20949810	2021-11-30	TRUE
SRR20949809	2021-11-30	FALSE
SRR20949808	2021-11-30	FALSE
SRR20949807	2021-11-27	TRUE
SRR20949806	2021-11-29	TRUE
SRR20949805	2021-11-29	FALSE
SRR20949804	2021-11-28	TRUE
SRR20949803	2021-11-21	FALSE
SRR20949802	2021-11-29	FALSE
SRR20949801	2021-12-01	TRUE
SRR20949800	2021-11-27	FALSE
SRR20949799	2021-11-29	FALSE
SRR20949798	2021-11-23	TRUE
SRR20949797	2021-11-30	FALSE
SRR20949796	2021-11-30	TRUE
SRR20949795	2021-11-29	FALSE
SRR20949794	2021-11-29	TRUE
SRR20949793	2021-11-30	TRUE
SRR20949792	2021-11-29	FALSE
SRR20949791	2021-11-24	FALSE
SRR20949790	2021-11-30	TRUE
SRR20949789	2021-11-29	FALSE
SRR20949788	2021-11-28	FALSE
SRR20949787	2021-11-23	TRUE
SRR20949786	2021-11-28	FALSE
SRR20949785	2021-11-22	FALSE
SRR20949784	2021-11-29	FALSE
SRR20949783	2021-11-30	TRUE
SRR20949782	2021-11-30	FALSE
SRR20949781	2021-11-23	FALSE
SRR20949780	2021-11-30	TRUE
SRR20949779	2021-11-30	FALSE
SRR20949778	2021-11-28	TRUE
SRR20949777	2021-11-29	TRUE
SRR20949776	2021-11-29	TRUE
SRR20949775	2021-11-21	FALSE
SRR20949774	2021-11-24	FALSE
SRR20949773	2021-11-27	FALSE
SRR20949772	2021-11-30	FALSE
SRR20949771	2021-11-27	FALSE
SRR20949770	2021-11-27	TRUE
SRR20949769	2021-11-24	FALSE
SRR20949768	2021-12-07	FALSE
SRR20949767	2021-11-28	FALSE
SRR20949766	2021-11-30	TRUE
SRR20949765	2021-11-23	TRUE
SRR20949764	2021-11-24	FALSE
SRR20949763	2021-11-27	TRUE
SRR20949762	2021-11-29	TRUE
SRR20949761	2021-11-22	FALSE
SRR20949760	2021-11-21	FALSE
SRR20949759	2021-11-24	FALSE
SRR20949758	2021-11-30	TRUE
SRR20949757	2021-11-24	FALSE
SRR20949756	2021-11-27	FALSE
SRR20949755	2021-11-29	FALSE
SRR20949754	2021-11-29	FALSE
SRR20949753	2021-11-30	TRUE
SRR20949752	2021-11-21	TRUE
SRR20949751	2021-11-28	FALSE
SRR20949750	2021-11-23	FALSE
SRR20949749	2021-11-29	FALSE
SRR20949748	2021-11-24	FALSE
SRR20949747	2021-11-28	TRUE
SRR20949746	2021-11-29	FALSE
SRR20949745	2021-11-28	FALSE
SRR20949744	2021-11-26	TRUE
SRR20949743	2021-11-29	FALSE
SRR20949742	2021-11-23	FALSE
SRR20949741	2021-11-29	TRUE
SRR20949740	2021-11-28	TRUE
SRR20949739	2021-11-28	TRUE
SRR20949738	2021-11-24	TRUE
SRR20949737	2021-11-23	FALSE
SRR20949736	2021-11-28	FALSE
SRR20949735	2021-11-21	FALSE
SRR20949734	2021-11-28	TRUE
SRR20949733	2021-11-28	TRUE
SRR20949732	2021-11-29	TRUE
SRR20949731	2021-11-29	TRUE
SRR20949730	2021-11-30	FALSE
SRR20949729	2021-11-23	FALSE
SRR20949728	2021-11-29	FALSE
SRR20949727	2021-11-29	FALSE
SRR20949726	2021-11-30	TRUE
SRR20949725	2021-11-28	FALSE
SRR20949724	2021-11-27	TRUE
SRR20949723	2021-11-28	FALSE
SRR20949722	2021-11-28	FALSE
SRR20949721	2021-11-28	TRUE
SRR20949720	2021-11-23	FALSE
SRR20949719	2021-11-27	TRUE
SRR20949718	2021-11-24	TRUE
SRR20949717	2021-12-03	TRUE
SRR20949716	2021-11-29	TRUE
SRR20949715	2021-11-23	TRUE
SRR20949714	2021-11-24	TRUE
SRR20949713	2021-11-24	TRUE
SRR20949712	2021-11-29	FALSE
SRR20949711	2021-11-27	TRUE
SRR20949710	2021-11-22	FALSE
SRR20949709	2021-11-27	TRUE
SRR20949708	2021-11-28	FALSE
SRR20949707	2021-11-30	FALSE
SRR20949706	2021-11-24	FALSE
SRR20949705	2021-11-30	FALSE
SRR20949704	2021-11-30	FALSE
SRR20949703	2021-11-29	TRUE
SRR20949702	2021-11-27	FALSE
SRR20949701	2021-11-29	FALSE
SRR20949700	2021-12-01	FALSE
SRR20949699	2021-11-24	FALSE
SRR20949698	2021-11-30	FALSE
SRR20949697	2021-12-03	TRUE
SRR20949696	2021-11-24	TRUE
SRR20949695	2021-11-24	FALSE
SRR20949694	2021-11-27	FALSE
SRR20949693	2021-11-27	FALSE
SRR20949692	2021-11-21	FALSE
SRR20949691	2021-11-29	TRUE
SRR20949690	2021-11-30	FALSE
SRR20949689	2021-11-22	FALSE
SRR20949688	2021-11-29	FALSE
SRR20949687	2021-11-30	TRUE
SRR20949686	2021-11-24	FALSE
SRR20949685	2021-11-27	FALSE
SRR20949684	2021-11-28	FALSE
SRR20949683	2021-11-22	FALSE
SRR20949682	2021-11-24	FALSE
SRR20949681	2021-11-29	FALSE
SRR20949680	2021-11-27	FALSE
SRR20949679	2021-11-29	FALSE
SRR20949678	2021-11-24	TRUE
SRR20949677	2021-11-23	TRUE
SRR20949676	2021-11-29	TRUE
SRR20949675	2021-11-28	FALSE
SRR20949674	2021-11-28	TRUE
SRR20949673	2021-11-24	FALSE
SRR20949672	2021-11-30	FALSE
SRR20949671	2021-11-23	FALSE
SRR20949670	2021-11-30	TRUE
SRR20949669	2021-11-27	FALSE
SRR20949668	2021-11-30	FALSE
SRR20949667	2021-11-28	FALSE
SRR20949666	2021-11-29	FALSE
SRR20949665	2021-11-30	TRUE
SRR20949664	2021-11-29	TRUE
SRR20949663	2021-11-29	TRUE
SRR20949662	2021-11-29	FALSE
SRR20949661	2021-11-29	FALSE
SRR20949660	2021-11-29	TRUE
SRR20949659	2021-11-29	FALSE
SRR20949658	2021-11-29	FALSE
SRR20949657	2021-12-07	TRUE
SRR20949656	2021-11-30	FALSE
SRR20949655	2021-11-26	FALSE
SRR20949654	2021-11-28	TRUE
SRR20949653	2021-11-27	FALSE
SRR20949652	2021-11-22	FALSE
SRR20949651	2021-11-24	FALSE
SRR20949650	2021-11-29	FALSE
SRR20949649	2021-11-29	TRUE
SRR20949648	2021-11-30	TRUE
SRR20949647	2021-11-27	TRUE
SRR20949646	2021-11-29	TRUE
SRR20949645	2021-11-29	FALSE
SRR20949644	2021-11-21	FALSE
SRR20949643	2021-11-28	TRUE
SRR20949642	2021-11-23	TRUE
SRR20949641	2021-11-30	FALSE
SRR20949640	2021-11-29	FALSE
SRR20949639	2021-11-22	TRUE
SRR20949638	2021-11-24	FALSE
SRR20949637	2021-11-29	FALSE
SRR20949636	2021-11-30	FALSE
SRR20949635	2021-11-29	FALSE
SRR20949634	2021-11-29	FALSE
SRR20949633	2021-11-24	FALSE
SRR20949632	2021-11-27	FALSE
SRR20949631	2021-11-28	FALSE
SRR20949630	2021-11-29	TRUE
SRR20949629	2021-11-23	TRUE
SRR20949628	2021-11-22	FALSE
SRR20949627	2021-11-28	FALSE
SRR20949626	2021-11-24	FALSE
SRR20949625	2021-11-27	FALSE
SRR20949624	2021-11-30	FALSE
SRR20949623	2021-11-24	FALSE
SRR20949622	2021-11-26	FALSE
SRR20949621	2021-11-24	TRUE
SRR20949620	2021-11-21	FALSE
SRR20949619	2021-11-27	TRUE
SRR20949618	2021-11-24	FALSE
SRR20949617	2021-11-30	TRUE
SRR20949616	2021-11-21	FALSE
SRR20949615	2021-11-27	TRUE
SRR20949614	2021-11-21	FALSE
SRR20949613	2021-11-27	FALSE
SRR20949612	2021-11-28	FALSE
SRR20949611	2021-11-24	TRUE
SRR20949610	2021-11-28	FALSE
SRR20949609	2021-11-30	FALSE
SRR20949608	2021-11-19	TRUE
SRR20949607	2021-11-29	FALSE
SRR20949606	2021-11-28	TRUE
SRR20949605	2021-11-28	FALSE
SRR20949604	2021-11-29	FALSE
SRR20949603	2021-11-28	FALSE
SRR20949602	2021-11-30	FALSE
SRR20949601	2021-12-01	FALSE
SRR20949600	2021-11-28	FALSE
SRR20949599	2021-11-29	TRUE
SRR20949598	2021-11-27	TRUE
SRR20949597	2021-11-27	TRUE
SRR20949596	2021-11-29	FALSE
SRR20949595	2021-11-30	FALSE
SRR20949594	2021-11-29	TRUE
SRR20949593	2021-11-21	TRUE
SRR20949592	2021-11-30	FALSE
SRR20949591	2021-11-24	TRUE
SRR20949590	2021-12-03	FALSE
SRR20949589	2021-11-22	FALSE
SRR20949588	2021-11-24	TRUE
SRR20949587	2021-11-29	FALSE
SRR20949586	2021-11-29	FALSE
SRR20949585	2021-11-27	FALSE
SRR20949584	2021-11-27	TRUE
SRR20949583	2021-11-28	TRUE
SRR20949582	2021-11-29	FALSE
SRR20949581	2021-11-30	FALSE
SRR20949580	2021-11-24	FALSE
SRR20949579	2021-11-22	FALSE
SRR20949578	2021-11-29	FALSE
SRR20949577	2021-11-29	FALSE
SRR20949576	2021-11-28	FALSE
SRR20949575	2021-11-24	FALSE
SRR20949574	2021-11-24	FALSE
SRR20949573	2021-11-29	TRUE
SRR20949572	2021-11-22	FALSE
SRR20949571	2021-11-24	FALSE
SRR20949570	2021-11-22	FALSE
SRR20949569	2021-11-28	FALSE
SRR20949568	2021-11-22	FALSE
SRR20949567	2021-11-28	FALSE
SRR20949566	2021-11-28	TRUE
SRR20949565	2021-11-30	FALSE
SRR20949564	2021-11-28	FALSE
SRR20949563	2021-11-26	TRUE
SRR20949562	2021-11-28	TRUE
SRR20949561	2021-11-29	FALSE
SRR20949560	2021-11-29	FALSE
SRR20949559	2021-11-27	FALSE
SRR20949558	2021-11-22	FALSE
SRR20949557	2021-11-24	FALSE
SRR20949556	2021-11-23	FALSE
SRR20949555	2021-11-23	TRUE
SRR20949554	2021-12-02	FALSE
SRR20949553	2021-11-23	FALSE
SRR20949552	2021-11-29	FALSE
SRR20949551	2021-11-30	FALSE
SRR20949550	2021-11-30	FALSE
SRR20949549	2021-11-29	FALSE
SRR20949548	2021-11-30	FALSE
SRR20949547	2021-11-30	TRUE
SRR20949546	2021-11-23	FALSE
SRR20949545	2021-11-23	FALSE
SRR20949544	2021-11-30	FALSE
SRR20949543	2021-11-28	FALSE
SRR20949542	2021-11-22	FALSE
SRR20949541	2021-11-29	FALSE
SRR20949540	2021-11-23	FALSE
SRR20949539	2021-12-07	FALSE
SRR20949538	2021-11-24	FALSE
SRR20949537	2021-11-28	FALSE
SRR20949536	2021-11-29	FALSE
SRR20949535	2021-11-27	FALSE
SRR20949534	2021-11-29	TRUE
SRR20949533	2021-11-28	FALSE
SRR20949532	2021-11-28	TRUE
SRR20949531	2021-11-24	FALSE
SRR20949530	2021-11-23	FALSE
SRR20949529	2021-11-24	FALSE
SRR20949528	2021-11-22	FALSE
SRR20949527	2021-12-01	FALSE
SRR20949526	2021-11-26	FALSE
SRR20949525	2021-11-28	TRUE
SRR20949524	2021-12-01	FALSE
SRR20949523	2021-11-30	FALSE
SRR20949522	2021-11-27	TRUE
SRR20949521	2021-11-27	TRUE
SRR20949520	2021-11-29	FALSE
SRR20949519	2021-11-30	FALSE
SRR20949518	2021-11-27	FALSE
SRR20949517	2021-11-29	FALSE
SRR20949516	2021-11-28	FALSE
SRR20949515	2021-11-24	TRUE
SRR20949514	2021-11-29	FALSE
SRR20949513	2021-11-30	TRUE
SRR20949512	2021-11-24	TRUE
SRR20949511	2021-11-29	FALSE
SRR20949510	2021-11-27	FALSE
SRR20949509	2021-11-26	FALSE
SRR20949508	2021-11-28	TRUE
SRR20949507	2021-11-29	FALSE
SRR20949506	2021-11-28	FALSE
SRR20949505	2021-12-01	FALSE
SRR20949504	2021-11-24	FALSE
SRR20949503	2021-11-28	FALSE
SRR20949502	2021-11-23	FALSE
SRR20949501	2021-11-28	TRUE
SRR20949500	2021-11-24	FALSE
SRR20949499	2021-11-23	FALSE
SRR20949498	2021-11-29	FALSE
SRR20949497	2021-11-28	FALSE
SRR20949496	2021-12-01	FALSE
SRR20949495	2021-11-29	FALSE
SRR20949494	2021-11-27	TRUE
SRR20949493	2021-11-30	FALSE
SRR20949492	2021-11-29	TRUE
SRR20949491	2021-12-01	TRUE
SRR20949490	2021-11-30	TRUE
SRR20949489	2021-12-07	FALSE
SRR20949488	2021-11-23	FALSE
SRR20949487	2021-11-24	TRUE
SRR20949486	2021-11-21	TRUE
SRR20949485	2021-11-22	FALSE
SRR20949484	2021-11-24	FALSE
SRR20949483	2021-11-22	FALSE
SRR20949482	2021-11-30	FALSE
SRR20949481	2021-11-27	TRUE
SRR20949480	2021-11-24	FALSE
SRR20949479	2021-11-24	TRUE
SRR20949478	2021-11-29	FALSE
SRR20949477	2021-11-30	FALSE
SRR20949476	2021-11-28	TRUE
SRR20949475	2021-11-27	TRUE
SRR20949474	2021-11-24	TRUE
SRR20949473	2021-12-01	TRUE
SRR20949472	2021-11-28	TRUE
SRR20949471	2021-11-29	FALSE
SRR20949470	2021-11-24	FALSE
SRR20949469	2021-11-26	TRUE
SRR20949468	2021-11-29	TRUE
SRR20949467	2021-11-26	FALSE
SRR20949466	2021-11-30	FALSE
SRR20949465	2021-11-24	FALSE
SRR20949464	2021-11-29	FALSE
SRR20949463	2021-11-29	FALSE
SRR20949462	2021-11-24	FALSE
SRR20949461	2021-11-21	FALSE
SRR20949460	2021-11-30	TRUE
SRR20949459	2021-11-29	FALSE
SRR20949458	2021-11-29	TRUE
SRR20949457	2021-11-28	TRUE
SRR20949456	2021-12-02	FALSE
SRR20949455	2021-11-22	FALSE
SRR20949454	2021-12-01	FALSE
SRR20949453	2021-11-22	TRUE
SRR20949452	2021-11-29	FALSE
SRR20949451	2021-11-27	TRUE
SRR20949450	2021-11-30	FALSE
SRR20949449	2021-11-27	TRUE
SRR20949448	2021-11-29	TRUE
SRR20949447	2021-12-02	TRUE
SRR20949446	2021-11-28	FALSE
SRR20949445	2021-11-23	TRUE
SRR20949444	2021-11-29	FALSE
SRR20949443	2021-11-29	TRUE
SRR20949442	2021-11-27	FALSE
SRR20949441	2021-11-28	FALSE
SRR20949440	2021-11-24	FALSE
SRR20949439	2021-11-29	FALSE
SRR20949438	2021-11-28	FALSE
SRR20949437	2021-11-22	TRUE
SRR20949436	2021-11-27	FALSE
SRR20949435	2021-11-27	FALSE
SRR20949434	2021-11-24	FALSE
SRR20949433	2021-11-29	FALSE
SRR20949432	2021-11-30	TRUE
SRR20949431	2021-12-01	TRUE
SRR20949430	2021-11-27	TRUE
SRR20949429	2021-11-23	FALSE
SRR20949428	2021-11-27	FALSE
SRR20949427	2021-11-23	FALSE
SRR20949426	2021-11-23	TRUE
SRR20949425	2021-11-30	FALSE
SRR20949424	2021-11-27	TRUE
SRR20949423	2021-11-29	FALSE
SRR20949422	2021-11-23	FALSE
SRR20949421	2021-11-24	FALSE
SRR20949420	2021-11-29	FALSE
SRR20949419	2021-11-24	FALSE
SRR20949418	2021-11-30	FALSE
SRR20949417	2021-11-30	FALSE
SRR20949416	2021-11-23	TRUE
SRR20949415	2021-11-29	FALSE
SRR20949414	2021-11-27	TRUE
SRR20949413	2021-11-29	TRUE
SRR20949412	2021-11-28	FALSE
SRR20949411	2021-11-29	FALSE
SRR20949410	2021-11-21	TRUE
SRR20949409	2021-11-29	FALSE
SRR20949408	2021-11-27	FALSE
SRR20949407	2021-11-22	TRUE
SRR20949406	2021-12-02	FALSE
SRR20949405	2021-11-24	TRUE
SRR20949404	2021-11-30	TRUE
SRR20949403	2021-11-22	FALSE
SRR20949402	2021-11-28	TRUE
SRR20949401	2021-11-22	FALSE
SRR20949400	2021-11-24	TRUE
SRR20949399	2021-11-28	TRUE
SRR20949398	2021-11-29	TRUE
SRR20949397	2021-11-22	FALSE
SRR20949396	2021-11-29	TRUE
SRR20949395	2021-11-24	TRUE
SRR20949394	2021-11-27	TRUE
SRR20949393	2021-11-27	FALSE
SRR20949392	2021-11-22	FALSE
SRR20949391	2021-11-29	FALSE
SRR20949390	2021-11-29	FALSE
SRR20949389	2021-11-28	FALSE
SRR20949388	2021-11-28	TRUE
SRR20949387	2021-11-30	FALSE
SRR20949386	2021-11-21	FALSE
SRR20949385	2021-11-23	FALSE
SRR20949384	2021-11-27	TRUE
SRR20949383	2021-11-24	FALSE
SRR20949382	2021-11-22	TRUE
SRR20949381	2021-11-29	FALSE
SRR20949380	2021-11-27	FALSE
SRR20949379	2021-11-29	FALSE
SRR20949378	2021-11-30	TRUE
SRR20949377	2021-11-23	TRUE
SRR20949376	2021-11-29	FALSE
SRR20949375	2021-11-23	TRUE
SRR20949374	2021-11-27	TRUE
SRR20949373	2021-11-28	FALSE
SRR20949372	2021-11-30	TRUE
SRR20949371	2021-12-03	FALSE
SRR20949370	2021-11-30	TRUE
SRR20949369	2021-11-21	FALSE
SRR20949368	2021-12-07	FALSE
SRR20949367	2021-11-30	FALSE
SRR20949366	2021-11-27	FALSE
SRR20949365	2021-11-28	FALSE
SRR20949364	2021-11-21	TRUE
SRR20949363	2021-11-23	FALSE
SRR20949362	2021-11-24	FALSE
SRR20949361	2021-11-29	FALSE
SRR20949360	2021-11-30	TRUE
SRR20949359	2021-11-28	FALSE
SRR20949358	2021-11-24	FALSE
SRR20949357	2021-11-24	FALSE
SRR20949356	2021-11-30	TRUE
SRR20949355	2021-11-26	FALSE
SRR20949354	2021-11-29	TRUE
SRR20949353	2021-11-29	FALSE
SRR20949352	2021-11-28	TRUE
SRR20949351	2021-11-27	FALSE
SRR20949350	2021-12-01	FALSE
SRR20949349	2021-11-29	FALSE
SRR20949348	2021-11-30	FALSE
SRR20949347	2021-11-24	FALSE
SRR20949346	2021-11-22	FALSE
SRR20949345	2021-11-24	FALSE
SRR20949344	2021-11-24	FALSE
SRR20949343	2021-11-30	FALSE
SRR20949342	2021-11-21	FALSE
SRR20949341	2021-11-29	TRUE
SRR20949340	2021-11-22	FALSE
SRR20949339	2021-11-27	TRUE
SRR20949338	2021-11-27	TRUE
SRR20949337	2021-11-21	FALSE
SRR20949336	2021-11-28	FALSE
SRR20949335	2021-11-21	TRUE
SRR20949334	2021-11-29	TRUE
SRR20949333	2021-11-29	FALSE
SRR20949332	2021-11-28	FALSE
SRR20949331	2021-11-24	TRUE
SRR20949330	2021-11-30	FALSE
SRR20949329	2021-11-28	FALSE
SRR20949328	2021-11-23	TRUE
SRR20949327	2021-11-29	FALSE
SRR20949326	2021-12-03	FALSE
SRR20949325	2021-11-29	TRUE
SRR20949324	2021-11-27	FALSE
SRR20949323	2021-11-27	FALSE
SRR20949322	2021-11-29	FALSE
SRR20949321	2021-11-28	TRUE
SRR20949320	2021-11-27	FALSE
SRR20949319	2021-11-29	FALSE
SRR20949318	2021-11-28	FALSE
SRR20949317	2021-11-21	FALSE
SRR20949316	2021-11-26	FALSE
SRR20949315	2021-11-29	FALSE
SRR20949314	2021-11-29	FALSE
SRR20949313	2021-11-28	FALSE
SRR20949312	2021-11-30	FALSE
SRR20949311	2021-11-29	FALSE
SRR20949310	2021-11-29	FALSE
SRR20949309	2021-11-19	FALSE
SRR20949308	2021-11-27	FALSE
SRR20949307	2021-11-23	TRUE
SRR20949306	2021-11-23	FALSE
SRR20949305	2021-11-22	FALSE
SRR20949304	2021-11-30	TRUE
SRR20949303	2021-11-24	FALSE
SRR20949302	2021-11-30	FALSE
SRR20949301	2021-12-01	FALSE
SRR20949300	2021-12-01	FALSE
SRR20949299	2021-11-24	FALSE
SRR20949298	2021-11-29	FALSE
SRR20949297	2021-11-28	TRUE
SRR20949296	2021-11-29	FALSE
SRR20949295	2021-11-23	FALSE
SRR20949294	2021-11-28	FALSE
SRR20949293	2021-11-29	TRUE
SRR20949292	2021-11-28	TRUE
SRR20949291	2021-11-23	FALSE
SRR20949290	2021-11-28	TRUE
SRR20949289	2021-11-24	FALSE
SRR20949288	2021-11-30	TRUE
SRR20949287	2021-11-29	FALSE
SRR20949286	2021-11-27	TRUE
SRR20949285	2021-11-29	FALSE
SRR20949284	2021-11-30	FALSE
SRR20949283	2021-11-27	FALSE
SRR20949282	2021-11-26	FALSE
SRR20949281	2021-11-29	TRUE
SRR20949280	2021-11-29	TRUE
SRR20949279	2021-11-29	TRUE
SRR20949278	2021-11-30	FALSE
SRR20949277	2021-11-23	FALSE
SRR20949276	2021-11-28	FALSE
SRR20949275	2021-11-30	FALSE
SRR20949274	2021-11-29	FALSE
SRR20949273	2021-11-24	TRUE
SRR20949272	2021-11-27	TRUE
SRR20949271	2021-11-21	TRUE
SRR20949270	2021-11-29	TRUE
SRR20949269	2021-11-30	TRUE
SRR20949268	2021-11-21	FALSE
SRR20949267	2021-11-29	TRUE
SRR20949266	2021-11-29	FALSE
SRR20949265	2021-11-27	FALSE
SRR20949264	2021-11-30	FALSE
SRR20949263	2021-11-29	FALSE
SRR20949262	2021-11-22	FALSE
SRR20949261	2021-12-01	TRUE
SRR20949260	2021-11-28	FALSE
SRR20949259	2021-11-27	TRUE
SRR20949258	2021-11-19	FALSE
SRR20949257	2021-12-01	FALSE
SRR20949256	2021-11-30	FALSE
SRR20949255	2021-11-22	TRUE
SRR20949254	2021-11-27	FALSE
SRR20949253	2021-11-29	FALSE
SRR20949252	2021-11-27	FALSE
SRR20949251	2021-11-30	FALSE
SRR20949250	2021-11-29	TRUE
SRR20949249	2021-12-01	FALSE
SRR20949248	2021-11-22	FALSE
SRR20949247	2021-11-29	TRUE
SRR20949246	2021-11-29	FALSE
SRR20949245	2021-11-28	TRUE
SRR20949244	2021-11-30	FALSE
SRR20949243	2021-12-01	TRUE
SRR20949242	2021-11-21	FALSE
SRR20949241	2021-11-28	TRUE
SRR20949240	2021-11-23	FALSE
SRR20949239	2021-11-29	TRUE
SRR20949238	2021-11-29	TRUE
SRR20949237	2021-11-28	FALSE
SRR20949236	2021-11-30	FALSE
SRR20949235	2021-11-30	TRUE
SRR20949234	2021-11-30	FALSE
SRR20949233	2021-11-29	TRUE
SRR20949232	2021-11-24	FALSE
SRR20949231	2021-11-29	FALSE
SRR20949230	2021-11-28	TRUE
SRR20949229	2021-11-28	FALSE
SRR20949228	2021-11-30	TRUE
SRR20949227	2021-11-22	TRUE
SRR20949226	2021-11-30	FALSE
SRR20949225	2021-11-29	TRUE
SRR20949224	2021-11-21	FALSE
SRR20949223	2021-12-02	FALSE
SRR20949222	2021-11-23	FALSE
SRR20949221	2021-11-21	FALSE
SRR20949220	2021-11-24	FALSE
SRR20949219	2021-11-29	TRUE
SRR20949218	2021-11-29	FALSE
SRR20949217	2021-11-22	FALSE
SRR20949216	2021-11-22	FALSE
SRR20949215	2021-11-24	FALSE
SRR20949214	2021-11-30	TRUE
SRR20949213	2021-11-29	TRUE
SRR20949212	2021-11-27	FALSE
SRR20949211	2021-11-29	FALSE
SRR20949210	2021-11-30	FALSE
SRR20949209	2021-11-28	TRUE
SRR20949208	2021-11-27	FALSE
SRR20949207	2021-11-30	FALSE
SRR20949206	2021-11-24	FALSE
SRR20949205	2021-11-27	FALSE
SRR20949204	2021-11-24	FALSE
SRR20949203	2021-11-30	TRUE
SRR20949202	2021-11-29	FALSE
SRR20949201	2021-11-22	FALSE
SRR20949200	2021-11-28	FALSE
SRR20949199	2021-11-22	FALSE
SRR20949198	2021-11-29	FALSE
SRR20949197	2021-11-29	FALSE
SRR20949196	2021-11-24	FALSE
SRR20949195	2021-12-01	FALSE
SRR20949194	2021-11-29	FALSE
SRR20949193	2021-11-29	FALSE
SRR20949192	2021-11-29	FALSE
SRR20949191	2021-11-30	FALSE
SRR20949190	2021-11-24	FALSE
SRR20949189	2021-11-28	FALSE
SRR20949188	2021-11-27	FALSE
SRR20949187	2021-11-24	TRUE
SRR20949186	2021-11-30	TRUE
SRR20949185	2021-11-28	FALSE
SRR20949184	2021-11-27	FALSE
SRR20949183	2021-11-30	TRUE
SRR20949182	2021-11-29	FALSE
SRR20949181	2021-11-29	FALSE
SRR20949180	2021-11-29	TRUE
SRR20949179	2021-11-24	TRUE
SRR20949178	2021-11-29	FALSE
SRR20949177	2021-11-28	FALSE
SRR20949176	2021-11-29	FALSE
SRR20949175	2021-11-29	FALSE
SRR20949174	2021-11-22	FALSE
SRR20949173	2021-11-24	TRUE
SRR20949172	2021-11-23	TRUE
SRR20949171	2021-11-23	FALSE
SRR20949170	2021-11-29	FALSE
SRR20949169	2021-11-24	FALSE
SRR20949168	2021-11-30	FALSE
SRR20949167	2021-11-29	TRUE
SRR20949166	2021-11-24	TRUE
SRR20949165	2021-11-22	FALSE
SRR20949164	2021-11-27	FALSE
SRR20949163	2021-11-24	TRUE
SRR20949162	2021-11-27	FALSE
SRR20949161	2021-11-29	FALSE
SRR20949160	2021-11-23	FALSE
SRR20949159	2021-12-01	TRUE
SRR20949158	2021-11-29	FALSE
SRR20949157	2021-11-24	TRUE
SRR20949156	2021-11-24	FALSE
SRR20949155	2021-11-30	FALSE
SRR20949154	2021-11-27	FALSE
SRR20949153	2021-11-29	FALSE
SRR20949152	2021-11-28	FALSE
SRR20949151	2021-11-26	FALSE
SRR20949150	2021-11-23	FALSE
SRR20949149	2021-11-29	TRUE
SRR20949148	2021-11-28	FALSE
SRR20949147	2021-11-30	TRUE
SRR20949146	2021-12-01	TRUE
SRR20949145	2021-12-03	FALSE
SRR20949144	2021-12-01	TRUE
SRR20949143	2021-11-24	TRUE
SRR20949142	2021-11-28	FALSE
SRR20949141	2021-11-26	FALSE
SRR20949140	2021-11-30	FALSE
SRR20949139	2021-11-28	TRUE
SRR20949138	2021-11-23	FALSE
SRR20949137	2021-12-01	TRUE
SRR20949136	2021-11-29	FALSE
SRR20949135	2021-11-28	TRUE
SRR20949134	2021-11-28	TRUE
SRR20949133	2021-11-24	FALSE
SRR20949132	2021-11-30	FALSE
SRR20949131	2021-11-27	FALSE
SRR20949130	2021-11-23	FALSE
SRR20949129	2021-11-24	TRUE
SRR20949128	2021-11-30	TRUE
SRR20949127	2021-11-23	TRUE
SRR20949126	2021-11-30	FALSE
SRR20949125	2021-11-29	FALSE
SRR20949124	2021-11-27	TRUE
SRR20949123	2021-11-28	FALSE
SRR20949122	2021-11-29	TRUE
SRR20949121	2021-11-28	FALSE
SRR20949120	2021-11-28	FALSE
SRR20949119	2021-11-29	FALSE
SRR20949118	2021-11-29	TRUE
SRR20949117	2021-11-29	FALSE
SRR20949116	2021-11-26	TRUE
SRR20949115	2021-11-27	FALSE
SRR20949114	2021-11-28	FALSE
SRR20949113	2021-11-24	TRUE
SRR20949112	2021-11-27	FALSE
SRR20949111	2021-11-29	FALSE
SRR20949110	2021-11-23	FALSE
SRR20949109	2021-11-22	TRUE
SRR20949108	2021-11-30	FALSE
SRR20949107	2021-11-29	FALSE
SRR20949106	2021-11-24	FALSE
SRR20949105	2021-11-29	TRUE
SRR20949104	2021-11-21	FALSE
SRR20949103	2021-11-27	FALSE
SRR20949102	2021-11-24	FALSE
SRR20949101	2021-11-21	TRUE
SRR20949100	2021-11-29	FALSE
SRR20949099	2021-11-24	TRUE
SRR20949098	2021-12-01	TRUE
SRR20949097	2021-11-28	TRUE
SRR20949096	2021-11-30	FALSE
SRR20949095	2021-11-24	FALSE
SRR20949094	2021-11-29	TRUE
SRR20949093	2021-11-23	TRUE
SRR20949092	2021-11-29	FALSE
SRR20949091	2021-11-26	FALSE
SRR20949090	2021-11-28	FALSE
SRR20949089	2021-11-29	TRUE
SRR20949088	2021-11-24	FALSE
SRR20949087	2021-11-30	FALSE
SRR20949086	2021-11-30	FALSE
SRR20949085	2021-11-29	TRUE
SRR20949084	2021-11-29	FALSE
SRR20949083	2021-11-24	TRUE
SRR20949082	2021-11-23	TRUE
SRR20949081	2021-11-30	FALSE
SRR20949080	2021-11-30	TRUE
SRR20949079	2021-11-23	TRUE
SRR20949078	2021-11-29	FALSE
SRR20949077	2021-11-26	FALSE
SRR20949076	2021-11-30	FALSE
SRR20949075	2021-11-28	FALSE
SRR20949074	2021-11-28	TRUE
SRR20949073	2021-11-29	TRUE
SRR20949072	2021-11-30	FALSE
SRR20949071	2021-11-24	FALSE
SRR20949070	2021-11-23	FALSE
SRR20949069	2021-11-28	FALSE
SRR20949068	2021-11-22	FALSE
SRR20949067	2021-11-30	TRUE
SRR20949066	2021-11-21	TRUE
SRR20949065	2021-11-28	FALSE
SRR20949064	2021-11-30	FALSE
SRR20949063	2021-11-27	TRUE
SRR20949062	2021-11-29	TRUE
SRR20949061	2021-11-29	TRUE
SRR20949060	2021-11-24	TRUE
SRR20949059	2021-11-27	FALSE
SRR20949058	2021-11-28	TRUE
SRR20949057	2021-11-28	FALSE
SRR20949056	2021-11-27	TRUE
SRR20949055	2021-11-26	TRUE
SRR20949054	2021-11-29	TRUE
SRR20949053	2021-11-30	FALSE
SRR20949052	2021-11-29	FALSE
SRR20949051	2021-11-29	FALSE
SRR20949050	2021-11-28	TRUE
SRR20949049	2021-11-23	FALSE
SRR20949048	2021-11-28	FALSE
SRR20949047	2021-11-22	FALSE
SRR20949046	2021-11-29	FALSE
SRR20949045	2021-11-28	FALSE
SRR20949044	2021-11-21	TRUE
SRR20949043	2021-11-23	TRUE
SRR20949042	2021-11-23	TRUE
SRR20949041	2021-11-23	FALSE
SRR20949040	2021-11-22	FALSE
SRR20949039	2021-11-21	FALSE
SRR20949038	2021-11-29	TRUE
SRR20949037	2021-11-24	TRUE
SRR20949036	2021-11-29	FALSE
SRR20949035	2021-11-30	FALSE
SRR20949034	2021-11-29	FALSE
SRR20949033	2021-11-22	TRUE
SRR20949032	2021-11-24	FALSE
SRR20949031	2021-11-30	FALSE
SRR20949030	2021-11-24	TRUE
SRR20949029	2021-11-30	TRUE
SRR20949028	2021-11-30	TRUE
SRR20949027	2021-11-23	FALSE
SRR20949026	2021-11-24	TRUE
SRR20949025	2021-11-29	TRUE
SRR20949024	2021-11-24	FALSE
SRR20949023	2021-11-29	TRUE
SRR20949022	2021-11-28	FALSE
SRR20949021	2021-11-28	TRUE
SRR20949020	2021-11-29	FALSE
SRR20949019	2021-11-30	FALSE
SRR20949018	2021-11-24	FALSE
SRR20949017	2021-11-24	TRUE
SRR20949016	2021-11-23	TRUE
SRR20949015	2021-11-30	TRUE
SRR20949014	2021-11-22	FALSE
SRR20949013	2021-12-05	TRUE
SRR20949012	2021-11-24	FALSE
SRR20949011	2021-11-29	TRUE
SRR20949010	2021-11-28	TRUE
SRR20949009	2021-11-21	FALSE
SRR20949008	2021-11-29	TRUE
SRR20949007	2021-11-29	FALSE
SRR20949006	2021-11-30	FALSE
SRR20949005	2021-11-29	TRUE
SRR20949004	2021-12-01	FALSE
SRR20949003	2021-11-30	FALSE
SRR20949002	2021-11-30	TRUE
SRR20949001	2021-11-28	FALSE
SRR20949000	2021-11-29	FALSE
SRR20948999	2021-11-24	TRUE
SRR20948998	2021-11-30	FALSE
SRR20948997	2021-11-24	FALSE
SRR20948996	2021-11-28	FALSE
SRR20948995	2021-11-29	FALSE
SRR20948994	2021-12-01	TRUE
SRR20948993	2021-11-29	FALSE
SRR20948992	2021-11-30	FALSE
SRR20948991	2021-11-23	FALSE
SRR20948990	2021-11-28	TRUE
SRR20948989	2021-12-02	FALSE
SRR20948988	2021-11-22	FALSE
SRR20948987	2021-12-03	FALSE
SRR20948986	2021-11-28	TRUE
SRR20948985	2021-11-26	FALSE
SRR20948984	2021-11-23	FALSE
SRR20948983	2021-11-30	TRUE
SRR20948982	2021-11-27	FALSE
SRR20948981	2021-11-27	FALSE
SRR20948980	2021-11-28	TRUE
SRR20948979	2021-11-21	FALSE
SRR20948978	2021-11-29	FALSE
SRR20948977	2021-11-29	FALSE
SRR20948976	2021-11-29	FALSE
SRR20948975	2021-11-23	FALSE
SRR20948974	2021-11-29	TRUE
SRR20948973	2021-11-24	FALSE
SRR20948972	2021-11-24	TRUE
SRR20948971	2021-11-29	FALSE
SRR20948970	2021-11-29	FALSE
SRR20948969	2021-11-28	FALSE
SRR20948968	2021-11-29	FALSE
SRR20948967	2021-11-23	FALSE
SRR20948966	2021-11-30	TRUE
SRR20948965	2021-11-23	FALSE
SRR20948964	2021-11-28	FALSE
SRR20948963	2021-11-26	FALSE
SRR20948962	2021-11-24	TRUE
SRR20948961	2021-12-01	FALSE
SRR20948960	2021-12-01	FALSE
SRR20948959	2021-11-29	FALSE
SRR20948958	2021-11-27	TRUE
SRR20948957	2021-11-23	TRUE
SRR20948956	2021-11-29	FALSE
SRR20948955	2021-11-29	FALSE
SRR20948954	2021-11-22	FALSE
SRR20948953	2021-11-30	TRUE
SRR20948952	2021-11-27	TRUE
SRR20948951	2021-11-28	FALSE
SRR20948950	2021-12-01	TRUE
SRR20948949	2021-11-27	FALSE
SRR20948948	2021-11-21	FALSE
SRR20948947	2021-11-28	FALSE
SRR20948946	2021-11-29	FALSE
SRR20948945	2021-11-24	FALSE
SRR20948944	2021-11-29	FALSE
SRR20948943	2021-11-29	TRUE
SRR20948942	2021-11-22	FALSE
SRR20948941	2021-11-28	FALSE
SRR20948940	2021-11-25	FALSE
SRR20948939	2021-11-29	TRUE
SRR20948938	2021-11-30	FALSE
SRR20948937	2021-11-27	FALSE
SRR20948936	2021-11-29	FALSE
SRR20948935	2021-11-29	TRUE
SRR20948934	2021-11-24	FALSE
SRR20948933	2021-11-29	FALSE
SRR20948932	2021-11-27	FALSE
SRR20948931	2021-11-28	FALSE
SRR20948930	2021-11-29	TRUE
SRR20948929	2021-11-24	FALSE
SRR20948928	2021-11-30	TRUE
SRR20948927	2021-11-24	FALSE
SRR20948926	2021-11-29	TRUE
SRR20948925	2021-11-29	FALSE
SRR20948924	2021-11-29	TRUE
SRR20948923	2021-12-07	FALSE
SRR20948922	2021-11-30	FALSE
SRR20948921	2021-11-24	FALSE
SRR20948920	2021-11-28	FALSE
SRR20948919	2021-11-29	TRUE
SRR20948918	2021-11-28	TRUE
SRR20948917	2021-11-24	FALSE
SRR20948916	2021-11-30	TRUE
SRR20948915	2021-11-22	TRUE
SRR20948914	2021-11-28	FALSE
SRR20948913	2021-11-29	FALSE
SRR20948912	2021-11-27	TRUE
SRR20948911	2021-11-29	FALSE
SRR20948910	2021-11-30	FALSE
SRR20948909	2021-11-29	TRUE
SRR20948908	2021-11-29	FALSE
SRR20948907	2021-11-27	FALSE
SRR20948906	2021-11-29	TRUE
SRR20948905	2021-11-27	TRUE
SRR20948904	2021-11-23	FALSE
SRR20948903	2021-11-21	TRUE
SRR20948902	2021-12-03	FALSE
SRR20948901	2021-11-28	FALSE
SRR20948900	2021-11-28	FALSE
SRR20948899	2021-11-28	FALSE
SRR20948898	2021-11-29	FALSE
SRR20948897	2021-11-27	TRUE
SRR20948896	2021-11-27	FALSE
SRR20948895	2021-11-24	TRUE
SRR20948894	2021-11-29	TRUE
SRR20948893	2021-11-30	TRUE
SRR20948892	2021-11-28	TRUE
SRR20948891	2021-11-28	FALSE
SRR20948890	2021-11-28	TRUE
SRR20948889	2021-11-26	FALSE
SRR20948888	2021-11-28	FALSE
SRR20948887	2021-11-22	TRUE
SRR20948886	2021-11-30	TRUE
SRR20948885	2021-11-30	FALSE
SRR20948884	2021-11-28	FALSE
SRR20948883	2021-11-29	TRUE
SRR20948882	2021-11-24	FALSE
SRR20948881	2021-11-30	FALSE
SRR20948880	2021-11-30	FALSE
SRR20948879	2021-11-29	FALSE
SRR20948878	2021-11-28	FALSE
SRR20948877	2021-11-29	FALSE
SRR20948876	2021-11-21	FALSE
SRR20948875	2021-11-29	FALSE
SRR20948874	2021-11-28	FALSE
SRR20948873	2021-11-29	FALSE
SRR20948872	2021-11-22	TRUE
SRR20948871	2021-11-30	FALSE
SRR20948870	2021-11-29	FALSE
SRR20948869	2021-11-29	FALSE
SRR20948868	2021-11-27	TRUE
SRR20948867	2021-11-22	TRUE
SRR20948866	2021-11-29	FALSE
SRR20948865	2021-11-27	FALSE
SRR20948864	2021-11-21	FALSE
SRR20948863	2021-11-28	FALSE
SRR20948862	2021-11-24	FALSE
SRR20948861	2021-11-28	TRUE
SRR20948860	2021-11-27	TRUE
SRR20948859	2021-11-28	FALSE
SRR20948858	2021-11-30	TRUE
SRR20948857	2021-11-21	FALSE
SRR20948856	2021-11-29	FALSE
SRR20948855	2021-11-29	FALSE
SRR20948854	2021-11-26	FALSE
SRR20948853	2021-11-23	TRUE
SRR20948852	2021-11-28	TRUE
SRR20948851	2021-11-28	TRUE
SRR20948850	2021-11-28	FALSE
SRR20948849	2021-11-28	TRUE
SRR20948848	2021-11-30	FALSE
SRR20948847	2021-11-27	TRUE
SRR20948846	2021-11-29	FALSE
SRR20948845	2021-11-29	FALSE
SRR20948844	2021-11-28	FALSE
SRR20948843	2021-11-24	FALSE
SRR20948842	2021-11-28	TRUE
SRR20948841	2021-11-24	FALSE
SRR20948840	2021-11-29	FALSE
SRR20948839	2021-11-28	FALSE
SRR20948838	2021-11-27	TRUE
SRR20948837	2021-11-27	FALSE
SRR20948836	2021-11-24	FALSE
SRR20948835	2021-11-24	FALSE
SRR20948834	2021-11-30	FALSE
SRR20948833	2021-11-30	TRUE
SRR20948832	2021-11-30	TRUE
SRR20948831	2021-11-27	FALSE
SRR20948830	2021-11-21	FALSE
SRR20948829	2021-11-30	FALSE
SRR20948828	2021-11-24	FALSE
SRR20948827	2021-11-24	FALSE
SRR20948826	2021-11-22	FALSE
SRR20948825	2021-11-30	FALSE
SRR20948824	2021-11-22	TRUE
SRR20948823	2021-11-29	TRUE
SRR20948822	2021-11-24	TRUE
SRR20948821	2021-12-01	FALSE
SRR20948820	2021-11-28	TRUE
SRR20948819	2021-11-27	FALSE
SRR20948818	2021-11-28	TRUE
SRR20948817	2021-11-30	FALSE
SRR20948816	2021-11-28	FALSE
SRR20948815	2021-11-23	FALSE
SRR20948814	2021-11-28	FALSE
SRR20948813	2021-11-30	FALSE
SRR20948812	2021-11-29	TRUE
SRR20948811	2021-11-22	FALSE
SRR20948810	2021-11-26	TRUE
SRR20948809	2021-12-01	FALSE
SRR20948808	2021-11-29	FALSE
SRR20948807	2021-11-24	FALSE
SRR20948806	2021-11-22	TRUE
SRR20948805	2021-11-27	FALSE
SRR20948804	2021-11-30	FALSE
SRR20948803	2021-11-23	FALSE
SRR20948802	2021-11-23	FALSE
SRR20948801	2021-11-28	FALSE
SRR20948800	2021-11-30	TRUE
SRR20948799	2021-11-22	TRUE
SRR20948798	2021-11-30	FALSE
SRR20948797	2021-11-28	FALSE
SRR20948796	2021-11-27	TRUE
SRR20948795	2021-11-21	FALSE
SRR20948794	2021-11-23	FALSE
SRR20948793	2021-11-29	FALSE
SRR20948792	2021-11-29	FALSE
SRR20948791	2021-11-23	TRUE
SRR20948790	2021-11-28	FALSE
SRR20948789	2021-11-29	FALSE
SRR20948788	2021-11-28	FALSE
SRR20948787	2021-11-27	TRUE
SRR20948786	2021-11-30	FALSE
SRR20948785	2021-11-24	TRUE
SRR20948784	2021-11-28	TRUE
SRR20948783	2021-11-23	FALSE
SRR20948782	2021-11-24	TRUE
SRR20948781	2021-11-30	FALSE
SRR20948780	2021-11-28	FALSE
SRR20948779	2021-11-29	FALSE
SRR20948778	2021-11-29	TRUE
SRR20948777	2021-11-22	TRUE
SRR20948776	2021-12-03	FALSE
SRR20948775	2021-11-24	FALSE
SRR20948774	2021-11-30	TRUE
SRR20948773	2021-12-03	TRUE
SRR20948772	2021-11-29	TRUE
SRR20948771	2021-11-22	FALSE
SRR20948770	2021-11-30	TRUE
SRR20948769	2021-11-29	FALSE
SRR20948768	2021-11-28	TRUE
SRR20948767	2021-11-29	TRUE
SRR20948766	2021-11-30	TRUE
SRR20948765	2021-11-27	FALSE
SRR20948764	2021-11-28	FALSE
SRR20948763	2021-11-23	TRUE
SRR20948762	2021-11-29	FALSE
SRR20948761	2021-11-29	TRUE
SRR20948760	2021-11-29	TRUE
SRR20948759	2021-11-28	TRUE
SRR20948758	2021-11-24	FALSE
SRR20948757	2021-11-30	FALSE
SRR20948756	2021-11-28	FALSE
SRR20948755	2021-12-01	TRUE
SRR20948754	2021-11-28	FALSE
SRR20948753	2021-11-24	FALSE
SRR20948752	2021-11-27	TRUE
SRR20948751	2021-11-24	FALSE
SRR20948750	2021-11-24	FALSE
SRR20948749	2021-11-23	FALSE
SRR20948748	2021-11-24	TRUE
SRR20948747	2021-12-01	FALSE
SRR20948746	2021-11-23	TRUE
SRR20948745	2021-11-22	TRUE
SRR20948744	2021-11-24	TRUE
SRR20948743	2021-11-24	FALSE
SRR20948742	2021-11-30	FALSE
SRR20948741	2021-11-19	TRUE
SRR20948740	2021-12-01	TRUE
SRR20948739	2021-11-23	FALSE
SRR20948738	2021-11-30	FALSE
SRR20948737	2021-12-07	FALSE
SRR20948736	2021-11-24	FALSE
SRR20948735	2021-11-29	FALSE
SRR20948734	2021-11-29	FALSE
SRR20948733	2021-11-26	FALSE
SRR20948732	2021-11-29	FALSE
SRR20948731	2021-11-29	TRUE
SRR20948730	2021-11-28	FALSE
SRR20948729	2021-11-29	FALSE
SRR20948728	2021-11-24	TRUE
SRR20948727	2021-11-30	TRUE
SRR20948726	2021-11-26	FALSE
SRR20948725	2021-11-28	FALSE
SRR20948724	2021-11-23	FALSE
SRR20948723	2021-12-01	FALSE
SRR20948722	2021-11-27	TRUE
SRR20948721	2021-11-24	FALSE
SRR20948720	2021-11-27	FALSE
SRR20948719	2021-11-27	TRUE
SRR20948718	2021-11-24	FALSE
SRR20948717	2021-11-30	FALSE
SRR20948716	2021-11-27	TRUE
SRR20948715	2021-11-30	TRUE
SRR20948714	2021-11-22	TRUE
SRR20948713	2021-11-23	TRUE
SRR20948712	2021-11-30	TRUE
SRR20948711	2021-11-29	TRUE
SRR20948710	2021-11-28	TRUE
SRR20948709	2021-11-21	FALSE
SRR20948708	2021-11-21	FALSE
SRR20948707	2021-11-29	FALSE
SRR20948706	2021-12-04	TRUE
SRR20948705	2021-11-30	FALSE
SRR20948704	2021-11-30	TRUE
SRR20948703	2021-11-30	FALSE
SRR20948702	2021-11-29	TRUE
SRR20948701	2021-11-29	FALSE
SRR20948700	2021-11-23	FALSE
SRR20948699	2021-11-27	FALSE
SRR20948698	2021-11-30	FALSE
SRR20948697	2021-11-30	FALSE
SRR20948696	2021-11-27	FALSE
SRR20948695	2021-11-29	TRUE
SRR20948694	2021-12-07	TRUE
SRR20948693	2021-11-28	TRUE
SRR20948692	2021-11-29	FALSE
SRR20948691	2021-11-30	FALSE
SRR20948690	2021-11-30	FALSE
SRR20948689	2021-11-21	TRUE
SRR20948688	2021-11-23	FALSE
SRR20948687	2021-11-23	FALSE
SRR20948686	2021-11-28	FALSE
SRR20948685	2021-11-23	FALSE
SRR20948684	2021-11-29	FALSE
SRR20948683	2021-11-28	FALSE
SRR20948682	2021-11-29	FALSE
SRR20948681	2021-11-30	TRUE
SRR20948680	2021-11-30	TRUE
SRR20948679	2021-11-28	TRUE
SRR20948678	2021-11-24	FALSE
SRR20948677	2021-11-28	TRUE
SRR20948676	2021-11-24	FALSE
SRR20948675	2021-11-24	FALSE
SRR20948674	2021-11-27	FALSE
SRR20948673	2021-11-23	FALSE
SRR20948672	2021-11-29	FALSE
SRR20948671	2021-11-29	TRUE
SRR20948670	2021-11-27	FALSE
SRR20948669	2021-11-26	FALSE
SRR20948668	2021-11-24	TRUE
SRR20948667	2021-11-29	FALSE
SRR20948666	2021-11-28	FALSE
SRR20948665	2021-11-29	FALSE
SRR20948664	2021-11-29	FALSE
SRR20948663	2021-11-28	FALSE
SRR20948662	2021-11-29	FALSE
SRR20948661	2021-11-29	FALSE
SRR20948660	2021-11-29	TRUE
SRR20948659	2021-11-29	FALSE
SRR20948658	2021-11-24	FALSE
SRR20948657	2021-11-29	FALSE
SRR20948656	2021-11-28	FALSE
SRR20948655	2021-11-27	TRUE
SRR20948654	2021-11-26	FALSE
SRR20948653	2021-11-29	FALSE
SRR20948652	2021-11-24	TRUE
SRR20948651	2021-12-01	FALSE
SRR20948650	2021-11-30	TRUE
SRR20948649	2021-11-28	TRUE
SRR20948648	2021-11-24	FALSE
SRR20948647	2021-11-29	FALSE
SRR20948646	2021-11-27	FALSE
SRR20948645	2021-11-30	FALSE
SRR20948644	2021-11-27	FALSE
SRR20948643	2021-11-22	TRUE
SRR20948642	2021-11-30	FALSE
SRR20948641	2021-11-30	TRUE
SRR20948640	2021-11-24	FALSE
SRR20948639	2021-11-24	TRUE
SRR20948638	2021-11-26	FALSE
SRR20948637	2021-11-23	TRUE
SRR20948636	2021-11-28	FALSE
SRR20948635	2021-11-27	TRUE
SRR20948634	2021-11-28	FALSE
SRR20948633	2021-12-01	FALSE
SRR20948632	2021-11-23	FALSE
SRR20948631	2021-11-28	TRUE
SRR20948630	2021-11-27	TRUE
SRR20948629	2021-11-30	FALSE
SRR20948628	2021-11-21	FALSE
SRR20948627	2021-11-22	TRUE
SRR20948626	2021-11-30	FALSE
SRR20948625	2021-11-19	FALSE
SRR20948624	2021-11-22	FALSE
SRR20948623	2021-11-29	FALSE
SRR20948622	2021-11-27	FALSE
SRR20948621	2021-11-29	FALSE
SRR20948620	2021-11-28	FALSE
SRR20948619	2021-11-30	TRUE
SRR20948618	2021-11-29	FALSE
SRR20948617	2021-11-22	FALSE
SRR20948616	2021-11-29	FALSE
SRR20948615	2021-11-27	FALSE
SRR20948614	2021-11-21	FALSE
SRR20948613	2021-11-28	FALSE
SRR20948612	2021-11-21	FALSE
SRR20948611	2021-11-30	FALSE
SRR20948610	2021-11-30	FALSE
SRR20948609	2021-11-28	TRUE
SRR20948608	2021-11-28	TRUE
SRR20948607	2021-11-29	FALSE
SRR20948606	2021-11-30	FALSE
SRR20948605	2021-11-23	FALSE
SRR20948604	2021-11-29	TRUE
SRR20948603	2021-11-29	TRUE
SRR20948602	2021-11-22	FALSE
SRR20948601	2021-11-24	TRUE
SRR20948600	2021-11-29	FALSE
SRR20948599	2021-11-29	FALSE
SRR20948598	2021-11-30	TRUE
SRR20948597	2021-11-30	FALSE
SRR20948596	2021-11-29	FALSE
SRR20948595	2021-11-24	TRUE
SRR20948594	2021-11-30	TRUE
SRR20948593	2021-11-27	FALSE
SRR20948592	2021-11-29	TRUE
SRR20948591	2021-11-22	TRUE
SRR20948590	2021-11-24	FALSE
SRR20948589	2021-11-28	FALSE
SRR20948588	2021-11-23	FALSE
SRR20948587	2021-11-26	FALSE
SRR20948586	2021-11-29	FALSE
SRR20948585	2021-11-29	FALSE
SRR20948584	2021-11-30	TRUE
SRR20948583	2021-11-29	FALSE
SRR20948582	2021-11-24	TRUE
SRR20948581	2021-11-27	FALSE
SRR20948580	2021-11-23	TRUE
SRR20948579	2021-11-28	TRUE
SRR20948578	2021-11-28	FALSE
SRR20948577	2021-12-02	TRUE
SRR20948576	2021-11-27	TRUE
SRR20948575	2021-11-29	FALSE
SRR20948574	2021-11-21	FALSE
SRR20948573	2021-11-30	TRUE
SRR20948572	2021-11-21	FALSE
SRR20948571	2021-11-30	FALSE
SRR20948570	2021-11-28	FALSE
SRR20948569	2021-11-27	TRUE
SRR20948568	2021-11-29	TRUE
SRR20948567	2021-11-23	FALSE
SRR20948566	2021-11-30	FALSE
SRR20948565	2021-11-21	FALSE
SRR20948564	2021-11-29	FALSE
SRR20948563	2021-11-22	FALSE
SRR20948562	2021-11-30	FALSE
SRR20948561	2021-11-29	FALSE
SRR20948560	2021-11-24	TRUE
SRR20948559	2021-11-29	FALSE
SRR20948558	2021-11-29	FALSE
SRR20948557	2021-11-28	FALSE
SRR20948556	2021-11-24	FALSE
SRR20948555	2021-11-29	TRUE
SRR20948554	2021-11-29	FALSE
SRR20948553	2021-11-22	TRUE
SRR20948552	2021-11-22	FALSE
SRR20948551	2021-11-29	FALSE
SRR20948550	2021-11-21	TRUE
SRR20948549	2021-11-24	TRUE
SRR20948548	2021-11-27	FALSE
SRR20948547	2021-11-29	TRUE
SRR20948546	2021-11-28	TRUE
SRR20948545	2021-11-29	TRUE
SRR20948544	2021-11-28	FALSE
SRR20948543	2021-11-29	FALSE
SRR20948542	2021-11-30	FALSE
SRR20948541	2021-11-29	FALSE
SRR20948540	2021-11-24	FALSE
SRR20948539	2021-11-30	FALSE
SRR20948538	2021-11-21	FALSE
SRR20948537	2021-12-01	FALSE
SRR20948536	2021-11-23	FALSE
SRR20948535	2021-11-30	TRUE
SRR20948534	2021-12-01	FALSE
SRR20948533	2021-11-29	TRUE
SRR20948532	2021-11-23	FALSE
SRR20948531	2021-11-28	TRUE
SRR20948530	2021-11-21	FALSE
SRR20948529	2021-11-26	FALSE
SRR20948528	2021-11-28	FALSE
SRR20948527	2021-11-24	TRUE
SRR20948526	2021-11-29	FALSE
SRR20948525	2021-11-29	FALSE
SRR20948524	2021-11-22	TRUE
SRR20948523	2021-11-30	TRUE
SRR20948522	2021-11-22	TRUE
SRR20948521	2021-11-24	FALSE
SRR20948520	2021-11-29	FALSE
SRR20948519	2021-11-29	FALSE
SRR20948518	2021-11-23	FALSE
SRR20948517	2021-11-21	TRUE
SRR20948516	2021-11-22	FALSE
SRR20948515	2021-11-24	FALSE
SRR20948514	2021-11-24	FALSE
SRR20948513	2021-11-28	FALSE
SRR20948512	2021-11-30	FALSE
SRR20948511	2021-11-23	FALSE
SRR20948510	2021-11-27	TRUE
SRR20948509	2021-11-24	FALSE
SRR20948508	2021-11-27	TRUE
SRR20948507	2021-11-29	TRUE
SRR20948506	2021-11-21	FALSE
SRR20948505	2021-11-30	FALSE
SRR20948504	2021-11-23	FALSE
SRR20948503	2021-11-29	FALSE
SRR20948502	2021-11-22	FALSE
SRR20948501	2021-11-23	FALSE
SRR20948500	2021-11-28	FALSE
SRR20948499	2021-11-29	FALSE
SRR20948498	2021-11-30	TRUE
SRR20948497	2021-11-23	TRUE
SRR20948496	2021-11-28	TRUE
SRR20948495	2021-11-24	FALSE
SRR20948494	2021-11-23	FALSE
SRR20948493	2021-11-30	TRUE
SRR20948492	2021-11-26	FALSE
SRR20948491	2021-11-24	FALSE
SRR20948490	2021-11-30	FALSE
SRR20948489	2021-11-28	TRUE
SRR20948488	2021-11-24	FALSE
SRR20948487	2021-12-01	FALSE
SRR20948486	2021-11-22	TRUE
SRR20948485	2021-11-30	FALSE
SRR20948484	2021-11-29	TRUE
SRR20948483	2021-11-27	FALSE
SRR20948482	2021-11-24	FALSE
SRR20948481	2021-11-24	FALSE
SRR20948480	2021-11-23	FALSE
SRR20948479	2021-11-29	FALSE
SRR20948478	2021-11-30	FALSE
SRR20948477	2021-11-27	FALSE
SRR20948476	2021-11-30	FALSE
SRR20948475	2021-11-27	FALSE
SRR20948474	2021-11-23	FALSE
SRR20948473	2021-11-24	FALSE
SRR20948472	2021-11-29	FALSE
SRR20948471	2021-11-27	TRUE
SRR20948470	2021-11-24	FALSE
SRR20948469	2021-11-30	FALSE
SRR20948468	2021-11-30	TRUE
SRR20948467	2021-11-26	FALSE
SRR20948466	2021-11-25	TRUE
SRR20948465	2021-12-05	FALSE
SRR20948464	2021-11-27	FALSE
SRR20948463	2021-11-24	TRUE
SRR20948462	2021-11-30	FALSE
SRR20948461	2021-11-24	TRUE
SRR20948460	2021-11-30	FALSE
SRR20948459	2021-11-29	FALSE
SRR20948458	2021-11-21	FALSE
SRR20948457	2021-11-30	FALSE
SRR20948456	2021-11-26	FALSE
SRR20948455	2021-11-22	FALSE
SRR20948454	2021-11-28	TRUE
SRR20948453	2021-11-27	FALSE
SRR20948452	2021-11-24	TRUE
SRR20948451	2021-11-26	FALSE
SRR20948450	2021-11-30	FALSE
SRR20948449	2021-11-24	FALSE
SRR20948448	2021-11-26	FALSE
SRR20948447	2021-11-27	TRUE
SRR20948446	2021-11-29	FALSE
SRR20948445	2021-11-30	FALSE
SRR20948444	2021-11-24	TRUE
SRR20948443	2021-11-29	FALSE
SRR20948442	2021-11-29	TRUE
SRR20948441	2021-11-26	TRUE
SRR20948440	2021-12-01	FALSE
SRR20948439	2021-11-30	TRUE
SRR20948438	2021-11-22	FALSE
SRR20948437	2021-11-24	FALSE
SRR20948436	2021-11-29	FALSE
SRR20948435	2021-11-30	FALSE
SRR20948434	2021-11-28	FALSE
SRR20948433	2021-11-29	TRUE
SRR20948432	2021-11-24	FALSE
SRR20948431	2021-11-30	FALSE
SRR20948430	2021-11-27	FALSE
SRR20948429	2021-11-22	TRUE
SRR20948428	2021-11-27	FALSE
SRR20948427	2021-11-30	FALSE
SRR20948426	2021-11-23	FALSE
SRR20948425	2021-11-29	FALSE
SRR20948424	2021-11-29	TRUE
SRR20948423	2021-11-29	FALSE
SRR20948422	2021-11-24	TRUE
SRR20948421	2021-11-27	TRUE
SRR20948420	2021-11-24	FALSE
SRR20948419	2021-11-30	FALSE
SRR20948418	2021-11-23	FALSE
SRR20948417	2021-12-01	TRUE
SRR20948416	2021-11-23	TRUE
SRR20948415	2021-11-28	TRUE
SRR20948414	2021-11-24	FALSE
SRR20948413	2021-11-24	FALSE
SRR20948412	2021-11-23	FALSE
SRR20948411	2021-11-28	FALSE
SRR20948410	2021-11-21	FALSE
SRR20948409	2021-11-29	FALSE
SRR20948408	2021-11-29	TRUE
SRR20948407	2021-11-23	TRUE
SRR20948406	2021-11-24	FALSE
SRR20948405	2021-11-28	FALSE
SRR20948404	2021-11-29	FALSE
SRR20948403	2021-11-29	FALSE
SRR20948402	2021-11-28	FALSE
SRR20948401	2021-11-29	TRUE
SRR20948400	2021-11-24	FALSE
SRR20948399	2021-11-28	FALSE
SRR20948398	2021-11-29	TRUE
SRR20948397	2021-11-29	FALSE
SRR20948396	2021-12-07	FALSE
SRR20948395	2021-11-27	FALSE
SRR20948394	2021-12-01	FALSE
SRR20948393	2021-11-28	TRUE
SRR20948392	2021-11-28	FALSE
SRR20948391	2021-11-22	FALSE
SRR20948390	2021-11-28	TRUE
SRR20948389	2021-11-30	TRUE
SRR20948388	2021-11-28	FALSE
SRR20948387	2021-11-28	FALSE
SRR20948386	2021-11-29	TRUE
SRR20948385	2021-11-24	TRUE
SRR20948384	2021-12-01	FALSE
SRR20948383	2021-11-28	FALSE
SRR20948382	2021-11-30	FALSE
SRR20948381	2021-11-28	FALSE
SRR20948380	2021-11-24	FALSE
SRR20948379	2021-11-28	TRUE
SRR20948378	2021-11-24	FALSE
SRR20948377	2021-11-22	TRUE
SRR20948376	2021-11-23	TRUE
SRR20948375	2021-11-28	TRUE
SRR20948374	2021-11-29	TRUE
SRR20948373	2021-11-27	FALSE
SRR20948372	2021-11-27	FALSE
SRR20948371	2021-11-28	FALSE
SRR20948370	2021-11-27	TRUE
SRR20948369	2021-11-22	FALSE
SRR20948368	2021-11-21	FALSE
SRR20948367	2021-11-28	FALSE
SRR20948366	2021-11-28	FALSE
SRR20948365	2021-11-29	FALSE
SRR20948364	2021-11-22	TRUE
SRR20948363	2021-11-21	FALSE
SRR20948362	2021-11-29	FALSE
SRR20948361	2021-11-29	TRUE
SRR20948360	2021-11-21	FALSE
SRR20948359	2021-11-24	FALSE
SRR20948358	2021-11-22	TRUE
SRR20948357	2021-11-24	TRUE
SRR20948356	2021-11-30	FALSE
SRR20948355	2021-11-24	TRUE
SRR20948354	2021-11-29	TRUE
SRR20948353	2021-11-28	FALSE
SRR20948352	2021-11-17	TRUE
SRR20948351	2021-11-27	TRUE
SRR20948350	2021-11-29	FALSE
SRR20948349	2021-11-29	FALSE
SRR20948348	2021-11-27	FALSE
SRR20948347	2021-11-29	FALSE
SRR20948346	2021-11-29	FALSE
SRR20948345	2021-11-21	TRUE
SRR20948344	2021-11-29	FALSE
SRR20948343	2021-11-28	FALSE
SRR20948342	2021-11-29	TRUE
SRR20948341	2021-11-24	FALSE
SRR20948340	2021-11-27	FALSE
SRR20948339	2021-11-23	FALSE
SRR20948338	2021-11-23	TRUE
SRR20948337	2021-11-30	FALSE
SRR20948336	2021-11-22	FALSE
SRR20948335	2021-11-28	FALSE
SRR20948334	2021-11-28	TRUE
SRR20948333	2021-11-24	FALSE
SRR20948332	2021-11-29	TRUE
SRR20948331	2021-11-30	FALSE
SRR20948330	2021-11-29	FALSE
SRR20948329	2021-11-28	FALSE
SRR20948328	2021-11-24	FALSE
SRR20948327	2021-11-27	FALSE
SRR20948326	2021-11-23	FALSE
SRR20948325	2021-11-21	FALSE
SRR20948324	2021-11-24	TRUE
SRR20948323	2021-11-23	FALSE
SRR20948322	2021-11-28	TRUE
SRR20948321	2021-11-26	TRUE
SRR20948320	2021-11-21	TRUE
SRR20948319	2021-11-28	TRUE
SRR20948318	2021-11-30	FALSE
SRR20948317	2021-11-28	FALSE
SRR20948316	2021-11-23	TRUE
SRR20948315	2021-11-29	FALSE
SRR20948314	2021-11-30	TRUE
SRR20948313	2021-11-23	TRUE
SRR20948312	2021-11-30	TRUE
SRR20948311	2021-12-01	FALSE
SRR20948310	2021-11-30	FALSE
SRR20948309	2021-11-29	FALSE
SRR20948308	2021-11-29	FALSE
SRR20948307	2021-11-30	TRUE
SRR20948306	2021-11-28	FALSE
SRR20948305	2021-11-30	FALSE
SRR20948304	2021-11-24	FALSE
SRR20948303	2021-11-28	FALSE
SRR20948302	2021-11-24	TRUE
SRR20948301	2021-11-28	TRUE
SRR20948300	2021-11-23	FALSE
SRR20948299	2021-11-28	FALSE
SRR20948298	2021-12-01	FALSE
SRR20948297	2021-11-29	TRUE
SRR20948296	2021-11-24	FALSE
SRR20948295	2021-11-23	TRUE
SRR20948294	2021-11-27	FALSE
SRR20948293	2021-11-24	TRUE
SRR20948292	2021-11-24	FALSE
SRR20948291	2021-11-29	TRUE
SRR20948290	2021-11-30	FALSE
SRR20948289	2021-11-23	FALSE
SRR20948288	2021-11-24	FALSE
SRR20948287	2021-11-28	FALSE
SRR20948286	2021-11-27	FALSE
SRR20948285	2021-12-01	FALSE
SRR20948284	2021-11-23	FALSE
SRR20948283	2021-11-29	FALSE
SRR20948282	2021-11-28	TRUE
SRR20948281	2021-11-29	FALSE
SRR20948280	2021-11-29	FALSE
SRR20948279	2021-11-23	FALSE
SRR20948278	2021-12-01	FALSE
SRR20948277	2021-11-28	TRUE
SRR20948276	2021-11-24	FALSE
SRR20948275	2021-11-27	FALSE
SRR20948274	2021-11-24	FALSE
SRR20948273	2021-11-28	FALSE
SRR20948272	2021-11-27	TRUE
SRR20948271	2021-11-30	FALSE
SRR20948270	2021-12-01	FALSE
SRR20948269	2021-11-30	FALSE
SRR20948268	2021-11-30	TRUE
SRR20948267	2021-11-22	FALSE
SRR20948266	2021-11-28	TRUE
SRR20948265	2021-11-28	FALSE
SRR20948264	2021-11-24	FALSE
SRR20948263	2021-11-21	TRUE
SRR20948262	2021-11-24	FALSE
SRR20948261	2021-11-28	FALSE
SRR20948260	2021-11-30	FALSE
SRR20948259	2021-11-21	TRUE
SRR20948258	2021-11-28	TRUE
SRR20948257	2021-11-28	FALSE
SRR20948256	2021-11-24	TRUE
SRR20948255	2021-11-30	FALSE
SRR20948254	2021-11-30	FALSE
SRR20948253	2021-12-01	FALSE
SRR20948252	2021-11-29	TRUE
SRR20948251	2021-11-29	TRUE
SRR20948250	2021-11-29	FALSE
SRR20948249	2021-11-29	TRUE
SRR20948248	2021-11-30	FALSE
SRR20948247	2021-11-30	FALSE
SRR20948246	2021-11-24	TRUE
SRR20948245	2021-11-27	TRUE
SRR20948244	2021-11-22	FALSE
SRR20948243	2021-11-24	FALSE
SRR20948242	2021-11-27	FALSE
SRR20948241	2021-12-03	FALSE
SRR20948240	2021-11-21	FALSE
SRR20948239	2021-12-01	TRUE
SRR20948238	2021-11-22	FALSE
SRR20948237	2021-11-27	FALSE
SRR20948236	2021-11-26	TRUE
SRR20948235	2021-11-29	FALSE
SRR20948234	2021-11-23	FALSE
SRR20948233	2021-11-23	FALSE
SRR20948232	2021-11-24	TRUE
SRR20948231	2021-11-24	TRUE
SRR20948230	2021-11-30	FALSE
SRR20948229	2021-11-28	FALSE
SRR20948228	2021-11-28	FALSE
SRR20948227	2021-11-29	TRUE
SRR20948226	2021-11-22	TRUE
SRR20948225	2021-11-22	TRUE
SRR20948224	2021-11-30	TRUE
SRR20948223	2021-11-23	FALSE
SRR20948222	2021-11-27	FALSE
SRR20948221	2021-11-24	FALSE
SRR20948220	2021-11-21	FALSE
SRR20948219	2021-11-24	FALSE
SRR20948218	2021-11-28	FALSE
SRR20948217	2021-11-30	TRUE
SRR20948216	2021-11-21	FALSE
SRR20948215	2021-11-28	FALSE
SRR20948214	2021-11-23	FALSE
SRR20948213	2021-11-28	FALSE
SRR20948212	2021-11-21	FALSE
SRR20948211	2021-11-29	FALSE
SRR20948210	2021-12-01	TRUE
SRR20948209	2021-11-29	FALSE
SRR20948208	2021-11-28	FALSE
SRR20948207	2021-11-28	FALSE
SRR20948206	2021-11-28	TRUE
SRR20948205	2021-11-28	FALSE
SRR20948204	2021-11-28	FALSE
SRR20948203	2021-12-03	FALSE
SRR20948202	2021-11-21	FALSE
SRR20948201	2021-11-30	TRUE
SRR20948200	2021-11-22	TRUE
SRR20948199	2021-11-30	TRUE
SRR20948198	2021-11-26	FALSE
SRR20948197	2021-11-27	FALSE
SRR20948196	2021-11-28	TRUE
SRR20948195	2021-11-21	TRUE
SRR20948194	2021-11-29	FALSE
SRR20948193	2021-11-27	FALSE
SRR20948192	2021-11-28	FALSE
SRR20948191	2021-11-30	FALSE
SRR20948190	2021-11-24	FALSE
SRR20948189	2021-11-28	FALSE
SRR20948188	2021-11-29	FALSE
SRR20948187	2021-11-28	FALSE
SRR20948186	2021-11-28	TRUE
SRR20948185	2021-11-24	FALSE
SRR20948184	2021-11-24	FALSE
SRR20948183	2021-11-21	FALSE
SRR20948182	2021-11-24	FALSE
SRR20948181	2021-11-23	TRUE
SRR20948180	2021-11-27	TRUE
SRR20948179	2021-11-30	FALSE
SRR20948178	2021-11-29	TRUE
SRR20948177	2021-11-24	FALSE
SRR20948176	2021-11-29	TRUE
SRR20948175	2021-11-28	FALSE
SRR20948174	2021-11-23	FALSE
SRR20948173	2021-11-24	FALSE
SRR20948172	2021-11-30	TRUE
SRR20948171	2021-11-30	FALSE
SRR20948170	2021-11-24	TRUE
SRR20948169	2021-11-23	FALSE
SRR20948168	2021-11-29	FALSE
SRR20948167	2021-11-27	TRUE
SRR20948166	2021-11-28	FALSE
SRR20948165	2021-11-27	FALSE
SRR20948164	2021-11-29	TRUE
SRR20948163	2021-11-23	TRUE
SRR20948162	2021-11-28	FALSE
SRR20948161	2021-11-24	FALSE
SRR20948160	2021-11-28	FALSE
SRR20948159	2021-11-23	TRUE
SRR20948158	2021-11-29	TRUE
SRR20948157	2021-11-23	FALSE
SRR20948156	2021-11-21	FALSE
SRR20948155	2021-11-27	FALSE
SRR20948154	2021-11-28	TRUE
SRR20948153	2021-11-28	TRUE
SRR20948152	2021-11-24	FALSE
SRR20948151	2021-11-28	TRUE
SRR20948150	2021-11-29	FALSE
SRR20948149	2021-11-29	TRUE
SRR20948148	2021-11-30	FALSE
SRR20948147	2021-12-01	TRUE
SRR20948146	2021-11-30	FALSE
SRR20948145	2021-11-30	FALSE
SRR20948144	2021-11-29	TRUE
SRR20948143	2021-11-29	FALSE
SRR20948142	2021-11-24	FALSE
SRR20948141	2021-11-24	FALSE
SRR20948140	2021-11-21	FALSE
SRR20948139	2021-11-24	FALSE
SRR20948138	2021-11-29	FALSE
SRR20948137	2021-11-23	FALSE
SRR20948136	2021-11-28	FALSE
SRR20948135	2021-11-21	FALSE
SRR20948134	2021-11-30	TRUE
SRR20948133	2021-11-29	FALSE
SRR20948132	2021-11-29	FALSE
SRR20948131	2021-11-30	TRUE
SRR20948130	2021-11-29	FALSE
SRR20948129	2021-11-27	TRUE
SRR20948128	2021-11-28	FALSE
SRR20948127	2021-11-24	TRUE
SRR20948126	2021-11-23	FALSE
SRR20948125	2021-11-27	FALSE
SRR20948124	2021-11-29	TRUE
SRR20948123	2021-11-28	FALSE
SRR20948122	2021-12-01	FALSE
SRR20948121	2021-11-28	FALSE
SRR20948120	2021-11-23	TRUE
SRR20948119	2021-11-27	FALSE
SRR20948118	2021-11-24	FALSE
SRR20948117	2021-11-28	TRUE
SRR20948116	2021-11-29	FALSE
SRR20948115	2021-11-30	FALSE
SRR20948114	2021-11-29	FALSE
SRR20948113	2021-11-29	TRUE
SRR20948112	2021-11-23	FALSE
SRR20948111	2021-11-24	FALSE
SRR20948110	2021-11-28	FALSE
SRR20948109	2021-11-29	FALSE
SRR20948108	2021-12-07	FALSE
SRR20948107	2021-11-29	FALSE
SRR20948106	2021-11-23	FALSE
SRR20948105	2021-11-21	TRUE
SRR20948104	2021-11-28	FALSE
SRR20948103	2021-11-22	TRUE
SRR20948102	2021-11-23	TRUE
SRR20948101	2021-11-22	TRUE
SRR20948100	2021-11-30	FALSE
SRR20948099	2021-11-22	FALSE
SRR20948098	2021-11-28	FALSE
SRR20948097	2021-11-23	TRUE
SRR20948096	2021-11-23	TRUE
SRR20948095	2021-11-28	FALSE
SRR20948094	2021-11-26	FALSE
SRR20948093	2021-11-29	TRUE
SRR20948092	2021-11-23	FALSE
SRR20948091	2021-11-28	FALSE
SRR20948090	2021-11-29	FALSE
SRR20948089	2021-11-24	FALSE
SRR20948088	2021-11-27	TRUE
SRR20948087	2021-11-30	TRUE
SRR20948086	2021-11-29	FALSE
SRR20948085	2021-11-27	FALSE
SRR20948084	2021-11-24	FALSE
SRR20948083	2021-11-26	TRUE
SRR20948082	2021-11-28	FALSE
SRR20948081	2021-11-29	FALSE
SRR20948080	2021-11-28	FALSE
SRR20948079	2021-11-30	FALSE
SRR20948078	2021-11-28	TRUE
SRR20948077	2021-11-30	TRUE
SRR20948076	2021-11-24	FALSE
SRR20948075	2021-11-30	FALSE
SRR20948074	2021-11-29	FALSE
SRR20948073	2021-11-26	FALSE
SRR20948072	2021-11-21	TRUE
SRR20948071	2021-11-23	FALSE
SRR20948070	2021-12-01	FALSE
SRR20948069	2021-11-23	FALSE
SRR20948068	2021-11-28	FALSE
SRR20948067	2021-11-24	TRUE
SRR20948066	2021-11-24	TRUE
SRR20948065	2021-11-29	TRUE
SRR20948064	2021-11-29	FALSE
SRR20948063	2021-11-30	TRUE
SRR20948062	2021-11-28	FALSE
SRR20948061	2021-11-27	FALSE
SRR20948060	2021-11-28	FALSE
SRR20948059	2021-11-27	TRUE
SRR20948058	2021-11-24	FALSE
SRR20948057	2021-11-24	FALSE
SRR20948056	2021-11-21	FALSE
SRR20948055	2021-11-29	TRUE
SRR20948054	2021-11-23	TRUE
SRR20948053	2021-11-23	FALSE
SRR20948052	2021-11-30	TRUE
SRR20948051	2021-11-27	FALSE
SRR20948050	2021-11-29	FALSE
SRR20948049	2021-12-02	TRUE
SRR20948048	2021-11-28	FALSE
SRR20948047	2021-11-26	FALSE
SRR20948046	2021-11-30	FALSE
SRR20948045	2021-11-27	FALSE
SRR20948044	2021-11-29	FALSE
SRR20948043	2021-11-30	FALSE
SRR20948042	2021-11-29	TRUE
SRR20948041	2021-11-29	FALSE
SRR20948040	2021-11-28	TRUE
SRR20948039	2021-11-29	TRUE
SRR20948038	2021-11-30	TRUE
SRR20948037	2021-11-21	FALSE
SRR20948036	2021-11-28	FALSE
SRR20948035	2021-11-24	FALSE
SRR20948034	2021-11-29	FALSE
SRR20948033	2021-11-23	FALSE
SRR20948032	2021-11-27	TRUE
SRR20948031	2021-11-30	FALSE
SRR20948030	2021-11-23	TRUE
SRR20948029	2021-11-28	TRUE
SRR20948028	2021-11-28	TRUE
SRR20948027	2021-12-03	TRUE
SRR20948026	2021-11-30	TRUE
SRR20948025	2021-12-01	TRUE
SRR20948024	2021-11-29	FALSE
SRR20948023	2021-11-29	FALSE
SRR20948022	2021-11-24	TRUE
SRR20948021	2021-11-29	TRUE
SRR20948020	2021-11-21	FALSE
SRR20948019	2021-11-21	FALSE
SRR20948018	2021-11-27	FALSE
SRR20948017	2021-11-28	FALSE
SRR20948016	2021-11-21	FALSE
SRR20948015	2021-12-01	TRUE
SRR20948014	2021-11-21	TRUE
SRR20948013	2021-11-28	FALSE
SRR20948012	2021-11-29	FALSE
SRR20948011	2021-11-24	FALSE
SRR20948010	2021-11-30	FALSE
SRR20948009	2021-11-22	FALSE
SRR20948008	2021-11-30	FALSE
SRR20948007	2021-11-24	TRUE
SRR20948006	2021-11-26	FALSE
SRR20948005	2021-11-24	FALSE
SRR20948004	2021-11-24	FALSE
SRR20948003	2021-11-28	FALSE
SRR20948002	2021-11-24	FALSE
SRR20948001	2021-11-30	FALSE
SRR20948000	2021-11-28	TRUE
SRR20947999	2021-11-30	TRUE
SRR20947998	2021-11-26	FALSE
SRR20947997	2021-11-24	FALSE
SRR20947996	2021-11-26	TRUE
SRR20947995	2021-11-24	TRUE
SRR20947994	2021-11-29	FALSE
SRR20947993	2021-11-23	FALSE
SRR20947992	2021-11-28	TRUE
SRR20947991	2021-11-24	TRUE
SRR20947990	2021-11-29	FALSE
SRR20947989	2021-11-26	TRUE
SRR20947988	2021-11-27	FALSE
SRR20947987	2021-11-27	FALSE
SRR20947986	2021-12-03	FALSE
SRR20947985	2021-11-28	FALSE
SRR20947984	2021-11-21	FALSE
SRR20947983	2021-12-07	FALSE
SRR20947982	2021-11-21	FALSE
SRR20947981	2021-11-21	FALSE
SRR20947980	2021-11-28	FALSE
SRR20947979	2021-11-28	FALSE
SRR20947978	2021-11-29	FALSE
SRR20947977	2021-11-23	FALSE
SRR20947976	2021-11-24	FALSE
SRR20947975	2021-11-29	FALSE
SRR20947974	2021-11-23	FALSE
SRR20947973	2021-11-29	FALSE
SRR20947972	2021-11-24	FALSE
SRR20947971	2021-11-27	FALSE
SRR20947970	2021-11-24	TRUE
SRR20947969	2021-11-30	TRUE
SRR20947968	2021-11-28	TRUE
SRR20947967	2021-11-23	FALSE
SRR20947966	2021-11-30	TRUE
SRR20947965	2021-11-29	TRUE
SRR20947964	2021-11-21	FALSE
SRR20947963	2021-11-29	TRUE
SRR20947962	2021-11-28	TRUE
SRR20947961	2021-11-27	FALSE
SRR20947960	2021-11-23	TRUE
SRR20947959	2021-11-22	TRUE
SRR20947958	2021-11-23	FALSE
SRR20947957	2021-11-30	TRUE
SRR20947956	2021-11-28	TRUE
SRR20947955	2021-11-21	FALSE
SRR20947954	2021-11-23	FALSE
SRR20947953	2021-11-24	FALSE
SRR20947952	2021-11-27	FALSE
SRR20947951	2021-11-29	FALSE
SRR20947950	2021-11-22	TRUE
SRR20947949	2021-11-29	TRUE
SRR20947948	2021-11-29	TRUE
SRR20947947	2021-11-28	TRUE
SRR20947946	2021-11-22	TRUE
SRR20947945	2021-11-29	FALSE
SRR20947944	2021-11-29	FALSE
SRR20947943	2021-11-24	FALSE
SRR20947942	2021-11-24	FALSE
SRR20947941	2021-11-29	TRUE
SRR20947940	2021-11-29	TRUE
SRR20947939	2021-11-22	FALSE
SRR20947938	2021-11-24	FALSE
SRR20947937	2021-11-29	TRUE
SRR20947936	2021-11-29	FALSE
SRR20947935	2021-11-30	FALSE
SRR20947934	2021-11-27	TRUE
SRR20947933	2021-11-29	FALSE
SRR20947932	2021-11-23	TRUE
SRR20947931	2021-11-21	FALSE
SRR20947930	2021-11-29	TRUE
SRR20947929	2021-11-27	FALSE
SRR20947928	2021-11-27	TRUE
SRR20947927	2021-11-28	FALSE
SRR20947926	2021-11-29	FALSE
SRR20947925	2021-11-28	TRUE
SRR20947924	2021-11-29	TRUE
SRR20947923	2021-11-30	TRUE
SRR20947922	2021-11-29	FALSE
SRR20947921	2021-11-24	FALSE
SRR20947920	2021-11-28	FALSE
SRR20947919	2021-11-27	TRUE
SRR20947918	2021-11-28	TRUE
SRR20947917	2021-11-28	FALSE
SRR20947916	2021-11-29	FALSE
SRR20947915	2021-11-23	TRUE
SRR20947914	2021-11-23	FALSE
SRR20947913	2021-11-28	TRUE
SRR20947912	2021-11-23	TRUE
SRR20947911	2021-11-30	TRUE
SRR20947910	2021-11-30	TRUE
SRR20947909	2021-11-27	FALSE
SRR20947908	2021-11-21	FALSE
SRR20947907	2021-11-30	FALSE
SRR20947906	2021-11-30	FALSE
SRR20947905	2021-11-22	FALSE
SRR20947904	2021-11-23	TRUE
SRR20947903	2021-11-24	FALSE
SRR20947902	2021-11-30	TRUE
SRR20947901	2021-11-29	TRUE
SRR20947900	2021-11-24	FALSE
SRR20947899	2021-11-23	FALSE
SRR20947898	2021-11-22	FALSE
SRR20947897	2021-11-28	FALSE
SRR20947896	2021-11-30	FALSE
SRR20947895	2021-11-28	TRUE
SRR20947894	2021-11-29	TRUE
SRR20947893	2021-11-28	TRUE
SRR20947892	2021-11-28	FALSE
SRR20947891	2021-11-24	FALSE
SRR20947890	2021-11-29	FALSE
SRR20947889	2021-12-01	FALSE
SRR20947888	2021-11-28	TRUE
SRR20947887	2021-11-23	FALSE
SRR20947886	2021-11-24	TRUE
SRR20947885	2021-11-24	FALSE
SRR20947884	2021-11-23	FALSE
SRR20947883	2021-11-29	FALSE
SRR20947882	2021-11-29	TRUE
SRR20947881	2021-11-30	FALSE
SRR20947880	2021-11-29	FALSE
SRR20947879	2021-11-27	FALSE
SRR20947878	2021-12-01	FALSE
SRR20947877	2021-11-28	TRUE
SRR20947876	2021-11-23	FALSE
SRR20947875	2021-11-24	FALSE
SRR20947874	2021-11-27	FALSE
SRR20947873	2021-11-30	FALSE
SRR20947872	2021-11-30	TRUE
SRR20947871	2021-11-30	TRUE
SRR20947870	2021-11-30	FALSE
SRR20947869	2021-11-28	TRUE
SRR20947868	2021-11-28	FALSE
SRR20947867	2021-11-21	FALSE
SRR20947866	2021-11-28	TRUE
SRR20947865	2021-11-27	FALSE
SRR20947864	2021-11-24	FALSE
SRR20947863	2021-11-27	FALSE
SRR20947862	2021-11-21	FALSE
SRR20947861	2021-12-03	FALSE
SRR20947860	2021-11-27	FALSE
SRR20947859	2021-11-23	FALSE
SRR20947858	2021-11-21	FALSE
SRR20947857	2021-11-28	TRUE
SRR20947856	2021-11-29	FALSE
SRR20947855	2021-11-24	FALSE
SRR20947854	2021-11-29	TRUE
SRR20947853	2021-11-29	FALSE
SRR20947852	2021-11-24	TRUE
SRR20947851	2021-11-28	TRUE
SRR20947850	2021-12-01	FALSE
SRR20947849	2021-11-30	TRUE
SRR20947848	2021-11-30	TRUE
SRR20947847	2021-11-29	FALSE
SRR20947846	2021-11-29	TRUE
SRR20947845	2021-11-28	TRUE
SRR20947844	2021-11-21	FALSE
SRR20947843	2021-11-24	FALSE
SRR20947842	2021-11-28	TRUE
SRR20947841	2021-11-29	FALSE
SRR20947840	2021-11-22	FALSE
SRR20947839	2021-11-21	FALSE
SRR20947838	2021-11-30	TRUE
SRR20947837	2021-11-23	FALSE
SRR20947836	2021-11-23	TRUE
SRR20947835	2021-11-23	FALSE
SRR20947834	2021-11-28	FALSE
SRR20947833	2021-11-28	FALSE
SRR20947832	2021-11-30	FALSE
SRR20947831	2021-12-01	FALSE
SRR20947830	2021-11-22	FALSE
SRR20947829	2021-11-30	FALSE
SRR20947828	2021-11-26	FALSE
SRR20947827	2021-11-30	FALSE
SRR20947826	2021-11-23	FALSE
SRR20947825	2021-11-29	TRUE
SRR20947824	2021-11-29	TRUE
SRR20947823	2021-11-24	FALSE
SRR20947822	2021-11-23	TRUE
SRR20947821	2021-11-24	TRUE
SRR20947820	2021-11-24	FALSE
SRR20947819	2021-11-28	FALSE
SRR20947818	2021-11-30	TRUE
SRR20947817	2021-11-27	TRUE
SRR20947816	2021-11-24	TRUE
SRR20947815	2021-11-23	TRUE
SRR20947814	2021-11-23	TRUE
SRR20947813	2021-11-30	TRUE
SRR20947812	2021-11-27	FALSE
SRR20947811	2021-11-27	TRUE
SRR20947810	2021-11-23	FALSE
SRR20947809	2021-11-29	FALSE
SRR20947808	2021-11-30	FALSE
SRR20947807	2021-11-23	FALSE
SRR20947806	2021-11-29	TRUE
SRR20947805	2021-11-23	TRUE
SRR20947804	2021-11-21	FALSE
SRR20947803	2021-11-28	FALSE
SRR20947802	2021-11-24	TRUE
SRR20947801	2021-12-03	TRUE
SRR20947800	2021-11-21	TRUE
SRR20947799	2021-11-27	FALSE
SRR20947798	2021-11-29	FALSE
SRR20947797	2021-11-28	FALSE
SRR20947796	2021-11-29	TRUE
SRR20947795	2021-11-27	TRUE
SRR20947794	2021-11-21	FALSE
SRR20947793	2021-11-29	FALSE
SRR20947792	2021-11-19	TRUE
SRR20947791	2021-11-24	TRUE
SRR20947790	2021-11-28	FALSE
SRR20947789	2021-11-24	FALSE
SRR20947788	2021-11-27	TRUE
SRR20947787	2021-11-29	TRUE
SRR20947786	2021-11-30	FALSE
SRR20947785	2021-11-29	FALSE
SRR20947784	2021-11-29	FALSE
SRR20947783	2021-11-29	TRUE
SRR20947782	2021-11-28	TRUE
SRR20947781	2021-11-27	FALSE
SRR20947780	2021-11-29	FALSE
SRR20947779	2021-11-28	FALSE
SRR20947778	2021-12-06	FALSE
SRR20947777	2021-11-28	FALSE
SRR20947776	2021-11-28	FALSE
SRR20947775	2021-11-23	FALSE
SRR20947774	2021-11-22	TRUE
SRR20947773	2021-11-28	TRUE
SRR20947772	2021-11-24	FALSE
SRR20947771	2021-11-28	TRUE
SRR20947770	2021-11-30	TRUE
SRR20947769	2021-12-01	TRUE
SRR20947768	2021-11-24	FALSE
SRR20947767	2021-11-21	TRUE
SRR20947766	2021-11-24	FALSE
SRR20947765	2021-11-24	FALSE
SRR20947764	2021-11-24	TRUE
SRR20947763	2021-11-22	TRUE
SRR20947762	2021-11-30	FALSE
SRR20947761	2021-11-22	FALSE
SRR20947760	2021-11-24	FALSE
SRR20947759	2021-11-30	FALSE
SRR20947758	2021-11-23	TRUE
SRR20947757	2021-11-28	TRUE
SRR20947756	2021-11-24	TRUE
SRR20947755	2021-11-23	FALSE
SRR20947754	2021-11-24	FALSE
SRR20947753	2021-11-29	TRUE
SRR20947752	2021-11-29	FALSE
SRR20947751	2021-11-27	FALSE
SRR20947750	2021-11-29	TRUE
SRR20947749	2021-11-27	TRUE
SRR20947748	2021-11-29	TRUE
SRR20947747	2021-11-30	TRUE
SRR20947746	2021-11-30	FALSE
SRR20947745	2021-11-23	FALSE
SRR20947744	2021-11-29	FALSE
SRR20947743	2022-06-25	FALSE
SRR20947742	2022-06-28	FALSE
SRR20947741	2022-06-25	TRUE
SRR20947740	2022-06-15	FALSE
SRR20947739	2022-06-27	FALSE
SRR20947738	2022-06-23	FALSE
SRR20947737	2022-06-21	TRUE
SRR20947736	2022-06-27	FALSE
SRR20947735	2022-07-06	TRUE
SRR20947734	2022-06-21	FALSE
SRR20947733	2022-06-30	FALSE
SRR20947732	2022-06-23	TRUE
SRR20947731	2022-07-05	FALSE
SRR20947730	2022-06-25	FALSE
SRR20947729	2022-06-25	TRUE
SRR20947728	2022-07-06	FALSE
SRR20947727	2022-07-01	FALSE
SRR20947726	2022-06-30	FALSE
SRR20947725	2022-06-26	FALSE
SRR20947724	2022-06-27	TRUE
SRR20947723	2022-06-30	FALSE
SRR20947722	2022-06-30	TRUE
SRR20947721	2022-06-24	TRUE
SRR20947720	2022-06-30	FALSE
SRR20947719	2022-06-26	TRUE
SRR20947718	2022-06-21	FALSE
SRR20947717	2022-06-21	FALSE
SRR20947716	2022-07-05	FALSE
SRR20947715	2022-06-23	TRUE
SRR20947714	2022-07-05	FALSE
SRR20947713	2022-06-21	FALSE
SRR20947712	2022-06-30	FALSE
SRR20947711	2022-06-22	FALSE
SRR20947710	2022-07-06	FALSE
SRR20947709	2022-06-21	TRUE
SRR20947708	2022-06-23	FALSE
SRR20947707	2022-06-15	FALSE
SRR20947706	2022-06-15	TRUE
SRR20947705	2022-06-27	FALSE
SRR20947704	2022-06-22	TRUE
SRR20947703	2022-06-25	FALSE
SRR20947702	2022-06-25	TRUE
SRR20947701	2022-06-22	TRUE
SRR20947700	2022-06-25	FALSE
SRR20947699	2022-06-23	FALSE
SRR20947698	2022-06-24	FALSE
SRR20947697	2022-06-27	TRUE
SRR20947696	2022-06-21	FALSE
SRR20947695	2022-06-30	FALSE
SRR20947694	2022-06-26	FALSE
SRR20947693	2022-06-22	FALSE
SRR20947692	2022-06-25	FALSE
SRR20947691	2022-06-23	FALSE
SRR20947690	2022-06-23	FALSE
SRR20947689	2022-06-23	FALSE
SRR20947688	2022-06-25	TRUE
SRR20947687	2022-07-07	FALSE
SRR20947686	2022-06-30	TRUE
SRR20947685	2022-06-25	FALSE
SRR20947684	2022-06-30	FALSE
SRR20947683	2022-06-26	FALSE
SRR20947682	2022-06-26	FALSE
SRR20947681	2022-07-05	FALSE
SRR20947680	2022-07-06	FALSE
SRR20947679	2022-06-30	FALSE
SRR20947678	2022-07-05	FALSE
SRR20947677	2022-06-27	FALSE
SRR20947676	2022-06-25	FALSE
SRR20947675	2022-06-08	FALSE
SRR20947674	2022-06-22	FALSE
SRR20947673	2022-06-26	FALSE
SRR20947672	2022-06-27	FALSE
SRR20947671	2022-06-16	FALSE
SRR20947670	2022-06-21	FALSE
SRR20947669	2022-07-01	FALSE
SRR20947668	2022-07-07	FALSE
SRR20947667	2022-06-30	FALSE
SRR20947666	2022-06-23	TRUE
SRR20947665	2022-06-22	TRUE
SRR20947664	2022-06-01	FALSE
SRR20947663	2022-06-21	FALSE
SRR20947662	2022-06-21	FALSE
SRR20947661	2022-06-25	FALSE
SRR20947660	2022-06-22	TRUE
SRR20947659	2022-06-23	FALSE
SRR20947658	2022-06-23	TRUE
SRR20947657	2022-06-27	TRUE
SRR20947656	2022-06-23	FALSE
SRR20947655	2022-06-25	TRUE
SRR20947654	2022-06-21	FALSE
SRR20947653	2022-06-23	FALSE
SRR20947652	2022-06-21	FALSE
SRR20947651	2022-06-28	FALSE
SRR20947650	2022-06-16	TRUE
SRR20947649	2022-06-22	TRUE
SRR20947648	2022-05-25	FALSE
SRR20947647	2022-06-22	TRUE
SRR20947646	2022-07-03	FALSE
SRR20947645	2022-07-06	FALSE
SRR20947644	2022-06-30	TRUE
SRR20947643	2022-07-05	FALSE
SRR20947642	2022-07-06	FALSE
SRR20947641	2022-06-21	TRUE
SRR20947640	2022-06-30	FALSE
SRR20947639	2022-06-23	FALSE
SRR20947638	2022-06-28	FALSE
SRR20947637	2022-07-04	FALSE
SRR20947636	2022-06-21	FALSE
SRR20947635	2022-06-22	FALSE
SRR20947634	2022-06-28	FALSE
SRR20947633	2022-06-08	FALSE
SRR20947632	2022-06-28	FALSE
SRR20947631	2022-06-15	FALSE
SRR20947630	2022-06-26	TRUE
SRR20947629	2022-06-26	TRUE
SRR20947628	2022-05-18	FALSE
SRR20947627	2022-07-03	FALSE
SRR20947626	2022-06-22	FALSE
SRR20947625	2022-06-22	TRUE
SRR20947624	2022-06-22	FALSE
SRR20947623	2022-07-06	TRUE
SRR20947622	2022-06-23	TRUE
SRR20947621	2022-06-21	FALSE
SRR20947620	2022-07-06	TRUE
SRR20947619	2022-06-26	TRUE
SRR20947618	2022-06-20	TRUE
SRR20947617	2022-06-30	FALSE
SRR20947616	2022-06-30	FALSE
SRR20947615	2022-06-26	FALSE
SRR20947614	2022-06-25	FALSE
SRR20947613	2022-06-30	FALSE
SRR20947612	2022-06-23	FALSE
SRR20947611	2022-06-28	TRUE
SRR20947610	2022-06-27	FALSE
SRR20947609	2022-06-30	FALSE
SRR20947608	2022-07-01	FALSE
SRR20947607	2022-06-21	TRUE
SRR20947606	2022-07-06	TRUE
SRR20947605	2022-06-22	FALSE
SRR20947604	2022-06-21	FALSE
SRR20947603	2022-06-27	FALSE
SRR20947602	2022-06-21	TRUE
SRR20947601	2022-06-27	TRUE
SRR20947600	2022-06-30	FALSE
SRR20947599	2022-07-06	FALSE
SRR20947598	2022-06-15	TRUE
SRR20947597	2022-07-04	FALSE
SRR20947596	2022-06-22	FALSE
SRR20947595	2022-06-27	FALSE
SRR20947594	2022-06-23	FALSE
SRR20947593	2022-06-29	FALSE
SRR20947592	2022-06-15	FALSE
SRR20947591	2022-06-16	FALSE
SRR20947590	2022-06-22	FALSE
SRR20947589	2022-06-22	FALSE
SRR20947588	2022-06-15	TRUE
SRR20947587	2022-06-21	FALSE
SRR20947586	2022-06-27	FALSE
SRR20947585	2022-06-23	FALSE
SRR20947584	2022-06-30	TRUE
SRR20947583	2022-06-27	TRUE
SRR20947582	2022-06-23	TRUE
SRR20947581	2022-06-21	TRUE
SRR20947580	2022-06-21	FALSE
SRR20947579	2022-06-30	FALSE
SRR20947578	2022-06-26	TRUE
SRR20947577	2022-06-30	TRUE
SRR20947576	2022-06-28	FALSE
SRR20947575	2022-07-04	FALSE
SRR20947574	2022-06-23	TRUE
SRR20947573	2022-06-25	FALSE
SRR20947572	2022-06-16	TRUE
SRR20947571	2022-06-21	FALSE
SRR20947570	2022-07-05	FALSE
SRR20947569	2022-06-25	FALSE
SRR20947568	2022-06-28	FALSE
SRR20947567	2022-06-15	FALSE
SRR20947566	2022-06-27	FALSE
SRR20947565	2022-07-05	TRUE
SRR20947564	2022-06-30	FALSE
SRR20947563	2022-06-30	FALSE
SRR20947562	2022-07-01	FALSE
SRR20947561	2022-06-30	FALSE
SRR20947560	2022-06-22	TRUE
SRR20947559	2022-06-28	FALSE
SRR20947558	2022-06-25	FALSE
SRR20947557	2022-06-21	FALSE
SRR20947556	2022-06-23	FALSE
SRR20947555	2022-06-23	FALSE
SRR20947554	2022-06-24	FALSE
SRR20947553	2022-07-01	FALSE
SRR20947552	2022-07-05	FALSE
SRR20947551	2022-07-04	FALSE
SRR20947550	2022-06-23	TRUE
SRR20947549	2022-06-22	FALSE
SRR20947548	2022-07-03	FALSE
SRR20947547	2022-07-05	FALSE
SRR20947546	2022-07-06	FALSE
SRR20947545	2022-05-24	FALSE
SRR20947544	2022-07-05	FALSE
SRR20947543	2022-06-28	FALSE
SRR20947542	2022-07-05	TRUE
SRR20947541	2022-07-05	FALSE
SRR20947540	2022-06-30	FALSE
SRR20947539	2022-06-29	FALSE
SRR20947538	2022-07-06	TRUE
SRR20947537	2022-06-21	FALSE
SRR20947536	2022-06-21	FALSE
SRR20947535	2022-07-01	TRUE
SRR20947534	2022-06-23	FALSE
SRR20947533	2022-06-26	FALSE
SRR20947532	2022-06-23	TRUE
SRR20947531	2022-06-30	FALSE
SRR20947530	2022-06-26	TRUE
SRR20947529	2022-06-21	FALSE
SRR20947528	2022-06-24	TRUE
SRR20947527	2022-07-05	FALSE
SRR20947526	2022-06-21	FALSE
SRR20947525	2022-06-22	TRUE
SRR20947524	2022-06-30	FALSE
SRR20947523	2022-07-04	TRUE
SRR20947522	2022-06-24	FALSE
SRR20947521	2022-07-01	FALSE
SRR20947520	2022-07-04	TRUE
SRR20947519	2022-06-22	TRUE
SRR20947518	2022-07-05	FALSE
SRR20947517	2022-07-05	FALSE
SRR20947516	2022-07-05	TRUE
SRR20947515	2022-06-30	TRUE
SRR20947514	2022-07-05	FALSE
SRR20947513	2022-06-30	FALSE
SRR20947512	2022-07-05	FALSE
SRR20947511	2022-06-21	FALSE
SRR20947510	2022-07-01	TRUE
SRR20947509	2022-06-30	FALSE
SRR20947508	2022-07-06	FALSE
SRR20947507	2022-06-25	TRUE
SRR20947506	2022-06-15	FALSE
SRR20947505	2022-06-26	FALSE
SRR20947504	2022-06-25	FALSE
SRR20947503	2022-06-27	TRUE
SRR20947502	2022-06-07	TRUE
SRR20947501	2022-06-24	FALSE
SRR20947500	2022-06-22	TRUE
SRR20947499	2022-07-01	TRUE
SRR20947498	2022-07-05	TRUE
SRR20947497	2022-07-04	FALSE
SRR20947496	2022-06-27	TRUE
SRR20947495	2022-07-05	TRUE
SRR20947494	2022-07-01	TRUE
SRR20947493	2022-07-05	TRUE
SRR20947492	2022-06-28	FALSE
SRR20947491	2022-06-23	TRUE
SRR20947490	2022-07-04	TRUE
SRR20947489	2022-06-30	FALSE
SRR20947488	2022-06-25	TRUE
SRR20947487	2022-07-05	FALSE
SRR20947486	2022-07-04	FALSE
SRR20947485	2022-07-05	FALSE
SRR20947484	2022-07-05	FALSE
SRR20947483	2022-06-22	FALSE
SRR20947482	2022-07-06	FALSE
SRR20947481	2022-07-06	TRUE
SRR20947480	2022-06-25	FALSE
SRR20947479	2022-06-24	FALSE
SRR20947478	2022-07-01	FALSE
SRR20947477	2022-06-28	FALSE
SRR20947476	2022-07-05	TRUE
SRR20947475	2022-06-26	FALSE
SRR20947474	2022-07-06	FALSE
SRR20947473	2022-07-06	FALSE
SRR20947472	2022-06-28	TRUE
SRR20947471	2022-06-25	FALSE
SRR20947470	2022-07-05	TRUE
SRR20947469	2022-07-06	TRUE
SRR20947468	2022-06-25	FALSE
SRR20947467	2022-07-06	FALSE
SRR20947466	2022-07-05	TRUE
SRR20947465	2022-07-05	FALSE
SRR20947464	2022-06-21	FALSE
SRR20947463	2022-06-30	FALSE
SRR20947462	2022-06-28	FALSE
SRR20947461	2022-07-05	FALSE
SRR20947460	2022-06-20	TRUE
SRR20947459	2022-06-24	FALSE
SRR20947458	2022-06-23	FALSE
SRR20947457	2022-06-21	FALSE
SRR20947456	2022-06-28	TRUE
SRR20947455	2022-06-22	FALSE
SRR20947454	2022-06-21	TRUE
SRR20947453	2022-06-21	TRUE
SRR20947452	2022-06-21	FALSE
SRR20947451	2022-07-01	TRUE
SRR20947450	2022-06-21	FALSE
SRR20947449	2022-06-24	FALSE
SRR20947448	2022-06-27	FALSE
SRR20947447	2022-06-26	FALSE
SRR20947446	2022-07-01	FALSE
SRR20947445	2022-06-27	TRUE
SRR20947444	2022-06-25	FALSE
SRR20947443	2022-06-21	FALSE
SRR20947442	2022-06-18	FALSE
SRR20947441	2022-06-21	TRUE
SRR20947440	2022-06-28	TRUE
SRR20947439	2022-06-27	FALSE
SRR20947438	2022-06-28	TRUE
SRR20947437	2022-06-28	FALSE
SRR20947436	2022-06-27	TRUE
SRR20947435	2022-06-28	TRUE
SRR20947434	2022-07-05	FALSE
SRR20947433	2022-06-29	TRUE
SRR20947432	2022-06-22	TRUE
SRR20947431	2022-07-07	FALSE
SRR20947430	2022-07-05	TRUE
SRR20947429	2022-06-21	FALSE
SRR20947428	2022-06-30	FALSE
SRR20947427	2022-07-05	TRUE
SRR20947426	2022-06-30	FALSE
SRR20947425	2022-07-05	TRUE
SRR20947424	2022-07-06	FALSE
SRR20947423	2022-06-24	FALSE
SRR20947422	2022-07-01	FALSE
SRR20947421	2022-07-01	TRUE
SRR20947420	2022-06-21	FALSE
SRR20947419	2022-06-28	FALSE
SRR20947418	2022-06-26	FALSE
SRR20947417	2022-06-30	TRUE
SRR20947416	2022-06-30	FALSE
SRR20947415	2022-06-21	FALSE
SRR20947414	2022-06-30	FALSE
SRR20947413	2022-06-23	FALSE
SRR20947412	2022-06-21	FALSE
SRR20947411	2022-06-22	TRUE
SRR20947410	2022-06-27	FALSE
SRR20947409	2022-06-23	FALSE
SRR20947408	2022-06-22	TRUE
SRR20947407	2022-06-21	FALSE
SRR20947406	2022-06-30	TRUE
SRR20947405	2022-06-24	TRUE
SRR20947404	2022-06-27	FALSE
SRR20947403	2022-06-25	TRUE
SRR20947402	2022-06-26	FALSE
SRR20947401	2022-06-27	FALSE
SRR20947400	2022-06-21	FALSE
SRR20947399	2022-06-20	FALSE
SRR20947398	2022-06-22	FALSE
SRR20947397	2022-06-27	FALSE
SRR20947396	2022-06-25	FALSE
SRR20947395	2022-06-22	FALSE
SRR20947394	2022-06-22	TRUE
SRR20947393	2022-06-23	FALSE
SRR20947392	2022-06-25	FALSE
SRR20947391	2022-06-23	FALSE
SRR20947390	2022-06-20	FALSE
SRR20947389	2022-06-21	TRUE
SRR20947388	2022-06-21	TRUE
SRR20947387	2022-07-06	FALSE
SRR20947386	2022-06-21	TRUE
SRR20947385	2022-06-22	FALSE
SRR20947384	2022-07-06	FALSE
SRR20947383	2022-07-01	FALSE
SRR20947382	2022-06-22	FALSE
SRR20947381	2022-06-22	FALSE
SRR20947380	2022-06-21	TRUE
SRR20947379	2022-07-06	TRUE
SRR20947378	2022-07-04	FALSE
SRR20947377	2022-07-05	TRUE
SRR20947376	2022-07-01	FALSE
SRR20947375	2022-07-06	FALSE
SRR20947374	2022-07-05	TRUE
SRR20947373	2022-06-23	TRUE
SRR20947372	2022-06-27	FALSE
SRR20947371	2022-06-25	FALSE
SRR20947370	2022-06-25	FALSE
SRR20947369	2022-07-01	TRUE
SRR20947368	2022-06-22	FALSE
SRR20947367	2022-06-16	TRUE
SRR20947366	2022-06-30	FALSE
SRR20947365	2022-06-16	TRUE
SRR20947364	2022-07-04	FALSE
SRR20947363	2022-06-21	TRUE
SRR20947362	2022-07-01	FALSE
SRR20947361	2022-06-28	FALSE
SRR20947360	2022-06-24	TRUE
SRR20947359	2022-07-05	TRUE
SRR20947358	2022-06-26	FALSE
SRR20947357	2022-06-23	TRUE
SRR20947356	2022-06-25	TRUE
SRR20947355	2022-06-23	TRUE
SRR20947354	2022-06-30	FALSE
SRR20947353	2022-06-23	FALSE
SRR20947352	2022-06-30	FALSE
SRR20947351	2022-06-21	FALSE
SRR20947350	2022-06-26	TRUE
SRR20947349	2022-06-28	FALSE
SRR20947348	2022-07-05	FALSE
SRR20947347	2022-06-15	FALSE
SRR20947346	2022-06-23	TRUE
SRR20947345	2022-06-23	FALSE
SRR20947344	2022-06-23	FALSE
SRR20947343	2022-06-15	FALSE
SRR20947342	2022-06-24	FALSE
SRR20947341	2022-06-30	FALSE
SRR20947340	2022-06-24	FALSE
SRR20947339	2022-06-21	FALSE
SRR20947338	2022-06-15	FALSE
SRR20947337	2022-06-26	FALSE
SRR20947336	2022-06-21	TRUE
SRR20947335	2022-06-30	FALSE
SRR20947334	2022-06-25	FALSE
SRR20947333	2022-07-05	FALSE
SRR20947332	2022-06-26	FALSE
SRR20947331	2022-07-04	FALSE
SRR20947330	2022-07-04	FALSE
SRR20947329	2022-07-04	FALSE
SRR20947328	2022-07-04	TRUE
SRR20947327	2022-06-15	FALSE
SRR20947326	2022-06-18	FALSE
SRR20947325	2022-07-06	FALSE
SRR20947324	2022-06-30	TRUE
SRR20947323	2022-06-23	TRUE
SRR20947322	2022-06-26	TRUE
SRR20947321	2022-07-05	FALSE
SRR20947320	2022-06-27	FALSE
SRR20947319	2022-06-23	TRUE
SRR20947318	2022-06-21	TRUE
SRR20947317	2022-06-23	TRUE
SRR20947316	2022-07-01	TRUE
SRR20947315	2022-05-29	FALSE
SRR20947314	2022-06-21	FALSE
SRR20947313	2022-06-22	FALSE
SRR20947312	2022-06-27	FALSE
SRR20947311	2022-07-01	FALSE
SRR20947310	2022-06-25	TRUE
SRR20947309	2022-06-27	FALSE
SRR20947308	2022-07-07	TRUE
SRR20947307	2022-07-05	FALSE
SRR20947306	2022-07-05	FALSE
SRR20947305	2022-06-30	TRUE
SRR20947304	2022-07-05	FALSE
SRR20947303	2022-06-21	FALSE
SRR20947302	2022-07-01	TRUE
SRR20947301	2022-07-05	TRUE
SRR20947300	2022-06-25	TRUE
SRR20947299	2022-06-18	TRUE
SRR20947298	2022-06-25	TRUE
SRR20947297	2022-06-08	FALSE
SRR20947296	2022-07-01	FALSE
SRR20947295	2022-06-22	FALSE
SRR20947294	2022-07-01	FALSE
SRR20947293	2022-07-01	FALSE
SRR20947292	2022-06-23	TRUE
SRR20947291	2022-07-05	TRUE
SRR20947290	2022-07-01	FALSE
SRR20947289	2022-06-23	FALSE
SRR20947288	2022-07-05	TRUE
SRR20947287	2022-06-21	TRUE
SRR20947286	2022-06-21	FALSE
SRR20947285	2022-06-26	TRUE
SRR20947284	2022-07-04	FALSE
SRR20947283	2022-07-01	TRUE
SRR20947282	2022-07-05	TRUE
SRR20947281	2022-07-01	TRUE
SRR20947280	2022-06-23	FALSE
SRR20947279	2022-07-05	TRUE
SRR20947278	2022-07-05	TRUE
SRR20947277	2022-06-25	TRUE
SRR20947276	2022-06-25	TRUE
SRR20947275	2022-06-26	FALSE
SRR20947274	2022-07-05	FALSE
SRR20947273	2022-06-21	TRUE
SRR20947272	2022-06-15	FALSE
SRR20947271	2022-06-29	TRUE
SRR20947270	2022-06-20	FALSE
SRR20947269	2022-06-15	TRUE
SRR20947268	2022-06-30	FALSE
SRR20947267	2022-07-01	TRUE
SRR20947266	2022-06-21	TRUE
SRR20947265	2022-07-05	TRUE
SRR20947264	2022-06-25	TRUE
SRR20947263	2022-06-30	TRUE
SRR20947262	2022-06-30	FALSE
SRR20947261	2022-07-01	FALSE
SRR20947260	2022-06-30	FALSE
SRR20947259	2022-07-05	FALSE
SRR20947258	2022-07-01	FALSE
SRR20947257	2022-07-06	TRUE
SRR20947256	2022-06-21	FALSE
SRR20947255	2022-06-26	FALSE
SRR20947254	2022-06-26	TRUE
SRR20947253	2022-06-21	TRUE
SRR20947252	2022-06-21	FALSE
SRR20947251	2022-06-15	FALSE
SRR20947250	2022-06-22	FALSE
SRR20947249	2022-07-05	FALSE
SRR20947248	2022-06-23	FALSE
SRR20947247	2022-06-22	TRUE
SRR20947246	2022-06-22	TRUE
SRR20947245	2022-06-21	FALSE
SRR20947244	2022-06-25	FALSE
SRR20947243	2022-06-23	FALSE
SRR20947242	2022-06-22	FALSE
SRR20947241	2022-06-25	FALSE
SRR20947240	2022-06-21	FALSE
SRR20947239	2022-06-22	FALSE
SRR20947238	2022-06-23	TRUE
SRR20947237	2022-06-24	FALSE
SRR20947236	2022-06-27	FALSE
SRR20947235	2022-07-07	FALSE
SRR20947234	2022-06-23	FALSE
SRR20947233	2022-07-05	FALSE
SRR20947232	2022-06-28	TRUE
SRR20947231	2022-06-21	FALSE
SRR20947230	2022-06-21	FALSE
SRR20947229	2022-06-28	FALSE
SRR20947228	2022-06-22	FALSE
SRR20947227	2022-06-21	TRUE
SRR20947226	2022-06-15	TRUE
SRR20947225	2022-06-22	TRUE
SRR20947224	2022-05-31	FALSE
SRR20947223	2022-06-24	FALSE
SRR20947222	2022-06-25	TRUE
SRR20947221	2022-06-21	FALSE
SRR20947220	2022-06-21	FALSE
SRR20947219	2022-06-23	FALSE
SRR20947218	2022-06-22	FALSE
SRR20947217	2022-06-25	FALSE
SRR20947216	2022-06-26	FALSE
SRR20947215	2022-06-21	FALSE
SRR20947214	2022-06-24	FALSE
SRR20947213	2022-06-24	TRUE
SRR20947212	2022-06-23	TRUE
SRR20947211	2022-07-05	FALSE
SRR20947210	2022-07-06	TRUE
SRR20947209	2022-06-23	TRUE
SRR20947208	2022-06-23	TRUE
SRR20947207	2022-06-23	FALSE
SRR20947206	2022-06-23	FALSE
SRR20947205	2022-06-23	FALSE
SRR20947204	2022-06-27	FALSE
SRR20947203	2022-07-05	TRUE
SRR20947202	2022-06-23	FALSE
SRR20947201	2022-07-04	FALSE
SRR20947200	2022-06-24	FALSE
SRR20947199	2022-06-25	TRUE
SRR20947198	2022-07-01	FALSE
SRR20947197	2022-06-23	FALSE
SRR20947196	2022-06-30	FALSE
SRR20947195	2022-06-27	FALSE
SRR20947194	2022-06-26	FALSE
SRR20947193	2022-07-05	TRUE
SRR20947192	2022-06-21	TRUE
SRR20947191	2022-06-25	TRUE
SRR20947190	2022-07-06	TRUE
SRR20947189	2022-07-05	FALSE
SRR20947188	2022-06-26	FALSE
SRR20947187	2022-06-30	TRUE
SRR20947186	2022-06-15	FALSE
SRR20947185	2022-06-30	TRUE
SRR20947184	2022-06-15	TRUE
SRR20947183	2022-07-05	TRUE
SRR20947182	2022-06-23	TRUE
SRR20947181	2022-07-05	TRUE
SRR20947180	2022-06-26	FALSE
SRR20947179	2022-06-16	TRUE
SRR20947178	2022-06-15	FALSE
SRR20947177	2022-06-28	TRUE
SRR20947176	2022-06-22	FALSE
SRR20947175	2022-06-24	FALSE
SRR20947174	2022-06-27	FALSE
SRR20947173	2022-06-28	TRUE
SRR20947172	2022-06-23	FALSE
SRR20947171	2022-07-05	FALSE
SRR20947170	2022-06-21	FALSE
SRR20947169	2022-06-29	FALSE
SRR20947168	2022-06-27	TRUE
SRR20947167	2022-06-24	FALSE
SRR20947166	2022-06-25	TRUE
SRR20947165	2022-06-21	TRUE
SRR20947164	2022-06-22	TRUE
SRR20947163	2022-06-22	FALSE
SRR20947162	2022-06-25	TRUE
SRR20947161	2022-05-18	FALSE
SRR20947160	2022-06-21	FALSE
SRR20947159	2022-06-21	FALSE
SRR20947158	2022-06-27	FALSE
SRR20947157	2022-06-24	TRUE
SRR20947156	2022-06-30	TRUE
SRR20947155	2022-07-06	TRUE
SRR20947154	2022-07-06	FALSE
SRR20947153	2022-06-25	FALSE
SRR20947152	2022-06-30	FALSE
SRR20947151	2022-06-26	FALSE
SRR20947150	2022-06-23	FALSE
SRR20947149	2022-06-23	FALSE
SRR20947148	2022-06-29	TRUE
SRR20947147	2022-06-21	FALSE
SRR20947146	2022-07-04	TRUE
SRR20947145	2022-06-24	TRUE
SRR20947144	2022-06-25	FALSE
SRR20947143	2022-06-26	TRUE
SRR20947142	2022-06-28	FALSE
SRR20947141	2022-07-01	FALSE
SRR20947140	2022-07-05	FALSE
SRR20947139	2022-06-23	FALSE
SRR20947138	2022-06-21	TRUE
SRR20947137	2022-07-06	FALSE
SRR20947136	2022-07-06	FALSE
SRR20947135	2022-06-25	FALSE
SRR20947134	2022-06-25	FALSE
SRR20947133	2022-06-21	FALSE
SRR20947132	2022-06-25	FALSE
SRR20947131	2022-06-23	FALSE
SRR20947130	2022-07-01	FALSE
SRR20947129	2022-06-15	TRUE
SRR20947128	2022-06-30	TRUE
SRR20947127	2022-06-24	TRUE
SRR20947126	2022-07-05	TRUE
SRR20947125	2022-06-15	TRUE
SRR20947124	2022-06-22	FALSE
SRR20947123	2022-06-27	TRUE
SRR20947122	2022-06-24	TRUE
SRR20947121	2022-06-26	TRUE
SRR20947120	2022-06-23	FALSE
SRR20947119	2022-06-25	FALSE
SRR20947118	2022-06-30	FALSE
SRR20947117	2022-07-06	TRUE
SRR20947116	2022-06-23	FALSE
SRR20947115	2022-06-24	FALSE
SRR20947114	2022-06-23	TRUE
SRR20947113	2022-06-30	FALSE
SRR20947112	2022-06-25	FALSE
SRR20947111	2022-06-25	TRUE
SRR20947110	2022-05-25	TRUE
SRR20947109	2022-06-27	TRUE
SRR20947108	2022-07-05	FALSE
SRR20947107	2022-06-23	FALSE
SRR20947106	2022-06-23	TRUE
SRR20947105	2022-06-24	TRUE
SRR20947104	2022-06-23	TRUE
SRR20947103	2022-06-22	TRUE
SRR20947102	2022-07-01	TRUE
SRR20947101	2022-06-23	FALSE
SRR20947100	2022-07-05	TRUE
SRR20947099	2022-07-01	TRUE
SRR20947098	2022-06-22	TRUE
SRR20947097	2022-06-21	FALSE
SRR20947096	2022-06-20	TRUE
SRR20947095	2022-06-30	FALSE
SRR20947094	2022-07-05	TRUE
SRR20947093	2022-06-30	TRUE
SRR20947092	2022-06-27	TRUE
SRR20947091	2022-06-23	TRUE
SRR20947090	2022-06-22	FALSE
SRR20947089	2022-06-21	FALSE
SRR20947088	2022-06-22	FALSE
SRR20947087	2022-06-23	TRUE
SRR20947086	2022-06-26	TRUE
SRR20947085	2022-06-20	TRUE
SRR20947084	2022-06-24	FALSE
SRR20947083	2022-06-25	TRUE
SRR20947082	2022-06-30	TRUE
SRR20947081	2022-06-22	FALSE
SRR20947080	2022-06-27	FALSE
SRR20947079	2022-06-29	FALSE
SRR20947078	2022-06-24	TRUE
SRR20947077	2022-06-22	FALSE
SRR20947076	2022-06-08	TRUE
SRR20947075	2022-06-25	TRUE
SRR20947074	2022-06-23	FALSE
SRR20947073	2022-06-30	TRUE
SRR20947072	2022-06-21	FALSE
SRR20947071	2022-06-23	FALSE
SRR20947070	2022-06-26	TRUE
SRR20947069	2022-06-15	FALSE
SRR20947068	2022-06-23	FALSE
SRR20947067	2022-06-30	FALSE
SRR20947066	2022-06-23	FALSE
SRR20947065	2022-06-21	TRUE
SRR20947064	2022-06-21	FALSE
SRR20947063	2022-06-24	FALSE
SRR20947062	2022-06-28	FALSE
SRR20947061	2022-06-23	FALSE
SRR20947060	2022-06-24	FALSE
SRR20947059	2022-06-22	FALSE
SRR20947058	2022-06-21	FALSE
SRR20947057	2022-06-21	TRUE
SRR20947056	2022-06-21	FALSE
SRR20947055	2022-06-21	TRUE
SRR20947054	2022-06-22	TRUE
SRR20947053	2022-06-20	TRUE
SRR20947052	2022-06-22	TRUE
SRR20947051	2022-06-26	FALSE
SRR20947050	2022-06-23	TRUE
SRR20947049	2022-06-25	FALSE
SRR20947048	2022-06-21	FALSE
SRR20947047	2022-06-25	TRUE
SRR20947046	2022-06-22	FALSE
SRR20947045	2022-06-15	TRUE
SRR20947044	2022-06-30	TRUE
SRR20947043	2022-06-22	FALSE
SRR20947042	2022-07-06	TRUE
SRR20947041	2022-07-01	FALSE
SRR20947040	2022-06-26	TRUE
SRR20947039	2022-07-05	FALSE
SRR20947038	2022-06-08	FALSE
SRR20947037	2022-06-23	FALSE
SRR20947036	2022-06-26	FALSE
SRR20947035	2022-06-27	TRUE
SRR20947034	2022-06-30	FALSE
SRR20947033	2022-07-04	FALSE
SRR20947032	2022-06-22	FALSE
SRR20947031	2022-07-05	FALSE
SRR20947030	2022-06-30	TRUE
SRR20947029	2022-07-06	FALSE
SRR20947028	2022-06-23	FALSE
SRR20947027	2022-06-13	TRUE
SRR20947026	2022-07-05	FALSE
SRR20947025	2022-06-22	FALSE
SRR20947024	2022-06-30	FALSE
SRR20947023	2022-06-23	FALSE
SRR20947022	2022-06-27	FALSE
SRR20947021	2022-06-23	FALSE
SRR20947020	2022-06-07	FALSE
SRR20947019	2022-07-01	FALSE
SRR20947018	2022-06-20	TRUE
SRR20947017	2022-06-21	TRUE
SRR20947016	2022-06-28	FALSE
SRR20947015	2022-06-24	FALSE
SRR20947014	2022-06-25	FALSE
SRR20947013	2022-07-06	TRUE
SRR20947012	2022-06-23	FALSE
SRR20947011	2022-06-21	TRUE
SRR20947010	2022-06-22	TRUE
SRR20947009	2022-06-23	TRUE
SRR20947008	2022-06-28	TRUE
SRR20947007	2022-06-23	FALSE
SRR20947006	2022-06-21	TRUE
SRR20947005	2022-06-28	FALSE
SRR20947004	2022-06-16	FALSE
SRR20947003	2022-06-23	FALSE
SRR20947002	2022-06-25	TRUE
SRR20947001	2022-06-24	FALSE
SRR20947000	2022-06-24	FALSE
SRR20946999	2022-06-24	FALSE
SRR20946998	2022-06-28	FALSE
SRR20946997	2022-07-03	TRUE
SRR20946996	2022-06-21	FALSE
SRR20946995	2022-06-21	FALSE
SRR20946994	2022-06-21	FALSE
SRR20946993	2022-05-25	TRUE
SRR20946992	2022-06-23	FALSE
SRR20946991	2022-06-15	TRUE
SRR20946990	2022-06-23	FALSE
SRR20946989	2022-07-05	FALSE
SRR20946988	2022-07-06	FALSE
SRR20946987	2022-06-21	TRUE
SRR20946986	2022-06-27	TRUE
SRR20946985	2022-06-22	TRUE
SRR20946984	2022-06-21	TRUE
SRR20946983	2022-06-21	FALSE
SRR20946982	2022-06-21	FALSE
SRR20946981	2022-07-05	TRUE
SRR20946980	2022-06-30	FALSE
SRR20946979	2022-07-01	FALSE
SRR20946978	2022-06-25	FALSE
SRR20946977	2022-06-25	TRUE
SRR20946976	2022-06-08	TRUE
SRR20946975	2022-06-26	TRUE
SRR20946974	2022-06-21	FALSE
SRR20946973	2022-06-27	TRUE
SRR20946972	2022-06-30	FALSE
SRR20946971	2022-07-05	FALSE
SRR20946970	2022-06-16	FALSE
SRR20946969	2022-07-04	FALSE
SRR20946968	2022-06-21	FALSE
SRR20946967	2022-06-25	TRUE
SRR20946966	2022-07-06	TRUE
SRR20946965	2022-07-06	FALSE
SRR20946964	2022-06-27	TRUE
SRR20946963	2022-07-06	TRUE
SRR20946962	2022-06-27	FALSE
SRR20946961	2022-06-20	FALSE
SRR20946960	2022-07-06	FALSE
SRR20946959	2022-06-16	TRUE
SRR20946958	2022-07-04	TRUE
SRR20946957	2022-06-23	TRUE
SRR20946956	2022-06-21	FALSE
SRR20946955	2022-06-23	TRUE
SRR20946954	2022-07-05	TRUE
SRR20946953	2022-07-01	TRUE
SRR20946952	2022-06-28	FALSE
SRR20946951	2022-06-22	FALSE
SRR20946950	2022-06-23	FALSE
SRR20946949	2022-06-30	FALSE
SRR20946948	2022-06-23	FALSE
SRR20946947	2022-07-06	FALSE
SRR20946946	2022-06-23	FALSE
SRR20946945	2022-06-24	FALSE
SRR20946944	2022-06-28	TRUE
SRR20946943	2022-06-28	FALSE
SRR20946942	2022-07-05	TRUE
SRR20946941	2022-06-23	TRUE
SRR20946940	2022-06-24	FALSE
SRR20946939	2022-06-23	FALSE
SRR20946938	2022-07-06	TRUE
SRR20946937	2022-06-24	FALSE
SRR20946936	2022-07-01	FALSE
SRR20946935	2022-06-24	FALSE
SRR20946934	2022-06-27	TRUE
SRR20946933	2022-06-27	TRUE
SRR20946932	2022-06-28	FALSE
SRR20946931	2022-06-25	FALSE
SRR20946930	2022-06-28	FALSE
SRR20946929	2022-06-22	FALSE
SRR20946928	2022-06-22	FALSE
SRR20946927	2022-06-21	TRUE
SRR20946926	2022-06-23	FALSE
SRR20946925	2022-06-21	FALSE
SRR20946924	2022-06-26	TRUE
SRR20946923	2022-06-30	FALSE
SRR20946922	2022-06-21	TRUE
SRR20946921	2022-06-15	TRUE
SRR20946920	2022-07-05	FALSE
SRR20946919	2022-07-06	FALSE
SRR20946918	2022-06-23	FALSE
SRR20946917	2022-06-22	FALSE
SRR20946916	2022-07-03	FALSE
SRR20946915	2022-06-22	TRUE
SRR20946914	2022-06-30	FALSE
SRR20946913	2022-07-04	FALSE
SRR20946912	2022-07-05	FALSE
SRR20946911	2022-06-20	TRUE
SRR20946910	2022-06-23	FALSE
SRR20946909	2022-06-21	FALSE
SRR20946908	2022-06-23	TRUE
SRR20946907	2022-06-24	TRUE
SRR20946906	2022-06-26	FALSE
SRR20946905	2022-06-28	FALSE
SRR20946904	2022-06-21	TRUE
SRR20946903	2022-07-06	FALSE
SRR20946902	2022-07-05	FALSE
SRR20946901	2022-06-21	TRUE
SRR20946900	2022-06-21	FALSE
SRR20946899	2022-06-21	TRUE
SRR20946898	2022-06-25	FALSE
SRR20946897	2022-07-01	TRUE
SRR20946896	2022-07-06	TRUE
SRR20946895	2022-07-05	FALSE
SRR20946894	2022-07-05	TRUE
SRR20946893	2022-06-24	FALSE
SRR20946892	2022-06-15	FALSE
SRR20946891	2022-06-27	TRUE
SRR20946890	2022-05-25	FALSE
SRR20946889	2022-06-21	FALSE
SRR20946888	2022-06-26	FALSE
SRR20946887	2022-06-23	FALSE
SRR20946886	2022-06-22	FALSE
SRR20946885	2022-06-25	TRUE
SRR20946884	2022-06-23	FALSE
SRR20946883	2022-06-23	TRUE
SRR20946882	2022-06-21	TRUE
SRR20946881	2022-06-21	FALSE
SRR20946880	2022-07-06	FALSE
SRR20946879	2022-06-17	FALSE
SRR20946878	2022-06-15	FALSE
SRR20946877	2022-06-21	FALSE
SRR20946876	2022-06-23	FALSE
SRR20946875	2022-07-05	FALSE
SRR20946874	2022-06-21	FALSE
SRR20946873	2022-06-08	FALSE
SRR20946872	2022-07-01	FALSE
SRR20946871	2022-07-05	TRUE
SRR20946870	2022-07-05	FALSE
SRR20946869	2022-06-21	FALSE
SRR20946868	2022-06-21	FALSE
SRR20946867	2022-06-21	FALSE
SRR20946866	2022-06-22	TRUE
SRR20946865	2022-06-21	FALSE
SRR20946864	2022-06-28	TRUE
SRR20946863	2022-06-30	TRUE
SRR20946862	2022-06-21	FALSE
SRR20946655	2021-11-28	FALSE
SRR20946654	2021-11-24	TRUE
SRR20946653	2021-11-24	TRUE
SRR20946652	2021-12-01	FALSE
SRR20946651	2021-11-28	FALSE
SRR20946650	2021-12-01	TRUE
SRR20946649	2021-12-01	TRUE
SRR20946648	2021-11-29	TRUE
SRR20946647	2021-11-26	FALSE
SRR20946646	2021-11-28	TRUE
SRR20946645	2021-11-23	FALSE
SRR20946644	2021-12-02	TRUE
SRR20946643	2021-11-24	FALSE
SRR20946642	2021-11-22	FALSE
SRR20946641	2021-11-24	TRUE
SRR20946640	2021-11-22	TRUE
SRR20946639	2021-11-24	FALSE
SRR20946638	2021-11-24	FALSE
SRR20946637	2021-11-24	FALSE
SRR20946636	2021-11-23	TRUE
SRR20946635	2021-11-24	FALSE
SRR20946634	2021-11-24	FALSE
SRR20946633	2021-12-04	FALSE
SRR20946632	2021-12-04	FALSE
SRR20946631	2021-11-24	FALSE
SRR20946630	2021-11-24	FALSE
SRR20946629	2021-12-07	TRUE
SRR20946628	2021-11-22	TRUE
SRR20946627	2021-12-01	TRUE
SRR20946626	2021-12-04	FALSE
SRR20946625	2021-11-24	FALSE
SRR20946624	2021-11-24	TRUE
SRR20946623	2021-12-01	FALSE
SRR20946622	2021-11-24	FALSE
SRR20946621	2021-12-01	FALSE
SRR20946620	2021-11-30	FALSE
SRR20946619	2021-11-24	FALSE
SRR20946618	2021-11-22	FALSE
SRR20946617	2021-12-04	FALSE
SRR20946616	2021-11-22	FALSE
SRR20946615	2021-12-04	FALSE
SRR20946614	2021-12-04	TRUE
SRR20946613	2021-11-24	FALSE
SRR20946612	2021-11-28	FALSE
SRR20946611	2021-11-24	FALSE
SRR20946610	2021-11-24	TRUE
SRR20946609	2021-11-23	FALSE
SRR20946608	2021-11-24	TRUE
SRR20946607	2021-11-24	FALSE
SRR20946606	2021-11-24	TRUE
SRR20946605	2021-11-24	FALSE
SRR20946604	2021-11-24	FALSE
SRR20946603	2021-11-24	FALSE
SRR20946602	2021-11-24	FALSE
SRR20946601	2021-11-24	TRUE
SRR20946600	2021-11-24	FALSE
SRR20946599	2021-11-23	TRUE
SRR20946598	2021-11-26	FALSE
SRR20946597	2021-11-24	FALSE
SRR20946596	2021-12-03	TRUE
SRR20946595	2021-12-04	FALSE
SRR20946594	2021-11-24	FALSE
SRR20946593	2021-12-01	TRUE
SRR20946592	2021-11-24	FALSE
SRR20946591	2021-11-24	FALSE
SRR20946590	2021-11-23	TRUE
SRR20946589	2021-12-04	FALSE
SRR20946588	2021-11-24	FALSE
SRR20946587	2021-11-24	TRUE
SRR20946586	2021-11-23	TRUE
SRR20946585	2021-11-24	TRUE
SRR20946584	2021-11-29	TRUE
SRR20946583	2021-11-29	TRUE
SRR20946582	2021-12-04	FALSE
SRR20946581	2021-11-24	FALSE
SRR20946580	2021-11-28	TRUE
SRR20946579	2021-11-24	FALSE
SRR20946578	2021-11-24	FALSE
SRR20946577	2021-11-23	FALSE
SRR20946576	2021-11-23	FALSE
SRR20946575	2021-11-24	FALSE
SRR20946574	2021-11-23	TRUE
SRR20946573	2021-12-04	FALSE
SRR20946572	2021-12-04	FALSE
SRR20946571	2021-11-24	TRUE
SRR20946570	2021-11-24	FALSE
SRR20946569	2021-11-24	TRUE
SRR20946568	2021-12-04	TRUE
SRR20946567	2021-11-24	FALSE
SRR20946566	2021-11-24	FALSE
SRR20946565	2021-11-24	FALSE
SRR20946564	2021-11-24	FALSE
SRR20946563	2021-11-24	FALSE
SRR20946562	2021-11-24	FALSE
SRR20946561	2021-11-21	FALSE
SRR20946560	2021-12-01	FALSE
SRR20946559	2021-11-23	FALSE
SRR20946558	2021-11-28	FALSE
SRR20946557	2021-11-28	FALSE
SRR20946556	2021-11-24	TRUE
SRR20946555	2021-11-24	FALSE
SRR20946554	2021-11-24	FALSE
SRR20946553	2021-11-24	FALSE
SRR20946552	2021-11-24	FALSE
SRR20946551	2021-11-28	TRUE
SRR20946550	2021-11-28	FALSE
SRR20946549	2021-11-28	TRUE
SRR20946548	2021-11-24	TRUE
SRR20946547	2021-11-23	TRUE
SRR20946546	2021-12-01	FALSE
SRR20946545	2021-11-30	TRUE
SRR20946544	2021-12-04	FALSE
SRR20946543	2021-11-24	TRUE
SRR20946542	2021-12-04	FALSE
SRR20946541	2021-11-23	TRUE
SRR20946540	2021-11-24	FALSE
SRR20946539	2021-11-24	FALSE
SRR20946538	2021-12-04	TRUE
SRR20946537	2021-11-23	FALSE
SRR20946536	2021-11-23	FALSE
SRR20946535	2021-11-28	TRUE
SRR20946534	2021-11-24	FALSE
SRR20946533	2021-11-24	FALSE
SRR20946532	2021-12-04	FALSE
SRR20946531	2021-11-24	FALSE
SRR20946530	2021-11-28	TRUE
SRR20946529	2021-11-26	TRUE
SRR20946528	2021-12-04	TRUE
SRR20946527	2021-11-28	FALSE
SRR20946526	2021-11-23	FALSE
SRR20946525	2021-11-24	FALSE
SRR20946524	2021-11-24	FALSE
SRR20946523	2021-11-22	TRUE
SRR20946522	2021-11-24	FALSE
SRR20946521	2021-12-07	FALSE
SRR20946520	2021-11-28	TRUE
SRR20946519	2021-11-24	TRUE
SRR20946518	2021-11-23	TRUE
SRR20946517	2021-11-24	FALSE
SRR20946516	2021-11-24	FALSE
SRR20946515	2021-11-23	FALSE
SRR20946514	2021-11-24	TRUE
SRR20946513	2021-11-24	FALSE
SRR20946512	2021-11-25	TRUE
SRR20946511	2021-11-24	FALSE
SRR20946510	2021-11-23	FALSE
SRR20946509	2021-11-24	FALSE
SRR20946508	2021-12-07	FALSE
SRR20946507	2021-11-23	FALSE
SRR20946506	2021-12-01	TRUE
SRR20946505	2021-11-24	FALSE
SRR20946504	2021-11-28	TRUE
SRR20946503	2021-11-21	TRUE
SRR20946502	2021-11-24	FALSE
SRR20946501	2021-11-23	TRUE
SRR20946500	2021-11-24	FALSE
SRR20946499	2021-12-04	FALSE
SRR20946498	2021-11-28	FALSE
SRR20946497	2021-11-24	FALSE
SRR20946496	2021-11-24	FALSE
SRR20946495	2021-11-24	TRUE
SRR20946494	2021-11-24	FALSE
SRR20946493	2021-11-23	FALSE
SRR20946492	2021-11-24	FALSE
SRR20946491	2021-11-24	FALSE
SRR20946490	2021-11-28	FALSE
SRR20946489	2021-12-04	FALSE
SRR20946488	2021-11-24	TRUE
SRR20946487	2021-11-24	TRUE
SRR20946486	2021-11-23	FALSE
SRR20946485	2021-11-22	TRUE
SRR20946484	2021-11-26	FALSE
SRR20946483	2021-11-24	FALSE
SRR20946482	2021-11-24	TRUE
SRR20946481	2021-11-28	TRUE
SRR20946480	2021-11-24	FALSE
SRR20946479	2021-11-23	FALSE
SRR20946478	2021-11-26	FALSE
SRR20946477	2021-11-24	TRUE
SRR20946476	2021-11-22	TRUE
SRR20946475	2021-11-26	FALSE
SRR20946474	2021-11-29	FALSE
SRR20946473	2021-12-07	TRUE
SRR20946472	2021-11-28	TRUE
SRR20946471	2021-12-03	FALSE
SRR20946470	2021-11-24	TRUE
SRR20946469	2021-11-24	FALSE
SRR20946468	2021-11-24	TRUE
SRR20946467	2021-12-04	FALSE
SRR20946466	2021-11-24	FALSE
SRR20946465	2021-11-24	TRUE
SRR20946464	2021-11-24	TRUE
SRR20946463	2021-12-03	TRUE
SRR20946462	2021-12-01	FALSE
SRR20946461	2021-11-24	TRUE
SRR20946460	2021-11-24	FALSE
SRR20946459	2021-11-29	FALSE
SRR20946458	2021-11-24	TRUE
SRR20946457	2021-12-03	FALSE
SRR20946456	2021-11-28	FALSE
SRR20946455	2021-11-23	FALSE
SRR20946454	2021-12-04	TRUE
SRR20946453	2021-11-24	TRUE
SRR20946452	2021-12-04	TRUE
SRR20946451	2021-12-01	FALSE
SRR20946450	2021-12-04	TRUE
SRR20946449	2021-11-28	FALSE
SRR20946448	2021-11-24	FALSE
SRR20946447	2021-11-24	FALSE
SRR20946446	2021-11-24	TRUE
SRR20946445	2021-12-07	TRUE
SRR20946444	2021-11-24	TRUE
SRR20946443	2021-11-23	TRUE
SRR20946442	2021-11-24	FALSE
SRR20946441	2021-11-23	FALSE
SRR20946440	2021-11-21	FALSE
SRR20946439	2021-11-28	TRUE
SRR20946438	2021-11-24	FALSE
SRR20946437	2021-12-03	TRUE
SRR20946436	2021-11-24	TRUE
SRR20946435	2021-11-24	TRUE
SRR20946434	2021-11-24	FALSE
SRR20946433	2021-11-28	FALSE
SRR20946432	2021-11-24	FALSE
SRR20946431	2021-11-28	TRUE
SRR20946430	2021-12-01	FALSE
SRR20946429	2021-11-24	TRUE
SRR20946428	2021-11-24	FALSE
SRR20946427	2021-12-01	TRUE
SRR20946426	2021-11-26	FALSE
SRR20946425	2021-11-23	FALSE
SRR20946424	2021-11-26	FALSE
SRR20946423	2021-12-01	FALSE
SRR20946422	2021-11-28	TRUE
SRR20946421	2021-12-02	TRUE
SRR20946420	2021-12-01	TRUE
SRR20946419	2021-11-28	TRUE
SRR20946418	2021-11-24	TRUE
SRR20946417	2021-11-30	FALSE
SRR20946416	2021-11-28	FALSE
SRR20946415	2021-11-24	FALSE
SRR20946414	2021-11-24	FALSE
SRR20946413	2021-11-24	TRUE
SRR20946412	2021-11-29	TRUE
SRR20946411	2021-11-26	TRUE
SRR20946410	2021-11-28	TRUE
SRR20946409	2021-12-04	FALSE
SRR20946408	2021-11-23	FALSE
SRR20946407	2021-11-28	FALSE
SRR20946406	2021-11-29	TRUE
SRR20946405	2021-12-04	FALSE
SRR20946404	2021-11-24	FALSE
SRR20946403	2021-12-04	TRUE
SRR20946402	2021-12-07	FALSE
SRR20946401	2021-11-24	FALSE
SRR20946400	2021-11-24	FALSE
SRR20946399	2021-11-24	TRUE
SRR20946398	2021-11-24	TRUE
SRR20946397	2021-11-22	FALSE
SRR20946396	2021-11-24	FALSE
SRR20946395	2021-11-24	TRUE
SRR20946394	2021-12-01	FALSE
SRR20946393	2021-11-24	FALSE
SRR20946392	2021-12-04	FALSE
SRR20946391	2021-11-24	FALSE
SRR20946390	2021-12-04	FALSE
SRR20946389	2021-11-24	FALSE
SRR20946388	2021-11-23	FALSE
SRR20946387	2021-12-04	TRUE
SRR20946386	2021-11-28	TRUE
SRR20946385	2021-11-24	FALSE
SRR20946384	2021-11-24	TRUE
SRR20946383	2021-11-24	FALSE
SRR20946382	2021-11-24	FALSE
SRR20946381	2021-11-24	FALSE
SRR20946380	2021-11-24	TRUE
SRR20946379	2021-11-24	FALSE
SRR20946378	2021-11-24	FALSE
SRR20946377	2021-12-04	TRUE
SRR20946376	2021-12-04	FALSE
SRR20946375	2021-11-28	TRUE
SRR20946374	2021-11-26	TRUE
SRR20946373	2021-11-23	FALSE
SRR20946372	2021-12-04	FALSE
SRR20946371	2021-11-24	TRUE
SRR20946370	2021-11-24	FALSE
SRR20946369	2021-11-24	TRUE
SRR20946368	2021-11-24	TRUE
SRR20946367	2021-11-22	FALSE
SRR20946366	2021-11-26	FALSE
SRR20946365	2021-11-26	FALSE
SRR20946364	2021-11-24	TRUE
SRR20946363	2021-11-28	FALSE
SRR20946362	2021-12-07	FALSE
SRR20946361	2021-12-04	TRUE
SRR20946360	2021-12-01	FALSE
SRR20946359	2021-11-26	FALSE
SRR20946358	2021-11-24	TRUE
SRR20946357	2021-11-24	FALSE
SRR20946356	2021-11-23	TRUE
SRR20946355	2021-11-23	FALSE
SRR20946354	2021-11-25	TRUE
SRR20946353	2021-11-24	TRUE
SRR20946352	2021-11-24	FALSE
SRR20946351	2021-11-26	TRUE
SRR20946350	2021-11-24	FALSE
SRR20946349	2021-11-26	FALSE
SRR20946348	2021-12-04	FALSE
SRR20946347	2021-11-23	TRUE
SRR20946346	2021-11-24	FALSE
SRR20946345	2021-11-21	FALSE
SRR20946344	2021-11-24	TRUE
SRR20946343	2021-11-29	TRUE
SRR20946342	2021-12-07	FALSE
SRR20946341	2021-11-23	FALSE
SRR20946340	2021-11-24	FALSE
SRR20946339	2021-11-30	FALSE
SRR20946338	2021-11-24	FALSE
SRR20946337	2021-11-24	FALSE
SRR20946336	2021-12-03	FALSE
SRR20946335	2021-12-07	FALSE
SRR20946334	2021-12-01	FALSE
SRR20946333	2021-11-28	TRUE
SRR20946332	2021-12-07	TRUE
SRR20946331	2021-11-24	FALSE
SRR20946330	2021-11-24	FALSE
SRR20946329	2021-11-23	FALSE
SRR20946328	2021-11-21	FALSE
SRR20946327	2021-11-24	FALSE
SRR20946326	2021-11-29	FALSE
SRR20946325	2021-12-04	TRUE
SRR20946324	2021-11-24	FALSE
SRR20946323	2021-12-04	FALSE
SRR20946322	2021-11-24	FALSE
SRR20946321	2021-11-23	FALSE
SRR20946320	2021-11-23	FALSE
SRR20946319	2021-11-22	TRUE
SRR20946318	2021-11-28	FALSE
SRR20946317	2021-11-24	FALSE
SRR20946316	2021-11-29	FALSE
SRR20946315	2021-11-23	FALSE
SRR20946314	2021-11-23	TRUE
SRR20946313	2021-11-24	FALSE
SRR20946312	2021-11-23	TRUE
SRR20946311	2021-12-04	TRUE
SRR20946310	2021-11-24	FALSE
SRR20946309	2021-11-24	FALSE
SRR20946308	2021-11-24	FALSE
SRR20946307	2021-11-22	FALSE
SRR20946306	2021-11-25	FALSE
SRR20946305	2021-11-24	FALSE
SRR20946304	2021-11-24	TRUE
SRR20946303	2021-11-24	FALSE
SRR20946302	2021-12-01	FALSE
SRR20946301	2021-12-04	FALSE
SRR20946300	2021-11-23	FALSE
SRR20946299	2021-11-23	FALSE
SRR20946298	2021-11-30	FALSE
SRR20946297	2021-11-24	TRUE
SRR20946296	2021-11-24	TRUE
SRR20946295	2021-11-28	FALSE
SRR20946294	2021-11-24	TRUE
SRR20946293	2021-11-24	FALSE
SRR20946292	2021-11-24	TRUE
SRR20946291	2021-11-24	FALSE
SRR20946290	2021-11-28	FALSE
SRR20946289	2021-11-24	FALSE
SRR20946288	2021-11-23	TRUE
SRR20946287	2021-11-24	FALSE
SRR20946286	2021-11-28	FALSE
SRR20946285	2021-11-24	TRUE
SRR20946284	2021-11-24	FALSE
SRR20946283	2021-11-24	FALSE
SRR20946282	2021-11-28	TRUE
SRR20946281	2021-11-24	TRUE
SRR20946280	2021-11-24	TRUE
SRR20946279	2021-11-22	FALSE
SRR20946278	2021-11-24	FALSE
SRR20946277	2021-11-23	FALSE
SRR20946276	2021-11-24	TRUE
SRR20946275	2021-11-24	FALSE
SRR20946274	2021-11-24	FALSE
SRR20946273	2021-11-24	FALSE
SRR20946272	2021-12-03	FALSE
SRR20946271	2021-11-22	FALSE
SRR20946270	2021-11-24	FALSE
SRR20946269	2021-11-24	FALSE
SRR20946268	2021-11-24	FALSE
SRR20946267	2021-12-04	FALSE
SRR20946266	2021-11-22	TRUE
SRR20946265	2021-11-24	FALSE
SRR20946264	2021-11-24	FALSE
SRR20946263	2021-11-28	FALSE
SRR20946262	2021-11-22	TRUE
SRR20946261	2021-11-24	TRUE
SRR20946260	2021-11-22	FALSE
SRR20946259	2021-11-28	TRUE
SRR20946258	2021-11-24	FALSE
SRR20946257	2021-11-21	TRUE
SRR20946256	2021-11-23	TRUE
SRR20946255	2021-12-07	FALSE
SRR20946254	2021-11-23	TRUE
SRR20946253	2021-11-24	FALSE
SRR20946252	2021-11-26	FALSE
SRR20946251	2021-11-26	TRUE
SRR20946250	2021-12-01	FALSE
SRR20946249	2021-11-28	FALSE
SRR20946248	2021-11-23	FALSE
SRR20946247	2021-11-23	FALSE
SRR20946246	2021-11-23	TRUE
SRR20946245	2021-12-04	TRUE
SRR20946244	2021-12-01	FALSE
SRR20946243	2021-11-24	TRUE
SRR20946242	2021-12-04	FALSE
SRR20946241	2021-11-24	FALSE
SRR20946240	2021-11-24	FALSE
SRR20946239	2021-11-29	TRUE
SRR20946238	2021-11-22	TRUE
SRR20946237	2021-11-24	FALSE
SRR20946236	2021-11-30	FALSE
SRR20946235	2021-11-28	FALSE
SRR20946234	2021-12-07	FALSE
SRR20946233	2021-12-07	FALSE
SRR20946232	2021-12-04	FALSE
SRR20946231	2021-11-30	FALSE
SRR20946230	2021-11-24	FALSE
SRR20946229	2021-12-03	FALSE
SRR20946228	2021-11-28	TRUE
SRR20946227	2021-12-07	FALSE
SRR20946226	2021-12-04	FALSE
SRR20946225	2021-12-04	TRUE
SRR20946224	2021-11-24	FALSE
SRR20946223	2021-12-07	FALSE
SRR20946222	2021-11-24	TRUE
SRR20946221	2021-12-04	FALSE
SRR20946220	2021-12-01	TRUE
SRR20946219	2021-11-24	FALSE
SRR20946218	2021-11-24	FALSE
SRR20946217	2021-12-01	FALSE
SRR20946216	2021-11-24	FALSE
SRR20946215	2021-11-29	TRUE
SRR20946214	2021-12-04	FALSE
SRR20946213	2021-11-24	TRUE
SRR20946212	2021-11-21	FALSE
SRR20946211	2021-11-25	TRUE
SRR20946210	2021-12-07	FALSE
SRR20946209	2021-11-26	FALSE
SRR20946208	2021-11-24	FALSE
SRR20946207	2021-11-29	TRUE
SRR20946206	2021-11-24	FALSE
SRR20946205	2021-12-07	TRUE
SRR20946204	2021-11-22	TRUE
SRR20946203	2021-11-24	FALSE
SRR20946202	2021-11-24	FALSE
SRR20946201	2021-11-26	FALSE
SRR20946200	2021-11-29	TRUE
SRR20946199	2021-12-07	TRUE
SRR20946198	2021-11-24	TRUE
SRR20946197	2021-11-29	TRUE
SRR20946196	2021-12-04	TRUE
SRR20946195	2021-11-24	FALSE
SRR20946194	2021-11-21	TRUE
SRR20946193	2021-12-04	FALSE
SRR20946192	2021-11-24	FALSE
SRR20946191	2021-11-24	TRUE
SRR20946190	2021-12-02	TRUE
SRR20946189	2021-11-26	TRUE
SRR20946188	2021-12-04	FALSE
SRR20946187	2021-11-25	FALSE
SRR20946186	2021-11-24	TRUE
SRR20946185	2021-12-01	FALSE
SRR20946184	2021-11-23	FALSE
SRR20946183	2021-11-28	FALSE
SRR20946182	2021-11-24	FALSE
SRR20946181	2021-12-07	FALSE
SRR20946180	2021-11-24	FALSE
SRR20946179	2021-11-24	FALSE
SRR20946178	2021-12-04	FALSE
SRR20946177	2021-11-24	TRUE
SRR20946176	2021-11-29	FALSE
SRR20946175	2021-11-21	FALSE
SRR20946174	2021-11-24	FALSE
SRR20946173	2021-11-24	FALSE
SRR20946172	2021-12-04	FALSE
SRR20946171	2021-11-24	FALSE
SRR20946170	2021-11-24	FALSE
SRR20946169	2021-11-21	TRUE
SRR20946168	2021-11-23	FALSE
SRR20946167	2021-11-24	FALSE
SRR20946166	2021-12-01	FALSE
SRR20946165	2021-12-03	TRUE
SRR20946164	2021-11-24	FALSE
SRR20946163	2021-11-26	FALSE
SRR20946162	2021-11-26	FALSE
SRR20946161	2021-11-26	TRUE
SRR20946160	2021-12-04	FALSE
SRR20946159	2021-11-24	FALSE
SRR20946158	2021-11-24	FALSE
SRR20946157	2021-12-04	FALSE
SRR20946156	2021-11-28	TRUE
SRR20946155	2021-11-24	FALSE
SRR20946154	2021-11-22	TRUE
SRR20946153	2021-11-24	TRUE
SRR20946152	2021-11-26	FALSE
SRR20946151	2021-11-22	TRUE
SRR20946150	2021-12-01	FALSE
SRR20946149	2021-12-04	TRUE
SRR20946148	2021-11-24	FALSE
SRR20946147	2021-11-24	FALSE
SRR20946146	2021-11-24	FALSE
SRR20946145	2021-11-24	TRUE
SRR20946144	2021-11-30	TRUE
SRR20946143	2021-12-07	TRUE
SRR20946142	2021-11-28	FALSE
SRR20946141	2021-12-01	FALSE
SRR20946140	2021-11-24	FALSE
SRR20946139	2021-11-24	TRUE
SRR20946138	2021-11-24	TRUE
SRR20946137	2021-12-01	TRUE
SRR20946136	2021-11-24	TRUE
SRR20946135	2021-11-23	TRUE
SRR20946134	2021-11-24	TRUE
SRR20946133	2021-11-24	FALSE
SRR20946132	2021-12-04	TRUE
SRR20946131	2021-11-24	FALSE
SRR20946130	2021-11-24	FALSE
SRR20946129	2021-11-23	FALSE
SRR20946128	2021-11-24	FALSE
SRR20946127	2021-11-24	FALSE
SRR20946126	2021-11-23	FALSE
SRR20946125	2021-11-28	TRUE
SRR20946124	2021-11-24	TRUE
SRR20946123	2021-11-24	TRUE
SRR20946122	2021-11-23	TRUE
SRR20946121	2021-12-01	FALSE
SRR20946120	2021-11-24	FALSE
SRR20946119	2021-12-04	TRUE
SRR20946118	2021-11-24	FALSE
SRR20946117	2021-12-04	FALSE
SRR20946116	2021-11-23	TRUE
SRR20946115	2021-11-24	FALSE
SRR20946114	2021-11-24	FALSE
SRR20946113	2021-11-24	FALSE
SRR20946112	2021-11-24	FALSE
SRR20946111	2021-11-24	FALSE
SRR20946110	2021-11-26	FALSE
SRR20946109	2021-11-21	FALSE
SRR20946108	2021-12-01	TRUE
SRR20946107	2021-11-26	FALSE
SRR20946106	2021-11-23	FALSE
SRR20946105	2021-12-03	FALSE
SRR20946104	2021-12-01	FALSE
SRR20946103	2021-11-23	FALSE
SRR20946102	2021-11-24	FALSE
SRR20946101	2021-11-24	FALSE
SRR20946100	2021-11-23	FALSE
SRR20946099	2021-11-24	FALSE
SRR20946098	2021-11-26	FALSE
SRR20946097	2021-12-04	FALSE
SRR20946096	2021-11-24	FALSE
SRR20946095	2021-11-24	FALSE
SRR20946094	2021-11-29	FALSE
SRR20946093	2021-11-28	FALSE
SRR20946092	2021-12-04	FALSE
SRR20946091	2021-12-04	FALSE
SRR20946090	2021-11-24	FALSE
SRR20946089	2021-11-25	FALSE
SRR20946088	2021-12-04	FALSE
SRR20946087	2021-11-24	FALSE
SRR20946086	2021-11-28	FALSE
SRR20946085	2021-11-28	TRUE
SRR20946084	2021-11-30	FALSE
SRR20946083	2021-11-23	FALSE
SRR20946082	2021-12-03	TRUE
SRR20946081	2021-11-24	FALSE
SRR20946080	2021-12-01	FALSE
SRR20946079	2021-11-28	FALSE
SRR20946078	2021-11-24	FALSE
SRR20946077	2021-11-28	TRUE
SRR20946076	2021-11-24	FALSE
SRR20946075	2021-11-28	FALSE
SRR20946074	2021-11-24	FALSE
SRR20946073	2021-11-24	TRUE
SRR20946072	2021-12-07	FALSE
SRR20946071	2021-12-01	FALSE
SRR20946070	2021-11-24	FALSE
SRR20946069	2021-11-24	TRUE
SRR20946068	2021-11-24	FALSE
SRR20946067	2021-12-01	FALSE
SRR20946066	2021-11-23	FALSE
SRR20946065	2021-12-07	FALSE
SRR20946064	2021-11-24	FALSE
SRR20946063	2021-12-04	TRUE
SRR20946062	2021-12-01	FALSE
SRR20946061	2021-12-04	TRUE
SRR20946060	2021-11-24	FALSE
SRR20946059	2021-11-23	TRUE
SRR20946058	2021-11-24	FALSE
SRR20946057	2021-12-04	FALSE
SRR20946056	2021-12-04	FALSE
SRR20946055	2021-11-25	FALSE
SRR20946054	2021-11-24	TRUE
SRR20946053	2021-11-28	TRUE
SRR20946052	2021-11-26	FALSE
SRR20946051	2021-11-24	TRUE
SRR20946050	2021-12-04	FALSE
SRR20946049	2021-12-07	FALSE
SRR20946048	2021-11-23	FALSE
SRR20946047	2021-11-29	TRUE
SRR20946046	2021-12-04	FALSE
SRR20946045	2021-12-07	FALSE
SRR20946044	2021-11-23	FALSE
SRR20946043	2021-11-24	TRUE
SRR20946042	2021-11-30	TRUE
SRR20946041	2021-11-23	FALSE
SRR20946040	2021-11-23	FALSE
SRR20946039	2021-11-24	TRUE
SRR20946038	2021-11-24	FALSE
SRR20946037	2021-12-04	FALSE
SRR20946036	2021-11-24	TRUE
SRR20946035	2021-12-04	TRUE
SRR20946034	2021-11-22	FALSE
SRR20946033	2021-11-28	FALSE
SRR20946032	2021-11-24	FALSE
SRR20946031	2021-12-04	FALSE
SRR20946030	2021-11-24	FALSE
SRR20946029	2021-12-01	FALSE
SRR20946028	2021-11-24	TRUE
SRR20946027	2021-12-01	TRUE
SRR20946026	2021-12-07	FALSE
SRR20946025	2021-11-24	TRUE
SRR20946024	2021-11-23	FALSE
SRR20946023	2021-11-24	TRUE
SRR20946022	2021-11-23	FALSE
SRR20946021	2021-12-03	TRUE
SRR20946020	2021-12-01	FALSE
SRR20946019	2021-11-30	FALSE
SRR20946018	2021-11-24	TRUE
SRR20946017	2021-12-01	TRUE
SRR20946016	2021-12-04	TRUE
SRR20946015	2021-11-24	FALSE
SRR20946014	2021-11-26	FALSE
SRR20946013	2021-11-24	FALSE
SRR20946012	2021-11-24	TRUE
SRR20946011	2021-11-24	FALSE
SRR20946010	2021-12-04	FALSE
SRR20946009	2021-11-22	TRUE
SRR20946008	2021-11-24	FALSE
SRR20946007	2021-11-24	TRUE
SRR20946006	2021-11-24	FALSE
SRR20946005	2021-12-04	FALSE
SRR20946004	2021-11-23	FALSE
SRR20946003	2021-12-07	FALSE
SRR20946002	2021-11-28	FALSE
SRR20946001	2021-11-24	TRUE
SRR20946000	2021-11-24	TRUE
SRR20945999	2021-11-24	FALSE
SRR20945998	2021-12-07	TRUE
SRR20945997	2021-11-24	FALSE
SRR20945996	2021-11-23	TRUE
SRR20945995	2021-11-24	TRUE
SRR20945994	2021-11-26	TRUE
SRR20945993	2021-11-22	FALSE
SRR20945992	2021-11-24	FALSE
SRR20945991	2021-11-24	FALSE
SRR20945990	2021-12-04	FALSE
SRR20945989	2021-11-24	FALSE
SRR20945988	2021-12-01	FALSE
SRR20945987	2021-11-22	FALSE
SRR20945986	2021-11-29	TRUE
SRR20945985	2021-11-24	FALSE
SRR20945984	2021-11-23	TRUE
SRR20945983	2021-11-26	FALSE
SRR20945982	2021-11-24	FALSE
SRR20945981	2021-11-24	FALSE
SRR20945980	2021-11-24	FALSE
SRR20945979	2021-11-24	TRUE
SRR20945978	2021-11-29	TRUE
SRR20945977	2021-12-04	FALSE
SRR20945976	2021-12-01	TRUE
SRR20945975	2021-11-24	FALSE
SRR20945974	2021-11-23	FALSE
SRR20945973	2021-11-24	FALSE
SRR20945972	2021-11-24	TRUE
SRR20945971	2021-11-24	TRUE
SRR20945970	2021-11-23	FALSE
SRR20945969	2021-11-24	FALSE
SRR20945968	2021-11-24	TRUE
SRR20945967	2021-12-04	TRUE
SRR20945966	2021-11-24	TRUE
SRR20945965	2021-11-23	FALSE
SRR20945964	2021-12-07	TRUE
SRR20945963	2021-11-24	FALSE
SRR20945962	2021-11-24	TRUE
SRR20945961	2021-11-24	TRUE
SRR20945960	2021-12-04	FALSE
SRR20945959	2021-11-26	TRUE
SRR20945958	2021-11-28	TRUE
SRR20945957	2021-11-23	TRUE
SRR20945956	2021-11-24	FALSE
SRR20945955	2021-11-24	FALSE
SRR20945954	2021-12-06	FALSE
SRR20945953	2021-12-04	FALSE
SRR20945952	2021-12-07	FALSE
SRR20945951	2021-11-24	FALSE
SRR20945950	2021-11-24	TRUE
SRR20945949	2021-11-24	FALSE
SRR20945948	2021-11-23	TRUE
SRR20945947	2021-11-28	FALSE
SRR20945946	2021-11-24	FALSE
SRR20945945	2021-11-24	TRUE
SRR20945944	2021-11-26	FALSE
SRR20945943	2021-11-24	TRUE
SRR20945942	2021-11-24	FALSE
SRR20945941	2021-11-28	FALSE
SRR20945940	2021-11-24	TRUE
SRR20945939	2021-11-24	FALSE
SRR20945938	2021-11-29	TRUE
SRR20945937	2021-11-24	FALSE
SRR20945936	2021-12-07	FALSE
SRR20945935	2021-11-23	FALSE
SRR20945934	2021-11-24	TRUE
SRR20945933	2021-12-04	FALSE
SRR20945932	2021-11-29	FALSE
SRR20945931	2021-12-04	TRUE
SRR20945930	2021-12-04	TRUE
SRR20945929	2021-11-23	TRUE
SRR20945928	2021-11-24	FALSE
SRR20945927	2021-11-24	FALSE
SRR20945926	2021-11-28	FALSE
SRR20945925	2021-11-29	FALSE
SRR20945924	2021-11-26	TRUE
SRR20945923	2021-11-24	TRUE
SRR20945922	2021-11-28	TRUE
SRR20945921	2021-11-26	FALSE
SRR20945920	2021-11-24	FALSE
SRR20945919	2021-11-24	FALSE
SRR20945918	2021-11-24	TRUE
SRR20945917	2021-11-23	FALSE
SRR20945916	2021-11-22	TRUE
SRR20945915	2021-11-30	TRUE
SRR20945914	2021-11-22	TRUE
SRR20945913	2021-11-23	FALSE
SRR20945912	2021-12-01	TRUE
SRR20945911	2021-11-23	TRUE
SRR20945910	2021-11-24	TRUE
SRR20945909	2021-11-24	FALSE
SRR20945908	2021-11-24	FALSE
SRR20945907	2021-11-24	FALSE
SRR20945906	2021-11-28	FALSE
SRR20945905	2021-12-04	FALSE
SRR20945904	2021-11-24	TRUE
SRR20945903	2021-12-07	TRUE
SRR20945902	2021-11-23	TRUE
SRR20945901	2021-11-24	TRUE
SRR20945900	2021-11-28	FALSE
SRR20945899	2021-12-07	TRUE
SRR20945898	2021-11-22	FALSE
SRR20945897	2021-11-24	TRUE
SRR20945896	2021-11-28	FALSE
SRR20945895	2021-11-26	TRUE
SRR20945894	2021-11-24	FALSE
SRR20945893	2021-11-22	TRUE
SRR20945892	2021-11-24	TRUE
SRR20945891	2021-11-30	TRUE
SRR20945890	2021-11-24	FALSE
SRR20945889	2021-12-04	FALSE
SRR20945888	2021-12-04	FALSE
SRR20945887	2021-12-01	TRUE
SRR20945886	2021-11-21	TRUE
SRR20945885	2021-11-24	FALSE
SRR20945884	2021-11-24	FALSE
SRR20945883	2021-11-24	FALSE
SRR20945882	2021-12-07	FALSE
SRR20945881	2021-11-23	TRUE
SRR20945880	2021-12-07	TRUE
SRR20945879	2021-12-03	FALSE
SRR20945878	2021-11-23	FALSE
SRR20945877	2021-11-24	FALSE
SRR20945876	2021-11-24	TRUE
SRR20945875	2021-11-23	TRUE
SRR20945874	2021-12-04	TRUE
SRR20945873	2021-12-04	FALSE
SRR20945872	2021-12-01	FALSE
SRR20945871	2021-11-24	TRUE
SRR20945870	2021-11-29	FALSE
SRR20945869	2021-11-24	FALSE
SRR20945868	2021-12-01	TRUE
SRR20945867	2021-11-24	FALSE
SRR20945866	2021-12-02	TRUE
SRR20945865	2021-12-07	TRUE
SRR20945864	2021-11-24	TRUE
SRR20945863	2021-11-22	FALSE
SRR20945862	2021-11-24	TRUE
SRR20945861	2021-11-24	FALSE
SRR20945860	2021-11-24	TRUE
SRR20945859	2021-11-28	FALSE
SRR20945858	2021-12-01	FALSE
SRR20945857	2021-11-24	TRUE
SRR20945856	2021-11-24	FALSE
SRR20945855	2021-11-29	TRUE
SRR20945854	2021-12-04	FALSE
SRR20945853	2021-12-07	FALSE
SRR20945852	2021-12-03	TRUE
SRR20945851	2021-12-01	TRUE
SRR20945850	2021-12-01	FALSE
SRR20945849	2021-11-28	FALSE
SRR20945848	2021-11-24	FALSE
SRR20945847	2021-11-24	FALSE
SRR20945846	2021-11-24	FALSE
SRR20945845	2021-12-04	FALSE
SRR20945844	2021-11-24	FALSE
SRR20945843	2021-11-24	TRUE
SRR20945842	2021-11-24	FALSE
SRR20945841	2021-11-23	FALSE
SRR20945840	2021-11-24	FALSE
SRR20945839	2021-11-21	TRUE
SRR20945838	2021-12-03	TRUE
SRR20945837	2021-11-24	FALSE
SRR20945836	2021-11-28	FALSE
SRR20945835	2021-12-01	TRUE
SRR20945834	2021-12-04	TRUE
SRR20945833	2021-11-24	FALSE
SRR20945832	2021-11-24	TRUE
SRR20945831	2021-12-07	TRUE
SRR20945830	2021-12-01	TRUE
SRR20945829	2021-11-24	TRUE
SRR20945828	2021-11-24	FALSE
SRR20945827	2021-11-24	FALSE
SRR20945826	2021-11-26	TRUE
SRR20945825	2021-11-24	FALSE
SRR20945824	2021-11-24	TRUE
SRR20945823	2021-11-24	FALSE
SRR20945822	2021-11-24	TRUE
SRR20945821	2021-11-24	TRUE
SRR20945820	2021-11-24	TRUE
SRR20945819	2021-11-24	FALSE
SRR20945818	2021-11-29	FALSE
SRR20945817	2021-11-24	TRUE
SRR20945816	2021-11-24	TRUE
SRR20945815	2021-11-23	TRUE
SRR20945814	2021-11-24	FALSE
SRR20945813	2021-11-24	TRUE
SRR20945812	2021-11-24	TRUE
SRR20945811	2021-12-04	FALSE
SRR20944794	2021-11-21	FALSE
SRR20944210	2021-12-03	TRUE
SRR20944209	2021-12-04	TRUE
SRR20944208	2021-12-02	FALSE
SRR20944207	2021-11-29	FALSE
SRR20944206	2021-12-04	TRUE
SRR20944205	2021-12-02	FALSE
SRR20944204	2021-11-29	TRUE
SRR20944203	2021-12-03	FALSE
SRR20944202	2021-11-29	TRUE
SRR20944201	2021-12-04	FALSE
SRR20944200	2021-12-03	FALSE
SRR20944199	2021-12-03	TRUE
SRR20944198	2021-12-05	FALSE
SRR20944197	2021-11-30	FALSE
SRR20944196	2021-11-30	FALSE
SRR20944195	2021-11-29	FALSE
SRR20944194	2021-11-29	TRUE
SRR20944193	2021-12-03	TRUE
SRR20944192	2021-12-04	FALSE
SRR20944191	2021-11-29	FALSE
SRR20944190	2021-11-30	FALSE
SRR20944188	2021-11-29	FALSE
SRR20944187	2021-12-01	TRUE
SRR20944186	2021-12-03	TRUE
SRR20944185	2021-11-30	TRUE
SRR20944184	2021-11-30	FALSE
SRR20944183	2021-11-29	FALSE
SRR20944182	2021-12-04	FALSE
SRR20944181	2021-12-02	FALSE
SRR20944180	2021-12-01	FALSE
SRR20944179	2021-12-03	TRUE
SRR20944178	2021-12-04	FALSE
SRR20944177	2021-11-29	FALSE
SRR20944176	2021-11-29	FALSE
SRR20944175	2021-11-29	FALSE
SRR20944174	2021-12-03	TRUE
SRR20944173	2021-12-03	TRUE
SRR20944172	2021-12-03	FALSE
SRR20944171	2021-11-30	FALSE
SRR20944170	2021-12-03	TRUE
SRR20944169	2021-11-30	FALSE
SRR20944168	2021-12-02	TRUE
SRR20944167	2021-12-01	FALSE
SRR20944166	2021-12-06	FALSE
SRR20944165	2021-11-29	TRUE
SRR20944164	2021-11-30	FALSE
SRR20944163	2021-12-03	FALSE
SRR20944162	2021-12-03	TRUE
SRR20944161	2021-12-02	FALSE
SRR20944160	2021-12-03	TRUE
SRR20944159	2021-12-02	FALSE
SRR20944158	2021-11-30	FALSE
SRR20944157	2021-12-02	FALSE
SRR20944156	2021-12-04	TRUE
SRR20944155	2021-12-06	FALSE
SRR20944154	2021-12-03	TRUE
SRR20944153	2021-11-29	TRUE
SRR20944152	2021-11-30	FALSE
SRR20944151	2021-12-04	FALSE
SRR20944150	2021-12-01	FALSE
SRR20944149	2021-12-03	FALSE
SRR20944148	2021-12-03	TRUE
SRR20944147	2021-12-02	TRUE
SRR20944146	2021-12-03	FALSE
SRR20944145	2021-11-30	TRUE
SRR20944144	2021-12-03	FALSE
SRR20944143	2021-12-02	FALSE
SRR20944142	2021-11-29	TRUE
SRR20944140	2021-12-01	TRUE
SRR20944139	2021-11-30	TRUE
SRR20944138	2021-12-03	TRUE
SRR20944137	2021-12-03	FALSE
SRR20944136	2021-12-03	FALSE
SRR20944135	2021-12-03	FALSE
SRR20944134	2021-12-03	FALSE
SRR20944133	2021-12-03	FALSE
SRR20944132	2021-12-06	TRUE
SRR20944131	2021-12-03	FALSE
SRR20944130	2021-12-03	FALSE
SRR20944129	2021-11-30	FALSE
SRR20944128	2021-12-03	FALSE
SRR20944127	2021-12-01	TRUE
SRR20944126	2021-11-30	FALSE
SRR20944125	2021-11-30	FALSE
SRR20944124	2021-12-02	TRUE
SRR20944123	2021-12-04	TRUE
SRR20944122	2021-11-30	FALSE
SRR20944121	2021-12-03	FALSE
SRR20944120	2021-11-29	FALSE
SRR20944119	2021-12-04	FALSE
SRR20944118	2021-11-29	TRUE
SRR20944117	2021-11-30	FALSE
SRR20944116	2021-11-29	TRUE
SRR20944114	2021-12-03	FALSE
SRR20944113	2021-12-01	FALSE
SRR20944112	2021-11-29	FALSE
SRR20944111	2021-12-03	FALSE
SRR20944110	2021-12-04	FALSE
SRR20944109	2021-12-04	TRUE
SRR20944108	2021-12-07	FALSE
SRR20944107	2021-12-01	FALSE
SRR20944106	2021-11-29	FALSE
SRR20944105	2021-12-03	FALSE
SRR20944104	2021-12-04	FALSE
SRR20944103	2021-12-01	FALSE
SRR20944102	2021-12-03	FALSE
SRR20944100	2021-12-03	FALSE
SRR20944099	2021-12-03	FALSE
SRR20944098	2021-11-30	FALSE
SRR20944097	2021-12-03	TRUE
SRR20944096	2021-12-03	FALSE
SRR20944095	2021-12-03	FALSE
SRR20944094	2021-12-06	TRUE
SRR20944093	2021-12-03	TRUE
SRR20944092	2021-12-03	FALSE
SRR20944091	2021-11-30	FALSE
SRR20944090	2021-11-29	TRUE
SRR20944089	2021-12-03	FALSE
SRR20944088	2021-12-04	FALSE
SRR20944087	2021-11-30	FALSE
SRR20944086	2021-11-30	TRUE
SRR20944085	2021-12-01	FALSE
SRR20944084	2021-11-30	FALSE
SRR20944083	2021-12-03	TRUE
SRR20944082	2021-11-30	FALSE
SRR20944081	2021-12-03	TRUE
SRR20944080	2021-12-03	TRUE
SRR20944079	2021-11-30	FALSE
SRR20944078	2021-12-02	FALSE
SRR20944077	2021-12-01	FALSE
SRR20944076	2021-12-04	FALSE
SRR20944075	2021-12-03	FALSE
SRR20944074	2021-12-03	FALSE
SRR20944073	2021-12-03	TRUE
SRR20944072	2021-12-04	FALSE
SRR20944071	2021-12-04	TRUE
SRR20944070	2021-11-30	TRUE
SRR20944069	2021-12-04	TRUE
SRR20944068	2021-12-03	FALSE
SRR20944067	2021-12-07	FALSE
SRR20944066	2021-12-01	FALSE
SRR20944065	2021-11-30	TRUE
SRR20944064	2021-12-04	FALSE
SRR20944063	2021-11-30	FALSE
SRR20944062	2021-11-30	FALSE
SRR20944061	2021-12-04	FALSE
SRR20944060	2021-11-29	TRUE
SRR20944059	2021-12-04	FALSE
SRR20944058	2021-12-04	FALSE
SRR20944057	2021-12-03	FALSE
SRR20944056	2021-12-03	FALSE
SRR20944055	2021-11-29	FALSE
SRR20944054	2021-11-29	TRUE
SRR20944053	2021-12-02	TRUE
SRR20944052	2021-12-03	TRUE
SRR20944051	2021-12-03	FALSE
SRR20944050	2021-11-30	TRUE
SRR20944049	2021-11-30	FALSE
SRR20944048	2021-12-03	FALSE
SRR20944047	2021-12-02	FALSE
SRR20944046	2021-12-04	TRUE
SRR20944045	2021-12-02	FALSE
SRR20944044	2021-11-29	FALSE
SRR20944043	2021-12-04	TRUE
SRR20944042	2021-12-03	TRUE
SRR20944041	2021-12-04	TRUE
SRR20944040	2021-12-02	TRUE
SRR20944039	2021-12-03	TRUE
SRR20944038	2021-11-30	FALSE
SRR20944037	2021-11-29	FALSE
SRR20944036	2021-11-30	FALSE
SRR20944035	2021-12-03	FALSE
SRR20944034	2021-12-02	FALSE
SRR20944033	2021-12-03	FALSE
SRR20944032	2021-11-30	FALSE
SRR20944031	2021-11-30	TRUE
SRR20944030	2021-12-03	FALSE
SRR20944029	2021-12-02	FALSE
SRR20944028	2021-11-30	FALSE
SRR20944027	2021-12-03	TRUE
SRR20944026	2021-11-29	TRUE
SRR20944025	2021-11-30	TRUE
SRR20944023	2021-12-05	TRUE
SRR20944022	2021-11-30	TRUE
SRR20944021	2021-11-29	TRUE
SRR20944020	2021-12-02	FALSE
SRR20944019	2021-12-01	TRUE
SRR20944018	2021-12-07	TRUE
SRR20944017	2021-11-29	FALSE
SRR20944016	2021-12-03	TRUE
SRR20944015	2021-11-29	TRUE
SRR20944014	2021-12-03	TRUE
SRR20944013	2021-12-05	FALSE
SRR20944012	2021-12-03	TRUE
SRR20944011	2021-12-04	FALSE
SRR20944010	2021-11-30	FALSE
SRR20944009	2021-12-02	FALSE
SRR20944008	2021-12-03	TRUE
SRR20944007	2021-12-03	TRUE
SRR20944006	2021-11-30	TRUE
SRR20944005	2021-11-29	FALSE
SRR20944004	2021-11-30	FALSE
SRR20944003	2021-11-30	FALSE
SRR20944002	2021-12-04	FALSE
SRR20944001	2021-11-29	FALSE
SRR20944000	2021-12-04	FALSE
SRR20943999	2021-12-07	FALSE
SRR20943998	2021-12-08	TRUE
SRR20943997	2021-12-04	FALSE
SRR20943996	2021-11-29	FALSE
SRR20943995	2021-11-29	FALSE
SRR20943994	2021-12-03	TRUE
SRR20943993	2021-11-29	FALSE
SRR20943992	2021-12-03	TRUE
SRR20943991	2021-11-29	FALSE
SRR20943990	2021-12-03	FALSE
SRR20943989	2021-12-05	FALSE
SRR20943988	2021-12-03	TRUE
SRR20943987	2021-12-04	TRUE
SRR20943986	2021-12-01	TRUE
SRR20943985	2021-12-04	TRUE
SRR20943984	2021-12-01	FALSE
SRR20943983	2021-11-29	TRUE
SRR20943982	2021-11-29	TRUE
SRR20943981	2021-12-03	TRUE
SRR20943980	2021-11-30	TRUE
SRR20943979	2021-11-29	TRUE
SRR20943978	2021-12-03	FALSE
SRR20943977	2021-12-03	FALSE
SRR20943976	2021-12-04	TRUE
SRR20943974	2021-12-01	TRUE
SRR20943973	2021-12-04	FALSE
SRR20943972	2021-12-01	FALSE
SRR20943971	2021-11-29	TRUE
SRR20943970	2021-12-07	FALSE
SRR20943969	2021-12-03	FALSE
SRR20943968	2021-12-01	TRUE
SRR20943967	2021-11-30	FALSE
SRR20943966	2021-12-02	FALSE
SRR20943965	2021-12-04	TRUE
SRR20943964	2021-11-29	FALSE
SRR20943963	2021-12-03	TRUE
SRR20943962	2021-11-30	TRUE
SRR20943961	2021-11-30	FALSE
SRR20943960	2021-12-03	FALSE
SRR20943959	2021-12-04	TRUE
SRR20943958	2021-12-01	FALSE
SRR20943957	2021-12-03	FALSE
SRR20943956	2021-12-01	TRUE
SRR20943955	2021-12-04	FALSE
SRR20943954	2021-12-04	TRUE
SRR20943953	2021-12-04	TRUE
SRR20943952	2021-12-04	FALSE
SRR20943951	2021-12-04	FALSE
SRR20943950	2021-12-04	TRUE
SRR20943949	2021-12-02	TRUE
SRR20943948	2021-11-30	FALSE
SRR20943947	2021-12-04	FALSE
SRR20943946	2021-12-04	TRUE
SRR20943945	2021-12-03	TRUE
SRR20943944	2021-12-08	FALSE
SRR20943943	2021-12-03	TRUE
SRR20943942	2021-12-03	FALSE
SRR20943941	2021-11-29	TRUE
SRR20943940	2021-12-07	TRUE
SRR20943939	2021-11-29	FALSE
SRR20943938	2021-12-04	TRUE
SRR20943937	2021-12-06	FALSE
SRR20943936	2021-11-30	TRUE
SRR20943935	2021-12-03	FALSE
SRR20943934	2021-12-04	FALSE
SRR20943933	2021-11-30	FALSE
SRR20943932	2021-12-04	TRUE
SRR20943931	2021-12-03	FALSE
SRR20943930	2021-12-04	FALSE
SRR20943929	2021-12-03	TRUE
SRR20943928	2021-11-30	FALSE
SRR20943927	2021-12-04	FALSE
SRR20943926	2021-11-29	FALSE
SRR20943925	2021-11-30	TRUE
SRR20943924	2021-12-03	FALSE
SRR20943923	2021-12-02	FALSE
SRR20943922	2021-11-30	TRUE
SRR20943921	2021-12-04	TRUE
SRR20943920	2021-11-29	FALSE
SRR20943919	2021-12-04	TRUE
SRR20943918	2021-12-03	FALSE
SRR20943917	2021-12-04	TRUE
SRR20943916	2021-12-03	FALSE
SRR20943915	2021-12-03	FALSE
SRR20943914	2021-12-03	FALSE
SRR20943913	2021-12-04	FALSE
SRR20943912	2021-12-04	TRUE
SRR20943911	2021-12-02	FALSE
SRR20943910	2021-11-30	FALSE
SRR20943909	2021-12-03	FALSE
SRR20943908	2021-12-04	TRUE
SRR20943907	2021-12-01	TRUE
SRR20943906	2021-12-03	TRUE
SRR20943905	2021-12-04	FALSE
SRR20943904	2021-12-02	FALSE
SRR20943903	2021-11-30	TRUE
SRR20943902	2021-11-30	TRUE
SRR20943901	2021-12-03	FALSE
SRR20943899	2021-12-03	FALSE
SRR20943898	2021-12-01	FALSE
SRR20943897	2021-12-03	FALSE
SRR20943896	2021-12-03	FALSE
SRR20943895	2021-12-02	FALSE
SRR20943894	2021-12-02	FALSE
SRR20943893	2021-12-07	FALSE
SRR20943892	2021-12-03	TRUE
SRR20943891	2021-11-30	FALSE
SRR20943890	2021-11-29	FALSE
SRR20943889	2021-11-30	FALSE
SRR20943888	2021-11-29	FALSE
SRR20943887	2021-11-29	TRUE
SRR20943886	2021-12-03	FALSE
SRR20943885	2021-11-30	FALSE
SRR20943884	2021-12-03	TRUE
SRR20943883	2021-11-30	FALSE
SRR20943882	2021-11-30	TRUE
SRR20943880	2021-12-02	FALSE
SRR20943879	2021-11-30	TRUE
SRR20943878	2021-12-04	FALSE
SRR20943877	2021-12-03	FALSE
SRR20943876	2021-12-04	TRUE
SRR20943875	2021-11-30	FALSE
SRR20943874	2021-11-30	FALSE
SRR20943873	2021-12-04	TRUE
SRR20943872	2021-11-29	FALSE
SRR20943871	2021-11-30	FALSE
SRR20943870	2021-12-06	FALSE
SRR20943869	2021-11-30	FALSE
SRR20943868	2021-12-02	TRUE
SRR20943867	2021-12-01	FALSE
SRR20943866	2021-11-29	FALSE
SRR20943865	2021-12-01	TRUE
SRR20943864	2021-12-03	TRUE
SRR20943863	2021-12-02	TRUE
SRR20943862	2021-12-03	TRUE
SRR20943861	2021-12-03	TRUE
SRR20943860	2021-11-29	TRUE
SRR20943859	2021-12-08	FALSE
SRR20943858	2021-12-08	TRUE
SRR20943857	2021-12-04	FALSE
SRR20943856	2021-12-07	FALSE
SRR20943855	2021-12-03	FALSE
SRR20943854	2021-12-03	FALSE
SRR20943853	2021-12-03	FALSE
SRR20943852	2021-11-29	FALSE
SRR20943851	2021-11-29	TRUE
SRR20943850	2021-12-03	FALSE
SRR20943849	2021-11-29	FALSE
SRR20943848	2021-12-04	TRUE
SRR20943847	2021-11-29	FALSE
SRR20943846	2021-12-06	FALSE
SRR20943845	2021-11-29	FALSE
SRR20943844	2021-12-03	FALSE
SRR20943843	2021-11-29	TRUE
SRR20943842	2021-12-03	FALSE
SRR20943841	2021-11-30	FALSE
SRR20943840	2021-12-01	TRUE
SRR20943839	2021-12-03	FALSE
SRR20943838	2021-12-08	FALSE
SRR20943837	2021-11-29	FALSE
SRR20943836	2021-12-02	TRUE
SRR20943835	2021-12-02	TRUE
SRR20943834	2021-11-29	TRUE
SRR20943833	2021-12-04	TRUE
SRR20943832	2021-12-03	TRUE
SRR20943831	2021-12-03	FALSE
SRR20943830	2021-11-29	FALSE
SRR20943829	2021-12-01	FALSE
SRR20943828	2021-11-29	FALSE
SRR20943827	2021-12-04	FALSE
SRR20943826	2021-11-29	TRUE
SRR20943825	2021-11-29	FALSE
SRR20943824	2021-11-29	FALSE
SRR20943823	2021-12-04	TRUE
SRR20943822	2021-12-04	FALSE
SRR20943821	2021-12-03	TRUE
SRR20943820	2021-12-04	TRUE
SRR20943819	2021-12-02	TRUE
SRR20943818	2021-12-03	TRUE
SRR20943817	2021-12-02	FALSE
SRR20943816	2021-12-04	FALSE
SRR20943815	2021-12-01	FALSE
SRR20943814	2021-11-30	TRUE
SRR20943813	2021-12-03	FALSE
SRR20943812	2021-11-29	TRUE
SRR20943811	2021-12-03	FALSE
SRR20943810	2021-11-30	FALSE
SRR20943809	2021-12-03	TRUE
SRR20943808	2021-12-03	TRUE
SRR20943807	2021-12-04	FALSE
SRR20943806	2021-12-02	TRUE
SRR20943805	2021-12-08	FALSE
SRR20943804	2021-11-30	FALSE
SRR20943803	2021-12-04	FALSE
SRR20943802	2021-12-01	FALSE
SRR20943801	2021-11-30	FALSE
SRR20943800	2021-12-03	FALSE
SRR20943799	2021-11-30	FALSE
SRR20943798	2021-12-01	FALSE
SRR20943797	2021-12-07	TRUE
SRR20943796	2021-12-02	TRUE
SRR20943795	2021-12-01	FALSE
SRR20943794	2021-12-03	FALSE
SRR20943793	2021-11-30	FALSE
SRR20943792	2021-11-30	FALSE
SRR20943791	2021-12-01	TRUE
SRR20943790	2021-11-29	FALSE
SRR20943789	2021-11-30	TRUE
SRR20943788	2021-11-29	FALSE
SRR20943787	2021-12-04	TRUE
SRR20943786	2021-12-03	TRUE
SRR20943785	2021-11-29	TRUE
SRR20943784	2021-11-29	FALSE
SRR20943783	2021-11-29	FALSE
SRR20943782	2021-12-03	TRUE
SRR20943781	2021-11-29	FALSE
SRR20943780	2021-11-30	TRUE
SRR20943779	2021-12-06	TRUE
SRR20943778	2021-12-08	FALSE
SRR20943777	2021-11-29	FALSE
SRR20943776	2021-12-02	FALSE
SRR20943775	2021-11-30	FALSE
SRR20943773	2021-12-03	FALSE
SRR20943772	2021-12-04	FALSE
SRR20943771	2021-12-06	FALSE
SRR20943770	2021-11-29	FALSE
SRR20943769	2021-11-29	FALSE
SRR20943768	2021-11-30	TRUE
SRR20943767	2021-12-03	FALSE
SRR20943766	2021-12-03	TRUE
SRR20943765	2021-11-30	FALSE
SRR20943764	2021-12-03	FALSE
SRR20943763	2021-12-03	FALSE
SRR20943762	2021-12-07	TRUE
SRR20943761	2021-12-03	FALSE
SRR20943760	2021-11-30	FALSE
SRR20943759	2021-12-01	FALSE
SRR20943758	2021-12-03	TRUE
SRR20943757	2021-11-29	FALSE
SRR20943756	2021-11-29	FALSE
SRR20943755	2021-12-02	TRUE
SRR20943754	2021-12-01	TRUE
SRR20943753	2021-12-02	FALSE
SRR20943752	2021-11-30	TRUE
SRR20943751	2021-12-03	FALSE
SRR20943750	2021-12-08	FALSE
SRR20943749	2021-12-03	TRUE
SRR20943748	2021-12-03	FALSE
SRR20943747	2021-12-03	FALSE
SRR20943746	2021-11-29	FALSE
SRR20943745	2021-12-03	TRUE
SRR20943744	2021-12-04	FALSE
SRR20943743	2021-12-04	FALSE
SRR20943742	2021-12-01	FALSE
SRR20943741	2021-12-01	FALSE
SRR20943740	2021-11-30	TRUE
SRR20943739	2021-11-30	TRUE
SRR20943738	2021-11-30	TRUE
SRR20943737	2021-12-04	TRUE
SRR20943736	2021-12-03	TRUE
SRR20943735	2021-12-06	FALSE
SRR20943734	2021-12-03	FALSE
SRR20943733	2021-11-30	FALSE
SRR20943732	2021-12-03	FALSE
SRR20943731	2021-11-30	FALSE
SRR20943730	2021-12-04	FALSE
SRR20943729	2021-12-02	FALSE
SRR20943728	2021-12-04	FALSE
SRR20943727	2021-12-03	TRUE
SRR20943725	2021-12-03	FALSE
SRR20943724	2021-12-06	FALSE
SRR20943723	2021-12-08	FALSE
SRR20943722	2021-12-03	FALSE
SRR20943721	2021-12-03	TRUE
SRR20943720	2021-12-01	TRUE
SRR20943719	2021-11-29	FALSE
SRR20943718	2021-12-03	FALSE
SRR20943717	2021-12-01	FALSE
SRR20943716	2021-11-29	TRUE
SRR20943715	2021-12-04	TRUE
SRR20943714	2021-11-30	TRUE
SRR20943713	2021-12-01	FALSE
SRR20943712	2021-12-02	FALSE
SRR20943711	2021-12-02	FALSE
SRR20943710	2021-11-30	FALSE
SRR20943709	2021-12-03	FALSE
SRR20943708	2021-12-04	FALSE
SRR20943707	2021-11-29	FALSE
SRR20943706	2021-12-04	TRUE
SRR20943705	2021-12-02	TRUE
SRR20943703	2021-11-30	FALSE
SRR20943702	2021-11-30	FALSE
SRR20943701	2021-11-29	FALSE
SRR20943700	2021-11-30	TRUE
SRR20943699	2021-12-04	FALSE
SRR20943698	2021-12-04	FALSE
SRR20943697	2021-11-30	FALSE
SRR20943696	2021-11-30	FALSE
SRR20943695	2021-12-04	FALSE
SRR20943694	2021-12-06	FALSE
SRR20943693	2021-12-03	TRUE
SRR20943692	2021-12-08	FALSE
SRR20943691	2021-11-29	FALSE
SRR20943690	2021-12-04	FALSE
SRR20943689	2021-12-01	TRUE
SRR20943688	2021-12-04	FALSE
SRR20943687	2021-12-03	TRUE
SRR20943686	2021-12-03	FALSE
SRR20943685	2021-12-03	FALSE
SRR20943684	2021-11-30	TRUE
SRR20943683	2021-12-01	FALSE
SRR20943682	2021-11-30	FALSE
SRR20943681	2021-12-04	FALSE
SRR20943680	2021-12-02	TRUE
SRR20943679	2021-11-29	TRUE
SRR20943678	2021-12-03	FALSE
SRR20943677	2021-12-02	FALSE
SRR20943676	2021-11-30	FALSE
SRR20943675	2021-12-03	TRUE
SRR20943674	2021-12-02	TRUE
SRR20943673	2021-11-30	FALSE
SRR20943672	2021-12-04	TRUE
SRR20943671	2021-12-04	FALSE
SRR20943670	2021-11-29	TRUE
SRR20943669	2021-11-29	FALSE
SRR20943668	2021-12-03	TRUE
SRR20943667	2021-12-03	FALSE
SRR20943666	2021-11-30	TRUE
SRR20943665	2021-11-30	TRUE
SRR20943664	2021-11-29	FALSE
SRR20943663	2021-12-02	FALSE
SRR20943662	2021-12-01	TRUE
SRR20943661	2021-11-30	FALSE
SRR20943660	2021-12-01	FALSE
SRR20943659	2021-11-30	FALSE
SRR20943658	2021-12-04	TRUE
SRR20943657	2021-12-01	FALSE
SRR20943656	2021-11-29	TRUE
SRR20943655	2021-11-30	FALSE
SRR20943654	2021-12-03	FALSE
SRR20943653	2021-12-03	TRUE
SRR20943652	2021-12-04	TRUE
SRR20943651	2021-12-03	TRUE
SRR20943650	2021-12-03	FALSE
SRR20943649	2021-12-03	FALSE
SRR20943648	2021-12-02	TRUE
SRR20943647	2021-12-02	FALSE
SRR20943646	2021-12-04	TRUE
SRR20943644	2021-12-03	TRUE
SRR20943643	2021-12-04	FALSE
SRR20943642	2021-11-29	TRUE
SRR20943641	2021-12-03	FALSE
SRR20943640	2021-12-03	TRUE
SRR20943639	2021-12-04	FALSE
SRR20943638	2021-11-30	TRUE
SRR20943637	2021-12-04	TRUE
SRR20943636	2021-12-03	TRUE
SRR20943635	2021-11-30	FALSE
SRR20943634	2021-11-29	TRUE
SRR20943633	2021-11-29	FALSE
SRR20943632	2021-11-29	FALSE
SRR20943631	2021-12-02	FALSE
SRR20943630	2021-12-03	FALSE
SRR20943629	2021-12-04	TRUE
SRR20943628	2021-11-29	FALSE
SRR20943627	2021-12-01	FALSE
SRR20943626	2021-12-04	FALSE
SRR20943625	2021-12-03	TRUE
SRR20943624	2021-12-07	FALSE
SRR20943623	2021-11-30	TRUE
SRR20943622	2021-12-04	TRUE
SRR20943621	2021-12-07	FALSE
SRR20943620	2021-12-07	FALSE
SRR20943619	2021-12-02	FALSE
SRR20943618	2021-12-04	FALSE
SRR20943617	2021-12-04	TRUE
SRR20943616	2021-11-30	FALSE
SRR20943615	2021-12-03	FALSE
SRR20943614	2021-12-08	TRUE
SRR20943613	2021-12-02	TRUE
SRR20943612	2021-11-30	TRUE
SRR20943611	2021-12-01	FALSE
SRR20943610	2021-12-04	FALSE
SRR20943609	2021-11-29	FALSE
SRR20943608	2021-12-03	FALSE
SRR20943607	2021-12-06	TRUE
SRR20943606	2021-12-04	FALSE
SRR20943605	2021-12-03	FALSE
SRR20943604	2021-12-03	FALSE
SRR20943603	2021-12-04	FALSE
SRR20943602	2021-12-04	FALSE
SRR20943601	2021-12-03	TRUE
SRR20943600	2021-12-04	TRUE
SRR20943599	2021-11-30	TRUE
SRR20943598	2021-12-03	FALSE
SRR20943596	2021-11-30	TRUE
SRR20943595	2021-11-30	FALSE
SRR20943594	2021-12-03	FALSE
SRR20943593	2021-12-04	FALSE
SRR20943592	2021-12-03	TRUE
SRR20943591	2021-12-04	FALSE
SRR20943590	2021-12-01	FALSE
SRR20943589	2021-12-04	FALSE
SRR20943588	2021-12-03	FALSE
SRR20943587	2021-12-01	TRUE
SRR20943586	2021-11-29	TRUE
SRR20943585	2021-12-03	TRUE
SRR20943584	2021-12-04	TRUE
SRR20943583	2021-11-30	TRUE
SRR20943582	2021-12-07	FALSE
SRR20943581	2021-11-30	FALSE
SRR20943580	2021-12-03	FALSE
SRR20943579	2021-12-03	FALSE
SRR20943578	2021-12-04	TRUE
SRR20943577	2021-12-02	TRUE
SRR20943576	2021-11-29	FALSE
SRR20943575	2021-12-01	FALSE
SRR20943574	2021-12-01	TRUE
SRR20943573	2021-12-01	TRUE
SRR20943572	2021-12-06	FALSE
SRR20943571	2021-11-28	FALSE
SRR20943570	2021-12-03	TRUE
SRR20943569	2021-12-04	FALSE
SRR20943568	2021-12-03	FALSE
SRR20943567	2021-11-30	TRUE
SRR20943566	2021-11-29	FALSE
SRR20943565	2021-11-30	FALSE
SRR20943564	2021-12-02	FALSE
SRR20943563	2021-12-04	FALSE
SRR20943562	2021-11-29	FALSE
SRR20943561	2021-12-03	TRUE
SRR20943560	2021-12-01	TRUE
SRR20943559	2021-12-02	TRUE
SRR20943558	2021-12-02	TRUE
SRR20943557	2021-12-04	FALSE
SRR20943556	2021-12-03	TRUE
SRR20943555	2021-12-04	FALSE
SRR20943554	2021-11-30	TRUE
SRR20943553	2021-11-30	FALSE
SRR20943552	2021-12-03	FALSE
SRR20943551	2021-12-03	TRUE
SRR20943550	2021-11-29	FALSE
SRR20943549	2021-11-30	FALSE
SRR20943548	2021-12-04	FALSE
SRR20943547	2021-11-29	FALSE
SRR20943546	2021-12-04	TRUE
SRR20943545	2021-11-29	FALSE
SRR20943544	2021-11-30	FALSE
SRR20943543	2021-12-03	FALSE
SRR20943542	2021-12-04	FALSE
SRR20943541	2021-12-03	FALSE
SRR20943540	2021-11-30	TRUE
SRR20943539	2021-12-01	FALSE
SRR20943538	2021-11-30	TRUE
SRR20943537	2021-11-29	FALSE
SRR20943536	2021-12-02	FALSE
SRR20943535	2021-11-29	FALSE
SRR20943534	2021-11-30	TRUE
SRR20943533	2021-12-02	FALSE
SRR20943532	2021-11-29	FALSE
SRR20943531	2021-12-04	TRUE
SRR20943530	2021-12-07	TRUE
SRR20943529	2021-12-01	FALSE
SRR20943528	2021-12-01	FALSE
SRR20943527	2021-11-29	TRUE
SRR20943526	2021-12-03	FALSE
SRR20943525	2021-12-04	FALSE
SRR20943524	2021-11-29	FALSE
SRR20943522	2021-12-04	TRUE
SRR20943521	2021-12-02	TRUE
SRR20943520	2021-12-02	FALSE
SRR20943519	2021-12-02	TRUE
SRR20943518	2021-12-04	FALSE
SRR20943517	2021-11-30	FALSE
SRR20943516	2021-11-29	FALSE
SRR20943515	2021-11-29	TRUE
SRR20943514	2021-12-04	FALSE
SRR20943513	2021-12-04	FALSE
SRR20943512	2021-12-06	FALSE
SRR20943511	2021-12-01	TRUE
SRR20943510	2021-11-30	FALSE
SRR20943509	2021-12-03	FALSE
SRR20943508	2021-11-29	FALSE
SRR20943507	2021-12-02	FALSE
SRR20943506	2021-12-03	FALSE
SRR20943505	2021-12-03	TRUE
SRR20943504	2021-12-03	FALSE
SRR20943503	2021-12-01	FALSE
SRR20943502	2021-12-04	FALSE
SRR20943501	2021-12-01	FALSE
SRR20943500	2021-12-04	FALSE
SRR20943499	2021-12-04	TRUE
SRR20943498	2021-12-08	FALSE
SRR20943497	2021-11-30	FALSE
SRR20943496	2021-11-29	FALSE
SRR20943495	2021-12-04	FALSE
SRR20943494	2021-11-29	TRUE
SRR20943493	2021-12-04	FALSE
SRR20943492	2021-12-03	FALSE
SRR20943491	2021-12-03	FALSE
SRR20943490	2021-11-30	FALSE
SRR20943489	2021-11-29	FALSE
SRR20943488	2021-12-04	TRUE
SRR20943487	2021-11-30	TRUE
SRR20943486	2021-12-02	FALSE
SRR20943485	2021-12-03	FALSE
SRR20943484	2021-12-03	TRUE
SRR20943483	2021-11-30	FALSE
SRR20943482	2021-11-30	FALSE
SRR20943481	2021-12-01	TRUE
SRR20943480	2021-11-30	FALSE
SRR20943479	2021-12-03	FALSE
SRR20943478	2021-11-29	FALSE
SRR20943477	2021-11-29	FALSE
SRR20943476	2021-12-07	TRUE
SRR20943475	2021-12-06	TRUE
SRR20943474	2021-12-01	FALSE
SRR20943473	2021-12-03	TRUE
SRR20943472	2021-11-30	TRUE
SRR20943471	2021-12-03	FALSE
SRR20943470	2021-11-30	FALSE
SRR20943469	2021-12-04	FALSE
SRR20943468	2021-12-03	TRUE
SRR20943467	2021-12-04	TRUE
SRR20943466	2021-11-30	TRUE
SRR20943465	2021-12-04	FALSE
SRR20943464	2021-12-03	FALSE
SRR20943463	2021-11-30	FALSE
SRR20943462	2021-12-04	FALSE
SRR20943461	2021-12-03	FALSE
SRR20943460	2021-12-04	FALSE
SRR20943459	2021-11-29	TRUE
SRR20943458	2021-12-04	TRUE
SRR20943457	2021-12-04	TRUE
SRR20943456	2021-11-30	FALSE
SRR20943455	2021-11-30	FALSE
SRR20943454	2021-12-03	FALSE
SRR20943453	2021-11-30	FALSE
SRR20943452	2021-12-02	FALSE
SRR20943451	2021-12-03	TRUE
SRR20943450	2021-12-04	FALSE
SRR20943449	2021-11-30	FALSE
SRR20943448	2021-12-01	FALSE
SRR20943447	2021-12-02	FALSE
SRR20943446	2021-12-03	TRUE
SRR20943445	2021-12-03	FALSE
SRR20943444	2021-12-06	TRUE
SRR20943443	2021-12-03	FALSE
SRR20943441	2021-12-04	TRUE
SRR20943440	2021-11-29	TRUE
SRR20943439	2021-11-29	FALSE
SRR20943438	2021-12-02	TRUE
SRR20943437	2021-12-03	FALSE
SRR20943436	2021-12-04	FALSE
SRR20943435	2021-12-03	FALSE
SRR20943434	2021-12-02	FALSE
SRR20943433	2021-12-04	FALSE
SRR20943432	2021-12-04	TRUE
SRR20943431	2021-12-02	TRUE
SRR20943429	2021-12-03	FALSE
SRR20943428	2021-12-01	FALSE
SRR20943427	2021-11-29	FALSE
SRR20943426	2021-12-06	FALSE
SRR20943425	2021-11-29	TRUE
SRR20943424	2021-12-04	FALSE
SRR20943423	2021-11-30	FALSE
SRR20943422	2021-12-01	FALSE
SRR20943421	2021-12-04	TRUE
SRR20943420	2021-12-07	FALSE
SRR20943419	2021-12-04	FALSE
SRR20943418	2021-12-08	FALSE
SRR20943417	2021-12-03	TRUE
SRR20943416	2021-11-29	FALSE
SRR20943415	2021-12-04	FALSE
SRR20943414	2021-12-03	TRUE
SRR20943413	2021-11-30	TRUE
SRR20943412	2021-12-06	TRUE
SRR20943411	2021-12-03	FALSE
SRR20943410	2021-12-03	FALSE
SRR20943409	2021-12-01	TRUE
SRR20943408	2021-12-03	FALSE
SRR20943407	2021-12-07	TRUE
SRR20943406	2021-11-29	FALSE
SRR20943405	2021-12-03	TRUE
SRR20943404	2021-12-01	FALSE
SRR20943403	2021-11-30	TRUE
SRR20943402	2021-11-29	TRUE
SRR20943401	2021-12-04	FALSE
SRR20943400	2021-12-02	TRUE
SRR20943399	2021-12-02	FALSE
SRR20943398	2021-11-29	TRUE
SRR20943397	2021-12-03	FALSE
SRR20943396	2021-12-04	FALSE
SRR20943395	2021-12-04	TRUE
SRR20943394	2021-11-30	TRUE
SRR20943393	2021-12-04	TRUE
SRR20943392	2021-12-06	FALSE
SRR20943391	2021-12-08	TRUE
SRR20943390	2021-12-03	FALSE
SRR20943389	2021-11-30	FALSE
SRR20943388	2021-12-03	TRUE
SRR20943387	2021-12-02	FALSE
SRR20943386	2021-12-01	FALSE
SRR20943385	2021-12-03	FALSE
SRR20943384	2021-12-04	FALSE
SRR20943383	2021-12-01	FALSE
SRR20943382	2021-12-04	TRUE
SRR20943381	2021-12-03	FALSE
SRR20943380	2021-12-04	FALSE
SRR20943379	2021-11-29	FALSE
SRR20943378	2021-11-29	FALSE
SRR20943377	2021-12-05	TRUE
SRR20943376	2021-12-03	TRUE
SRR20943375	2021-12-04	FALSE
SRR20943374	2021-12-03	TRUE
SRR20943373	2021-12-01	FALSE
SRR20943372	2021-11-29	FALSE
SRR20943371	2021-12-03	FALSE
SRR20943370	2021-11-30	FALSE
SRR20943369	2021-11-30	FALSE
SRR20943368	2021-11-29	TRUE
SRR20943367	2021-11-29	FALSE
SRR20943366	2021-11-29	FALSE
SRR20943365	2021-12-04	FALSE
SRR20943364	2021-12-02	TRUE
SRR20943363	2021-12-02	TRUE
SRR20943362	2021-12-03	TRUE
SRR20943361	2021-12-01	FALSE
SRR20943360	2021-12-04	TRUE
SRR20943359	2021-12-03	FALSE
SRR20943358	2021-11-30	FALSE
SRR20943357	2021-11-30	FALSE
SRR20943356	2021-12-04	TRUE
SRR20943355	2021-12-03	FALSE
SRR20943354	2021-12-08	TRUE
SRR20943353	2021-12-03	FALSE
SRR20943352	2021-11-30	TRUE
SRR20943351	2021-11-29	FALSE
SRR20943350	2021-12-03	FALSE
SRR20943349	2021-12-04	FALSE
SRR20943348	2021-11-30	TRUE
SRR20943347	2021-12-02	FALSE
SRR20943346	2021-11-29	FALSE
SRR20943345	2021-12-07	TRUE
SRR20943344	2021-11-30	TRUE
SRR20943343	2021-11-30	TRUE
SRR20943342	2021-11-30	FALSE
SRR20943341	2021-12-03	TRUE
SRR20943340	2021-12-02	FALSE
SRR20943339	2021-12-04	TRUE
SRR20943338	2021-11-29	FALSE
SRR20943337	2021-12-04	FALSE
SRR20943336	2021-11-29	FALSE
SRR20943335	2021-12-04	FALSE
SRR20943334	2021-11-30	FALSE
SRR20943333	2021-12-08	FALSE
SRR20943332	2021-12-03	TRUE
SRR20943331	2021-11-30	TRUE
SRR20943330	2021-12-02	FALSE
SRR20943329	2021-12-02	FALSE
SRR20943328	2021-11-30	TRUE
SRR20943327	2021-12-01	TRUE
SRR20943326	2021-11-30	TRUE
SRR20943325	2021-12-01	TRUE
SRR20943324	2021-12-05	FALSE
SRR20943323	2021-12-04	FALSE
SRR20943322	2021-12-02	TRUE
SRR20943321	2021-12-03	TRUE
SRR20943320	2021-12-03	TRUE
SRR20943319	2021-12-01	TRUE
SRR20943318	2021-12-03	TRUE
SRR20943317	2021-12-01	FALSE
SRR20943316	2021-11-30	FALSE
SRR20943315	2021-11-30	FALSE
SRR20943314	2021-12-03	TRUE
SRR20943313	2021-12-08	TRUE
SRR20943312	2021-11-29	FALSE
SRR20943311	2021-12-03	FALSE
SRR20943310	2021-12-04	FALSE
SRR20943309	2021-11-29	TRUE
SRR20943308	2021-12-03	FALSE
SRR20943307	2021-11-30	FALSE
SRR20943306	2021-12-03	TRUE
SRR20943305	2021-12-04	FALSE
SRR20943304	2021-11-30	FALSE
SRR20943303	2021-12-04	TRUE
SRR20943302	2021-12-04	FALSE
SRR20943301	2021-11-30	FALSE
SRR20943300	2021-12-02	FALSE
SRR20943299	2021-12-03	FALSE
SRR20943298	2021-11-30	FALSE
SRR20943297	2021-12-03	FALSE
SRR20943296	2021-12-03	TRUE
SRR20943295	2021-12-04	FALSE
SRR20943294	2021-12-03	TRUE
SRR20943293	2021-12-03	FALSE
SRR20943292	2021-11-29	FALSE
SRR20943291	2021-12-03	TRUE
SRR20943289	2021-12-04	TRUE
SRR20943288	2021-12-02	TRUE
SRR20943287	2021-12-01	TRUE
SRR20943286	2021-12-01	FALSE
SRR20943285	2021-11-30	FALSE
SRR20943284	2021-12-07	FALSE
SRR20943283	2021-12-08	FALSE
SRR20943282	2021-12-02	FALSE
SRR20943281	2021-12-06	TRUE
SRR20943280	2021-11-29	TRUE
SRR20943279	2021-12-01	FALSE
SRR20943278	2021-11-29	TRUE
SRR20943277	2021-11-30	TRUE
SRR20943276	2021-12-01	FALSE
SRR20943275	2021-11-29	TRUE
SRR20943274	2021-12-05	TRUE
SRR20943273	2021-12-01	TRUE
SRR20943272	2021-11-30	FALSE
SRR20943271	2021-12-03	TRUE
SRR20943270	2021-12-04	FALSE
SRR20943269	2021-11-29	FALSE
SRR20943268	2021-12-04	FALSE
SRR20943267	2021-12-01	FALSE
SRR20943266	2021-11-29	FALSE
SRR20943265	2021-12-03	FALSE
SRR20943264	2021-11-30	FALSE
SRR20943263	2021-12-03	TRUE
SRR20943262	2021-11-29	FALSE
SRR20943261	2021-11-30	FALSE
SRR20943260	2021-12-07	FALSE
SRR20943259	2021-12-03	TRUE
SRR20943258	2021-12-03	FALSE
SRR20943257	2021-11-29	FALSE
SRR20943256	2021-11-29	FALSE
SRR20943255	2021-12-03	TRUE
SRR20943253	2021-12-03	TRUE
SRR20943252	2021-11-30	TRUE
SRR20943251	2021-11-30	FALSE
SRR20943250	2021-12-04	FALSE
SRR20943249	2021-12-04	TRUE
SRR20943248	2021-12-03	TRUE
SRR20943247	2021-12-07	TRUE
SRR20943246	2021-11-30	TRUE
SRR20943245	2021-12-02	TRUE
SRR20943244	2021-11-30	FALSE
SRR20943243	2021-12-07	FALSE
SRR20943242	2021-12-03	FALSE
SRR20943241	2021-12-01	TRUE
SRR20943240	2021-12-04	FALSE
SRR20943239	2021-12-01	FALSE
SRR20943238	2021-12-03	FALSE
SRR20943237	2021-12-07	FALSE
SRR20943236	2021-12-04	TRUE
SRR20943235	2021-12-03	TRUE
SRR20943234	2021-12-04	FALSE
SRR20943233	2021-12-01	TRUE
SRR20943232	2021-12-04	TRUE
SRR20943231	2021-12-01	FALSE
SRR20943230	2021-12-07	TRUE
SRR20943229	2021-11-29	TRUE
SRR20943228	2021-11-30	TRUE
SRR20943227	2021-12-04	FALSE
SRR20943226	2021-12-04	FALSE
SRR20943225	2021-11-29	FALSE
SRR20943224	2021-11-29	TRUE
SRR20943223	2021-12-02	FALSE
SRR20943222	2021-12-03	FALSE
SRR20943221	2021-12-04	TRUE
SRR20943220	2021-12-04	TRUE
SRR20943219	2021-12-04	FALSE
SRR20943218	2021-12-03	TRUE
SRR20943217	2021-11-30	FALSE
SRR20943216	2021-11-29	FALSE
SRR20943215	2021-11-29	TRUE
SRR20943214	2021-12-04	FALSE
SRR20943213	2021-11-29	TRUE
SRR20943212	2021-12-04	FALSE
SRR20943211	2021-11-29	TRUE
SRR20943210	2021-12-02	FALSE
SRR20943209	2021-12-02	FALSE
SRR20943208	2021-11-30	TRUE
SRR20943207	2021-12-02	TRUE
SRR20943206	2021-12-02	FALSE
SRR20943205	2021-12-03	FALSE
SRR20943203	2021-12-01	FALSE
SRR20943202	2021-11-30	TRUE
SRR20943201	2021-12-03	FALSE
SRR20943200	2021-12-04	FALSE
SRR20943199	2021-12-04	FALSE
SRR20943198	2021-12-04	TRUE
SRR20943197	2021-12-03	FALSE
SRR20943196	2021-12-04	FALSE
SRR20943195	2021-12-03	TRUE
SRR20943194	2021-11-29	TRUE
SRR20943193	2021-12-04	FALSE
SRR20943192	2021-11-30	FALSE
SRR20943191	2021-12-03	TRUE
SRR20943190	2021-11-29	FALSE
SRR20943189	2021-12-01	TRUE
SRR20943188	2021-12-03	TRUE
SRR20943187	2021-12-03	TRUE
SRR20943186	2021-11-30	FALSE
SRR20943185	2021-12-03	TRUE
SRR20943184	2021-12-07	FALSE
SRR20943183	2021-11-29	FALSE
SRR20943182	2021-11-30	TRUE
SRR20943181	2021-12-03	TRUE
SRR20943180	2021-12-03	FALSE
SRR20943179	2021-11-29	FALSE
SRR20943178	2021-12-02	TRUE
SRR20943177	2021-12-04	FALSE
SRR20943176	2021-12-03	FALSE
SRR20943175	2021-12-07	FALSE
SRR20943174	2021-11-30	TRUE
SRR20943173	2021-12-03	TRUE
SRR20943172	2021-12-03	TRUE
SRR20943171	2021-12-04	FALSE
SRR20943170	2021-11-30	TRUE
SRR20943169	2021-11-29	FALSE
SRR20943168	2021-11-30	FALSE
SRR20943167	2021-12-01	TRUE
SRR20943166	2021-12-06	FALSE
SRR20943165	2021-11-30	TRUE
SRR20943164	2021-12-04	FALSE
SRR20943163	2021-12-03	FALSE
SRR20943162	2021-12-03	FALSE
SRR20943161	2021-12-02	TRUE
SRR20943160	2021-12-03	FALSE
SRR20943159	2021-11-29	TRUE
SRR20943158	2021-12-04	TRUE
SRR20943157	2021-12-02	TRUE
SRR20943156	2021-12-03	FALSE
SRR20943155	2021-11-30	FALSE
SRR20943154	2021-11-30	FALSE
SRR20943153	2021-11-30	TRUE
SRR20943152	2021-12-01	FALSE
SRR20943151	2021-12-04	TRUE
SRR20943150	2021-12-03	TRUE
SRR20943149	2021-11-29	FALSE
SRR20943148	2021-12-03	FALSE
SRR20943147	2021-11-29	FALSE
SRR20943146	2021-11-30	FALSE
SRR20943145	2021-12-03	FALSE
SRR20943144	2021-12-03	TRUE
SRR20943143	2021-12-04	FALSE
SRR20943142	2021-12-03	FALSE
SRR20943141	2021-12-04	FALSE
SRR20943140	2021-12-03	FALSE
SRR20943139	2021-11-30	TRUE
SRR20943138	2021-12-06	FALSE
SRR20943137	2021-11-30	FALSE
SRR20943136	2021-12-03	FALSE
SRR20943135	2021-12-02	FALSE
SRR20943134	2021-11-29	FALSE
SRR20943133	2021-11-30	TRUE
SRR20943132	2021-11-29	TRUE
SRR20943131	2021-12-04	TRUE
SRR20943130	2021-12-02	FALSE
SRR20943129	2021-11-30	FALSE
SRR20943128	2021-12-06	FALSE
SRR20943127	2021-12-03	TRUE
SRR20943126	2021-12-04	FALSE
SRR20943125	2021-12-08	TRUE
SRR20943124	2021-11-29	FALSE
SRR20943123	2021-11-29	FALSE
SRR20943122	2021-11-30	FALSE
SRR20943121	2021-12-04	TRUE
SRR20943120	2021-12-03	FALSE
SRR20943119	2021-12-03	FALSE
SRR20943118	2021-11-29	FALSE
SRR20943117	2021-12-01	FALSE
SRR20943116	2021-12-03	TRUE
SRR20943115	2021-12-02	TRUE
SRR20943114	2021-12-03	FALSE
SRR20943113	2021-12-03	FALSE
SRR20943112	2021-12-08	FALSE
SRR20943111	2021-12-01	TRUE
SRR20943110	2021-12-04	FALSE
SRR20943109	2021-12-04	TRUE
SRR20943108	2021-11-29	TRUE
SRR20943107	2021-12-01	TRUE
SRR20943106	2021-12-05	TRUE
SRR20943105	2021-12-06	TRUE
SRR20943104	2021-12-03	FALSE
SRR20943103	2021-12-01	TRUE
SRR20943102	2021-12-04	FALSE
SRR20943101	2021-11-29	FALSE
SRR20943100	2021-12-03	FALSE
SRR20943099	2021-11-30	FALSE
SRR20943098	2021-11-30	FALSE
SRR20943097	2021-12-02	FALSE
SRR20943096	2021-11-29	FALSE
SRR20943095	2021-11-30	TRUE
SRR20943094	2021-12-01	FALSE
SRR20943093	2021-12-03	TRUE
SRR20943092	2021-12-03	FALSE
SRR20943091	2021-12-03	TRUE
SRR20943090	2021-12-06	FALSE
SRR20943089	2021-12-04	FALSE
SRR20943088	2021-12-08	FALSE
SRR20943087	2021-12-06	FALSE
SRR20943086	2021-12-02	FALSE
SRR20943085	2021-12-03	FALSE
SRR20943084	2021-11-30	TRUE
SRR20943083	2021-11-29	FALSE
SRR20943082	2021-12-03	FALSE
SRR20943081	2021-12-04	FALSE
SRR20943080	2021-12-02	TRUE
SRR20943079	2021-12-03	FALSE
SRR20943078	2021-12-03	FALSE
SRR20943077	2021-12-01	FALSE
SRR20943076	2021-12-02	FALSE
SRR20943075	2021-12-03	FALSE
SRR20943074	2021-12-03	TRUE
SRR20943073	2021-12-01	TRUE
SRR20943072	2021-12-03	TRUE
SRR20943071	2021-12-01	FALSE
SRR20943070	2021-12-03	FALSE
SRR20943069	2021-12-03	FALSE
SRR20943068	2021-12-04	TRUE
SRR20943067	2021-11-30	TRUE
SRR20943066	2021-11-30	FALSE
SRR20943065	2021-12-04	FALSE
SRR20943064	2021-11-29	TRUE
SRR20943063	2021-12-03	TRUE
SRR20943062	2021-11-29	FALSE
SRR20943061	2021-11-29	TRUE
SRR20943060	2021-12-01	TRUE
SRR20943059	2021-11-30	FALSE
SRR20943058	2021-12-04	FALSE
SRR20943057	2021-11-29	TRUE
SRR20943056	2021-11-29	FALSE
SRR20943055	2021-12-04	FALSE
SRR20943054	2021-12-01	TRUE
SRR20943053	2021-12-03	TRUE
SRR20943052	2021-12-04	FALSE
SRR20943051	2021-12-04	FALSE
SRR20943050	2021-12-04	TRUE
SRR20943049	2021-12-03	TRUE
SRR20943048	2021-12-01	TRUE
SRR20943047	2021-11-30	TRUE
SRR20943046	2021-12-01	TRUE
SRR20943045	2021-11-30	FALSE
SRR20943043	2021-12-04	FALSE
SRR20943042	2021-12-03	FALSE
SRR20943041	2021-11-30	FALSE
SRR20943040	2021-11-29	FALSE
SRR20943039	2021-12-04	FALSE
SRR20943038	2021-12-04	FALSE
SRR20943037	2021-12-08	TRUE
SRR20943036	2021-11-29	TRUE
SRR20943035	2021-12-04	FALSE
SRR20943034	2021-11-29	FALSE
SRR20943033	2021-11-29	TRUE
SRR20943032	2021-11-30	TRUE
SRR20943031	2021-12-01	FALSE
SRR20943030	2021-11-29	FALSE
SRR20943029	2021-11-29	FALSE
SRR20943028	2021-12-01	TRUE
SRR20943027	2021-12-03	FALSE
SRR20943026	2021-12-04	FALSE
SRR20943025	2021-12-03	FALSE
SRR20943024	2021-12-05	FALSE
SRR20943023	2021-12-02	TRUE
SRR20943022	2021-12-03	FALSE
SRR20943021	2021-12-03	FALSE
SRR20943020	2021-12-03	FALSE
SRR20943019	2021-11-29	FALSE
SRR20943018	2021-11-29	FALSE
SRR20943017	2021-12-03	TRUE
SRR20943016	2021-12-01	FALSE
SRR20943015	2021-11-30	TRUE
SRR20943014	2021-12-02	TRUE
SRR20943013	2021-11-29	TRUE
SRR20943012	2021-12-03	FALSE
SRR20943011	2021-12-03	FALSE
SRR20943010	2021-12-03	FALSE
SRR20943009	2021-12-02	FALSE
SRR20943008	2021-12-04	TRUE
SRR20943007	2021-12-03	FALSE
SRR20943006	2021-12-01	FALSE
SRR20943005	2021-12-04	FALSE
SRR20943004	2021-12-02	FALSE
SRR20943003	2021-11-30	FALSE
SRR20943002	2021-12-08	FALSE
SRR20943001	2021-12-04	FALSE
SRR20943000	2021-11-30	TRUE
SRR20942999	2021-11-30	FALSE
SRR20942998	2021-12-02	TRUE
SRR20942997	2021-11-30	TRUE
SRR20942996	2021-12-06	TRUE
SRR20942995	2021-11-30	FALSE
SRR20942994	2021-12-03	FALSE
SRR20942993	2021-12-01	FALSE
SRR20942992	2021-12-03	FALSE
SRR20942991	2021-11-30	TRUE
SRR20942990	2021-12-04	FALSE
SRR20942989	2021-12-03	TRUE
SRR20942988	2021-11-30	FALSE
SRR20942987	2021-12-01	FALSE
SRR20942986	2021-12-01	FALSE
SRR20942985	2021-12-02	FALSE
SRR20942984	2021-12-02	TRUE
SRR20942983	2021-12-02	FALSE
SRR20942982	2021-12-02	FALSE
SRR20942981	2021-12-02	TRUE
SRR20942980	2021-11-29	TRUE
SRR20942979	2021-12-04	FALSE
SRR20942978	2021-12-03	FALSE
SRR20942977	2021-11-30	FALSE
SRR20942976	2021-11-29	FALSE
SRR20942975	2021-11-29	FALSE
SRR20942974	2021-11-29	TRUE
SRR20942973	2021-12-03	TRUE
SRR20942972	2021-11-30	FALSE
SRR20942971	2021-12-04	TRUE
SRR20942970	2021-11-29	TRUE
SRR20942969	2021-12-01	TRUE
SRR20942968	2021-12-03	FALSE
SRR20942967	2021-12-06	FALSE
SRR20942966	2021-11-30	FALSE
SRR20942965	2021-11-29	FALSE
SRR20942964	2021-11-30	TRUE
SRR20942963	2021-11-30	TRUE
SRR20942962	2021-12-04	FALSE
SRR20942961	2021-12-04	FALSE
SRR20942960	2021-11-30	TRUE
SRR20942959	2021-12-02	FALSE
SRR20942958	2021-11-30	FALSE
SRR20942957	2021-11-30	TRUE
SRR20942956	2021-12-04	FALSE
SRR20942955	2021-11-29	TRUE
SRR20942954	2021-12-03	FALSE
SRR20942953	2021-12-02	TRUE
SRR20942952	2021-11-29	FALSE
SRR20942951	2021-11-29	TRUE
SRR20942950	2021-12-03	TRUE
SRR20942949	2021-11-29	FALSE
SRR20942948	2021-12-04	FALSE
SRR20942947	2021-12-01	FALSE
SRR20942946	2021-12-02	TRUE
SRR20942945	2021-11-29	FALSE
SRR20942944	2021-11-30	TRUE
SRR20942943	2021-12-08	FALSE
SRR20942942	2021-11-30	FALSE
SRR20942941	2021-12-04	FALSE
SRR20942940	2021-12-06	FALSE
SRR20942939	2021-12-02	FALSE
SRR20942938	2021-12-04	FALSE
SRR20942937	2021-11-29	FALSE
SRR20942936	2021-12-03	FALSE
SRR20942935	2021-12-04	FALSE
SRR20942934	2021-12-03	FALSE
SRR20942933	2021-12-03	FALSE
SRR20942932	2021-12-03	FALSE
SRR20942931	2021-12-04	TRUE
SRR20942930	2021-12-02	FALSE
SRR20942929	2021-12-04	FALSE
SRR20942928	2021-11-30	FALSE
SRR20942927	2021-12-03	FALSE
SRR20942926	2021-11-29	FALSE
SRR20942925	2021-12-04	TRUE
SRR20942923	2021-12-02	TRUE
SRR20942922	2021-11-30	FALSE
SRR20942921	2021-11-29	FALSE
SRR20942920	2021-12-01	FALSE
SRR20942919	2021-11-29	FALSE
SRR20942918	2021-12-02	FALSE
SRR20942917	2021-12-03	TRUE
SRR20942916	2021-11-30	TRUE
SRR20942915	2021-12-04	FALSE
SRR20942914	2021-11-30	FALSE
SRR20942913	2021-12-03	FALSE
SRR20942912	2021-11-30	TRUE
SRR20942911	2021-11-30	TRUE
SRR20942910	2021-12-03	FALSE
SRR20942909	2021-12-04	TRUE
SRR20942908	2021-12-03	FALSE
SRR20942907	2021-12-03	FALSE
SRR20942906	2021-12-01	FALSE
SRR20942905	2021-12-03	FALSE
SRR20942904	2021-12-03	FALSE
SRR20942903	2021-12-02	FALSE
SRR20942902	2021-11-30	TRUE
SRR20942901	2021-11-30	FALSE
SRR20942900	2021-11-30	TRUE
SRR20942899	2021-12-03	FALSE
SRR20942898	2021-11-29	FALSE
SRR20942897	2021-12-02	FALSE
SRR20942896	2021-11-30	TRUE
SRR20942895	2021-11-29	TRUE
SRR20942894	2021-11-30	TRUE
SRR20942893	2021-12-02	FALSE
SRR20942892	2021-12-04	FALSE
SRR20942891	2021-12-03	FALSE
SRR20942890	2021-11-29	FALSE
SRR20942889	2021-11-29	FALSE
SRR20942888	2021-12-04	FALSE
SRR20942887	2021-11-29	TRUE
SRR20942886	2021-11-30	FALSE
SRR20942885	2021-12-04	FALSE
SRR20942884	2021-12-05	FALSE
SRR20942883	2021-12-03	TRUE
SRR20942882	2021-12-02	FALSE
SRR20942881	2021-12-04	FALSE
SRR20942880	2021-11-30	FALSE
SRR20942879	2021-12-06	FALSE
SRR20942878	2021-12-04	TRUE
SRR20942877	2021-11-30	FALSE
SRR20942876	2021-11-29	FALSE
SRR20942875	2021-12-08	TRUE
SRR20942874	2021-12-04	TRUE
SRR20942873	2021-12-04	FALSE
SRR20942872	2021-12-03	TRUE
SRR20942871	2021-12-01	FALSE
SRR20942870	2021-11-29	FALSE
SRR20942869	2021-12-03	TRUE
SRR20942868	2021-11-29	FALSE
SRR20942867	2021-12-06	FALSE
SRR20942866	2021-11-29	TRUE
SRR20942865	2021-12-02	TRUE
SRR20942864	2021-12-02	TRUE
SRR20942863	2021-12-03	TRUE
SRR20942862	2021-12-04	FALSE
SRR20942860	2021-12-02	FALSE
SRR20942859	2021-12-01	TRUE
SRR20942858	2021-11-30	TRUE
SRR20942857	2021-11-29	FALSE
SRR20942856	2021-12-02	FALSE
SRR20942855	2021-12-06	TRUE
SRR20942854	2021-12-03	FALSE
SRR20942853	2021-12-02	FALSE
SRR20942852	2021-11-30	FALSE
SRR20942851	2021-11-30	FALSE
SRR20942850	2021-12-03	FALSE
SRR20942849	2021-11-30	FALSE
SRR20942848	2021-12-03	TRUE
SRR20942847	2021-11-30	FALSE
SRR20942846	2021-12-03	TRUE
SRR20942845	2021-12-02	FALSE
SRR20942844	2021-12-03	FALSE
SRR20942843	2021-12-03	TRUE
SRR20942842	2021-12-03	FALSE
SRR20942841	2021-11-30	FALSE
SRR20942840	2021-11-29	FALSE
SRR20942839	2021-12-04	FALSE
SRR20942838	2021-12-03	FALSE
SRR20942837	2021-12-01	FALSE
SRR20942836	2021-12-01	FALSE
SRR20942835	2021-12-03	TRUE
SRR20942834	2021-11-29	FALSE
SRR20942833	2021-12-02	FALSE
SRR20942832	2021-12-04	TRUE
SRR20942831	2021-12-06	TRUE
SRR20942830	2021-12-03	TRUE
SRR20942829	2021-12-04	FALSE
SRR20942828	2021-11-29	FALSE
SRR20942827	2021-12-03	TRUE
SRR20942826	2021-12-01	TRUE
SRR20942825	2021-12-03	TRUE
SRR20942824	2021-11-30	FALSE
SRR20942823	2021-12-02	TRUE
SRR20942822	2021-11-29	TRUE
SRR20942821	2021-12-03	FALSE
SRR20942820	2021-12-03	FALSE
SRR20942819	2021-11-30	FALSE
SRR20942818	2021-12-02	TRUE
SRR20942817	2021-11-30	TRUE
SRR20942816	2021-11-30	TRUE
SRR20942815	2021-11-30	FALSE
SRR20942814	2021-12-04	FALSE
SRR20942813	2021-12-07	FALSE
SRR20942812	2021-11-30	TRUE
SRR20942811	2021-11-30	TRUE
SRR20942810	2021-12-03	TRUE
SRR20942809	2021-11-29	FALSE
SRR20942808	2021-12-01	TRUE
SRR20942807	2021-12-03	FALSE
SRR20942806	2021-12-03	TRUE
SRR20942805	2021-12-04	TRUE
SRR20942804	2021-12-03	FALSE
SRR20942803	2021-12-04	TRUE
SRR20942802	2021-12-03	TRUE
SRR20942801	2021-11-30	FALSE
SRR20942800	2021-12-03	FALSE
SRR20942799	2021-12-03	FALSE
SRR20942798	2021-11-30	FALSE
SRR20942797	2021-11-30	FALSE
SRR20942796	2021-12-03	TRUE
SRR20942795	2021-12-03	FALSE
SRR20942794	2021-12-03	FALSE
SRR20942793	2021-12-07	TRUE
SRR20942792	2021-12-03	FALSE
SRR20942791	2021-12-02	TRUE
SRR20942790	2021-11-30	FALSE
SRR20942789	2021-12-03	FALSE
SRR20942788	2021-12-07	FALSE
SRR20942787	2021-11-30	TRUE
SRR20942786	2021-12-03	TRUE
SRR20942785	2021-12-03	FALSE
SRR20942784	2021-12-04	FALSE
SRR20942783	2021-12-04	FALSE
SRR20942782	2021-12-03	FALSE
SRR20942781	2021-12-01	FALSE
SRR20942780	2021-12-01	FALSE
SRR20942779	2021-11-30	FALSE
SRR20942778	2021-12-04	TRUE
SRR20942777	2021-11-30	FALSE
SRR20942776	2021-11-30	FALSE
SRR20942775	2021-12-04	TRUE
SRR20942773	2021-12-03	FALSE
SRR20942772	2021-11-30	FALSE
SRR20942771	2021-12-07	FALSE
SRR20942770	2021-12-04	FALSE
SRR20942769	2021-11-30	FALSE
SRR20942768	2021-12-04	TRUE
SRR20942767	2021-11-30	FALSE
SRR20942766	2021-11-30	TRUE
SRR20942765	2021-11-29	TRUE
SRR20942764	2021-12-04	TRUE
SRR20942763	2021-12-03	FALSE
SRR20942762	2021-11-30	FALSE
SRR20942761	2021-12-03	FALSE
SRR20942760	2021-12-04	TRUE
SRR20942759	2021-12-04	FALSE
SRR20942758	2021-12-03	FALSE
SRR20942757	2021-12-03	TRUE
SRR20942756	2021-11-30	FALSE
SRR20942755	2021-12-04	FALSE
SRR20942754	2021-11-30	TRUE
SRR20942753	2021-11-30	FALSE
SRR20942752	2021-12-03	TRUE
SRR20942751	2021-12-01	FALSE
SRR20942750	2021-12-04	FALSE
SRR20942749	2021-12-03	TRUE
SRR20942748	2021-12-02	FALSE
SRR20942747	2021-12-04	FALSE
SRR20942746	2021-12-02	TRUE
SRR20942745	2021-12-02	TRUE
SRR20942744	2021-11-30	FALSE
SRR20942743	2021-12-05	FALSE
SRR20942742	2021-12-08	FALSE
SRR20942741	2021-11-30	FALSE
SRR20942740	2021-11-29	TRUE
SRR20942739	2021-11-30	FALSE
SRR20942738	2021-12-03	TRUE
SRR20942737	2021-12-02	FALSE
SRR20942736	2021-12-02	FALSE
SRR20942735	2021-12-04	FALSE
SRR20942734	2021-12-04	TRUE
SRR20942733	2021-12-04	FALSE
SRR20942732	2021-12-03	TRUE
SRR20942731	2021-12-01	TRUE
SRR20942730	2021-11-30	TRUE
SRR20942729	2021-12-02	FALSE
SRR20942728	2021-12-06	TRUE
SRR20942727	2021-12-01	FALSE
SRR20942726	2021-12-03	FALSE
SRR20942725	2021-11-29	FALSE
SRR20942724	2021-11-29	FALSE
SRR20942723	2021-12-03	FALSE
SRR20942722	2021-11-29	FALSE
SRR20942721	2021-12-03	FALSE
SRR20942720	2021-12-03	FALSE
SRR20942719	2021-12-02	TRUE
SRR20942718	2021-12-03	FALSE
SRR20942717	2021-11-29	FALSE
SRR20942716	2021-12-03	FALSE
SRR20942715	2021-12-04	FALSE
SRR20942714	2021-11-30	TRUE
SRR20942713	2021-11-29	FALSE
SRR20942712	2021-12-03	TRUE
SRR20942711	2021-12-04	FALSE
SRR20942710	2021-12-01	FALSE
SRR20942709	2021-11-30	FALSE
SRR20942708	2021-12-04	FALSE
SRR20942707	2021-12-01	TRUE
SRR20942706	2021-12-06	TRUE
SRR20942705	2021-12-03	FALSE
SRR20942704	2021-11-29	TRUE
SRR20942703	2021-12-06	FALSE
SRR20942702	2021-11-30	TRUE
SRR20942701	2021-12-03	FALSE
SRR20942700	2021-11-30	FALSE
SRR20942699	2021-11-29	FALSE
SRR20942698	2021-12-03	FALSE
SRR20942697	2021-12-04	FALSE
SRR20942696	2021-12-02	FALSE
SRR20942695	2021-12-03	FALSE
SRR20942694	2021-11-30	TRUE
SRR20942693	2021-11-29	TRUE
SRR20942692	2021-11-30	FALSE
SRR20942691	2021-11-29	FALSE
SRR20942690	2021-12-07	FALSE
SRR20942689	2021-11-29	TRUE
SRR20942688	2021-11-30	TRUE
SRR20942687	2021-12-03	TRUE
SRR20942686	2021-11-29	FALSE
SRR20942685	2021-12-06	FALSE
SRR20942684	2021-12-04	FALSE
SRR20942683	2021-12-03	FALSE
SRR20942682	2021-11-30	FALSE
SRR20942681	2021-11-29	FALSE
SRR20942680	2021-11-29	TRUE
SRR20942679	2021-12-03	TRUE
SRR20942678	2021-12-02	TRUE
SRR20942677	2021-12-03	FALSE
SRR20942676	2021-12-04	FALSE
SRR20942675	2021-12-04	TRUE
SRR20942674	2021-12-04	FALSE
SRR20942673	2021-12-02	FALSE
SRR20942672	2021-11-30	TRUE
SRR20942671	2021-11-30	TRUE
SRR20942670	2021-11-30	TRUE
SRR20942669	2021-12-02	FALSE
SRR20942668	2021-12-03	TRUE
SRR20942667	2021-11-29	TRUE
SRR20942666	2021-12-03	FALSE
SRR20942665	2021-12-04	FALSE
SRR20942664	2021-12-04	FALSE
SRR20942663	2021-11-30	FALSE
SRR20942662	2021-12-04	TRUE
SRR20942661	2021-12-03	FALSE
SRR20942660	2021-12-04	TRUE
SRR20942659	2021-12-03	FALSE
SRR20942658	2021-12-04	TRUE
SRR20942657	2021-11-30	FALSE
SRR20942656	2021-12-02	FALSE
SRR20942655	2021-11-29	TRUE
SRR20942654	2021-12-04	FALSE
SRR20942653	2021-12-03	FALSE
SRR20942652	2021-11-30	TRUE
SRR20942651	2021-12-02	FALSE
SRR20942650	2021-12-04	TRUE
SRR20942649	2021-12-02	FALSE
SRR20942648	2021-12-01	FALSE
SRR20942647	2021-12-03	FALSE
SRR20942646	2021-12-04	TRUE
SRR20942645	2021-11-29	TRUE
SRR20942644	2021-12-04	TRUE
SRR20942643	2021-12-04	FALSE
SRR20942642	2021-12-04	TRUE
SRR20942641	2021-12-04	FALSE
SRR20942640	2021-12-01	FALSE
SRR20942639	2021-11-30	FALSE
SRR20942638	2021-12-03	FALSE
SRR20942637	2021-11-30	FALSE
SRR20942636	2021-11-30	TRUE
SRR20942635	2021-11-29	TRUE
SRR20942634	2021-11-29	FALSE
SRR20942633	2021-11-29	FALSE
SRR20942632	2021-12-02	FALSE
SRR20942631	2021-12-04	FALSE
SRR20942630	2021-12-03	TRUE
SRR20942629	2021-11-29	FALSE
SRR20942628	2021-12-03	FALSE
SRR20942627	2021-12-04	FALSE
SRR20942626	2021-11-30	TRUE
SRR20942625	2021-11-29	FALSE
SRR20942624	2021-12-03	FALSE
SRR20942623	2021-12-03	TRUE
SRR20942622	2021-12-02	FALSE
SRR20942621	2021-12-03	FALSE
SRR20942620	2021-11-30	FALSE
SRR20942619	2021-12-03	FALSE
SRR20942618	2021-12-02	TRUE
SRR20942617	2021-12-03	TRUE
SRR20942616	2021-12-03	FALSE
SRR20942615	2021-12-01	TRUE
SRR20942614	2021-11-29	TRUE
SRR20942613	2021-12-03	FALSE
SRR20942612	2021-11-30	TRUE
SRR20942611	2021-11-30	FALSE
SRR20942610	2021-12-05	TRUE
SRR20942609	2021-12-04	FALSE
SRR20942608	2021-12-04	FALSE
SRR20942607	2021-12-03	FALSE
SRR20942606	2021-11-29	FALSE
SRR20942605	2021-12-02	TRUE
SRR20942604	2021-12-08	FALSE
SRR20942603	2021-12-02	FALSE
SRR20942602	2021-12-03	TRUE
SRR20942601	2021-12-02	TRUE
SRR20942600	2021-12-03	FALSE
SRR20942599	2021-12-04	FALSE
SRR20942598	2021-12-03	TRUE
SRR20942597	2021-12-02	TRUE
SRR20942596	2021-11-29	FALSE
SRR20942595	2021-12-03	FALSE
SRR20942594	2021-11-29	FALSE
SRR20942593	2021-11-29	FALSE
SRR20942592	2021-12-03	FALSE
SRR20942591	2021-12-03	FALSE
SRR20942590	2021-12-04	FALSE
SRR20942589	2021-12-03	FALSE
SRR20942588	2021-11-29	FALSE
SRR20942587	2021-11-30	FALSE
SRR20942586	2021-12-06	FALSE
SRR20942585	2021-12-03	FALSE
SRR20942584	2021-12-02	FALSE
SRR20942583	2021-12-06	TRUE
SRR20942582	2021-11-30	TRUE
SRR20942581	2021-12-03	FALSE
SRR20942580	2021-12-04	TRUE
SRR20942579	2021-12-04	FALSE
SRR20942578	2021-12-04	FALSE
SRR20942577	2021-11-29	FALSE
SRR20942576	2021-12-06	TRUE
SRR20942575	2021-12-01	FALSE
SRR20942574	2021-12-04	FALSE
SRR20942573	2021-11-30	FALSE
SRR20942572	2021-12-03	FALSE
SRR20942571	2021-12-01	TRUE
SRR20942570	2021-12-03	TRUE
SRR20942569	2021-12-04	TRUE
SRR20942568	2021-11-30	TRUE
SRR20942567	2021-12-01	TRUE
SRR20942566	2021-12-01	FALSE
SRR20942565	2021-12-04	TRUE
SRR20942564	2021-12-04	TRUE
SRR20942563	2021-12-03	TRUE
SRR20942562	2021-12-08	TRUE
SRR20942561	2021-12-04	TRUE
SRR20942560	2021-11-30	TRUE
SRR20942559	2021-11-29	TRUE
SRR20942558	2021-12-03	FALSE
SRR20942557	2021-12-01	TRUE
SRR20942556	2021-12-03	FALSE
SRR20942555	2021-12-02	FALSE
SRR20942554	2021-12-02	FALSE
SRR20942553	2021-11-30	TRUE
SRR20942552	2021-11-29	FALSE
SRR20942551	2021-11-30	FALSE
SRR20942550	2021-11-29	FALSE
SRR20942549	2021-12-03	FALSE
SRR20942548	2021-12-03	TRUE
SRR20942547	2021-11-29	FALSE
SRR20942546	2021-12-04	FALSE
SRR20942545	2021-11-30	TRUE
SRR20942544	2021-12-04	TRUE
SRR20942543	2021-12-02	FALSE
SRR20942542	2021-12-03	TRUE
SRR20942541	2021-11-30	TRUE
SRR20942540	2021-12-03	FALSE
SRR20942539	2021-12-04	FALSE
SRR20942538	2021-11-29	TRUE
SRR20942537	2021-11-29	TRUE
SRR20942536	2021-11-29	FALSE
SRR20942535	2021-12-03	TRUE
SRR20942534	2021-12-02	FALSE
SRR20942533	2021-12-03	FALSE
SRR20942532	2021-12-01	FALSE
SRR20942531	2021-12-02	TRUE
SRR20942530	2021-12-03	TRUE
SRR20942529	2021-12-02	FALSE
SRR20942528	2021-12-01	FALSE
SRR20942527	2021-11-30	FALSE
SRR20942526	2021-12-04	FALSE
SRR20942525	2021-11-29	TRUE
SRR20942524	2021-12-03	TRUE
SRR20942523	2021-12-07	FALSE
SRR20942522	2021-12-02	FALSE
SRR20942521	2021-12-03	TRUE
SRR20942520	2021-12-06	FALSE
SRR20942519	2021-12-03	FALSE
SRR20942518	2021-11-30	FALSE
SRR20942517	2021-12-03	FALSE
SRR20942516	2021-12-04	FALSE
SRR20942515	2021-12-03	FALSE
SRR20942514	2021-12-04	FALSE
SRR20942513	2021-11-30	TRUE
SRR20942512	2021-12-07	TRUE
SRR20942511	2021-12-01	FALSE
SRR20942510	2021-12-04	TRUE
SRR20942509	2021-12-03	TRUE
SRR20942508	2021-12-01	FALSE
SRR20942507	2021-11-30	FALSE
SRR20942506	2021-12-04	FALSE
SRR20942505	2021-11-30	TRUE
SRR20942504	2021-11-29	TRUE
SRR20942503	2021-12-06	FALSE
SRR20942502	2021-12-01	TRUE
SRR20942501	2021-12-01	FALSE
SRR20942500	2021-11-30	TRUE
SRR20942499	2021-11-29	FALSE
SRR20942498	2021-11-29	FALSE
SRR20942497	2021-12-08	TRUE
SRR20942496	2021-12-02	FALSE
SRR20942495	2021-11-30	TRUE
SRR20942494	2021-12-04	TRUE
SRR20942493	2021-11-29	TRUE
SRR20942492	2021-12-04	TRUE
SRR20942491	2021-12-03	FALSE
SRR20942490	2021-12-01	TRUE
SRR20942489	2021-11-30	FALSE
SRR20942488	2021-12-06	FALSE
SRR20942487	2021-11-30	TRUE
SRR20942486	2021-12-02	FALSE
SRR20942485	2021-12-04	TRUE
SRR20942484	2021-12-03	TRUE
SRR20942483	2021-12-02	TRUE
SRR20942482	2021-11-30	FALSE
SRR20942481	2021-12-01	TRUE
SRR20942480	2021-12-07	FALSE
SRR20942479	2021-12-03	FALSE
SRR20942478	2021-11-29	TRUE
SRR20942477	2021-12-03	FALSE
SRR20942476	2021-11-29	FALSE
SRR20942475	2021-11-29	FALSE
SRR20942474	2021-12-01	FALSE
SRR20942473	2021-12-03	FALSE
SRR20942472	2021-12-03	TRUE
SRR20942471	2021-12-01	TRUE
SRR20942470	2021-12-04	FALSE
SRR20942469	2021-12-03	FALSE
SRR20942468	2021-11-29	TRUE
SRR20942467	2021-12-01	FALSE
SRR20942466	2021-11-30	FALSE
SRR20942465	2021-12-07	FALSE
SRR20942464	2021-11-30	FALSE
SRR20942463	2021-11-29	FALSE
SRR20942462	2021-12-03	TRUE
SRR20942461	2021-11-29	FALSE
SRR20942460	2021-12-03	TRUE
SRR20942459	2021-12-03	FALSE
SRR20942458	2021-12-03	FALSE
SRR20942457	2021-11-30	FALSE
SRR20942456	2021-12-04	FALSE
SRR20942455	2021-11-30	FALSE
SRR20942454	2021-12-05	TRUE
SRR20942453	2021-12-04	FALSE
SRR20942452	2021-12-04	FALSE
SRR20942451	2021-12-04	FALSE
SRR20942450	2021-12-02	FALSE
SRR20942449	2021-12-08	FALSE
SRR20942448	2021-12-04	FALSE
SRR20942447	2021-11-29	TRUE
SRR20942446	2021-11-30	FALSE
SRR20942445	2021-12-03	TRUE
SRR20942444	2021-12-02	FALSE
SRR20942443	2021-12-03	FALSE
SRR20942442	2021-12-04	FALSE
SRR20942441	2021-12-03	TRUE
SRR20942440	2021-12-04	FALSE
SRR20942439	2021-11-30	FALSE
SRR20942438	2021-11-29	FALSE
SRR20942437	2021-11-30	FALSE
SRR20942436	2021-12-02	FALSE
SRR20942435	2021-12-03	FALSE
SRR20942434	2021-12-01	FALSE
SRR20942433	2021-12-03	FALSE
SRR20942432	2021-12-03	TRUE
SRR20942431	2021-11-29	TRUE
SRR20942430	2021-12-03	FALSE
SRR20942429	2021-11-29	TRUE
SRR20942428	2021-12-02	TRUE
SRR20942427	2021-12-03	TRUE
SRR20942426	2021-12-03	FALSE
SRR20942425	2021-11-30	TRUE
SRR20942424	2021-12-03	FALSE
SRR20942423	2021-12-04	TRUE
SRR20942422	2021-12-03	FALSE
SRR20942421	2021-12-03	TRUE
SRR20942420	2021-12-03	FALSE
SRR20942419	2021-11-30	FALSE
SRR20942418	2021-11-30	FALSE
SRR20942417	2021-12-03	FALSE
SRR20942416	2021-11-30	TRUE
SRR20942415	2021-12-04	FALSE
SRR20942414	2021-12-04	FALSE
SRR20942413	2021-12-04	FALSE
SRR20942412	2021-12-04	TRUE
SRR20942411	2021-11-30	FALSE
SRR20942410	2021-12-04	FALSE
SRR20942409	2021-12-06	FALSE
SRR20942408	2021-11-30	FALSE
SRR20942407	2021-12-03	FALSE
SRR20942406	2021-12-04	FALSE
SRR20942405	2021-11-29	FALSE
SRR20942404	2021-11-29	FALSE
SRR20942403	2021-12-03	FALSE
SRR20942402	2021-11-30	TRUE
SRR20942401	2021-12-03	TRUE
SRR20942400	2021-11-30	TRUE
SRR20942399	2021-12-02	TRUE
SRR20942398	2021-12-01	FALSE
SRR20942397	2021-11-30	FALSE
SRR20942396	2021-12-01	FALSE
SRR20942395	2021-12-04	FALSE
SRR20942394	2021-11-28	TRUE
SRR20942393	2021-12-07	TRUE
SRR20942392	2021-12-02	FALSE
SRR20942391	2021-11-29	FALSE
SRR20942390	2021-11-30	TRUE
SRR20942389	2021-12-03	FALSE
SRR20942388	2021-11-29	FALSE
SRR20942387	2021-12-03	FALSE
SRR20942386	2021-12-04	TRUE
SRR20942385	2021-12-01	FALSE
SRR20942384	2021-12-03	FALSE
SRR20942383	2021-12-07	TRUE
SRR20942382	2021-12-02	FALSE
SRR20942381	2021-12-02	TRUE
SRR20942380	2021-11-29	FALSE
SRR20942379	2021-11-29	TRUE
SRR20942378	2021-12-01	FALSE
SRR20942377	2021-12-01	TRUE
SRR20942376	2021-12-03	FALSE
SRR20942375	2021-12-04	FALSE
SRR20942374	2021-12-04	TRUE
SRR20942373	2021-12-04	TRUE
SRR20942372	2021-12-01	TRUE
SRR20942371	2021-11-29	FALSE
SRR20942370	2021-11-29	TRUE
SRR20942369	2021-11-29	FALSE
SRR20942368	2021-11-30	FALSE
SRR20942367	2021-12-03	TRUE
SRR20942366	2021-11-30	FALSE
SRR20942365	2021-12-03	TRUE
SRR20942364	2021-12-03	FALSE
SRR20942363	2021-12-03	FALSE
SRR20942362	2021-12-04	TRUE
SRR20942361	2021-12-03	FALSE
SRR20942360	2021-12-01	TRUE
SRR20942359	2021-12-08	FALSE
SRR20942358	2021-12-05	FALSE
SRR20942357	2021-12-04	FALSE
SRR20942356	2021-11-30	FALSE
SRR20942355	2021-12-02	TRUE
SRR20942354	2021-12-04	TRUE
SRR20942353	2021-12-04	TRUE
SRR20942352	2021-12-01	TRUE
SRR20942351	2021-12-03	FALSE
SRR20942350	2021-12-01	TRUE
SRR20942349	2021-12-01	FALSE
SRR20942348	2021-12-04	FALSE
SRR20942347	2021-11-29	FALSE
SRR20942346	2021-11-29	TRUE
SRR20942345	2021-12-02	FALSE
SRR20942344	2021-11-30	FALSE
SRR20942343	2021-11-29	FALSE
SRR20942342	2021-12-03	FALSE
SRR20942341	2021-12-06	TRUE
SRR20942340	2021-11-30	FALSE
SRR20942339	2021-12-05	FALSE
SRR20942338	2021-11-29	FALSE
SRR20942337	2021-12-03	FALSE
SRR20942336	2021-12-04	FALSE
SRR20942335	2021-12-03	TRUE
SRR20942334	2021-12-06	TRUE
SRR20942333	2021-12-03	TRUE
SRR20942332	2021-12-01	FALSE
SRR20942331	2021-12-03	FALSE
SRR20942330	2021-12-02	FALSE
SRR20942329	2021-12-03	TRUE
SRR20942328	2021-12-04	FALSE
SRR20942327	2021-11-29	TRUE
SRR20942326	2021-12-01	FALSE
SRR20942325	2021-12-03	FALSE
SRR20942324	2021-12-02	FALSE
SRR20942323	2021-12-04	TRUE
SRR20942322	2021-12-03	FALSE
SRR20942321	2021-12-01	FALSE
SRR20942320	2021-12-08	FALSE
SRR20942319	2021-12-02	TRUE
SRR20942318	2021-12-04	FALSE
SRR20942317	2021-12-03	FALSE
SRR20942316	2021-12-03	FALSE
SRR20942315	2021-12-03	FALSE
SRR20942314	2021-11-30	TRUE
SRR20942313	2021-11-29	TRUE
SRR20942312	2021-11-30	FALSE
SRR20942311	2021-12-03	FALSE
SRR20942310	2021-12-05	FALSE
SRR20942309	2021-11-29	TRUE
SRR20942308	2021-12-04	FALSE
SRR20942307	2021-12-03	TRUE
SRR20942306	2021-12-01	FALSE
SRR20942305	2021-12-04	FALSE
SRR20942304	2021-12-04	FALSE
SRR20942303	2021-12-01	TRUE
SRR20942302	2021-12-03	FALSE
SRR20942301	2021-12-03	FALSE
SRR20942300	2021-12-03	FALSE
SRR20942299	2021-12-04	TRUE
SRR20942298	2021-12-04	FALSE
SRR20942297	2021-12-02	TRUE
SRR20942296	2021-12-04	FALSE
SRR20942295	2021-12-04	FALSE
SRR20942294	2021-12-02	FALSE
SRR20942293	2021-12-04	FALSE
SRR20942292	2021-12-03	FALSE
SRR20942291	2021-12-04	FALSE
SRR20942290	2021-12-03	FALSE
SRR20942289	2021-12-01	FALSE
SRR20942288	2021-12-04	FALSE
SRR20942287	2021-12-03	TRUE
SRR20942286	2021-12-01	FALSE
SRR20942285	2021-12-04	FALSE
SRR20942284	2021-11-30	FALSE
SRR20942283	2021-12-03	TRUE
SRR20942282	2021-12-03	FALSE
SRR20942281	2021-11-30	FALSE
SRR20942280	2021-12-04	FALSE
SRR20942279	2021-12-03	FALSE
SRR20942278	2021-12-05	FALSE
SRR20942277	2021-12-03	TRUE
SRR20942276	2021-12-02	FALSE
SRR20942275	2021-11-29	FALSE
SRR20942274	2021-12-03	FALSE
SRR20942273	2021-11-29	FALSE
SRR20942272	2021-11-29	FALSE
SRR20942271	2021-11-30	FALSE
SRR20942270	2021-12-03	FALSE
SRR20942269	2021-11-29	FALSE
SRR20942268	2021-12-04	FALSE
SRR20942267	2021-12-07	FALSE
SRR20942266	2021-11-30	FALSE
SRR20942265	2021-11-30	FALSE
SRR20942264	2021-11-30	TRUE
SRR20942263	2021-11-30	FALSE
SRR20942262	2021-12-01	FALSE
SRR20942261	2021-12-03	TRUE
SRR20942260	2021-12-06	FALSE
SRR20942259	2021-11-29	TRUE
SRR20942258	2021-11-29	TRUE
SRR20942257	2021-11-30	TRUE
SRR20942256	2021-12-08	TRUE
SRR20942255	2021-11-29	TRUE
SRR20942254	2021-12-06	FALSE
SRR20942253	2021-11-29	FALSE
SRR20942252	2021-11-30	TRUE
SRR20942251	2021-11-28	FALSE
SRR20942250	2021-12-03	FALSE
SRR20942249	2021-12-03	FALSE
SRR20942248	2021-12-04	FALSE
SRR20942247	2021-11-30	FALSE
SRR20942246	2021-12-08	TRUE
SRR20942245	2021-12-01	FALSE
SRR20942244	2021-12-04	TRUE
SRR20942243	2021-12-04	FALSE
SRR20942242	2021-12-03	FALSE
SRR20942241	2021-12-02	FALSE
SRR20942240	2021-11-29	TRUE
SRR20942239	2021-12-04	TRUE
SRR20942238	2021-12-03	FALSE
SRR20942237	2021-12-03	FALSE
SRR20942236	2021-12-04	FALSE
SRR20942235	2021-12-03	FALSE
SRR20942234	2021-12-03	TRUE
SRR20942233	2021-11-30	FALSE
SRR20942232	2021-12-03	FALSE
SRR20942231	2021-12-07	FALSE
SRR20942230	2021-12-03	FALSE
SRR20942229	2021-12-03	TRUE
SRR20942228	2021-11-30	FALSE
SRR20942227	2021-12-02	TRUE
SRR20942226	2021-11-30	FALSE
SRR20942225	2021-11-29	TRUE
SRR20942224	2021-11-30	TRUE
SRR20942223	2021-12-03	TRUE
SRR20942222	2021-12-03	FALSE
SRR20942221	2021-12-03	FALSE
SRR20942220	2021-11-30	FALSE
SRR20942219	2021-12-04	FALSE
SRR20942218	2021-11-29	FALSE
SRR20942217	2021-11-29	TRUE
SRR20942216	2021-12-03	FALSE
SRR20942215	2021-11-29	FALSE
SRR20942214	2021-11-29	TRUE
SRR20942213	2021-11-30	FALSE
SRR20942212	2021-12-04	FALSE
SRR20942211	2021-11-30	TRUE
SRR20942210	2021-12-02	TRUE
SRR20942209	2021-12-01	FALSE
SRR20942208	2021-12-03	TRUE
SRR20942207	2021-12-01	FALSE
SRR20942206	2021-12-03	FALSE
SRR20942205	2021-12-04	FALSE
SRR20942204	2021-11-29	TRUE
SRR20942203	2021-12-06	TRUE
SRR20942202	2021-12-03	TRUE
SRR20942201	2021-11-30	TRUE
SRR20942200	2021-12-01	FALSE
SRR20942199	2021-12-02	FALSE
SRR20942198	2021-11-30	TRUE
SRR20942197	2021-12-03	FALSE
SRR20942196	2021-12-03	TRUE
SRR20942195	2021-11-30	FALSE
SRR20942194	2021-12-03	FALSE
SRR20942193	2021-12-07	TRUE
SRR20942192	2021-12-01	FALSE
SRR20942191	2021-12-03	FALSE
SRR20942190	2021-12-01	FALSE
SRR20942189	2021-12-04	FALSE
SRR20942188	2021-11-30	FALSE
SRR20942187	2021-12-01	FALSE
SRR20942186	2021-11-30	FALSE
SRR20942185	2021-11-29	FALSE
SRR20942184	2021-12-03	FALSE
SRR20942183	2021-12-03	TRUE
SRR20942182	2021-11-30	FALSE
SRR20942181	2021-12-03	FALSE
SRR20942180	2021-12-01	FALSE
SRR20942179	2021-12-02	FALSE
SRR20942178	2021-12-06	FALSE
SRR20942177	2021-12-04	TRUE
SRR20942176	2021-11-30	TRUE
SRR20942175	2021-12-06	FALSE
SRR20942174	2021-12-03	TRUE
SRR20942173	2021-12-04	TRUE
SRR20942172	2021-12-06	FALSE
SRR20942171	2021-12-04	FALSE
SRR20942170	2021-11-29	FALSE
SRR20942169	2021-11-30	TRUE
SRR20942168	2021-12-03	FALSE
SRR20942167	2021-12-04	FALSE
SRR20942166	2021-12-03	FALSE
SRR20942165	2021-11-29	TRUE
SRR20942164	2021-11-30	FALSE
SRR20942163	2021-12-03	FALSE
SRR20942162	2021-12-02	FALSE
SRR20942161	2021-12-03	TRUE
SRR20942160	2021-11-29	FALSE
SRR20942159	2021-12-02	FALSE
SRR20942158	2021-11-30	FALSE
SRR20942157	2021-12-04	FALSE
SRR20942156	2021-12-08	FALSE
SRR20942155	2021-12-07	FALSE
SRR20942154	2021-12-01	FALSE
SRR20942153	2021-12-03	TRUE
SRR20942152	2021-12-04	TRUE
SRR20942151	2021-12-02	FALSE
SRR20942150	2021-12-03	FALSE
SRR20942149	2021-12-03	TRUE
SRR20942148	2021-12-04	TRUE
SRR20942147	2021-11-29	TRUE
SRR20942146	2021-12-04	TRUE
SRR20942145	2021-11-28	FALSE
SRR20942144	2021-12-04	TRUE
SRR20942143	2021-11-29	FALSE
SRR20942142	2021-12-03	TRUE
SRR20942141	2021-12-03	FALSE
SRR20942140	2021-11-30	FALSE
SRR20942139	2021-12-02	TRUE
SRR20942138	2021-12-03	TRUE
SRR20942137	2021-11-30	FALSE
SRR20942136	2021-11-30	FALSE
SRR20942135	2021-12-03	TRUE
SRR20942134	2021-12-01	FALSE
SRR20942133	2021-12-02	FALSE
SRR20942132	2021-12-01	FALSE
SRR20942131	2021-12-03	FALSE
SRR20942130	2021-12-04	TRUE
SRR20942129	2021-11-30	FALSE
SRR20942014	2021-12-29	TRUE
SRR20942013	2021-12-28	FALSE
SRR20942012	2021-12-29	FALSE
SRR20942011	2021-12-28	TRUE
SRR20942010	2021-12-29	FALSE
SRR20942009	2021-12-28	FALSE
SRR20942008	2021-12-29	TRUE
SRR20942007	2021-12-29	FALSE
SRR20942006	2021-12-29	FALSE
SRR20942005	2021-12-29	FALSE
SRR20942004	2021-12-29	FALSE
SRR20942003	2021-12-29	FALSE
SRR20942002	2021-12-28	TRUE
SRR20942001	2021-12-29	TRUE
SRR20942000	2021-12-29	TRUE
SRR20941999	2021-12-29	FALSE
SRR20941998	2021-12-29	FALSE
SRR20941997	2021-12-29	FALSE
SRR20941996	2021-12-29	FALSE
SRR20941995	2021-12-29	FALSE
SRR20941994	2021-12-29	TRUE
SRR20941993	2021-12-28	TRUE
SRR20941992	2021-12-29	TRUE
SRR20941991	2021-12-29	FALSE
SRR20941990	2021-12-29	TRUE
SRR20941989	2021-12-29	FALSE
SRR20941988	2021-12-29	FALSE
SRR20941987	2021-12-29	FALSE
SRR20941986	2021-12-29	TRUE
SRR20941985	2021-12-29	TRUE
SRR20941984	2021-12-29	FALSE
SRR20941983	2021-12-29	TRUE
SRR20941982	2021-12-29	TRUE
SRR20941981	2021-12-29	FALSE
SRR20941980	2021-12-29	TRUE
SRR20941979	2021-12-29	TRUE
SRR20941978	2021-12-29	FALSE
SRR20941977	2021-12-29	FALSE
SRR20941976	2021-12-29	TRUE
SRR20941975	2021-12-29	FALSE
SRR20941974	2021-12-29	FALSE
SRR20941973	2021-12-29	FALSE
SRR20941972	2021-12-29	FALSE
SRR20941971	2021-12-29	TRUE
SRR20941970	2021-12-29	TRUE
SRR20941969	2021-12-29	FALSE
SRR20941968	2021-12-29	FALSE
SRR20941967	2021-12-29	FALSE
SRR20941966	2021-12-29	FALSE
SRR20941965	2021-12-29	FALSE
SRR20941964	2021-12-29	FALSE
SRR20941963	2021-12-29	TRUE
SRR20941962	2021-12-29	TRUE
SRR20941961	2021-12-29	FALSE
SRR20941960	2021-12-29	TRUE
SRR20941959	2021-12-29	FALSE
SRR20941958	2021-12-29	TRUE
SRR20941957	2021-12-29	TRUE
SRR20941956	2021-12-29	FALSE
SRR20941955	2021-12-29	TRUE
SRR20941954	2021-12-29	TRUE
SRR20941953	2021-12-29	TRUE
SRR20941952	2021-12-29	TRUE
SRR20941951	2021-12-29	FALSE
SRR20941950	2021-12-29	TRUE
SRR20941949	2021-12-29	TRUE
SRR20941948	2021-12-28	FALSE
SRR20941947	2021-12-29	FALSE
SRR20941946	2021-12-29	TRUE
SRR20941945	2021-12-29	FALSE
SRR20941944	2021-12-29	FALSE
SRR20941943	2021-12-29	TRUE
SRR20941942	2021-12-29	FALSE
SRR20941941	2021-12-29	TRUE
SRR20941940	2021-12-29	TRUE
SRR20941939	2021-12-29	TRUE
SRR20941938	2021-12-29	TRUE
SRR20941937	2021-12-28	FALSE
SRR20941936	2021-12-29	FALSE
SRR20941935	2021-12-29	FALSE
SRR20941934	2021-12-29	TRUE
SRR20941933	2021-12-29	FALSE
SRR20941932	2021-12-29	TRUE
SRR20941931	2021-12-29	FALSE
SRR20941930	2021-12-29	FALSE
SRR20941929	2021-12-29	TRUE
SRR20941928	2021-12-29	TRUE
SRR20941927	2021-12-29	FALSE
SRR20941926	2021-12-29	FALSE
SRR20941925	2021-12-28	TRUE
SRR20941924	2021-12-29	FALSE
SRR20941923	2021-12-29	FALSE
SRR20941922	2021-12-29	TRUE
SRR20941921	2021-12-29	TRUE
SRR20941920	2021-12-29	FALSE
SRR20941919	2021-12-28	TRUE
SRR20941918	2021-12-29	TRUE
SRR20941917	2021-12-29	FALSE
SRR20941916	2021-12-29	FALSE
SRR20941915	2021-12-29	FALSE
SRR20941914	2021-12-29	TRUE
SRR20941913	2021-12-29	FALSE
SRR20941912	2021-12-29	FALSE
SRR20941911	2021-12-29	TRUE
SRR20941910	2021-12-29	FALSE
SRR20941909	2021-12-29	FALSE
SRR20941908	2021-12-28	TRUE
SRR20941907	2021-12-29	FALSE
SRR20941906	2021-12-29	FALSE
SRR20941905	2021-12-29	FALSE
SRR20941904	2021-12-29	FALSE
SRR20941903	2021-12-28	FALSE
SRR20941902	2021-12-29	FALSE
SRR20941901	2021-12-29	TRUE
SRR20941900	2021-12-29	FALSE
SRR20941899	2021-12-29	FALSE
SRR20941898	2021-12-29	FALSE
SRR20941897	2021-12-29	FALSE
SRR20941896	2021-12-29	FALSE
SRR20941895	2021-12-29	FALSE
SRR20941894	2021-12-29	TRUE
SRR20941893	2021-12-29	FALSE
SRR20941892	2021-12-29	TRUE
SRR20941891	2021-12-28	FALSE
SRR20941890	2021-12-28	FALSE
SRR20941889	2021-12-29	FALSE
SRR20941888	2021-12-29	FALSE
SRR20941887	2021-12-29	FALSE
SRR20941886	2021-12-29	FALSE
SRR20941885	2021-12-29	FALSE
SRR20941884	2021-12-29	TRUE
SRR20941883	2021-12-29	FALSE
SRR20941882	2021-12-29	FALSE
SRR20941881	2021-12-29	FALSE
SRR20941880	2021-12-29	FALSE
SRR20941879	2021-12-29	TRUE
SRR20941878	2021-12-29	FALSE
SRR20941877	2021-12-28	TRUE
SRR20941876	2021-12-29	TRUE
SRR20941875	2021-12-29	TRUE
SRR20941874	2021-12-29	FALSE
SRR20941873	2021-12-29	FALSE
SRR20941872	2021-12-29	FALSE
SRR20941871	2021-12-29	FALSE
SRR20941870	2021-12-29	FALSE
SRR20941869	2021-12-29	FALSE
SRR20941868	2021-12-29	TRUE
SRR20941867	2021-12-29	TRUE
SRR20941866	2021-12-29	TRUE
SRR20941865	2021-12-29	FALSE
SRR20941864	2021-12-29	TRUE
SRR20941863	2021-12-29	FALSE
SRR20941862	2021-12-29	FALSE
SRR20941861	2021-12-29	TRUE
SRR20941860	2021-12-29	FALSE
SRR20941859	2021-12-29	TRUE
SRR20941858	2021-12-29	FALSE
SRR20941857	2021-12-29	TRUE
SRR20941856	2021-12-29	TRUE
SRR20941855	2021-12-29	FALSE
SRR20941854	2021-12-29	FALSE
SRR20941853	2021-12-29	TRUE
SRR20941852	2021-12-29	FALSE
SRR20941851	2021-12-28	FALSE
SRR20941850	2021-12-29	FALSE
SRR20941849	2021-12-28	FALSE
SRR20941848	2021-12-29	TRUE
SRR20941847	2021-12-29	FALSE
SRR20941846	2021-12-29	TRUE
SRR20941845	2021-12-29	FALSE
SRR20941844	2021-12-29	FALSE
SRR20941843	2021-12-29	FALSE
SRR20941842	2021-12-28	FALSE
SRR20941841	2021-12-29	FALSE
SRR20941840	2021-12-29	FALSE
SRR20941839	2021-12-29	FALSE
SRR20941838	2021-12-29	FALSE
SRR20941837	2021-12-28	TRUE
SRR20941836	2021-12-28	FALSE
SRR20941835	2021-12-29	TRUE
SRR20941834	2021-12-28	TRUE
SRR20941833	2021-12-29	TRUE
SRR20941832	2021-12-29	FALSE
SRR20941831	2021-12-29	TRUE
SRR20941830	2021-12-29	FALSE
SRR20941829	2021-12-29	TRUE
SRR20941828	2021-12-29	FALSE
SRR20941827	2021-12-29	TRUE
SRR20941826	2021-12-29	TRUE
SRR20941825	2021-12-29	FALSE
SRR20941824	2021-12-29	TRUE
SRR20941823	2021-12-29	FALSE
SRR20941822	2021-12-29	FALSE
SRR20941821	2021-12-29	FALSE
SRR20941820	2021-12-29	FALSE
SRR20941819	2021-12-29	TRUE
SRR20941818	2021-12-29	TRUE
SRR20941817	2021-12-29	FALSE
SRR20941816	2021-12-29	TRUE
SRR20941815	2021-12-29	FALSE
SRR20941814	2021-12-29	FALSE
SRR20941813	2021-12-29	FALSE
SRR20941812	2021-12-29	FALSE
SRR20941811	2021-12-28	FALSE
SRR20941810	2021-12-29	FALSE
SRR20941809	2021-12-29	FALSE
SRR20941808	2021-12-29	FALSE
SRR20941807	2021-12-29	FALSE
SRR20941806	2021-12-29	TRUE
SRR20941805	2021-12-29	TRUE
SRR20941804	2021-12-29	FALSE
SRR20941803	2021-12-29	TRUE
SRR20941802	2021-12-29	FALSE
SRR20941801	2021-12-28	TRUE
SRR20941800	2021-12-29	FALSE
SRR20941799	2021-12-29	FALSE
SRR20941798	2021-12-29	FALSE
SRR20941797	2021-12-29	FALSE
SRR20941796	2021-12-29	TRUE
SRR20941795	2021-12-28	TRUE
SRR20941794	2021-12-29	TRUE
SRR20941793	2021-12-28	FALSE
SRR20941792	2021-12-29	FALSE
SRR20941791	2021-12-29	FALSE
SRR20941790	2021-12-28	FALSE
SRR20941789	2021-12-29	FALSE
SRR20941788	2021-12-29	FALSE
SRR20941787	2021-12-29	FALSE
SRR20941786	2021-12-29	FALSE
SRR20941785	2021-12-29	FALSE
SRR20941784	2021-12-29	FALSE
SRR20941783	2021-12-28	FALSE
SRR20941782	2021-12-29	TRUE
SRR20941781	2021-12-29	FALSE
SRR20941780	2021-12-29	TRUE
SRR20941779	2021-12-29	TRUE
SRR20941778	2021-12-28	FALSE
SRR20941777	2021-12-29	TRUE
SRR20941776	2021-12-29	FALSE
SRR20941775	2021-12-28	TRUE
SRR20941774	2021-12-29	TRUE
SRR20941773	2021-12-29	TRUE
SRR20941772	2021-12-28	FALSE
SRR20941771	2021-12-29	FALSE
SRR20941770	2021-12-28	FALSE
SRR20941769	2021-12-29	TRUE
SRR20941768	2021-12-29	FALSE
SRR20941767	2021-12-28	FALSE
SRR20941766	2021-12-29	FALSE
SRR20941765	2021-12-29	TRUE
SRR20941764	2021-12-29	TRUE
SRR20941763	2021-12-29	FALSE
SRR20941762	2021-12-29	FALSE
SRR20941761	2021-12-29	TRUE
SRR20941760	2021-12-29	FALSE
SRR20941759	2021-12-29	FALSE
SRR20941758	2021-12-29	FALSE
SRR20941757	2021-12-29	FALSE
SRR20941756	2021-12-29	TRUE
SRR20941755	2021-12-29	FALSE
SRR20941754	2021-12-29	FALSE
SRR20941753	2021-12-29	FALSE
SRR20941752	2021-12-29	TRUE
SRR20941751	2021-12-29	FALSE
SRR20941750	2021-12-29	TRUE
SRR20941749	2021-12-28	TRUE
SRR20941748	2021-12-29	FALSE
SRR20941747	2021-12-28	TRUE
SRR20941746	2021-12-29	TRUE
SRR20941745	2021-12-29	TRUE
SRR20941744	2021-12-29	TRUE
SRR20941743	2021-12-29	FALSE
SRR20941742	2021-12-29	TRUE
SRR20941741	2021-12-28	TRUE
SRR20941740	2021-12-29	FALSE
SRR20941739	2021-12-29	TRUE
SRR20941738	2021-12-29	TRUE
SRR20941737	2021-12-29	FALSE
SRR20941736	2021-12-29	FALSE
SRR20941735	2021-12-29	TRUE
SRR20941734	2021-12-29	FALSE
SRR20941733	2021-12-29	FALSE
SRR20941732	2021-12-29	TRUE
SRR20941731	2021-12-29	FALSE
SRR20941730	2021-12-29	TRUE
SRR20941729	2021-12-29	TRUE
SRR20941728	2021-12-29	TRUE
SRR20941727	2021-12-29	TRUE
SRR20941726	2021-12-28	FALSE
SRR20941725	2021-12-28	FALSE
SRR20941724	2021-12-29	FALSE
SRR20941723	2021-12-29	TRUE
SRR20941722	2021-12-29	TRUE
SRR20941721	2021-12-29	FALSE
SRR20941720	2021-12-29	FALSE
SRR20941719	2021-12-29	FALSE
SRR20941718	2021-12-29	FALSE
SRR20941717	2021-12-29	FALSE
SRR20941716	2021-12-29	TRUE
SRR20941715	2021-12-29	FALSE
SRR20941714	2021-12-29	FALSE
SRR20941713	2021-12-29	FALSE
SRR20941712	2021-12-29	FALSE
SRR20941711	2021-12-29	TRUE
SRR20941710	2021-12-28	FALSE
SRR20941709	2021-12-29	FALSE
SRR20941708	2021-12-29	FALSE
SRR20941707	2021-12-29	TRUE
SRR20941706	2021-12-29	FALSE
SRR20941705	2021-12-29	FALSE
SRR20941704	2021-12-29	TRUE
SRR20941703	2021-12-28	FALSE
SRR20941702	2021-12-29	TRUE
SRR20941701	2021-12-28	FALSE
SRR20941700	2021-12-29	FALSE
SRR20941699	2021-12-29	TRUE
SRR20941698	2021-12-29	FALSE
SRR20941697	2021-12-29	FALSE
SRR20941696	2021-12-29	FALSE
SRR20941695	2021-12-29	FALSE
SRR20941694	2021-12-29	TRUE
SRR20941693	2021-12-29	TRUE
SRR20941692	2021-12-29	TRUE
SRR20941691	2021-12-29	TRUE
SRR20941690	2021-12-29	FALSE
SRR20941689	2021-12-29	TRUE
SRR20941688	2021-12-29	FALSE
SRR20941687	2021-12-29	TRUE
SRR20941686	2021-12-28	FALSE
SRR20941685	2021-12-29	TRUE
SRR20941684	2021-12-29	TRUE
SRR20941683	2021-12-29	TRUE
SRR20941682	2021-12-29	FALSE
SRR20941681	2021-12-29	FALSE
SRR20941680	2021-12-29	FALSE
SRR20941679	2021-12-29	FALSE
SRR20941678	2021-12-29	FALSE
SRR20941677	2021-12-29	FALSE
SRR20941676	2021-12-29	TRUE
SRR20941675	2021-12-29	FALSE
SRR20941674	2021-12-29	TRUE
SRR20941673	2021-12-29	FALSE
SRR20941672	2021-12-29	TRUE
SRR20941671	2021-12-29	FALSE
SRR20941670	2021-12-29	FALSE
SRR20941669	2021-12-28	FALSE
SRR20941668	2021-12-29	FALSE
SRR20941667	2021-12-29	FALSE
SRR20941666	2021-12-29	FALSE
SRR20941665	2021-12-29	TRUE
SRR20941664	2021-12-29	TRUE
SRR20941663	2021-12-29	FALSE
SRR20941662	2021-12-29	FALSE
SRR20941661	2021-12-29	FALSE
SRR20941660	2021-12-29	TRUE
SRR20941659	2021-12-29	TRUE
SRR20941658	2021-12-28	FALSE
SRR20941657	2021-12-29	TRUE
SRR20941656	2021-12-29	FALSE
SRR20941655	2021-12-29	FALSE
SRR20941654	2021-12-28	FALSE
SRR20941653	2021-12-29	TRUE
SRR20941652	2021-12-29	FALSE
SRR20941651	2021-12-29	TRUE
SRR20941650	2021-12-29	FALSE
SRR20941649	2021-12-29	TRUE
SRR20941648	2021-12-29	TRUE
SRR20941647	2021-12-29	FALSE
SRR20941646	2021-12-29	TRUE
SRR20941645	2021-12-29	TRUE
SRR20941644	2021-12-29	FALSE
SRR20941643	2021-12-29	TRUE
SRR20941642	2021-12-29	FALSE
SRR20941641	2021-12-29	FALSE
SRR20941640	2021-12-29	FALSE
SRR20941639	2021-12-29	FALSE
SRR20941638	2021-12-29	FALSE
SRR20941637	2021-12-29	FALSE
SRR20941636	2021-12-29	FALSE
SRR20941635	2021-12-29	FALSE
SRR20941634	2021-12-29	FALSE
SRR20941633	2021-12-29	TRUE
SRR20941632	2021-12-29	FALSE
SRR20941631	2021-12-29	FALSE
SRR20941630	2021-12-29	FALSE
SRR20941629	2021-12-29	FALSE
SRR20941628	2021-12-29	FALSE
SRR20941627	2021-12-29	FALSE
SRR20941626	2021-12-28	FALSE
SRR20941625	2021-12-29	FALSE
SRR20941624	2021-12-29	TRUE
SRR20941623	2021-12-29	FALSE
SRR20941622	2021-12-29	FALSE
SRR20941621	2021-12-29	FALSE
SRR20941620	2021-12-28	FALSE
SRR20941619	2021-12-29	TRUE
SRR20941618	2021-12-29	FALSE
SRR20941617	2021-12-29	FALSE
SRR20941616	2021-12-29	TRUE
SRR20941615	2021-12-29	FALSE
SRR20941614	2021-12-29	TRUE
SRR20941613	2021-12-29	FALSE
SRR20941612	2021-12-29	TRUE
SRR20941611	2021-12-29	FALSE
SRR20941610	2021-12-29	FALSE
SRR20941609	2021-12-29	FALSE
SRR20941608	2021-12-29	FALSE
SRR20941607	2021-12-29	TRUE
SRR20941606	2021-12-29	FALSE
SRR20941605	2021-12-29	FALSE
SRR20941604	2021-12-29	FALSE
SRR20941603	2021-12-29	TRUE
SRR20941602	2021-12-29	FALSE
SRR20941601	2021-12-29	FALSE
SRR20941600	2021-12-28	FALSE
SRR20941599	2021-12-29	FALSE
SRR20941598	2021-12-29	TRUE
SRR20941597	2021-12-29	FALSE
SRR20941596	2021-12-29	FALSE
SRR20941595	2021-12-29	FALSE
SRR20941594	2021-12-29	FALSE
SRR20941593	2021-12-29	TRUE
SRR20941592	2021-12-29	FALSE
SRR20941591	2021-12-29	FALSE
SRR20941590	2021-12-29	FALSE
SRR20941589	2021-12-29	TRUE
SRR20941588	2021-12-29	FALSE
SRR20941587	2021-12-29	TRUE
SRR20941586	2021-12-29	FALSE
SRR20941585	2021-12-29	FALSE
SRR20941584	2021-12-29	FALSE
SRR20941583	2021-12-29	FALSE
SRR20941582	2021-12-29	FALSE
SRR20941581	2021-12-29	FALSE
SRR20941580	2021-12-29	FALSE
SRR20941579	2021-12-29	TRUE
SRR20941578	2021-12-29	TRUE
SRR20941577	2021-12-28	TRUE
SRR20941576	2021-12-29	TRUE
SRR20941575	2021-12-29	FALSE
SRR20941574	2021-12-29	TRUE
SRR20941573	2021-12-29	FALSE
SRR20941572	2021-12-29	FALSE
SRR20941571	2021-12-29	TRUE
SRR20941570	2021-12-29	FALSE
SRR20941569	2021-12-29	FALSE
SRR20941568	2021-12-28	TRUE
SRR20941567	2021-12-29	TRUE
SRR20941566	2021-12-29	FALSE
SRR20941565	2021-12-29	TRUE
SRR20941564	2021-12-29	TRUE
SRR20941563	2021-12-29	TRUE
SRR20941562	2021-12-29	FALSE
SRR20941561	2021-12-28	TRUE
SRR20941560	2021-12-28	FALSE
SRR20941559	2021-12-29	TRUE
SRR20941558	2021-12-29	TRUE
SRR20941557	2021-12-29	FALSE
SRR20941556	2021-12-29	FALSE
SRR20941555	2021-12-28	TRUE
SRR20941554	2021-12-29	FALSE
SRR20941553	2021-12-29	TRUE
SRR20941552	2021-12-29	FALSE
SRR20941551	2021-12-29	FALSE
SRR20941550	2021-12-29	FALSE
SRR20941549	2021-12-28	FALSE
SRR20941548	2021-12-29	FALSE
SRR20941547	2021-12-29	FALSE
SRR20941546	2021-12-29	FALSE
SRR20941545	2021-12-29	FALSE
SRR20941544	2021-12-29	TRUE
SRR20941543	2021-12-29	FALSE
SRR20941542	2021-12-29	TRUE
SRR20941541	2021-12-29	TRUE
SRR20941540	2021-12-29	FALSE
SRR20941539	2021-12-29	TRUE
SRR20941538	2021-12-29	TRUE
SRR20941537	2021-12-29	TRUE
SRR20941536	2021-12-29	TRUE
SRR20941535	2021-12-29	FALSE
SRR20941534	2021-12-29	FALSE
SRR20941533	2021-12-29	TRUE
SRR20941532	2021-12-29	FALSE
SRR20941531	2021-12-29	TRUE
SRR20941530	2021-12-28	TRUE
SRR20941529	2021-12-28	TRUE
SRR20941528	2021-12-29	FALSE
SRR20941527	2021-12-29	TRUE
SRR20941526	2021-12-28	FALSE
SRR20941525	2021-12-29	FALSE
SRR20941524	2021-12-29	FALSE
SRR20941523	2021-12-29	TRUE
SRR20941522	2021-12-29	FALSE
SRR20941521	2021-12-29	TRUE
SRR20941520	2021-12-29	FALSE
SRR20941519	2021-12-29	FALSE
SRR20941518	2021-12-29	TRUE
SRR20941517	2021-12-29	TRUE
SRR20941516	2021-12-29	TRUE
SRR20941515	2021-12-29	FALSE
SRR20941514	2021-12-29	TRUE
SRR20941513	2021-12-29	FALSE
SRR20941512	2021-12-29	TRUE
SRR20941511	2021-12-29	FALSE
SRR20941510	2021-12-29	FALSE
SRR20941509	2021-12-29	FALSE
SRR20941508	2021-12-29	FALSE
SRR20941507	2021-12-28	FALSE
SRR20941506	2021-12-29	FALSE
SRR20941505	2021-12-29	TRUE
SRR20941504	2021-12-29	FALSE
SRR20941503	2021-12-29	FALSE
SRR20941502	2021-12-29	FALSE
SRR20941501	2021-12-29	TRUE
SRR20941500	2021-12-29	TRUE
SRR20941499	2021-12-29	FALSE
SRR20941498	2021-12-29	FALSE
SRR20941497	2021-12-29	FALSE
SRR20941496	2021-12-29	TRUE
SRR20941495	2021-12-29	FALSE
SRR20941494	2021-12-29	FALSE
SRR20941493	2021-12-29	TRUE
SRR20941492	2021-12-29	FALSE
SRR20941491	2021-12-29	TRUE
SRR20941490	2021-12-28	TRUE
SRR20941489	2021-12-28	TRUE
SRR20941488	2021-12-29	TRUE
SRR20941487	2021-12-29	FALSE
SRR20941486	2021-12-29	FALSE
SRR20941485	2021-12-29	FALSE
SRR20941484	2021-12-28	FALSE
SRR20941483	2021-12-28	TRUE
SRR20941482	2021-12-29	TRUE
SRR20941481	2021-12-29	FALSE
SRR20941480	2021-12-29	FALSE
SRR20941479	2021-12-29	FALSE
SRR20941478	2021-12-28	TRUE
SRR20941477	2021-12-29	FALSE
SRR20941476	2021-12-29	FALSE
SRR20941475	2021-12-29	FALSE
SRR20941474	2021-12-29	FALSE
SRR20941473	2021-12-29	FALSE
SRR20941472	2021-12-29	FALSE
SRR20941471	2021-12-29	FALSE
SRR20941470	2021-12-29	FALSE
SRR20941469	2021-12-29	FALSE
SRR20941468	2021-12-29	FALSE
SRR20941467	2021-12-28	FALSE
SRR20941466	2021-12-29	FALSE
SRR20941465	2021-12-29	FALSE
SRR20941464	2021-12-29	FALSE
SRR20941463	2021-12-29	TRUE
SRR20941462	2021-12-29	FALSE
SRR20941461	2021-12-29	FALSE
SRR20941460	2021-12-29	FALSE
SRR20941459	2021-12-29	FALSE
SRR20941458	2021-12-29	FALSE
SRR20941457	2021-12-29	FALSE
SRR20941456	2021-12-29	FALSE
SRR20941455	2021-12-29	FALSE
SRR20941454	2021-12-29	FALSE
SRR20941453	2021-12-29	TRUE
SRR20941452	2021-12-29	FALSE
SRR20941451	2021-12-29	TRUE
SRR20941450	2021-12-29	TRUE
SRR20941449	2021-12-29	FALSE
SRR20941448	2021-12-29	FALSE
SRR20941447	2021-12-29	FALSE
SRR20941446	2021-12-29	TRUE
SRR20941445	2021-12-29	FALSE
SRR20941444	2021-12-29	FALSE
SRR20941443	2021-12-29	TRUE
SRR20941442	2021-12-29	TRUE
SRR20941441	2021-12-29	TRUE
SRR20941440	2021-12-29	FALSE
SRR20941439	2021-12-29	TRUE
SRR20941438	2021-12-29	FALSE
SRR20941437	2021-12-29	FALSE
SRR20941436	2021-12-29	FALSE
SRR20941435	2021-12-28	TRUE
SRR20941434	2021-12-29	FALSE
SRR20941433	2021-12-29	TRUE
SRR20941432	2021-12-29	FALSE
SRR20941431	2021-12-29	TRUE
SRR20941430	2021-12-29	FALSE
SRR20941429	2021-12-29	FALSE
SRR20941428	2021-12-29	FALSE
SRR20941427	2021-12-29	FALSE
SRR20941426	2021-12-29	FALSE
SRR20941425	2021-12-29	FALSE
SRR20941424	2021-12-29	FALSE
SRR20941423	2021-12-29	FALSE
SRR20941422	2021-12-29	FALSE
SRR20941421	2021-12-28	TRUE
SRR20941420	2021-12-29	FALSE
SRR20941419	2021-12-29	TRUE
SRR20941418	2021-12-29	FALSE
SRR20941417	2021-12-29	FALSE
SRR20941416	2021-12-29	TRUE
SRR20941415	2021-12-29	FALSE
SRR20941414	2021-12-29	FALSE
SRR20941413	2021-12-28	TRUE
SRR20941412	2021-12-29	FALSE
SRR20941411	2021-12-29	FALSE
SRR20941410	2021-12-29	TRUE
SRR20941409	2021-12-29	TRUE
SRR20941408	2021-12-29	FALSE
SRR20941407	2021-12-29	FALSE
SRR20941406	2021-12-29	TRUE
SRR20941405	2021-12-28	TRUE
SRR20941404	2021-12-28	FALSE
SRR20941403	2021-12-29	FALSE
SRR20941402	2021-12-29	FALSE
SRR20941401	2021-12-29	FALSE
SRR20941400	2021-12-29	FALSE
SRR20941399	2021-12-29	TRUE
SRR20941398	2021-12-29	TRUE
SRR20941397	2021-12-28	FALSE
SRR20941396	2021-12-29	TRUE
SRR20941395	2021-12-29	FALSE
SRR20941394	2021-12-29	FALSE
SRR20941393	2021-12-29	FALSE
SRR20941392	2021-12-29	FALSE
SRR20941391	2021-12-29	FALSE
SRR20941390	2021-12-29	TRUE
SRR20941389	2021-12-29	TRUE
SRR20941388	2021-12-29	FALSE
SRR20941387	2021-12-29	TRUE
SRR20941386	2021-12-29	FALSE
SRR20941385	2021-12-29	FALSE
SRR20941384	2021-12-29	FALSE
SRR20941383	2021-12-29	FALSE
SRR20941382	2021-12-29	FALSE
SRR20941381	2021-12-29	FALSE
SRR20941380	2021-12-29	FALSE
SRR20941379	2021-12-29	FALSE
SRR20941378	2021-12-29	FALSE
SRR20941377	2021-12-29	FALSE
SRR20941376	2021-12-29	TRUE
SRR20941375	2021-12-29	FALSE
SRR20941374	2021-12-29	FALSE
SRR20941373	2021-12-29	TRUE
SRR20941372	2021-12-29	TRUE
SRR20941371	2021-12-29	FALSE
SRR20941370	2021-12-28	FALSE
SRR20941369	2021-12-29	TRUE
SRR20941368	2021-12-29	FALSE
SRR20941367	2021-12-28	FALSE
SRR20941366	2021-12-29	FALSE
SRR20941365	2021-12-29	FALSE
SRR20941364	2021-12-29	TRUE
SRR20941363	2021-12-29	TRUE
SRR20941362	2021-12-29	FALSE
SRR20941361	2021-12-29	TRUE
SRR20941360	2021-12-29	TRUE
SRR20941359	2021-12-28	TRUE
SRR20941358	2021-12-29	FALSE
SRR20941357	2021-12-29	FALSE
SRR20941356	2021-12-28	TRUE
SRR20941355	2021-12-28	FALSE
SRR20941354	2021-12-29	TRUE
SRR20941353	2021-12-29	FALSE
SRR20941352	2021-12-29	FALSE
SRR20941351	2021-12-29	TRUE
SRR20941350	2021-12-29	FALSE
SRR20941349	2021-12-29	FALSE
SRR20941348	2021-12-29	FALSE
SRR20941347	2021-12-29	TRUE
SRR20941346	2021-12-29	FALSE
SRR20941345	2021-12-29	FALSE
SRR20941344	2021-12-29	FALSE
SRR20941343	2021-12-29	TRUE
SRR20941342	2021-12-29	FALSE
SRR20941341	2021-12-29	TRUE
SRR20941340	2021-12-29	TRUE
SRR20941339	2021-12-29	TRUE
SRR20941338	2021-12-29	FALSE
SRR20941337	2021-12-29	TRUE
SRR20941336	2021-12-29	FALSE
SRR20941335	2021-12-29	TRUE
SRR20941334	2021-12-29	FALSE
SRR20941333	2021-12-29	FALSE
SRR20941332	2021-12-29	TRUE
SRR20941331	2021-12-29	TRUE
SRR20941330	2021-12-29	FALSE
SRR20941329	2021-12-29	TRUE
SRR20941328	2021-12-29	FALSE
SRR20941327	2021-12-29	FALSE
SRR20941326	2021-12-28	TRUE
SRR20941325	2021-12-29	FALSE
SRR20941324	2021-12-29	FALSE
SRR20941323	2021-12-29	FALSE
SRR20941322	2021-12-29	FALSE
SRR20941321	2021-12-29	FALSE
SRR20941320	2021-12-29	FALSE
SRR20941319	2021-12-29	FALSE
SRR20941318	2021-12-29	FALSE
SRR20941317	2021-12-29	FALSE
SRR20941316	2021-12-29	TRUE
SRR20941315	2021-12-29	FALSE
SRR20941314	2021-12-29	FALSE
SRR20941313	2021-12-29	TRUE
SRR20941312	2021-12-29	TRUE
SRR20941311	2021-12-29	TRUE
SRR20941310	2021-12-29	FALSE
SRR20941309	2021-12-29	FALSE
SRR20941308	2021-12-29	FALSE
SRR20941307	2021-12-29	FALSE
SRR20941306	2021-12-29	FALSE
SRR20941305	2021-12-29	TRUE
SRR20941304	2021-12-29	FALSE
SRR20941303	2021-12-29	FALSE
SRR20941302	2021-12-29	TRUE
SRR20941301	2021-12-28	FALSE
SRR20941300	2021-12-28	FALSE
SRR20941299	2021-12-29	FALSE
SRR20941298	2021-12-29	TRUE
SRR20941297	2021-12-29	FALSE
SRR20941296	2021-12-29	FALSE
SRR20941295	2021-12-29	FALSE
SRR20941294	2021-12-29	FALSE
SRR20941293	2021-12-29	TRUE
SRR20941292	2021-12-29	FALSE
SRR20941291	2021-12-28	TRUE
SRR20941290	2021-12-29	FALSE
SRR20941277	2021-11-02	FALSE
SRR20941276	2021-11-02	FALSE
SRR20941275	2021-11-02	FALSE
SRR20941274	2021-11-02	TRUE
SRR20941273	2021-11-02	FALSE
SRR20941272	2021-11-02	FALSE
SRR20941271	2021-11-02	TRUE
SRR20941270	2021-11-02	FALSE
SRR20941269	2021-11-02	FALSE
SRR20941268	2021-11-02	TRUE
SRR20941267	2021-11-02	FALSE
SRR20941266	2021-11-02	TRUE
SRR20941265	2021-11-02	FALSE
SRR20941264	2021-11-02	TRUE
SRR20941263	2021-11-02	FALSE
SRR20941262	2021-11-02	FALSE
SRR20941261	2021-11-02	FALSE
SRR20941260	2021-11-02	FALSE
SRR20941259	2021-11-02	TRUE
SRR20941258	2021-11-02	TRUE
SRR20941257	2021-11-02	FALSE
SRR20941256	2021-11-02	FALSE
SRR20941255	2021-11-02	FALSE
SRR20941254	2021-11-02	FALSE
SRR20941253	2021-11-02	FALSE
SRR20941252	2021-11-02	FALSE
SRR20941251	2021-11-02	FALSE
SRR20941250	2021-11-02	FALSE
SRR20941249	2021-11-02	FALSE
SRR20941248	2021-11-02	FALSE
SRR20941247	2021-11-02	FALSE
SRR20941246	2021-11-02	TRUE
SRR20941245	2021-11-02	FALSE
SRR20941244	2021-11-02	FALSE
SRR20941243	2021-11-02	TRUE
SRR20941242	2021-11-02	TRUE
SRR20941241	2021-11-02	TRUE
SRR20941240	2021-11-02	FALSE
SRR20941239	2021-11-02	TRUE
SRR20941238	2021-11-02	TRUE
SRR20941237	2021-11-02	FALSE
SRR20941236	2021-11-02	FALSE
SRR20941235	2021-11-02	FALSE
SRR20941234	2021-11-02	TRUE
SRR20941233	2021-11-02	TRUE
SRR20941232	2021-11-02	FALSE
SRR20941231	2021-11-02	TRUE
SRR20941230	2021-11-02	TRUE
SRR20941229	2021-11-02	FALSE
SRR20941228	2021-11-02	FALSE
SRR20941227	2021-11-02	FALSE
SRR20941226	2021-11-02	TRUE
SRR20941225	2021-11-02	FALSE
SRR20941224	2021-11-02	TRUE
SRR20941223	2021-11-02	FALSE
SRR20941222	2021-11-02	TRUE
SRR20941221	2021-11-02	FALSE
SRR20941220	2021-11-02	FALSE
SRR20941219	2021-11-02	FALSE
SRR20941218	2021-11-02	FALSE
SRR20941217	2021-11-02	TRUE
SRR20941216	2021-11-02	FALSE
SRR20941215	2021-11-02	FALSE
SRR20941214	2021-11-02	TRUE
SRR20941213	2021-11-02	TRUE
SRR20941212	2021-11-02	TRUE
SRR20941211	2021-11-02	FALSE
SRR20941210	2021-11-02	FALSE
SRR20941209	2021-11-01	TRUE
SRR20941208	2021-11-01	FALSE
SRR20941207	2021-11-02	FALSE
SRR20941206	2021-11-02	TRUE
SRR20941205	2021-11-02	FALSE
SRR20941204	2021-11-02	TRUE
SRR20941203	2021-11-02	FALSE
SRR20941202	2021-11-02	FALSE
SRR20941201	2021-11-02	FALSE
SRR20941200	2021-11-02	FALSE
SRR20941199	2021-11-02	FALSE
SRR20941198	2021-11-02	FALSE
SRR20941197	2021-11-02	TRUE
SRR20941196	2021-11-02	FALSE
SRR20941195	2021-11-02	TRUE
SRR20941194	2021-11-02	FALSE
SRR20941193	2021-11-02	FALSE
SRR20941192	2021-11-02	TRUE
SRR20941191	2021-11-02	FALSE
SRR20941190	2021-11-02	FALSE
SRR20941189	2021-11-02	FALSE
SRR20941188	2021-11-02	FALSE
SRR20941187	2021-11-02	FALSE
SRR20941186	2021-11-02	TRUE
SRR20941185	2021-11-02	TRUE
SRR20941184	2021-11-02	FALSE
SRR20941183	2021-11-02	FALSE
SRR20941182	2021-11-02	FALSE
SRR20941181	2021-11-02	TRUE
SRR20941180	2021-11-02	TRUE
SRR20941179	2021-11-02	TRUE
SRR20941178	2021-11-02	FALSE
SRR20941177	2021-11-02	TRUE
SRR20941176	2021-11-02	FALSE
SRR20941175	2021-11-02	FALSE
SRR20941174	2021-11-02	FALSE
SRR20941173	2021-11-02	FALSE
SRR20941172	2021-11-02	TRUE
SRR20941171	2021-11-02	FALSE
SRR20941170	2021-11-02	TRUE
SRR20941169	2021-11-02	TRUE
SRR20941168	2021-11-02	FALSE
SRR20941167	2021-11-02	FALSE
SRR20941166	2021-11-02	FALSE
SRR20941165	2021-11-02	FALSE
SRR20941164	2021-11-02	TRUE
SRR20941163	2021-11-02	FALSE
SRR20941162	2021-11-02	FALSE
SRR20941161	2021-11-02	TRUE
SRR20941160	2021-11-02	FALSE
SRR20941159	2021-11-02	TRUE
SRR20941158	2021-11-02	TRUE
SRR20941157	2021-11-02	FALSE
SRR20941156	2021-11-02	FALSE
SRR20941155	2021-11-02	FALSE
SRR20941154	2021-11-02	FALSE
SRR20941153	2021-11-02	TRUE
SRR20941152	2021-11-02	FALSE
SRR20941151	2021-11-02	FALSE
SRR20941150	2021-11-02	TRUE
SRR20941149	2021-11-02	FALSE
SRR20941148	2021-11-02	FALSE
SRR20941147	2021-11-02	TRUE
SRR20941146	2021-11-02	FALSE
SRR20941145	2021-11-02	FALSE
SRR20941144	2021-11-02	TRUE
SRR20941143	2021-11-02	FALSE
SRR20941142	2021-11-02	TRUE
SRR20941141	2021-11-02	FALSE
SRR20941140	2021-11-02	FALSE
SRR20941139	2021-11-02	TRUE
SRR20941138	2021-11-02	TRUE
SRR20941137	2021-11-02	TRUE
SRR20941136	2021-11-02	FALSE
SRR20941135	2021-11-02	TRUE
SRR20941134	2021-11-02	TRUE
SRR20941133	2021-11-02	TRUE
SRR20941132	2021-11-02	TRUE
SRR20941131	2021-11-02	TRUE
SRR20941130	2021-11-02	FALSE
SRR20941129	2021-11-02	TRUE
SRR20941128	2021-11-02	FALSE
SRR20941127	2021-11-02	FALSE
SRR20941126	2021-11-02	TRUE
SRR20941125	2021-11-02	FALSE
SRR20941124	2021-11-02	TRUE
SRR20941123	2021-11-02	FALSE
SRR20941122	2021-11-02	FALSE
SRR20941121	2021-11-02	TRUE
SRR20941120	2021-11-02	TRUE
SRR20941119	2021-11-02	TRUE
SRR20941118	2021-11-02	FALSE
SRR20941117	2021-11-02	FALSE
SRR20941116	2021-11-02	FALSE
SRR20941115	2021-11-02	FALSE
SRR20941114	2021-11-02	TRUE
SRR20941113	2021-11-02	TRUE
SRR20941112	2021-11-02	FALSE
SRR20941111	2021-11-02	FALSE
SRR20941110	2021-11-02	FALSE
SRR20941109	2021-11-02	FALSE
SRR20941108	2021-11-02	TRUE
SRR20941107	2021-11-02	TRUE
SRR20941106	2021-11-02	TRUE
SRR20941105	2021-11-02	TRUE
SRR20941104	2021-11-02	TRUE
SRR20941103	2021-11-02	FALSE
SRR20941102	2021-11-02	FALSE
SRR20941101	2021-11-02	FALSE
SRR20941100	2021-11-02	FALSE
SRR20941099	2021-11-02	FALSE
SRR20941098	2021-11-02	FALSE
SRR20941097	2021-11-02	FALSE
SRR20941096	2021-11-02	FALSE
SRR20941095	2021-11-02	TRUE
SRR20941094	2021-11-02	FALSE
SRR20941093	2021-11-02	TRUE
SRR20941092	2021-11-02	FALSE
SRR20941091	2021-11-02	FALSE
SRR20941090	2021-11-02	TRUE
SRR20941089	2021-11-01	FALSE
SRR20941088	2021-11-02	TRUE
SRR20941087	2021-11-02	TRUE
SRR20941086	2021-11-02	TRUE
SRR20941085	2021-11-02	FALSE
SRR20941084	2021-11-02	FALSE
SRR20941083	2021-11-02	FALSE
SRR20941082	2021-11-02	FALSE
SRR20941081	2021-11-02	FALSE
SRR20941080	2021-11-02	TRUE
SRR20941079	2021-11-02	TRUE
SRR20941078	2021-11-02	TRUE
SRR20941077	2021-11-02	TRUE
SRR20941076	2021-11-02	TRUE
SRR20941075	2021-11-02	TRUE
SRR20941074	2021-11-02	TRUE
SRR20941073	2021-11-02	TRUE
SRR20941072	2021-11-02	FALSE
SRR20941071	2021-11-02	FALSE
SRR20941070	2021-11-02	FALSE
SRR20941069	2021-11-02	FALSE
SRR20941068	2021-11-02	FALSE
SRR20941067	2021-11-02	FALSE
SRR20941066	2021-11-02	TRUE
SRR20941065	2021-11-02	FALSE
SRR20941064	2021-11-02	TRUE
SRR20941063	2021-11-02	FALSE
SRR20941062	2021-11-02	TRUE
SRR20941061	2021-11-02	FALSE
SRR20941060	2021-11-02	FALSE
SRR20941059	2021-11-02	TRUE
SRR20941058	2021-11-02	TRUE
SRR20941057	2021-11-02	TRUE
SRR20941056	2021-11-02	FALSE
SRR20941055	2021-11-02	TRUE
SRR20941054	2021-11-02	FALSE
SRR20941053	2021-11-02	TRUE
SRR20941052	2021-11-02	FALSE
SRR20941051	2021-11-02	FALSE
SRR20941050	2021-11-02	TRUE
SRR20941049	2021-11-02	TRUE
SRR20941048	2021-11-02	TRUE
SRR20941047	2021-11-02	FALSE
SRR20941046	2021-11-02	FALSE
SRR20941045	2021-11-02	TRUE
SRR20941044	2021-11-02	TRUE
SRR20941043	2021-11-02	FALSE
SRR20941042	2021-11-02	FALSE
SRR20941041	2021-11-02	FALSE
SRR20941040	2021-11-02	FALSE
SRR20941039	2021-11-02	FALSE
SRR20941038	2021-11-02	FALSE
SRR20941037	2021-11-02	FALSE
SRR20941036	2021-11-02	TRUE
SRR20941035	2021-11-02	FALSE
SRR20941034	2021-11-02	FALSE
SRR20941033	2021-11-02	FALSE
SRR20941032	2021-11-02	TRUE
SRR20941031	2021-11-02	FALSE
SRR20941030	2021-11-02	TRUE
SRR20941029	2021-11-02	TRUE
SRR20941028	2021-11-02	FALSE
SRR20941027	2021-11-02	TRUE
SRR20941026	2021-11-02	FALSE
SRR20941025	2021-11-02	FALSE
SRR20941024	2021-11-02	FALSE
SRR20941023	2021-11-02	TRUE
SRR20941022	2021-11-02	TRUE
SRR20941021	2021-11-02	FALSE
SRR20941020	2021-11-02	FALSE
SRR20941019	2021-11-02	TRUE
SRR20941018	2021-11-02	FALSE
SRR20941017	2021-11-02	FALSE
SRR20941016	2021-11-02	FALSE
SRR20941015	2021-11-02	FALSE
SRR20941014	2021-11-02	TRUE
SRR20941013	2021-11-02	FALSE
SRR20941012	2021-11-02	FALSE
SRR20941011	2021-11-02	FALSE
SRR20941010	2021-11-02	FALSE
SRR20941009	2021-11-02	TRUE
SRR20941008	2021-11-02	FALSE
SRR20940911	2021-12-05	FALSE
SRR20940336	2021-12-06	FALSE
SRR20940111	2021-12-03	FALSE
SRR20939602	2021-12-02	FALSE
SRR20939138	2021-12-04	FALSE
SRR20938947	2021-11-29	FALSE
SRR20937124	2021-12-06	FALSE
SRR20936522	2022-06-14	FALSE
SRR20936521	2022-06-13	FALSE
SRR20936520	2022-06-08	FALSE
SRR20936519	2022-06-14	FALSE
SRR20936518	2022-06-14	TRUE
SRR20936517	2022-06-14	TRUE
SRR20936516	2022-06-14	TRUE
SRR20936515	2022-06-15	TRUE
SRR20936514	2022-06-16	FALSE
SRR20936513	2022-06-16	FALSE
SRR20936512	2022-06-16	FALSE
SRR20936511	2022-06-18	FALSE
SRR20936510	2022-06-13	FALSE
SRR20936509	2022-06-18	FALSE
SRR20936508	2022-06-18	FALSE
SRR20936507	2022-06-14	TRUE
SRR20936506	2022-06-15	FALSE
SRR20936505	2022-06-17	TRUE
SRR20936504	2022-06-18	TRUE
SRR20936503	2022-05-29	FALSE
SRR20936502	2022-06-04	TRUE
SRR20936501	2022-06-13	FALSE
SRR20936173	2021-12-02	FALSE
SRR20936172	2021-12-01	FALSE
SRR20936171	2021-12-01	FALSE
SRR20936170	2021-12-01	FALSE
SRR20936169	2021-12-01	FALSE
SRR20936168	2021-12-01	FALSE
SRR20936167	2021-12-07	TRUE
SRR20936166	2021-11-30	FALSE
SRR20936165	2021-12-01	FALSE
SRR20936164	2021-12-02	TRUE
SRR20936163	2021-12-03	FALSE
SRR20936162	2021-11-30	FALSE
SRR20936161	2021-12-02	FALSE
SRR20936160	2021-12-01	FALSE
SRR20936159	2021-12-02	FALSE
SRR20936158	2021-12-02	TRUE
SRR20936157	2021-12-01	FALSE
SRR20936156	2021-12-01	FALSE
SRR20936155	2021-11-30	FALSE
SRR20936154	2021-12-02	TRUE
SRR20936153	2021-12-02	TRUE
SRR20936152	2021-12-02	TRUE
SRR20936151	2021-11-30	FALSE
SRR20936150	2021-12-02	FALSE
SRR20936149	2021-12-02	TRUE
SRR20936148	2021-11-30	TRUE
SRR20936147	2021-12-01	FALSE
SRR20936146	2021-12-02	FALSE
SRR20936145	2021-12-01	FALSE
SRR20936144	2021-12-02	FALSE
SRR20936143	2021-11-30	FALSE
SRR20936142	2021-12-01	TRUE
SRR20936141	2021-11-30	TRUE
SRR20936140	2021-12-02	FALSE
SRR20936139	2021-12-01	FALSE
SRR20936138	2021-12-02	FALSE
SRR20936137	2021-12-01	FALSE
SRR20936136	2021-12-08	FALSE
SRR20936135	2021-12-01	FALSE
SRR20936134	2021-11-30	TRUE
SRR20936133	2021-12-07	FALSE
SRR20936132	2021-12-03	FALSE
SRR20936131	2021-12-03	TRUE
SRR20936130	2021-12-01	FALSE
SRR20936129	2021-12-01	TRUE
SRR20936128	2021-12-08	TRUE
SRR20936127	2021-12-01	FALSE
SRR20936126	2021-12-06	TRUE
SRR20936125	2021-12-02	FALSE
SRR20936124	2021-12-02	FALSE
SRR20936123	2021-12-01	FALSE
SRR20936122	2021-12-02	TRUE
SRR20936121	2021-12-08	TRUE
SRR20936120	2021-11-30	FALSE
SRR20936119	2021-11-30	TRUE
SRR20936118	2021-12-01	FALSE
SRR20936117	2021-12-01	FALSE
SRR20936116	2021-12-02	FALSE
SRR20936115	2021-12-01	TRUE
SRR20936114	2021-12-01	FALSE
SRR20936113	2021-12-02	FALSE
SRR20936112	2021-12-01	FALSE
SRR20936111	2021-12-02	TRUE
SRR20936110	2021-12-02	FALSE
SRR20936109	2021-12-02	TRUE
SRR20936108	2021-12-02	FALSE
SRR20936107	2021-12-02	FALSE
SRR20936106	2021-12-01	FALSE
SRR20936105	2021-12-03	FALSE
SRR20936104	2021-12-08	FALSE
SRR20936103	2021-11-30	FALSE
SRR20936102	2021-12-08	TRUE
SRR20936101	2021-12-02	FALSE
SRR20936100	2021-12-02	FALSE
SRR20936099	2021-12-02	FALSE
SRR20936098	2021-12-03	FALSE
SRR20936097	2021-12-02	FALSE
SRR20936096	2021-12-02	TRUE
SRR20936095	2021-12-03	FALSE
SRR20936094	2021-12-01	FALSE
SRR20936093	2021-12-01	TRUE
SRR20936092	2021-12-01	FALSE
SRR20936091	2021-12-02	FALSE
SRR20936090	2021-12-01	TRUE
SRR20936089	2021-12-01	FALSE
SRR20936088	2021-12-01	TRUE
SRR20936087	2021-12-02	FALSE
SRR20936086	2021-11-30	FALSE
SRR20936085	2021-12-02	FALSE
SRR20936084	2021-12-02	FALSE
SRR20936083	2021-12-02	FALSE
SRR20936082	2021-12-01	TRUE
SRR20936081	2021-11-30	FALSE
SRR20936080	2021-11-30	FALSE
SRR20936079	2021-12-02	TRUE
SRR20936078	2021-11-30	FALSE
SRR20936077	2021-12-02	FALSE
SRR20936076	2021-12-01	FALSE
SRR20936075	2021-12-01	FALSE
SRR20936074	2021-12-01	TRUE
SRR20936073	2021-12-02	TRUE
SRR20936072	2021-12-01	FALSE
SRR20936071	2021-12-03	FALSE
SRR20936070	2021-12-01	FALSE
SRR20936069	2021-12-01	FALSE
SRR20936068	2021-12-02	FALSE
SRR20936067	2021-12-02	TRUE
SRR20936066	2021-12-02	TRUE
SRR20936065	2021-12-03	FALSE
SRR20936064	2021-11-30	FALSE
SRR20936063	2021-12-07	TRUE
SRR20936062	2021-12-01	FALSE
SRR20936061	2021-11-30	TRUE
SRR20936060	2021-11-30	FALSE
SRR20936059	2021-12-01	FALSE
SRR20936058	2021-12-09	FALSE
SRR20936057	2021-12-02	FALSE
SRR20936056	2021-12-02	FALSE
SRR20936055	2021-11-30	FALSE
SRR20936054	2021-12-02	FALSE
SRR20936053	2021-12-02	FALSE
SRR20936052	2021-12-01	FALSE
SRR20936051	2021-11-30	FALSE
SRR20936050	2021-12-03	FALSE
SRR20936049	2021-12-02	FALSE
SRR20936048	2021-11-30	TRUE
SRR20936047	2021-12-02	TRUE
SRR20936046	2021-12-02	FALSE
SRR20936045	2021-12-02	FALSE
SRR20936044	2021-12-01	TRUE
SRR20936043	2021-12-07	TRUE
SRR20936042	2021-12-02	FALSE
SRR20936041	2021-12-03	FALSE
SRR20936040	2021-11-30	FALSE
SRR20936039	2021-12-02	FALSE
SRR20936038	2021-12-01	TRUE
SRR20936037	2021-12-01	FALSE
SRR20936036	2021-12-01	FALSE
SRR20936035	2021-11-30	FALSE
SRR20936034	2021-12-03	FALSE
SRR20936033	2021-12-02	TRUE
SRR20936032	2021-12-07	FALSE
SRR20936031	2021-12-01	TRUE
SRR20936030	2021-11-30	FALSE
SRR20936029	2021-12-01	TRUE
SRR20936028	2021-12-09	FALSE
SRR20936027	2021-12-02	FALSE
SRR20936026	2021-12-07	FALSE
SRR20936025	2021-12-02	TRUE
SRR20936024	2021-12-08	FALSE
SRR20936023	2021-12-01	FALSE
SRR20936022	2021-12-08	TRUE
SRR20936021	2021-12-01	FALSE
SRR20936020	2021-12-02	TRUE
SRR20936019	2021-12-02	FALSE
SRR20936018	2021-12-08	FALSE
SRR20936017	2021-12-01	FALSE
SRR20936016	2021-12-01	TRUE
SRR20936015	2021-12-01	TRUE
SRR20936014	2021-12-02	FALSE
SRR20936013	2021-12-01	FALSE
SRR20936012	2021-12-08	TRUE
SRR20936011	2021-12-02	FALSE
SRR20936010	2021-12-01	FALSE
SRR20936009	2021-12-01	TRUE
SRR20936008	2021-12-02	TRUE
SRR20936007	2021-12-03	FALSE
SRR20936006	2021-12-02	FALSE
SRR20936005	2021-12-01	FALSE
SRR20936004	2021-12-01	FALSE
SRR20936003	2021-12-01	FALSE
SRR20936002	2021-12-02	TRUE
SRR20936001	2021-12-01	TRUE
SRR20936000	2021-12-08	FALSE
SRR20935999	2021-12-08	FALSE
SRR20935998	2021-12-01	FALSE
SRR20935997	2021-12-02	FALSE
SRR20935996	2021-12-02	FALSE
SRR20935995	2021-12-02	FALSE
SRR20935994	2021-12-02	TRUE
SRR20935993	2021-12-02	TRUE
SRR20935992	2021-12-02	TRUE
SRR20935991	2021-12-01	TRUE
SRR20935990	2021-12-01	FALSE
SRR20935989	2021-12-01	FALSE
SRR20935988	2021-12-02	TRUE
SRR20935987	2021-12-02	FALSE
SRR20935986	2021-12-07	TRUE
SRR20935985	2021-12-02	FALSE
SRR20935984	2021-12-08	TRUE
SRR20935983	2021-12-02	TRUE
SRR20935982	2021-12-01	FALSE
SRR20935981	2021-12-03	FALSE
SRR20935980	2021-12-02	FALSE
SRR20935979	2021-12-02	FALSE
SRR20935978	2021-12-02	TRUE
SRR20935977	2021-12-01	TRUE
SRR20935976	2021-12-02	FALSE
SRR20935975	2021-12-02	FALSE
SRR20935974	2021-12-02	TRUE
SRR20935973	2021-12-03	TRUE
SRR20935972	2021-12-07	FALSE
SRR20935971	2021-12-01	FALSE
SRR20935970	2021-12-01	TRUE
SRR20935969	2021-12-08	FALSE
SRR20935968	2021-12-02	TRUE
SRR20935967	2021-12-02	FALSE
SRR20935966	2021-11-30	FALSE
SRR20935965	2021-12-01	FALSE
SRR20935964	2021-12-02	FALSE
SRR20935963	2021-12-02	FALSE
SRR20935962	2021-12-01	FALSE
SRR20935961	2021-12-01	FALSE
SRR20935960	2021-12-01	FALSE
SRR20935959	2021-12-07	FALSE
SRR20935958	2021-11-30	FALSE
SRR20935957	2021-12-02	FALSE
SRR20935956	2021-12-01	TRUE
SRR20935955	2021-12-03	FALSE
SRR20935954	2021-12-02	TRUE
SRR20935953	2021-12-01	FALSE
SRR20935952	2021-12-02	TRUE
SRR20935951	2021-12-02	FALSE
SRR20935950	2021-12-01	FALSE
SRR20935949	2021-12-02	TRUE
SRR20935948	2021-12-03	FALSE
SRR20935947	2021-12-02	FALSE
SRR20935946	2021-12-07	FALSE
SRR20935945	2021-12-02	FALSE
SRR20935944	2021-12-02	TRUE
SRR20935943	2021-12-02	TRUE
SRR20935942	2021-11-30	FALSE
SRR20935941	2021-12-02	TRUE
SRR20935940	2021-12-01	FALSE
SRR20935939	2021-12-02	TRUE
SRR20935938	2021-12-01	FALSE
SRR20935937	2021-12-03	TRUE
SRR20935936	2021-12-02	FALSE
SRR20935935	2021-12-02	TRUE
SRR20935934	2021-12-01	FALSE
SRR20935933	2021-12-01	FALSE
SRR20935932	2021-11-30	FALSE
SRR20935931	2021-12-01	FALSE
SRR20935930	2021-12-01	FALSE
SRR20935929	2021-12-01	FALSE
SRR20935928	2021-12-02	TRUE
SRR20935927	2021-12-02	FALSE
SRR20935926	2021-12-02	FALSE
SRR20935925	2021-11-30	FALSE
SRR20935924	2021-12-02	FALSE
SRR20935923	2021-12-01	FALSE
SRR20935922	2021-11-30	FALSE
SRR20935921	2021-12-02	TRUE
SRR20935920	2021-12-07	FALSE
SRR20935919	2021-12-01	TRUE
SRR20935918	2021-12-02	FALSE
SRR20935917	2021-12-02	TRUE
SRR20935916	2021-12-03	FALSE
SRR20935915	2021-12-01	TRUE
SRR20935914	2021-12-01	TRUE
SRR20935913	2021-12-01	FALSE
SRR20935912	2021-12-01	FALSE
SRR20935911	2021-12-02	FALSE
SRR20935910	2021-12-02	TRUE
SRR20935909	2021-12-03	TRUE
SRR20935908	2021-12-01	TRUE
SRR20935907	2021-12-02	FALSE
SRR20935906	2021-12-02	FALSE
SRR20935905	2021-12-08	FALSE
SRR20935904	2021-12-01	TRUE
SRR20935903	2021-12-02	FALSE
SRR20935902	2021-12-02	FALSE
SRR20935901	2021-12-02	FALSE
SRR20935900	2021-12-02	TRUE
SRR20935899	2021-11-30	FALSE
SRR20935898	2021-12-02	FALSE
SRR20935897	2021-12-02	FALSE
SRR20935896	2021-12-01	FALSE
SRR20935895	2021-12-02	FALSE
SRR20935894	2021-12-01	TRUE
SRR20935893	2021-12-02	FALSE
SRR20935892	2021-12-01	FALSE
SRR20935891	2021-12-02	FALSE
SRR20935890	2021-12-03	FALSE
SRR20935889	2021-12-01	TRUE
SRR20935888	2021-12-02	TRUE
SRR20935887	2021-12-02	FALSE
SRR20935886	2021-12-02	FALSE
SRR20935885	2021-12-02	FALSE
SRR20935884	2021-12-01	TRUE
SRR20935883	2021-11-30	FALSE
SRR20935882	2021-12-02	FALSE
SRR20935881	2021-12-01	FALSE
SRR20935880	2021-12-03	FALSE
SRR20935879	2021-12-02	TRUE
SRR20935878	2021-12-01	FALSE
SRR20935877	2021-12-02	TRUE
SRR20935876	2021-11-30	FALSE
SRR20935875	2021-12-01	FALSE
SRR20935874	2021-12-02	FALSE
SRR20935873	2021-12-02	FALSE
SRR20935872	2021-12-02	FALSE
SRR20935871	2021-12-02	FALSE
SRR20935870	2021-12-02	FALSE
SRR20935869	2021-12-02	FALSE
SRR20935868	2021-12-02	TRUE
SRR20935867	2021-12-02	TRUE
SRR20935866	2021-12-02	FALSE
SRR20935865	2021-12-01	FALSE
SRR20935864	2021-12-07	FALSE
SRR20935863	2021-12-01	TRUE
SRR20935862	2021-11-30	FALSE
SRR20935861	2021-12-01	TRUE
SRR20935860	2021-12-02	FALSE
SRR20935859	2021-12-01	TRUE
SRR20935858	2021-12-01	FALSE
SRR20935857	2021-12-01	TRUE
SRR20935856	2021-12-02	FALSE
SRR20935855	2021-12-03	TRUE
SRR20935854	2021-12-02	FALSE
SRR20935853	2021-12-02	FALSE
SRR20935852	2021-11-30	FALSE
SRR20935851	2021-11-30	FALSE
SRR20935850	2021-12-07	FALSE
SRR20935849	2021-12-08	FALSE
SRR20935848	2021-12-01	TRUE
SRR20935847	2021-12-02	FALSE
SRR20935846	2021-12-02	TRUE
SRR20935845	2021-12-01	FALSE
SRR20935844	2021-12-01	TRUE
SRR20935843	2021-12-09	TRUE
SRR20935842	2021-12-02	FALSE
SRR20935841	2021-12-02	FALSE
SRR20935840	2021-11-30	FALSE
SRR20935839	2021-11-30	FALSE
SRR20935838	2021-12-02	FALSE
SRR20935837	2021-12-02	FALSE
SRR20935836	2021-12-07	TRUE
SRR20935835	2021-12-01	FALSE
SRR20935834	2021-12-01	FALSE
SRR20935833	2021-12-02	TRUE
SRR20935832	2021-12-02	TRUE
SRR20935831	2021-12-02	FALSE
SRR20935830	2021-11-30	FALSE
SRR20935829	2021-12-01	FALSE
SRR20935828	2021-12-01	TRUE
SRR20935827	2021-12-02	FALSE
SRR20935826	2021-12-01	FALSE
SRR20935825	2021-12-01	FALSE
SRR20935824	2021-12-02	FALSE
SRR20935823	2021-12-02	TRUE
SRR20935822	2021-12-01	TRUE
SRR20935821	2021-12-01	FALSE
SRR20935820	2021-12-01	FALSE
SRR20935819	2021-12-02	TRUE
SRR20935818	2021-12-09	TRUE
SRR20935817	2021-12-01	FALSE
SRR20935816	2021-11-30	FALSE
SRR20935815	2021-12-02	FALSE
SRR20935814	2021-12-03	TRUE
SRR20935813	2021-12-01	FALSE
SRR20935812	2021-12-02	TRUE
SRR20935811	2021-12-03	TRUE
SRR20935810	2021-12-01	TRUE
SRR20935809	2021-12-02	TRUE
SRR20935808	2021-12-02	FALSE
SRR20935807	2021-12-01	FALSE
SRR20935806	2021-12-01	FALSE
SRR20935805	2021-12-02	FALSE
SRR20935804	2021-12-01	TRUE
SRR20935803	2021-12-02	FALSE
SRR20935802	2021-11-30	FALSE
SRR20935801	2021-12-02	FALSE
SRR20935800	2021-12-01	FALSE
SRR20935799	2021-12-01	FALSE
SRR20935798	2021-11-30	FALSE
SRR20935797	2021-12-02	FALSE
SRR20935796	2021-12-01	FALSE
SRR20935795	2021-12-02	FALSE
SRR20935794	2021-12-02	FALSE
SRR20935793	2021-12-02	FALSE
SRR20935792	2021-11-30	TRUE
SRR20935791	2021-12-02	TRUE
SRR20935790	2021-12-02	TRUE
SRR20935789	2021-12-02	FALSE
SRR20935788	2021-12-02	FALSE
SRR20935787	2021-12-02	FALSE
SRR20935786	2021-12-02	TRUE
SRR20935785	2021-12-03	FALSE
SRR20935784	2021-12-01	FALSE
SRR20935783	2021-12-07	TRUE
SRR20935782	2021-12-02	FALSE
SRR20935781	2021-12-02	TRUE
SRR20935780	2021-12-01	TRUE
SRR20935779	2021-12-02	FALSE
SRR20935778	2021-12-01	TRUE
SRR20935777	2021-12-02	TRUE
SRR20935776	2021-12-01	FALSE
SRR20935775	2021-12-02	TRUE
SRR20935774	2021-12-01	TRUE
SRR20935773	2021-12-02	FALSE
SRR20935772	2021-12-01	FALSE
SRR20935771	2021-12-01	TRUE
SRR20935770	2021-12-01	FALSE
SRR20935769	2021-12-01	FALSE
SRR20935768	2021-12-02	TRUE
SRR20935767	2021-12-02	TRUE
SRR20935766	2021-12-01	TRUE
SRR20935765	2021-12-01	TRUE
SRR20935764	2021-12-02	FALSE
SRR20935763	2021-11-30	TRUE
SRR20935762	2021-12-01	FALSE
SRR20935761	2021-11-30	TRUE
SRR20935760	2021-12-03	FALSE
SRR20935759	2021-12-02	TRUE
SRR20935758	2021-12-03	FALSE
SRR20935757	2021-12-02	FALSE
SRR20935756	2021-12-02	FALSE
SRR20935755	2021-12-02	FALSE
SRR20935754	2021-11-30	FALSE
SRR20935753	2021-12-01	FALSE
SRR20935752	2021-12-02	TRUE
SRR20935751	2021-12-02	FALSE
SRR20935750	2021-12-02	TRUE
SRR20935749	2021-12-02	FALSE
SRR20935748	2021-12-01	FALSE
SRR20935747	2021-12-01	FALSE
SRR20935746	2021-12-02	TRUE
SRR20935745	2021-11-30	FALSE
SRR20935744	2021-12-01	TRUE
SRR20935743	2021-12-01	FALSE
SRR20935742	2021-12-01	TRUE
SRR20935741	2021-12-02	FALSE
SRR20935740	2021-11-30	FALSE
SRR20935739	2021-12-02	TRUE
SRR20935738	2021-12-02	FALSE
SRR20935737	2021-12-02	FALSE
SRR20935736	2021-12-02	TRUE
SRR20935735	2021-12-02	FALSE
SRR20935734	2021-11-30	TRUE
SRR20935733	2021-12-01	FALSE
SRR20935732	2021-11-30	TRUE
SRR20935731	2021-11-30	FALSE
SRR20935730	2021-12-02	TRUE
SRR20935729	2021-12-02	FALSE
SRR20935728	2021-12-01	FALSE
SRR20935727	2021-12-08	TRUE
SRR20935726	2021-12-01	TRUE
SRR20935725	2021-11-30	FALSE
SRR20935724	2021-12-02	TRUE
SRR20935723	2021-12-01	FALSE
SRR20935722	2021-12-02	TRUE
SRR20935721	2021-12-02	TRUE
SRR20935720	2021-11-30	FALSE
SRR20935719	2021-12-01	FALSE
SRR20935718	2021-11-30	FALSE
SRR20935717	2021-12-01	FALSE
SRR20935716	2021-11-30	FALSE
SRR20935715	2021-12-01	TRUE
SRR20935714	2021-12-01	TRUE
SRR20935713	2021-12-01	FALSE
SRR20935712	2021-12-02	TRUE
SRR20935711	2021-12-01	FALSE
SRR20935710	2021-12-01	FALSE
SRR20935709	2021-12-02	FALSE
SRR20935708	2021-12-01	TRUE
SRR20935707	2021-12-01	FALSE
SRR20935706	2021-12-01	TRUE
SRR20935705	2021-12-01	FALSE
SRR20935704	2021-12-08	FALSE
SRR20935703	2021-12-01	TRUE
SRR20935702	2021-12-01	FALSE
SRR20935701	2021-12-02	TRUE
SRR20935700	2021-12-01	FALSE
SRR20935699	2021-12-01	FALSE
SRR20935698	2021-12-02	FALSE
SRR20935697	2021-12-01	TRUE
SRR20935696	2021-12-06	TRUE
SRR20935695	2021-12-02	FALSE
SRR20935694	2021-12-02	TRUE
SRR20935693	2021-11-30	FALSE
SRR20935692	2021-12-02	FALSE
SRR20935691	2021-12-01	FALSE
SRR20935690	2021-12-01	FALSE
SRR20935689	2021-11-30	FALSE
SRR20935688	2021-12-01	FALSE
SRR20935687	2021-12-02	FALSE
SRR20935686	2021-12-02	FALSE
SRR20935685	2021-12-02	TRUE
SRR20935684	2021-12-01	FALSE
SRR20935683	2021-12-08	FALSE
SRR20935682	2021-12-01	FALSE
SRR20935681	2021-12-03	FALSE
SRR20935680	2021-12-02	TRUE
SRR20935679	2021-12-02	TRUE
SRR20935678	2021-12-01	FALSE
SRR20935677	2021-12-01	FALSE
SRR20935676	2021-12-02	FALSE
SRR20935675	2021-12-02	FALSE
SRR20935674	2021-12-02	FALSE
SRR20935673	2021-12-01	FALSE
SRR20935672	2021-12-01	FALSE
SRR20935671	2021-12-02	FALSE
SRR20935670	2021-11-30	TRUE
SRR20935669	2021-12-01	TRUE
SRR20935668	2021-12-01	TRUE
SRR20935667	2021-12-02	TRUE
SRR20935666	2021-11-30	TRUE
SRR20935665	2021-12-02	FALSE
SRR20935664	2021-12-01	TRUE
SRR20935663	2021-12-02	FALSE
SRR20935662	2021-12-02	FALSE
SRR20935661	2021-12-02	TRUE
SRR20935660	2021-12-01	TRUE
SRR20935659	2021-12-03	FALSE
SRR20935658	2021-12-01	FALSE
SRR20935657	2021-12-02	FALSE
SRR20935656	2021-12-02	TRUE
SRR20935655	2021-12-02	FALSE
SRR20935654	2021-12-02	TRUE
SRR20935653	2021-12-02	FALSE
SRR20935652	2021-12-02	FALSE
SRR20935651	2021-12-02	TRUE
SRR20935650	2021-12-02	TRUE
SRR20935649	2021-12-02	TRUE
SRR20935648	2021-12-08	TRUE
SRR20935647	2021-12-01	TRUE
SRR20935646	2021-12-02	TRUE
SRR20935645	2021-12-01	TRUE
SRR20935644	2021-11-30	FALSE
SRR20935643	2021-12-02	FALSE
SRR20935642	2021-12-02	FALSE
SRR20935641	2021-12-01	FALSE
SRR20935640	2021-12-02	FALSE
SRR20935639	2021-12-01	FALSE
SRR20935638	2021-12-02	FALSE
SRR20935637	2021-12-03	FALSE
SRR20935636	2021-12-03	TRUE
SRR20935635	2021-12-01	TRUE
SRR20935634	2021-12-01	FALSE
SRR20935633	2021-12-02	FALSE
SRR20935632	2021-12-01	FALSE
SRR20935631	2021-12-02	FALSE
SRR20935630	2021-12-02	TRUE
SRR20935629	2021-12-01	TRUE
SRR20935628	2021-12-08	FALSE
SRR20935627	2021-12-02	FALSE
SRR20935626	2021-12-02	TRUE
SRR20935625	2021-12-01	FALSE
SRR20935624	2021-12-07	FALSE
SRR20935623	2021-12-07	FALSE
SRR20935622	2021-12-01	TRUE
SRR20935621	2021-11-30	FALSE
SRR20935620	2021-12-01	FALSE
SRR20935619	2021-12-01	FALSE
SRR20935618	2021-12-07	FALSE
SRR20935617	2021-12-01	TRUE
SRR20935616	2021-12-02	FALSE
SRR20935615	2021-12-03	FALSE
SRR20935614	2021-12-01	FALSE
SRR20935613	2021-12-01	FALSE
SRR20935612	2021-12-03	TRUE
SRR20935611	2021-12-08	FALSE
SRR20935610	2021-12-07	FALSE
SRR20935609	2021-12-02	TRUE
SRR20935608	2021-11-30	TRUE
SRR20935607	2021-12-02	FALSE
SRR20935606	2021-12-01	FALSE
SRR20935605	2021-12-02	FALSE
SRR20935604	2021-12-02	FALSE
SRR20935603	2021-12-01	FALSE
SRR20935602	2021-12-03	FALSE
SRR20935601	2021-12-02	FALSE
SRR20935600	2021-12-02	TRUE
SRR20935599	2021-12-01	TRUE
SRR20935598	2021-12-02	TRUE
SRR20935597	2021-12-02	TRUE
SRR20935596	2021-12-02	FALSE
SRR20935595	2021-11-30	TRUE
SRR20935594	2021-12-01	TRUE
SRR20935593	2021-12-01	FALSE
SRR20935592	2021-12-01	FALSE
SRR20935591	2021-12-08	FALSE
SRR20935590	2021-12-02	FALSE
SRR20935589	2021-12-08	TRUE
SRR20935588	2021-12-01	TRUE
SRR20935587	2021-12-08	TRUE
SRR20935586	2021-12-02	FALSE
SRR20935585	2021-12-02	FALSE
SRR20935584	2021-12-01	TRUE
SRR20935583	2021-12-02	FALSE
SRR20935582	2021-12-02	TRUE
SRR20935581	2021-12-03	TRUE
SRR20935580	2021-12-08	TRUE
SRR20935579	2021-12-03	FALSE
SRR20935578	2021-12-01	TRUE
SRR20935577	2021-12-01	FALSE
SRR20935576	2021-11-30	TRUE
SRR20935575	2021-12-02	FALSE
SRR20935574	2021-12-01	FALSE
SRR20935573	2021-12-01	FALSE
SRR20935572	2021-12-03	TRUE
SRR20935571	2021-12-01	FALSE
SRR20935570	2021-12-01	TRUE
SRR20935569	2021-11-30	TRUE
SRR20935568	2021-12-01	FALSE
SRR20935567	2021-12-01	FALSE
SRR20935566	2021-12-02	TRUE
SRR20935565	2021-12-02	TRUE
SRR20935564	2021-12-02	TRUE
SRR20935563	2021-12-01	TRUE
SRR20935562	2021-12-02	FALSE
SRR20935561	2021-12-02	TRUE
SRR20935560	2021-11-30	TRUE
SRR20935559	2021-12-02	FALSE
SRR20935558	2021-12-01	TRUE
SRR20935557	2021-12-02	FALSE
SRR20935556	2021-12-02	FALSE
SRR20935555	2021-12-02	FALSE
SRR20935554	2021-12-01	FALSE
SRR20935553	2021-12-02	TRUE
SRR20935552	2021-11-30	FALSE
SRR20935551	2021-12-07	FALSE
SRR20935550	2021-11-30	FALSE
SRR20935549	2021-11-30	FALSE
SRR20935548	2021-12-02	FALSE
SRR20935547	2021-11-30	FALSE
SRR20935546	2021-12-02	FALSE
SRR20935545	2021-12-03	FALSE
SRR20935544	2021-12-08	FALSE
SRR20935543	2021-12-01	FALSE
SRR20935542	2021-12-08	TRUE
SRR20935541	2021-12-01	TRUE
SRR20935540	2021-12-02	FALSE
SRR20935539	2021-12-01	TRUE
SRR20935538	2021-12-03	FALSE
SRR20935537	2021-12-02	FALSE
SRR20935536	2021-12-02	TRUE
SRR20935535	2021-12-02	FALSE
SRR20935534	2021-12-01	FALSE
SRR20935533	2021-12-02	FALSE
SRR20935532	2021-12-02	TRUE
SRR20935531	2021-11-30	FALSE
SRR20935530	2021-11-30	FALSE
SRR20935529	2021-12-01	FALSE
SRR20935528	2021-11-30	TRUE
SRR20935527	2021-12-02	TRUE
SRR20935526	2021-12-01	FALSE
SRR20935525	2021-12-02	FALSE
SRR20935524	2021-12-01	FALSE
SRR20935523	2021-12-02	TRUE
SRR20935522	2021-12-02	FALSE
SRR20935521	2021-12-02	TRUE
SRR20935520	2021-12-02	FALSE
SRR20935519	2021-12-02	FALSE
SRR20935518	2021-12-06	TRUE
SRR20935517	2021-12-02	FALSE
SRR20935516	2021-12-02	TRUE
SRR20935515	2021-12-01	FALSE
SRR20935514	2021-12-09	FALSE
SRR20935513	2021-12-01	TRUE
SRR20935512	2021-12-02	FALSE
SRR20935511	2021-12-02	FALSE
SRR20935510	2021-11-30	FALSE
SRR20935509	2021-11-30	FALSE
SRR20935508	2021-12-02	FALSE
SRR20935507	2021-12-01	FALSE
SRR20935506	2021-11-30	FALSE
SRR20935505	2021-12-02	TRUE
SRR20935504	2021-12-02	FALSE
SRR20935503	2021-12-03	TRUE
SRR20935502	2021-12-02	FALSE
SRR20935501	2021-12-02	FALSE
SRR20935500	2021-12-02	FALSE
SRR20935499	2021-12-01	FALSE
SRR20935498	2021-12-01	TRUE
SRR20935497	2021-12-01	FALSE
SRR20935496	2021-12-01	TRUE
SRR20935495	2021-12-01	FALSE
SRR20935494	2021-11-30	TRUE
SRR20935493	2021-12-02	TRUE
SRR20935492	2021-12-02	TRUE
SRR20935491	2021-12-01	FALSE
SRR20935490	2021-11-30	TRUE
SRR20935489	2021-12-03	FALSE
SRR20935488	2021-12-01	FALSE
SRR20935487	2021-12-02	FALSE
SRR20935486	2021-12-02	FALSE
SRR20935485	2021-12-02	TRUE
SRR20935484	2021-11-30	TRUE
SRR20935483	2021-12-01	TRUE
SRR20935482	2021-12-01	FALSE
SRR20935481	2021-12-03	FALSE
SRR20935480	2021-12-02	TRUE
SRR20935479	2021-12-02	FALSE
SRR20934569	2021-12-08	FALSE
SRR20933952	2022-07-10	TRUE
SRR20933951	2022-07-10	FALSE
SRR20933950	2022-07-11	TRUE
SRR20933949	2022-07-10	TRUE
SRR20933948	2022-07-11	FALSE
SRR20933947	2022-07-10	FALSE
SRR20933946	2022-07-11	FALSE
SRR20933945	2022-07-11	FALSE
SRR20933944	2022-07-10	FALSE
SRR20933943	2022-07-10	TRUE
SRR20933942	2022-07-10	FALSE
SRR20933941	2022-07-11	FALSE
SRR20933940	2022-07-11	TRUE
SRR20933939	2022-07-11	FALSE
SRR20933938	2022-07-11	TRUE
SRR20933937	2022-07-11	FALSE
SRR20933936	2022-07-11	FALSE
SRR20933935	2022-07-11	TRUE
SRR20933934	2022-07-11	FALSE
SRR20933933	2022-07-11	TRUE
SRR20933932	2022-07-11	FALSE
SRR20933931	2022-07-11	TRUE
SRR20933930	2022-07-11	FALSE
SRR20933929	2022-07-11	FALSE
SRR20933928	2022-07-11	FALSE
SRR20933927	2022-07-11	FALSE
SRR20933926	2022-07-11	FALSE
SRR20933925	2022-07-11	FALSE
SRR20933924	2022-07-11	TRUE
SRR20933923	2022-07-11	FALSE
SRR20933922	2022-07-11	FALSE
SRR20933921	2022-07-11	TRUE
SRR20933920	2022-07-11	FALSE
SRR20933919	2022-07-11	FALSE
SRR20933918	2022-07-11	FALSE
SRR20933917	2022-07-11	TRUE
SRR20933916	2022-07-11	FALSE
SRR20933915	2022-07-11	FALSE
SRR20933914	2022-07-11	FALSE
SRR20933913	2022-07-11	TRUE
SRR20933912	2022-07-11	TRUE
SRR20933911	2022-07-11	FALSE
SRR20933910	2022-07-11	TRUE
SRR20933909	2022-07-11	FALSE
SRR20933908	2022-07-11	TRUE
SRR20933907	2022-07-11	FALSE
SRR20933906	2022-07-11	FALSE
SRR20933905	2022-07-11	TRUE
SRR20933904	2022-07-11	FALSE
SRR20933903	2022-07-11	FALSE
SRR20933902	2022-07-11	FALSE
SRR20933901	2022-07-11	TRUE
SRR20933900	2022-07-11	FALSE
SRR20933899	2022-07-11	FALSE
SRR20933898	2022-07-11	FALSE
SRR20933897	2022-07-11	FALSE
SRR20933896	2022-07-11	FALSE
SRR20933895	2022-07-11	FALSE
SRR20933894	2022-07-11	FALSE
SRR20933893	2022-07-11	FALSE
SRR20933892	2022-07-11	FALSE
SRR20933891	2022-07-11	FALSE
SRR20933890	2022-07-11	FALSE
SRR20933889	2022-07-11	TRUE
SRR20933888	2022-07-11	FALSE
SRR20933887	2022-07-11	FALSE
SRR20933886	2022-07-11	TRUE
SRR20933885	2022-07-11	FALSE
SRR20933884	2022-07-11	FALSE
SRR20933883	2022-07-11	FALSE
SRR20933882	2022-07-11	FALSE
SRR20933881	2022-07-11	FALSE
SRR20933880	2022-07-11	FALSE
SRR20933879	2022-07-11	TRUE
SRR20933878	2022-07-11	TRUE
SRR20933877	2022-07-11	TRUE
SRR20933876	2022-07-11	FALSE
SRR20933875	2022-07-10	FALSE
SRR20933874	2022-07-10	FALSE
SRR20933873	2022-07-10	TRUE
SRR20933872	2022-07-10	TRUE
SRR20933871	2022-07-10	TRUE
SRR20933870	2022-07-10	FALSE
SRR20933869	2022-07-10	TRUE
SRR20933868	2022-07-10	TRUE
SRR20933867	2022-07-10	TRUE
SRR20933866	2022-07-10	FALSE
SRR20933865	2022-07-10	FALSE
SRR20933864	2022-07-10	FALSE
SRR20933863	2022-07-10	TRUE
SRR20933862	2022-07-10	FALSE
SRR20933861	2022-07-10	FALSE
SRR20933860	2022-07-10	TRUE
SRR20933859	2022-07-10	FALSE
SRR20933858	2022-07-10	TRUE
SRR20933857	2022-07-10	TRUE
SRR20933856	2022-07-10	FALSE
SRR20933855	2022-07-10	FALSE
SRR20933854	2022-07-10	TRUE
SRR20933853	2022-07-10	FALSE
SRR20933852	2022-07-10	FALSE
SRR20933851	2022-07-10	TRUE
SRR20933850	2022-07-10	FALSE
SRR20933849	2022-07-10	TRUE
SRR20933848	2022-07-10	FALSE
SRR20933847	2022-07-10	TRUE
SRR20933846	2022-07-10	FALSE
SRR20933845	2022-07-10	TRUE
SRR20933844	2022-07-10	TRUE
SRR20933843	2022-07-12	FALSE
SRR20933842	2022-07-12	TRUE
SRR20933841	2022-07-12	TRUE
SRR20933840	2022-07-12	TRUE
SRR20933839	2022-07-12	TRUE
SRR20933838	2022-07-12	FALSE
SRR20933837	2022-07-12	FALSE
SRR20933836	2022-07-12	FALSE
SRR20933835	2022-07-12	FALSE
SRR20933834	2022-07-12	FALSE
SRR20933833	2022-07-12	TRUE
SRR20933832	2022-07-12	FALSE
SRR20933831	2022-07-12	TRUE
SRR20933830	2022-07-12	FALSE
SRR20933829	2022-07-12	FALSE
SRR20933828	2022-07-12	TRUE
SRR20933827	2022-07-12	FALSE
SRR20933826	2022-07-12	FALSE
SRR20933825	2022-07-12	TRUE
SRR20933824	2022-07-12	TRUE
SRR20933823	2022-07-12	FALSE
SRR20933822	2022-07-12	TRUE
SRR20933821	2022-07-12	TRUE
SRR20933820	2022-07-12	TRUE
SRR20933819	2022-07-12	TRUE
SRR20933818	2022-07-12	TRUE
SRR20933817	2022-07-12	FALSE
SRR20933816	2022-07-12	FALSE
SRR20933815	2022-07-12	FALSE
SRR20933814	2022-07-12	FALSE
SRR20933813	2022-07-12	TRUE
SRR20933812	2022-07-12	TRUE
SRR20933811	2022-07-12	FALSE
SRR20933810	2022-07-12	TRUE
SRR20933809	2022-07-12	TRUE
SRR20933808	2022-07-12	FALSE
SRR20933807	2022-07-12	FALSE
SRR20933806	2022-07-12	FALSE
SRR20933805	2022-07-12	FALSE
SRR20933804	2022-07-12	FALSE
SRR20933803	2022-07-12	FALSE
SRR20933802	2022-07-12	TRUE
SRR20933801	2022-07-12	FALSE
SRR20933800	2022-07-12	FALSE
SRR20933799	2022-07-12	FALSE
SRR20933798	2022-07-12	FALSE
SRR20933797	2022-07-12	FALSE
SRR20933796	2022-07-12	TRUE
SRR20933795	2022-07-12	FALSE
SRR20933794	2022-07-12	FALSE
SRR20933793	2022-07-12	FALSE
SRR20933792	2022-07-12	FALSE
SRR20933791	2022-07-12	FALSE
SRR20933790	2022-07-12	FALSE
SRR20933789	2022-07-12	TRUE
SRR20933788	2022-07-12	FALSE
SRR20933787	2022-07-12	FALSE
SRR20933786	2022-07-12	FALSE
SRR20933785	2022-07-12	FALSE
SRR20933784	2022-07-12	TRUE
SRR20933783	2022-07-12	TRUE
SRR20933782	2022-07-12	FALSE
SRR20933781	2022-07-12	FALSE
SRR20933780	2022-07-12	FALSE
SRR20933779	2022-07-11	TRUE
SRR20933778	2022-07-11	FALSE
SRR20933777	2022-07-11	FALSE
SRR20933776	2022-07-11	FALSE
SRR20933775	2022-07-11	TRUE
SRR20933774	2022-07-11	TRUE
SRR20933773	2022-07-11	FALSE
SRR20933772	2022-07-11	FALSE
SRR20933771	2022-07-11	TRUE
SRR20933770	2022-07-11	FALSE
SRR20933769	2022-07-11	FALSE
SRR20933768	2022-07-11	TRUE
SRR20933767	2022-07-11	TRUE
SRR20933766	2022-07-11	FALSE
SRR20933765	2022-07-11	FALSE
SRR20933764	2022-07-11	FALSE
SRR20933763	2022-07-11	FALSE
SRR20933762	2022-07-11	FALSE
SRR20933761	2022-07-11	TRUE
SRR20933760	2022-07-11	FALSE
SRR20933759	2022-07-11	TRUE
SRR20933758	2022-07-11	FALSE
SRR20933757	2022-07-11	FALSE
SRR20933756	2022-07-11	FALSE
SRR20933755	2022-07-11	TRUE
SRR20933754	2022-07-11	FALSE
SRR20933753	2022-07-11	TRUE
SRR20933752	2022-07-11	FALSE
SRR20933751	2022-07-11	FALSE
SRR20933750	2022-07-11	TRUE
SRR20933749	2022-07-11	FALSE
SRR20933748	2022-07-11	FALSE
SRR20933747	2022-07-12	FALSE
SRR20933746	2022-07-12	TRUE
SRR20933745	2022-07-12	FALSE
SRR20933744	2022-07-12	FALSE
SRR20933743	2022-07-12	FALSE
SRR20933742	2022-07-12	TRUE
SRR20933741	2022-07-12	TRUE
SRR20933740	2022-07-12	FALSE
SRR20933739	2022-07-12	FALSE
SRR20933738	2022-07-12	FALSE
SRR20933737	2022-07-12	FALSE
SRR20933736	2022-07-12	FALSE
SRR20933735	2022-07-12	FALSE
SRR20933734	2022-07-12	TRUE
SRR20933733	2022-07-12	TRUE
SRR20933732	2022-07-12	FALSE
SRR20933731	2022-07-12	FALSE
SRR20933730	2022-07-12	FALSE
SRR20933729	2022-07-12	TRUE
SRR20933728	2022-07-12	TRUE
SRR20933727	2022-07-12	FALSE
SRR20933726	2022-07-12	FALSE
SRR20933725	2022-07-12	FALSE
SRR20933724	2022-07-12	TRUE
SRR20933723	2022-07-12	FALSE
SRR20933722	2022-07-12	FALSE
SRR20933721	2022-07-12	FALSE
SRR20933720	2022-07-12	TRUE
SRR20933719	2022-07-12	FALSE
SRR20933718	2022-07-12	FALSE
SRR20933717	2022-07-12	FALSE
SRR20933716	2022-07-12	FALSE
SRR20933715	2022-07-12	TRUE
SRR20933714	2022-07-12	FALSE
SRR20933713	2022-07-12	TRUE
SRR20933712	2022-07-12	FALSE
SRR20933711	2022-07-12	FALSE
SRR20933710	2022-07-12	TRUE
SRR20933709	2022-07-12	TRUE
SRR20933708	2022-07-12	FALSE
SRR20933707	2022-07-12	TRUE
SRR20933706	2022-07-12	TRUE
SRR20933705	2022-07-12	TRUE
SRR20933704	2022-07-12	FALSE
SRR20933703	2022-07-12	TRUE
SRR20933702	2022-07-12	FALSE
SRR20933701	2022-07-12	FALSE
SRR20933700	2022-07-12	FALSE
SRR20933699	2022-07-12	TRUE
SRR20933698	2022-07-12	FALSE
SRR20933697	2022-07-12	FALSE
SRR20933696	2022-07-12	TRUE
SRR20933695	2022-07-12	TRUE
SRR20933694	2022-07-12	FALSE
SRR20933693	2022-07-12	FALSE
SRR20933692	2022-07-12	TRUE
SRR20933691	2022-07-12	FALSE
SRR20933690	2022-07-12	TRUE
SRR20933689	2022-07-12	TRUE
SRR20933688	2022-07-12	FALSE
SRR20933687	2022-07-12	FALSE
SRR20933686	2022-07-12	TRUE
SRR20933685	2022-07-12	TRUE
SRR20933684	2022-07-12	FALSE
SRR20933683	2022-07-11	TRUE
SRR20933682	2022-07-11	FALSE
SRR20933681	2022-07-11	TRUE
SRR20933680	2022-07-11	FALSE
SRR20933679	2022-07-11	TRUE
SRR20933678	2022-07-11	FALSE
SRR20933677	2022-07-11	FALSE
SRR20933676	2022-07-11	TRUE
SRR20933675	2022-07-11	TRUE
SRR20933674	2022-07-11	TRUE
SRR20933673	2022-07-11	FALSE
SRR20933672	2022-07-11	FALSE
SRR20933671	2022-07-11	TRUE
SRR20933670	2022-07-11	TRUE
SRR20933669	2022-07-11	TRUE
SRR20933668	2022-07-11	FALSE
SRR20933667	2022-07-11	TRUE
SRR20933666	2022-07-11	TRUE
SRR20933665	2022-07-11	FALSE
SRR20933664	2022-07-11	FALSE
SRR20933663	2022-07-11	FALSE
SRR20933662	2022-07-11	FALSE
SRR20933661	2022-07-11	TRUE
SRR20933660	2022-07-11	FALSE
SRR20933659	2022-07-11	FALSE
SRR20933658	2022-07-11	TRUE
SRR20933657	2022-07-11	FALSE
SRR20933656	2022-07-11	TRUE
SRR20933655	2022-07-11	TRUE
SRR20933654	2022-07-11	TRUE
SRR20933653	2022-07-11	FALSE
SRR20933652	2022-07-11	TRUE
SRR20933651	2022-07-11	FALSE
SRR20933650	2022-07-11	FALSE
SRR20933649	2022-07-11	FALSE
SRR20933648	2022-07-11	TRUE
SRR20933647	2022-07-11	FALSE
SRR20933646	2022-07-11	FALSE
SRR20933645	2022-07-11	FALSE
SRR20933644	2022-07-11	FALSE
SRR20933643	2022-07-11	TRUE
SRR20933642	2022-07-11	FALSE
SRR20933641	2022-07-11	FALSE
SRR20933640	2022-07-11	FALSE
SRR20933639	2022-07-11	TRUE
SRR20933638	2022-07-11	TRUE
SRR20933637	2022-07-11	FALSE
SRR20933636	2022-07-10	FALSE
SRR20933635	2022-07-11	FALSE
SRR20933634	2022-07-11	FALSE
SRR20933633	2022-07-11	TRUE
SRR20933632	2022-07-11	FALSE
SRR20933631	2022-07-11	FALSE
SRR20933630	2022-07-12	FALSE
SRR20933629	2022-07-12	TRUE
SRR20933628	2022-07-12	TRUE
SRR20933627	2022-07-12	FALSE
SRR20933626	2022-07-12	TRUE
SRR20933625	2022-07-12	TRUE
SRR20933624	2022-07-12	FALSE
SRR20933623	2022-07-12	FALSE
SRR20933622	2022-07-12	TRUE
SRR20933621	2022-07-12	TRUE
SRR20933620	2022-07-12	FALSE
SRR20933619	2022-07-12	TRUE
SRR20933618	2022-07-12	TRUE
SRR20933617	2022-07-12	FALSE
SRR20933616	2022-07-12	FALSE
SRR20933615	2022-07-12	TRUE
SRR20933614	2022-07-12	FALSE
SRR20933613	2022-07-12	TRUE
SRR20933612	2022-07-11	FALSE
SRR20933611	2022-07-11	FALSE
SRR20933610	2022-07-12	TRUE
SRR20933609	2022-07-12	FALSE
SRR20933608	2022-07-12	TRUE
SRR20933607	2022-07-12	TRUE
SRR20933606	2022-07-12	FALSE
SRR20933605	2022-07-12	TRUE
SRR20933604	2022-07-12	FALSE
SRR20933603	2022-07-12	FALSE
SRR20933602	2022-07-12	FALSE
SRR20933601	2022-07-12	FALSE
SRR20933600	2022-07-11	TRUE
SRR20933599	2022-07-12	FALSE
SRR20933598	2022-07-11	FALSE
SRR20933597	2022-07-12	TRUE
SRR20933596	2022-07-12	FALSE
SRR20933595	2022-07-12	TRUE
SRR20933594	2022-07-11	FALSE
SRR20933593	2022-07-13	FALSE
SRR20933592	2022-07-12	TRUE
SRR20933591	2022-07-12	TRUE
SRR20933590	2022-07-11	TRUE
SRR20933589	2022-07-12	FALSE
SRR20933588	2022-07-12	TRUE
SRR20933587	2022-07-12	FALSE
SRR20933586	2022-07-11	TRUE
SRR20933585	2022-07-12	TRUE
SRR20933584	2022-07-10	FALSE
SRR20933583	2022-07-12	TRUE
SRR20933582	2022-07-12	TRUE
SRR20933581	2022-07-12	TRUE
SRR20933580	2022-07-11	FALSE
SRR20933579	2022-07-12	FALSE
SRR20933578	2022-07-12	TRUE
SRR20933577	2022-07-12	TRUE
SRR20933576	2022-07-12	TRUE
SRR20933575	2022-07-12	FALSE
SRR20933574	2022-07-12	TRUE
SRR20933573	2022-07-12	FALSE
SRR20933572	2022-07-12	TRUE
SRR20933571	2022-07-12	TRUE
SRR20933570	2022-07-12	FALSE
SRR20933569	2022-07-12	FALSE
SRR20933568	2022-07-12	FALSE
SRR20933567	2022-07-12	TRUE
SRR20933566	2022-07-12	TRUE
SRR20933565	2022-07-12	FALSE
SRR20933564	2022-07-12	FALSE
SRR20933563	2022-07-12	TRUE
SRR20933562	2022-07-12	FALSE
SRR20933561	2022-07-12	FALSE
SRR20933560	2022-07-12	TRUE
SRR20933559	2022-07-11	TRUE
SRR20933558	2022-07-11	TRUE
SRR20933557	2022-07-11	FALSE
SRR20933556	2022-07-11	TRUE
SRR20933555	2022-07-11	FALSE
SRR20933554	2022-07-11	TRUE
SRR20933553	2022-07-11	FALSE
SRR20933552	2022-07-11	FALSE
SRR20933551	2022-07-11	FALSE
SRR20933550	2022-07-11	FALSE
SRR20933549	2022-07-11	TRUE
SRR20933548	2022-07-11	TRUE
SRR20933547	2022-07-11	FALSE
SRR20933546	2022-07-11	FALSE
SRR20933545	2022-07-11	TRUE
SRR20933544	2022-07-11	FALSE
SRR20933543	2022-07-11	TRUE
SRR20933542	2022-07-11	FALSE
SRR20933541	2022-07-11	TRUE
SRR20933540	2022-07-11	FALSE
SRR20933539	2022-07-11	TRUE
SRR20933538	2022-07-11	TRUE
SRR20933537	2022-07-11	TRUE
SRR20933536	2022-07-11	FALSE
SRR20933535	2022-07-11	TRUE
SRR20933534	2022-07-11	FALSE
SRR20933533	2022-07-11	FALSE
SRR20933532	2022-07-11	FALSE
SRR20933531	2022-07-11	FALSE
SRR20933530	2022-07-11	FALSE
SRR20933529	2022-07-11	TRUE
SRR20933528	2022-07-11	TRUE
SRR20933527	2022-07-11	FALSE
SRR20933526	2022-07-11	FALSE
SRR20933525	2022-07-11	FALSE
SRR20933524	2022-07-11	FALSE
SRR20933523	2022-07-11	FALSE
SRR20933522	2022-07-11	FALSE
SRR20933521	2022-07-11	FALSE
SRR20933520	2022-07-11	FALSE
SRR20933519	2022-07-11	TRUE
SRR20933518	2022-07-11	FALSE
SRR20933517	2022-07-11	TRUE
SRR20933516	2022-07-11	FALSE
SRR20933515	2022-07-11	TRUE
SRR20933514	2022-07-11	TRUE
SRR20933513	2022-07-11	FALSE
SRR20933512	2022-07-11	FALSE
SRR20933511	2022-07-11	FALSE
SRR20933510	2022-07-11	FALSE
SRR20933509	2022-07-11	TRUE
SRR20933508	2022-07-11	FALSE
SRR20933507	2022-07-11	FALSE
SRR20933506	2022-07-11	FALSE
SRR20933505	2022-07-11	FALSE
SRR20933504	2022-07-11	FALSE
SRR20933503	2022-07-11	FALSE
SRR20933502	2022-07-11	FALSE
SRR20933501	2022-07-11	FALSE
SRR20933500	2022-07-11	TRUE
SRR20933499	2022-07-11	TRUE
SRR20933498	2022-07-11	FALSE
SRR20933497	2022-07-11	FALSE
SRR20933496	2022-07-11	TRUE
SRR20933495	2022-07-11	FALSE
SRR20933494	2022-07-11	TRUE
SRR20933493	2022-07-11	FALSE
SRR20933492	2022-07-11	TRUE
SRR20933491	2022-07-11	TRUE
SRR20933490	2022-07-11	TRUE
SRR20933489	2022-07-11	FALSE
SRR20933488	2022-07-11	FALSE
SRR20933487	2022-07-11	FALSE
SRR20933486	2022-07-11	TRUE
SRR20933485	2022-07-11	FALSE
SRR20933484	2022-07-11	TRUE
SRR20933483	2022-07-11	FALSE
SRR20933482	2022-07-11	TRUE
SRR20933481	2022-07-11	FALSE
SRR20933480	2022-07-11	FALSE
SRR20933479	2022-07-11	TRUE
SRR20933478	2022-07-11	FALSE
SRR20933477	2022-07-11	TRUE
SRR20933476	2022-07-11	FALSE
SRR20933475	2022-07-11	TRUE
SRR20933474	2022-07-11	FALSE
SRR20933473	2022-07-11	TRUE
SRR20933472	2022-07-11	TRUE
SRR20933471	2022-07-11	FALSE
SRR20933470	2022-07-11	FALSE
SRR20933469	2022-07-11	FALSE
SRR20933468	2022-07-11	FALSE
SRR20933467	2022-07-11	TRUE
SRR20933466	2022-07-11	TRUE
SRR20933465	2022-07-11	TRUE
SRR20933464	2022-07-11	TRUE
SRR20933463	2022-07-11	FALSE
SRR20933462	2022-07-11	FALSE
SRR20933461	2022-07-11	FALSE
SRR20933460	2022-07-11	TRUE
SRR20933459	2022-07-11	FALSE
SRR20933458	2022-07-11	FALSE
SRR20933457	2022-07-11	FALSE
SRR20933456	2022-07-11	FALSE
SRR20933455	2022-07-11	FALSE
SRR20933454	2022-07-11	FALSE
SRR20933453	2022-07-11	FALSE
SRR20933452	2022-07-11	TRUE
SRR20933451	2022-07-11	FALSE
SRR20933450	2022-07-11	FALSE
SRR20933449	2022-07-11	FALSE
SRR20933448	2022-07-11	FALSE
SRR20933447	2022-07-11	TRUE
SRR20933446	2022-07-11	TRUE
SRR20933445	2022-07-11	TRUE
SRR20933444	2022-07-11	FALSE
SRR20933443	2022-07-11	FALSE
SRR20933442	2022-07-11	TRUE
SRR20933441	2022-07-11	TRUE
SRR20933440	2022-07-11	FALSE
SRR20933439	2022-07-11	TRUE
SRR20933438	2022-07-11	FALSE
SRR20933437	2022-07-11	FALSE
SRR20933436	2022-07-11	FALSE
SRR20933435	2022-07-11	FALSE
SRR20933434	2022-07-11	FALSE
SRR20933433	2022-07-11	TRUE
SRR20933432	2022-07-11	TRUE
SRR20933431	2022-07-10	FALSE
SRR20933430	2022-07-10	TRUE
SRR20933429	2022-07-10	FALSE
SRR20933428	2022-07-10	TRUE
SRR20933427	2022-07-10	TRUE
SRR20933426	2022-07-10	FALSE
SRR20933425	2022-07-10	TRUE
SRR20933424	2022-07-10	FALSE
SRR20933423	2022-07-10	FALSE
SRR20933422	2022-07-10	FALSE
SRR20933421	2022-07-10	FALSE
SRR20933420	2022-07-10	TRUE
SRR20933419	2022-07-10	TRUE
SRR20933418	2022-07-10	TRUE
SRR20933417	2022-07-10	TRUE
SRR20933416	2022-07-10	FALSE
SRR20933415	2022-07-10	FALSE
SRR20933414	2022-07-10	FALSE
SRR20933413	2022-07-10	FALSE
SRR20933412	2022-07-10	FALSE
SRR20933411	2022-07-10	TRUE
SRR20933410	2022-07-10	FALSE
SRR20933409	2022-07-10	TRUE
SRR20933408	2022-07-10	FALSE
SRR20933407	2022-07-10	FALSE
SRR20933406	2022-07-10	TRUE
SRR20933405	2022-07-10	FALSE
SRR20933404	2022-07-10	FALSE
SRR20933403	2022-07-10	FALSE
SRR20933402	2022-07-10	FALSE
SRR20933401	2022-07-10	FALSE
SRR20933400	2022-07-10	FALSE
SRR20933399	2022-07-10	FALSE
SRR20933398	2022-07-10	FALSE
SRR20933397	2022-07-10	FALSE
SRR20933396	2022-07-10	FALSE
SRR20933395	2022-07-10	FALSE
SRR20933394	2022-07-10	FALSE
SRR20933393	2022-07-10	TRUE
SRR20933392	2022-07-10	FALSE
SRR20933391	2022-07-10	TRUE
SRR20933390	2022-07-10	FALSE
SRR20933389	2022-07-10	FALSE
SRR20933388	2022-07-10	FALSE
SRR20933387	2022-07-10	TRUE
SRR20933386	2022-07-10	FALSE
SRR20933385	2022-07-10	FALSE
SRR20933384	2022-07-10	FALSE
SRR20933383	2022-07-10	FALSE
SRR20933382	2022-07-10	TRUE
SRR20933381	2022-07-10	FALSE
SRR20933380	2022-07-10	TRUE
SRR20933379	2022-07-10	FALSE
SRR20933378	2022-07-10	TRUE
SRR20933377	2022-07-10	TRUE
SRR20933376	2022-07-10	FALSE
SRR20933375	2022-07-10	FALSE
SRR20933374	2022-07-10	TRUE
SRR20933373	2022-07-10	FALSE
SRR20933372	2022-07-10	TRUE
SRR20933371	2022-07-10	TRUE
SRR20933370	2022-07-10	FALSE
SRR20933369	2022-07-10	FALSE
SRR20933368	2022-07-10	FALSE
SRR20933367	2022-07-10	TRUE
SRR20933366	2022-07-10	TRUE
SRR20933365	2022-07-10	FALSE
SRR20933364	2022-07-10	FALSE
SRR20933363	2022-07-10	FALSE
SRR20933362	2022-07-10	FALSE
SRR20933361	2022-07-10	TRUE
SRR20933360	2022-07-10	TRUE
SRR20933359	2022-07-10	FALSE
SRR20933358	2022-07-11	FALSE
SRR20933357	2022-07-11	FALSE
SRR20933356	2022-07-11	TRUE
SRR20933355	2022-07-11	FALSE
SRR20933354	2022-07-11	FALSE
SRR20933353	2022-07-11	FALSE
SRR20933352	2022-07-11	FALSE
SRR20933351	2022-07-11	TRUE
SRR20933350	2022-07-11	TRUE
SRR20933349	2022-07-11	FALSE
SRR20933348	2022-07-11	FALSE
SRR20933347	2022-07-11	FALSE
SRR20933346	2022-07-11	FALSE
SRR20933345	2022-07-11	TRUE
SRR20933344	2022-07-11	TRUE
SRR20933343	2022-07-11	FALSE
SRR20933342	2022-07-11	FALSE
SRR20933341	2022-07-11	FALSE
SRR20933340	2022-07-11	FALSE
SRR20933339	2022-07-11	FALSE
SRR20933338	2022-07-11	FALSE
SRR20933337	2022-07-11	FALSE
SRR20933336	2022-07-11	TRUE
SRR20933335	2022-07-11	FALSE
SRR20933334	2022-07-11	TRUE
SRR20933333	2022-07-11	TRUE
SRR20933332	2022-07-11	FALSE
SRR20933331	2022-07-11	FALSE
SRR20933330	2022-07-11	FALSE
SRR20933329	2022-07-11	TRUE
SRR20933328	2022-07-11	FALSE
SRR20933327	2022-07-11	FALSE
SRR20933326	2022-07-11	TRUE
SRR20933325	2022-07-11	FALSE
SRR20933324	2022-07-11	FALSE
SRR20933323	2022-07-10	FALSE
SRR20933322	2022-07-10	FALSE
SRR20933321	2022-07-10	TRUE
SRR20933320	2022-07-10	TRUE
SRR20933319	2022-07-10	FALSE
SRR20933318	2022-07-10	TRUE
SRR20933317	2022-07-10	FALSE
SRR20933316	2022-07-10	TRUE
SRR20933315	2022-07-10	FALSE
SRR20933314	2022-07-10	FALSE
SRR20933313	2022-07-10	TRUE
SRR20933312	2022-07-10	FALSE
SRR20933311	2022-07-10	TRUE
SRR20933310	2022-07-10	FALSE
SRR20933309	2022-07-10	TRUE
SRR20933308	2022-07-10	FALSE
SRR20933307	2022-07-10	FALSE
SRR20933306	2022-07-10	FALSE
SRR20933305	2022-07-10	FALSE
SRR20933304	2022-07-10	FALSE
SRR20933303	2022-07-10	FALSE
SRR20933302	2022-07-10	FALSE
SRR20933301	2022-07-10	TRUE
SRR20933300	2022-07-10	FALSE
SRR20933299	2022-07-10	FALSE
SRR20933298	2022-07-10	FALSE
SRR20933297	2022-07-10	FALSE
SRR20933296	2022-07-10	FALSE
SRR20933295	2022-07-10	FALSE
SRR20933294	2022-07-10	FALSE
SRR20933293	2022-07-10	TRUE
SRR20933292	2022-07-10	FALSE
SRR20933291	2022-07-10	FALSE
SRR20933290	2022-07-10	TRUE
SRR20933289	2022-07-10	FALSE
SRR20933288	2022-07-10	FALSE
SRR20933287	2022-07-10	TRUE
SRR20933286	2022-07-10	FALSE
SRR20933285	2022-07-10	FALSE
SRR20933284	2022-07-10	FALSE
SRR20933283	2022-07-10	FALSE
SRR20933282	2022-07-10	TRUE
SRR20933281	2022-07-10	FALSE
SRR20933280	2022-07-10	TRUE
SRR20933279	2022-07-10	TRUE
SRR20933278	2022-07-10	TRUE
SRR20933277	2022-07-10	FALSE
SRR20933276	2022-07-10	TRUE
SRR20933275	2022-07-10	FALSE
SRR20933274	2022-07-10	FALSE
SRR20933273	2022-07-10	FALSE
SRR20933272	2022-07-10	TRUE
SRR20933271	2022-07-10	TRUE
SRR20933270	2022-07-10	TRUE
SRR20933269	2022-07-10	TRUE
SRR20933268	2022-07-10	FALSE
SRR20933267	2022-07-10	FALSE
SRR20933266	2022-07-10	TRUE
SRR20933265	2022-07-10	FALSE
SRR20933264	2022-07-10	TRUE
SRR20933263	2022-07-10	FALSE
SRR20933262	2022-07-10	FALSE
SRR20933261	2022-07-10	TRUE
SRR20933260	2022-07-10	FALSE
SRR20933259	2022-07-10	FALSE
SRR20933258	2022-07-10	TRUE
SRR20933257	2022-07-10	FALSE
SRR20933256	2022-07-10	FALSE
SRR20933255	2022-07-10	TRUE
SRR20933254	2022-07-10	TRUE
SRR20933253	2022-07-10	FALSE
SRR20933252	2022-07-10	FALSE
SRR20933251	2022-07-10	FALSE
SRR20933250	2022-07-10	TRUE
SRR20933249	2022-07-10	TRUE
SRR20933248	2022-07-10	FALSE
SRR20933247	2022-07-10	FALSE
SRR20933246	2022-07-10	FALSE
SRR20933245	2022-07-10	TRUE
SRR20933244	2022-07-10	TRUE
SRR20933243	2022-07-10	FALSE
SRR20933242	2022-07-10	TRUE
SRR20933241	2022-07-10	FALSE
SRR20933240	2022-07-11	FALSE
SRR20933239	2022-07-11	TRUE
SRR20933238	2022-07-11	FALSE
SRR20933237	2022-07-10	FALSE
SRR20933236	2022-07-10	FALSE
SRR20933235	2022-07-10	FALSE
SRR20933234	2022-07-10	FALSE
SRR20933233	2022-07-10	TRUE
SRR20933232	2022-07-10	FALSE
SRR20933231	2022-07-10	FALSE
SRR20933230	2022-07-10	TRUE
SRR20933229	2022-07-10	FALSE
SRR20933228	2022-07-10	TRUE
SRR20933227	2022-07-11	TRUE
SRR20933226	2022-07-11	FALSE
SRR20933225	2022-07-11	FALSE
SRR20933224	2022-07-11	FALSE
SRR20933223	2022-07-11	TRUE
SRR20933222	2022-07-11	FALSE
SRR20933221	2022-07-11	FALSE
SRR20933220	2022-07-11	TRUE
SRR20933219	2022-07-11	TRUE
SRR20933218	2022-07-11	FALSE
SRR20933217	2022-07-11	FALSE
SRR20933216	2022-07-11	FALSE
SRR20933215	2022-07-11	FALSE
SRR20933214	2022-07-11	FALSE
SRR20933213	2022-07-11	FALSE
SRR20933212	2022-07-11	FALSE
SRR20933211	2022-07-11	FALSE
SRR20933210	2022-07-11	FALSE
SRR20933209	2022-07-11	TRUE
SRR20933208	2022-07-11	FALSE
SRR20933207	2022-07-11	FALSE
SRR20933206	2022-07-11	FALSE
SRR20933205	2022-07-10	FALSE
SRR20933204	2022-07-11	FALSE
SRR20933203	2022-07-11	TRUE
SRR20933202	2022-07-10	TRUE
SRR20933201	2022-07-10	FALSE
SRR20933200	2022-07-10	FALSE
SRR20933199	2022-07-10	FALSE
SRR20933198	2022-07-10	TRUE
SRR20933197	2022-07-10	FALSE
SRR20933196	2022-07-10	TRUE
SRR20933195	2022-07-11	FALSE
SRR20933194	2022-07-11	TRUE
SRR20933193	2022-07-11	TRUE
SRR20933192	2022-07-11	FALSE
SRR20933191	2022-07-11	TRUE
SRR20933190	2022-07-11	TRUE
SRR20933189	2022-07-11	FALSE
SRR20933188	2022-07-11	TRUE
SRR20933187	2022-07-10	TRUE
SRR20933186	2022-07-10	TRUE
SRR20933185	2022-07-10	FALSE
SRR20933184	2022-07-10	TRUE
SRR20933183	2022-07-10	TRUE
SRR20933182	2022-07-10	FALSE
SRR20933181	2022-07-10	TRUE
SRR20933180	2022-07-10	TRUE
SRR20933179	2022-07-10	FALSE
SRR20933178	2022-07-10	TRUE
SRR20933177	2022-07-10	FALSE
SRR20933176	2022-07-10	FALSE
SRR20933175	2022-07-11	TRUE
SRR20933174	2022-07-10	FALSE
SRR20933173	2022-07-10	TRUE
SRR20933172	2022-07-10	FALSE
SRR20933171	2022-07-11	FALSE
SRR20933170	2022-07-11	TRUE
SRR20933169	2022-07-11	TRUE
SRR20933168	2022-07-11	FALSE
SRR20933167	2022-07-11	FALSE
SRR20933166	2022-07-11	TRUE
SRR20933165	2022-07-11	TRUE
SRR20933164	2022-07-11	FALSE
SRR20933163	2022-07-11	FALSE
SRR20933162	2022-07-11	TRUE
SRR20933161	2022-07-11	TRUE
SRR20933160	2022-07-11	FALSE
SRR20933159	2022-07-11	FALSE
SRR20933158	2022-07-11	FALSE
SRR20933157	2022-07-11	FALSE
SRR20933156	2022-07-11	TRUE
SRR20933155	2022-07-11	FALSE
SRR20933154	2022-07-11	FALSE
SRR20933153	2022-07-11	TRUE
SRR20933152	2022-07-11	FALSE
SRR20933151	2022-07-11	TRUE
SRR20933150	2022-07-11	TRUE
SRR20933149	2022-07-11	TRUE
SRR20933148	2022-07-11	FALSE
SRR20933147	2022-07-11	TRUE
SRR20933146	2022-07-11	FALSE
SRR20933145	2022-07-11	FALSE
SRR20933144	2022-07-11	FALSE
SRR20933143	2022-07-11	FALSE
SRR20933142	2022-07-11	FALSE
SRR20933141	2022-07-11	FALSE
SRR20933140	2022-07-11	TRUE
SRR20933139	2022-07-11	TRUE
SRR20933138	2022-07-10	FALSE
SRR20933137	2022-07-11	FALSE
SRR20933136	2022-07-11	FALSE
SRR20933135	2022-07-11	FALSE
SRR20933134	2022-07-11	FALSE
SRR20933133	2022-07-11	FALSE
SRR20933132	2022-07-11	TRUE
SRR20933131	2022-07-11	FALSE
SRR20933130	2022-07-11	TRUE
SRR20933129	2022-07-11	FALSE
SRR20933128	2022-07-11	FALSE
SRR20933127	2022-07-11	TRUE
SRR20933126	2022-07-11	FALSE
SRR20933125	2022-07-11	FALSE
SRR20933124	2022-07-11	FALSE
SRR20933123	2022-07-11	FALSE
SRR20933122	2022-07-10	FALSE
SRR20933121	2022-07-11	FALSE
SRR20933120	2022-07-11	FALSE
SRR20933119	2022-07-11	TRUE
SRR20933118	2022-07-11	TRUE
SRR20933117	2022-07-11	TRUE
SRR20933116	2022-07-11	FALSE
SRR20933115	2022-07-11	FALSE
SRR20933114	2022-07-11	FALSE
SRR20933113	2022-07-11	FALSE
SRR20933112	2022-07-10	FALSE
SRR20933111	2022-07-11	TRUE
SRR20933110	2022-07-11	TRUE
SRR20933109	2022-07-11	FALSE
SRR20933108	2022-07-11	TRUE
SRR20933107	2022-07-11	TRUE
SRR20933106	2022-07-11	FALSE
SRR20933105	2022-07-11	TRUE
SRR20933104	2022-07-11	FALSE
SRR20933103	2022-07-11	TRUE
SRR20933102	2022-07-11	FALSE
SRR20933101	2022-07-11	TRUE
SRR20933100	2022-07-11	FALSE
SRR20933099	2022-07-11	TRUE
SRR20933098	2022-07-11	FALSE
SRR20933097	2022-07-11	TRUE
SRR20933096	2022-07-11	FALSE
SRR20933095	2022-07-11	FALSE
SRR20933094	2022-07-11	TRUE
SRR20933093	2022-07-11	FALSE
SRR20933092	2022-07-11	TRUE
SRR20933091	2022-07-11	FALSE
SRR20933090	2022-07-11	TRUE
SRR20933089	2022-07-11	FALSE
SRR20933088	2022-07-11	TRUE
SRR20933087	2022-07-11	TRUE
SRR20933086	2022-07-11	TRUE
SRR20933085	2022-07-11	FALSE
SRR20933084	2022-07-11	FALSE
SRR20933083	2022-07-11	FALSE
SRR20933082	2022-07-11	TRUE
SRR20933081	2022-07-11	FALSE
SRR20933080	2022-07-11	FALSE
SRR20933079	2022-07-11	FALSE
SRR20933078	2022-07-11	FALSE
SRR20933077	2022-07-11	FALSE
SRR20933076	2022-07-11	FALSE
SRR20933075	2022-07-11	TRUE
SRR20933074	2022-07-11	TRUE
SRR20933073	2022-07-11	FALSE
SRR20933072	2022-07-11	TRUE
SRR20933071	2022-07-11	TRUE
SRR20933070	2022-07-11	FALSE
SRR20933069	2022-07-11	FALSE
SRR20933068	2022-07-11	TRUE
SRR20933067	2022-07-11	FALSE
SRR20933066	2022-07-11	TRUE
SRR20933065	2022-07-11	FALSE
SRR20933064	2022-07-11	TRUE
SRR20933063	2022-07-11	FALSE
SRR20933062	2022-07-11	TRUE
SRR20933061	2022-07-11	FALSE
SRR20933060	2022-07-10	TRUE
SRR20933059	2022-07-10	FALSE
SRR20933058	2022-07-10	FALSE
SRR20933057	2022-07-10	FALSE
SRR20933056	2022-07-10	FALSE
SRR20933055	2022-07-10	TRUE
SRR20933054	2022-07-10	TRUE
SRR20933053	2022-07-10	FALSE
SRR20933052	2022-07-10	FALSE
SRR20933051	2022-07-10	FALSE
SRR20933050	2022-07-10	TRUE
SRR20933049	2022-07-10	FALSE
SRR20933048	2022-07-10	FALSE
SRR20933047	2022-07-10	TRUE
SRR20933046	2022-07-10	TRUE
SRR20933045	2022-07-10	TRUE
SRR20933044	2022-07-10	FALSE
SRR20933043	2022-07-11	TRUE
SRR20933042	2022-07-11	TRUE
SRR20933041	2022-07-11	TRUE
SRR20933040	2022-07-11	FALSE
SRR20933039	2022-07-11	FALSE
SRR20933038	2022-07-10	FALSE
SRR20933037	2022-07-10	FALSE
SRR20933036	2022-07-10	FALSE
SRR20933035	2022-07-10	TRUE
SRR20933034	2022-07-10	FALSE
SRR20933033	2022-07-10	FALSE
SRR20933032	2022-07-10	FALSE
SRR20933031	2022-07-10	FALSE
SRR20933030	2022-07-10	FALSE
SRR20933029	2022-07-10	FALSE
SRR20933028	2022-07-10	FALSE
SRR20933027	2022-07-10	FALSE
SRR20933026	2022-07-10	FALSE
SRR20933025	2022-07-11	TRUE
SRR20933024	2022-07-11	FALSE
SRR20933023	2022-07-11	TRUE
SRR20933022	2022-07-11	FALSE
SRR20933021	2022-07-11	FALSE
SRR20933020	2022-07-11	FALSE
SRR20933019	2022-07-11	TRUE
SRR20933018	2022-07-11	FALSE
SRR20933017	2022-07-11	FALSE
SRR20933016	2022-07-11	FALSE
SRR20933015	2022-07-11	FALSE
SRR20933014	2022-07-11	FALSE
SRR20933013	2022-07-11	FALSE
SRR20933012	2022-07-11	TRUE
SRR20933011	2022-07-11	FALSE
SRR20933010	2022-07-11	FALSE
SRR20933009	2022-07-11	FALSE
SRR20933008	2022-07-11	FALSE
SRR20933007	2022-07-11	FALSE
SRR20933006	2022-07-11	FALSE
SRR20933005	2022-07-11	FALSE
SRR20933004	2022-07-11	FALSE
SRR20933003	2022-07-11	FALSE
SRR20933002	2022-07-11	FALSE
SRR20933001	2022-07-11	FALSE
SRR20933000	2022-07-11	FALSE
SRR20932999	2022-07-11	FALSE
SRR20932998	2022-07-11	FALSE
SRR20932997	2022-07-11	FALSE
SRR20932996	2022-07-11	FALSE
SRR20932995	2022-07-11	FALSE
SRR20932994	2022-07-11	TRUE
SRR20932993	2022-07-11	FALSE
SRR20932992	2022-07-11	FALSE
SRR20932991	2022-07-11	FALSE
SRR20932990	2022-07-11	FALSE
SRR20932989	2022-07-11	TRUE
SRR20932988	2022-07-11	TRUE
SRR20932987	2022-07-11	TRUE
SRR20932986	2022-07-11	FALSE
SRR20932985	2022-07-11	TRUE
SRR20932984	2022-07-11	TRUE
SRR20932983	2022-07-11	FALSE
SRR20932982	2022-07-11	FALSE
SRR20932981	2022-07-11	FALSE
SRR20932980	2022-07-11	FALSE
SRR20932979	2022-07-11	TRUE
SRR20932978	2022-07-11	TRUE
SRR20932977	2022-07-11	FALSE
SRR20932976	2022-07-11	FALSE
SRR20932975	2022-07-11	FALSE
SRR20932974	2022-07-11	TRUE
SRR20932973	2022-07-11	FALSE
SRR20932972	2022-07-11	FALSE
SRR20932971	2022-07-11	TRUE
SRR20932970	2022-07-11	FALSE
SRR20932969	2022-07-11	TRUE
SRR20932968	2022-07-11	TRUE
SRR20932967	2022-07-11	FALSE
SRR20932966	2022-07-11	FALSE
SRR20932965	2022-07-11	TRUE
SRR20932964	2022-07-11	FALSE
SRR20932963	2022-07-11	FALSE
SRR20932962	2022-07-11	FALSE
SRR20932961	2022-07-11	TRUE
SRR20932960	2022-07-11	TRUE
SRR20932959	2022-07-11	FALSE
SRR20932958	2022-07-11	TRUE
SRR20932957	2022-07-11	FALSE
SRR20932956	2022-07-11	TRUE
SRR20932955	2022-07-11	FALSE
SRR20932954	2022-07-11	TRUE
SRR20932953	2022-07-11	FALSE
SRR20932952	2022-07-11	FALSE
SRR20932951	2022-07-11	FALSE
SRR20932950	2022-07-11	FALSE
SRR20932949	2022-07-11	TRUE
SRR20932948	2022-07-11	FALSE
SRR20932947	2022-07-11	FALSE
SRR20932946	2022-07-11	FALSE
SRR20932945	2022-07-11	FALSE
SRR20932944	2022-07-11	FALSE
SRR20932943	2022-07-11	TRUE
SRR20932942	2022-07-11	FALSE
SRR20932941	2022-07-11	TRUE
SRR20932940	2022-07-11	TRUE
SRR20932939	2022-07-11	FALSE
SRR20932938	2022-07-11	FALSE
SRR20932937	2022-07-11	TRUE
SRR20932936	2022-07-11	TRUE
SRR20932935	2022-07-11	TRUE
SRR20932934	2022-07-11	TRUE
SRR20932933	2022-07-10	FALSE
SRR20932932	2022-07-11	TRUE
SRR20932931	2022-07-11	FALSE
SRR20932930	2022-07-11	FALSE
SRR20932929	2022-07-11	TRUE
SRR20932928	2022-07-11	TRUE
SRR20932927	2022-07-11	TRUE
SRR20932926	2022-07-11	FALSE
SRR20932925	2022-07-11	FALSE
SRR20932924	2022-07-11	TRUE
SRR20932923	2022-07-11	FALSE
SRR20932922	2022-07-11	FALSE
SRR20932921	2022-07-11	FALSE
SRR20932920	2022-07-11	FALSE
SRR20932919	2022-07-11	TRUE
SRR20932918	2022-07-10	FALSE
SRR20932917	2022-07-11	FALSE
SRR20932916	2022-07-11	FALSE
SRR20932915	2022-07-11	TRUE
SRR20932914	2022-07-11	FALSE
SRR20932913	2022-07-11	TRUE
SRR20932912	2022-07-11	FALSE
SRR20932911	2022-07-11	TRUE
SRR20932910	2022-07-10	FALSE
SRR20932909	2022-07-10	FALSE
SRR20932908	2022-07-10	FALSE
SRR20932907	2022-07-10	FALSE
SRR20932906	2022-07-10	TRUE
SRR20932905	2022-07-10	TRUE
SRR20932904	2022-07-10	FALSE
SRR20932903	2022-07-10	FALSE
SRR20932902	2022-07-10	TRUE
SRR20932901	2022-07-10	FALSE
SRR20932900	2022-07-10	TRUE
SRR20932899	2022-07-10	FALSE
SRR20932898	2022-07-10	FALSE
SRR20932897	2022-07-10	FALSE
SRR20932896	2022-07-10	TRUE
SRR20932895	2022-07-10	FALSE
SRR20932894	2022-07-10	FALSE
SRR20932893	2022-07-10	TRUE
SRR20932892	2022-07-10	TRUE
SRR20932891	2022-07-10	TRUE
SRR20932890	2022-07-10	FALSE
SRR20932889	2022-07-10	FALSE
SRR20932888	2022-07-10	TRUE
SRR20932887	2022-07-10	TRUE
SRR20932886	2022-07-10	TRUE
SRR20932885	2022-07-10	FALSE
SRR20932884	2022-07-10	FALSE
SRR20932883	2022-07-10	FALSE
SRR20932882	2022-07-10	TRUE
SRR20932881	2022-07-10	FALSE
SRR20932880	2022-07-10	TRUE
SRR20932879	2022-07-10	FALSE
SRR20932878	2022-07-12	TRUE
SRR20932877	2022-07-12	FALSE
SRR20932876	2022-07-12	FALSE
SRR20932875	2022-07-12	TRUE
SRR20932874	2022-07-12	FALSE
SRR20932873	2022-07-12	FALSE
SRR20932872	2022-07-12	TRUE
SRR20932871	2022-07-12	FALSE
SRR20932870	2022-07-12	FALSE
SRR20932869	2022-07-12	FALSE
SRR20932868	2022-07-12	FALSE
SRR20932867	2022-07-12	TRUE
SRR20932866	2022-07-12	TRUE
SRR20932865	2022-07-12	FALSE
SRR20932864	2022-07-12	FALSE
SRR20932863	2022-07-12	FALSE
SRR20932862	2022-07-12	TRUE
SRR20932861	2022-07-12	FALSE
SRR20932860	2022-07-12	TRUE
SRR20932859	2022-07-12	FALSE
SRR20932858	2022-07-12	TRUE
SRR20932857	2022-07-12	FALSE
SRR20932856	2022-07-12	FALSE
SRR20932855	2022-07-12	TRUE
SRR20932854	2022-07-12	FALSE
SRR20932853	2022-07-12	TRUE
SRR20932852	2022-07-12	TRUE
SRR20932851	2022-07-12	FALSE
SRR20932850	2022-07-12	TRUE
SRR20932849	2022-07-12	FALSE
SRR20932848	2022-07-12	TRUE
SRR20932847	2022-07-12	TRUE
SRR20932846	2022-07-12	FALSE
SRR20932845	2022-07-12	FALSE
SRR20932844	2022-07-12	TRUE
SRR20932843	2022-07-12	FALSE
SRR20932842	2022-07-12	FALSE
SRR20932841	2022-07-12	TRUE
SRR20932840	2022-07-12	FALSE
SRR20932839	2022-07-12	FALSE
SRR20932838	2022-07-12	FALSE
SRR20932837	2022-07-12	TRUE
SRR20932836	2022-07-12	TRUE
SRR20932835	2022-07-12	FALSE
SRR20932834	2022-07-12	FALSE
SRR20932833	2022-07-12	FALSE
SRR20932832	2022-07-12	FALSE
SRR20932831	2022-07-12	FALSE
SRR20932830	2022-07-12	FALSE
SRR20932829	2022-07-12	FALSE
SRR20932828	2022-07-12	FALSE
SRR20932827	2022-07-12	TRUE
SRR20932826	2022-07-12	TRUE
SRR20932825	2022-07-12	TRUE
SRR20932824	2022-07-12	TRUE
SRR20932823	2022-07-12	TRUE
SRR20932822	2022-07-12	TRUE
SRR20932821	2022-07-12	FALSE
SRR20932820	2022-07-12	TRUE
SRR20932819	2022-07-12	FALSE
SRR20932818	2022-07-12	FALSE
SRR20932817	2022-07-12	FALSE
SRR20932816	2022-07-10	FALSE
SRR20932815	2022-07-12	FALSE
SRR20932814	2022-07-12	FALSE
SRR20932813	2022-07-11	TRUE
SRR20932812	2022-07-11	FALSE
SRR20932811	2022-07-11	FALSE
SRR20932810	2022-07-11	FALSE
SRR20932809	2022-07-11	TRUE
SRR20932808	2022-07-11	FALSE
SRR20932807	2022-07-11	FALSE
SRR20932806	2022-07-11	FALSE
SRR20932805	2022-07-11	FALSE
SRR20932804	2022-07-11	TRUE
SRR20932803	2022-07-11	TRUE
SRR20932802	2022-07-11	TRUE
SRR20932801	2022-07-11	TRUE
SRR20932800	2022-07-11	FALSE
SRR20932799	2022-07-11	FALSE
SRR20932798	2022-07-11	FALSE
SRR20932797	2022-07-11	TRUE
SRR20932796	2022-07-11	TRUE
SRR20932795	2022-07-11	FALSE
SRR20932794	2022-07-11	FALSE
SRR20932793	2022-07-11	FALSE
SRR20932792	2022-07-11	FALSE
SRR20932791	2022-07-11	TRUE
SRR20932790	2022-07-11	TRUE
SRR20932789	2022-07-11	FALSE
SRR20932788	2022-07-11	FALSE
SRR20932787	2022-07-11	TRUE
SRR20932786	2022-07-11	FALSE
SRR20932785	2022-07-11	FALSE
SRR20932784	2022-07-11	TRUE
SRR20932783	2022-07-11	TRUE
SRR20932782	2022-07-11	FALSE
SRR20932781	2022-07-11	FALSE
SRR20932780	2022-07-11	TRUE
SRR20932779	2022-07-11	FALSE
SRR20932778	2022-07-11	FALSE
SRR20932777	2022-07-11	TRUE
SRR20932776	2022-07-11	TRUE
SRR20932775	2022-07-11	FALSE
SRR20932774	2022-07-11	FALSE
SRR20932773	2022-07-11	FALSE
SRR20932772	2022-07-11	FALSE
SRR20932771	2022-07-11	FALSE
SRR20932770	2022-07-11	FALSE
SRR20932769	2022-07-11	TRUE
SRR20932768	2022-07-11	FALSE
SRR20932767	2022-07-11	FALSE
SRR20932766	2022-07-11	TRUE
SRR20932765	2022-07-11	FALSE
SRR20932764	2022-07-11	TRUE
SRR20932763	2022-07-11	TRUE
SRR20932762	2022-07-11	TRUE
SRR20932761	2022-07-11	TRUE
SRR20932760	2022-07-11	FALSE
SRR20932759	2022-07-11	FALSE
SRR20932758	2022-07-11	FALSE
SRR20932757	2022-07-11	TRUE
SRR20932756	2022-07-11	FALSE
SRR20932755	2022-07-11	TRUE
SRR20932754	2022-07-11	TRUE
SRR20932753	2022-07-11	TRUE
SRR20932752	2022-07-11	FALSE
SRR20932751	2022-07-11	FALSE
SRR20932750	2022-07-11	FALSE
SRR20932749	2022-07-11	TRUE
SRR20932748	2022-07-11	TRUE
SRR20932747	2022-07-11	FALSE
SRR20932746	2022-07-11	TRUE
SRR20932745	2022-07-11	TRUE
SRR20932744	2022-07-11	FALSE
SRR20932743	2022-07-11	FALSE
SRR20932742	2022-07-11	TRUE
SRR20932741	2022-07-11	TRUE
SRR20932740	2022-07-11	FALSE
SRR20932739	2022-07-11	TRUE
SRR20932738	2022-07-11	TRUE
SRR20932737	2022-07-11	TRUE
SRR20932736	2022-07-11	TRUE
SRR20932735	2022-07-11	TRUE
SRR20932734	2022-07-11	FALSE
SRR20932733	2022-07-11	TRUE
SRR20932732	2022-07-10	FALSE
SRR20932731	2022-07-10	TRUE
SRR20932730	2022-07-11	FALSE
SRR20932729	2022-07-11	FALSE
SRR20932728	2022-07-11	FALSE
SRR20932727	2022-07-11	TRUE
SRR20932726	2022-07-11	TRUE
SRR20932725	2022-07-11	TRUE
SRR20932724	2022-07-11	FALSE
SRR20932723	2022-07-11	FALSE
SRR20932722	2022-07-11	FALSE
SRR20932721	2022-07-11	FALSE
SRR20932720	2022-07-11	FALSE
SRR20932719	2022-07-11	FALSE
SRR20932718	2022-07-11	FALSE
SRR20932717	2022-07-11	FALSE
SRR20932716	2022-07-11	FALSE
SRR20932715	2022-07-11	FALSE
SRR20932714	2022-07-11	TRUE
SRR20932713	2022-07-11	FALSE
SRR20932712	2022-07-10	FALSE
SRR20932711	2022-07-11	FALSE
SRR20932710	2022-07-11	TRUE
SRR20932709	2022-07-11	FALSE
SRR20932708	2022-07-11	FALSE
SRR20932707	2022-07-11	FALSE
SRR20932706	2022-07-11	FALSE
SRR20932705	2022-07-10	FALSE
SRR20932704	2022-07-10	FALSE
SRR20932703	2022-07-10	TRUE
SRR20932702	2022-07-10	TRUE
SRR20932701	2022-07-10	TRUE
SRR20932700	2022-07-10	FALSE
SRR20932699	2022-07-10	TRUE
SRR20932698	2022-07-10	FALSE
SRR20932697	2022-07-10	FALSE
SRR20932696	2022-07-10	FALSE
SRR20932695	2022-07-10	FALSE
SRR20932694	2022-07-10	FALSE
SRR20932693	2022-07-11	FALSE
SRR20932692	2022-07-11	FALSE
SRR20932691	2022-07-11	FALSE
SRR20932690	2022-07-11	FALSE
SRR20932689	2022-07-11	FALSE
SRR20932688	2022-07-11	FALSE
SRR20932687	2022-07-10	TRUE
SRR20932686	2022-07-11	TRUE
SRR20932685	2022-07-11	FALSE
SRR20932684	2022-07-11	FALSE
SRR20932683	2022-07-11	TRUE
SRR20932682	2022-07-10	TRUE
SRR20932681	2022-07-11	TRUE
SRR20932680	2022-07-11	TRUE
SRR20932679	2022-07-11	FALSE
SRR20932678	2022-07-11	TRUE
SRR20932677	2022-07-11	TRUE
SRR20932676	2022-07-11	FALSE
SRR20932675	2022-07-11	TRUE
SRR20932674	2022-07-11	FALSE
SRR20932673	2022-07-11	FALSE
SRR20932672	2022-07-11	FALSE
SRR20932671	2022-07-11	FALSE
SRR20932670	2022-07-11	FALSE
SRR20932669	2022-07-11	FALSE
SRR20932668	2022-07-11	TRUE
SRR20932667	2022-07-11	FALSE
SRR20932666	2022-07-11	TRUE
SRR20932665	2022-07-11	FALSE
SRR20932664	2022-07-11	TRUE
SRR20932663	2022-07-12	FALSE
SRR20932662	2022-07-12	FALSE
SRR20932661	2022-07-12	FALSE
SRR20932660	2022-07-12	TRUE
SRR20932659	2022-07-12	FALSE
SRR20932658	2022-07-12	TRUE
SRR20932657	2022-07-12	TRUE
SRR20932656	2022-07-12	FALSE
SRR20932655	2022-07-12	FALSE
SRR20932654	2022-07-12	FALSE
SRR20932653	2022-07-12	FALSE
SRR20932652	2022-07-12	FALSE
SRR20932651	2022-07-12	TRUE
SRR20932650	2022-07-12	TRUE
SRR20932649	2022-07-12	TRUE
SRR20932648	2022-07-12	FALSE
SRR20932647	2022-07-12	FALSE
SRR20932646	2022-07-12	FALSE
SRR20932645	2022-07-12	TRUE
SRR20932644	2022-07-12	FALSE
SRR20932643	2022-07-12	FALSE
SRR20932642	2022-07-12	FALSE
SRR20932641	2022-07-12	FALSE
SRR20932640	2022-07-12	TRUE
SRR20932639	2022-07-12	FALSE
SRR20932638	2022-07-12	FALSE
SRR20932637	2022-07-12	FALSE
SRR20932636	2022-07-12	FALSE
SRR20932635	2022-07-12	FALSE
SRR20932634	2022-07-12	FALSE
SRR20932633	2022-07-12	TRUE
SRR20932632	2022-07-12	FALSE
SRR20932631	2022-07-11	FALSE
SRR20932630	2022-07-11	TRUE
SRR20932629	2022-07-11	FALSE
SRR20932628	2022-07-11	FALSE
SRR20932627	2022-07-11	FALSE
SRR20932626	2022-07-11	FALSE
SRR20932625	2022-07-11	FALSE
SRR20932624	2022-07-11	TRUE
SRR20932623	2022-07-11	FALSE
SRR20932622	2022-07-11	FALSE
SRR20932621	2022-07-11	FALSE
SRR20932620	2022-07-11	FALSE
SRR20932619	2022-07-11	FALSE
SRR20932618	2022-07-11	TRUE
SRR20932617	2022-07-11	FALSE
SRR20932616	2022-07-11	TRUE
SRR20932615	2022-07-11	TRUE
SRR20932614	2022-07-11	TRUE
SRR20932613	2022-07-11	FALSE
SRR20932612	2022-07-11	FALSE
SRR20932611	2022-07-11	TRUE
SRR20932610	2022-07-11	TRUE
SRR20932609	2022-07-11	TRUE
SRR20932608	2022-07-11	TRUE
SRR20932607	2022-07-10	TRUE
SRR20932606	2022-07-10	TRUE
SRR20932605	2022-07-10	FALSE
SRR20932604	2022-07-10	FALSE
SRR20932603	2022-07-10	FALSE
SRR20932602	2022-07-10	FALSE
SRR20932601	2022-07-10	TRUE
SRR20932600	2022-07-10	TRUE
SRR20932599	2022-07-11	FALSE
SRR20932598	2022-07-11	FALSE
SRR20932597	2022-07-11	TRUE
SRR20932596	2022-07-10	FALSE
SRR20932595	2022-07-10	TRUE
SRR20932594	2022-07-10	FALSE
SRR20932593	2022-07-11	FALSE
SRR20932592	2022-07-11	FALSE
SRR20932591	2022-07-11	TRUE
SRR20932590	2022-07-11	FALSE
SRR20932589	2022-07-11	FALSE
SRR20932588	2022-07-11	TRUE
SRR20932587	2022-07-11	TRUE
SRR20932586	2022-07-11	TRUE
SRR20932585	2022-07-11	FALSE
SRR20932584	2022-07-11	TRUE
SRR20932583	2022-07-10	FALSE
SRR20932582	2022-07-11	FALSE
SRR20932581	2022-07-11	FALSE
SRR20932580	2022-07-11	TRUE
SRR20932579	2022-07-11	FALSE
SRR20932578	2022-07-11	FALSE
SRR20932577	2022-07-11	TRUE
SRR20932576	2022-07-11	FALSE
SRR20932575	2022-07-11	FALSE
SRR20932574	2022-07-11	TRUE
SRR20932573	2022-07-11	FALSE
SRR20932572	2022-07-11	TRUE
SRR20932571	2022-07-11	FALSE
SRR20932570	2022-07-11	TRUE
SRR20932569	2022-07-11	FALSE
SRR20932568	2022-07-11	TRUE
SRR20932567	2022-07-11	TRUE
SRR20932566	2022-07-11	FALSE
SRR20932565	2022-07-11	FALSE
SRR20932564	2022-07-11	FALSE
SRR20932563	2022-07-11	FALSE
SRR20932562	2022-07-11	TRUE
SRR20932561	2022-07-11	FALSE
SRR20932560	2022-07-11	FALSE
SRR20932559	2022-07-11	TRUE
SRR20932558	2022-07-11	TRUE
SRR20932557	2022-07-11	FALSE
SRR20932556	2022-07-11	FALSE
SRR20932555	2022-07-11	FALSE
SRR20932554	2022-07-11	TRUE
SRR20932553	2022-07-11	FALSE
SRR20932552	2022-07-11	TRUE
SRR20932551	2022-07-11	FALSE
SRR20932550	2022-07-11	FALSE
SRR20932549	2022-07-11	FALSE
SRR20932548	2022-07-11	FALSE
SRR20932547	2022-07-11	TRUE
SRR20932546	2022-07-10	FALSE
SRR20932545	2022-07-10	FALSE
SRR20932544	2022-07-11	FALSE
SRR20932543	2022-07-11	TRUE
SRR20932542	2022-07-11	FALSE
SRR20932541	2022-07-11	FALSE
SRR20932540	2022-07-11	FALSE
SRR20932539	2022-07-11	FALSE
SRR20932538	2022-07-11	TRUE
SRR20932537	2022-07-11	TRUE
SRR20932536	2022-07-11	FALSE
SRR20932535	2022-07-11	TRUE
SRR20932534	2022-07-11	TRUE
SRR20932533	2022-07-11	TRUE
SRR20932532	2022-07-11	TRUE
SRR20932531	2022-07-11	TRUE
SRR20932530	2022-07-11	TRUE
SRR20932529	2022-07-11	FALSE
SRR20932528	2022-07-11	FALSE
SRR20932527	2022-07-11	TRUE
SRR20932526	2022-07-11	TRUE
SRR20932525	2022-07-11	FALSE
SRR20932524	2022-07-11	TRUE
SRR20932523	2022-07-11	FALSE
SRR20932522	2022-07-11	FALSE
SRR20932521	2022-07-11	TRUE
SRR20932520	2022-07-11	TRUE
SRR20932519	2022-07-11	TRUE
SRR20932518	2022-07-11	FALSE
SRR20932517	2022-07-11	TRUE
SRR20932516	2022-07-11	FALSE
SRR20932515	2022-07-10	TRUE
SRR20932514	2022-07-10	FALSE
SRR20932513	2022-07-10	FALSE
SRR20932512	2022-07-10	FALSE
SRR20932511	2022-07-10	FALSE
SRR20932510	2022-07-10	FALSE
SRR20932509	2022-07-10	FALSE
SRR20932508	2022-07-10	FALSE
SRR20932507	2022-07-10	FALSE
SRR20932506	2022-07-10	TRUE
SRR20932505	2022-07-10	FALSE
SRR20932504	2022-07-10	FALSE
SRR20932503	2022-07-10	FALSE
SRR20932502	2022-07-10	FALSE
SRR20932501	2022-07-10	FALSE
SRR20932500	2022-07-11	TRUE
SRR20932499	2022-07-11	TRUE
SRR20932498	2022-07-11	TRUE
SRR20932497	2022-07-11	TRUE
SRR20932496	2022-07-11	FALSE
SRR20932495	2022-07-11	TRUE
SRR20932494	2022-07-11	TRUE
SRR20932493	2022-07-11	FALSE
SRR20932492	2022-07-11	TRUE
SRR20932491	2022-07-11	FALSE
SRR20932490	2022-07-11	FALSE
SRR20932489	2022-07-11	TRUE
SRR20932488	2022-07-11	FALSE
SRR20932487	2022-07-11	TRUE
SRR20932486	2022-07-11	TRUE
SRR20932485	2022-07-11	FALSE
SRR20932484	2022-07-11	FALSE
SRR20932483	2022-07-11	FALSE
SRR20932482	2022-07-11	FALSE
SRR20932481	2022-07-11	FALSE
SRR20932480	2022-07-11	TRUE
SRR20932479	2022-07-11	TRUE
SRR20932478	2022-07-11	FALSE
SRR20932477	2022-07-11	TRUE
SRR20932476	2022-07-11	FALSE
SRR20932475	2022-07-11	FALSE
SRR20932474	2022-07-11	TRUE
SRR20932473	2022-07-11	TRUE
SRR20932472	2022-07-11	FALSE
SRR20932471	2022-07-11	FALSE
SRR20932470	2022-07-11	FALSE
SRR20932469	2022-07-11	FALSE
SRR20932468	2022-07-11	FALSE
SRR20932467	2022-07-11	FALSE
SRR20932466	2022-07-11	TRUE
SRR20932465	2022-07-10	TRUE
SRR20932464	2022-07-10	FALSE
SRR20932463	2022-07-10	FALSE
SRR20932462	2022-07-10	FALSE
SRR20932461	2022-07-10	FALSE
SRR20932460	2022-07-10	FALSE
SRR20932459	2022-07-10	FALSE
SRR20932458	2022-07-10	FALSE
SRR20932457	2022-07-10	TRUE
SRR20932456	2022-07-10	TRUE
SRR20932455	2022-07-10	FALSE
SRR20932454	2022-07-10	TRUE
SRR20932453	2022-07-10	TRUE
SRR20932452	2022-07-10	TRUE
SRR20932451	2022-07-10	TRUE
SRR20932450	2022-07-10	TRUE
SRR20932449	2022-07-11	TRUE
SRR20932448	2022-07-11	TRUE
SRR20932447	2022-07-11	FALSE
SRR20932446	2022-07-11	FALSE
SRR20932445	2022-07-11	TRUE
SRR20932444	2022-07-11	FALSE
SRR20932443	2022-07-11	TRUE
SRR20932442	2022-07-11	TRUE
SRR20932441	2022-07-11	FALSE
SRR20932440	2022-07-11	FALSE
SRR20932439	2022-07-11	TRUE
SRR20932438	2022-07-11	FALSE
SRR20932437	2022-07-11	FALSE
SRR20932436	2022-07-11	FALSE
SRR20932435	2022-07-11	FALSE
SRR20932434	2022-07-11	TRUE
SRR20932433	2022-07-11	FALSE
SRR20932432	2022-07-11	FALSE
SRR20932431	2022-07-11	FALSE
SRR20932430	2022-07-11	TRUE
SRR20932429	2022-07-11	FALSE
SRR20932428	2022-07-11	TRUE
SRR20932427	2022-07-11	TRUE
SRR20932426	2022-07-11	FALSE
SRR20932425	2022-07-11	FALSE
SRR20932424	2022-07-11	TRUE
SRR20932423	2022-07-11	FALSE
SRR20932422	2022-07-11	FALSE
SRR20932421	2022-07-11	FALSE
SRR20932420	2022-07-11	FALSE
SRR20932419	2022-07-10	TRUE
SRR20932418	2022-07-10	FALSE
SRR20932417	2022-07-10	FALSE
SRR20932416	2022-07-10	FALSE
SRR20932415	2022-07-10	TRUE
SRR20932414	2022-07-10	FALSE
SRR20932413	2022-07-10	FALSE
SRR20932412	2022-07-10	FALSE
SRR20932411	2022-07-10	FALSE
SRR20932410	2022-07-10	FALSE
SRR20932409	2022-07-10	TRUE
SRR20932408	2022-07-10	FALSE
SRR20932407	2022-07-10	FALSE
SRR20932406	2022-07-10	FALSE
SRR20932405	2022-07-10	FALSE
SRR20932404	2022-07-10	FALSE
SRR20932403	2022-07-10	FALSE
SRR20932402	2022-07-10	FALSE
SRR20932401	2022-07-10	TRUE
SRR20932400	2022-07-10	TRUE
SRR20932399	2022-07-10	FALSE
SRR20932398	2022-07-10	FALSE
SRR20932397	2022-07-10	TRUE
SRR20932396	2022-07-10	TRUE
SRR20932395	2022-07-10	FALSE
SRR20932394	2022-07-10	FALSE
SRR20932393	2022-07-10	FALSE
SRR20932392	2022-07-10	FALSE
SRR20932391	2022-07-10	FALSE
SRR20932390	2022-07-10	FALSE
SRR20932389	2022-07-10	TRUE
SRR20932388	2022-07-10	TRUE
SRR20932387	2022-07-10	TRUE
SRR20932386	2022-07-10	FALSE
SRR20932385	2022-07-10	TRUE
SRR20932384	2022-07-10	FALSE
SRR20932383	2022-07-10	TRUE
SRR20932382	2022-07-10	TRUE
SRR20932381	2022-07-10	FALSE
SRR20932380	2022-07-10	FALSE
SRR20932379	2022-07-10	TRUE
SRR20932378	2022-07-10	FALSE
SRR20932377	2022-07-10	FALSE
SRR20932376	2022-07-10	FALSE
SRR20932375	2022-07-10	TRUE
SRR20932374	2022-07-10	FALSE
SRR20932373	2022-07-10	TRUE
SRR20932372	2022-07-10	FALSE
SRR20932371	2022-07-10	FALSE
SRR20932370	2022-07-10	FALSE
SRR20932369	2022-07-10	FALSE
SRR20932368	2022-07-10	FALSE
SRR20932367	2022-07-10	FALSE
SRR20932366	2022-07-10	FALSE
SRR20932365	2022-07-10	FALSE
SRR20932364	2022-07-10	FALSE
SRR20932363	2022-07-10	TRUE
SRR20932362	2022-07-10	FALSE
SRR20932361	2022-07-10	FALSE
SRR20932360	2022-07-10	TRUE
SRR20932359	2022-07-10	TRUE
SRR20932358	2022-07-10	FALSE
SRR20932357	2022-07-10	FALSE
SRR20932356	2022-07-10	FALSE
SRR20932355	2022-07-11	TRUE
SRR20932354	2022-07-11	FALSE
SRR20932353	2022-07-11	FALSE
SRR20932352	2022-07-11	FALSE
SRR20932351	2022-07-11	FALSE
SRR20932350	2022-07-11	TRUE
SRR20932349	2022-07-11	FALSE
SRR20932348	2022-07-11	TRUE
SRR20932347	2022-07-11	FALSE
SRR20932346	2022-07-11	FALSE
SRR20932345	2022-07-11	FALSE
SRR20932344	2022-07-11	TRUE
SRR20932343	2022-07-11	TRUE
SRR20932342	2022-07-11	FALSE
SRR20932341	2022-07-11	TRUE
SRR20932340	2022-07-11	FALSE
SRR20932339	2022-07-11	TRUE
SRR20932338	2022-07-11	FALSE
SRR20932337	2022-07-11	FALSE
SRR20932336	2022-07-11	FALSE
SRR20932335	2022-07-11	FALSE
SRR20932334	2022-07-11	FALSE
SRR20932333	2022-07-11	TRUE
SRR20932332	2022-07-11	TRUE
SRR20932331	2022-07-11	FALSE
SRR20932330	2022-07-11	TRUE
SRR20932329	2022-07-11	FALSE
SRR20932328	2022-07-11	FALSE
SRR20932327	2022-07-11	FALSE
SRR20932326	2022-07-11	FALSE
SRR20932325	2022-07-11	FALSE
SRR20932324	2022-07-11	FALSE
SRR20932323	2022-07-11	TRUE
SRR20932322	2022-07-11	FALSE
SRR20932321	2022-07-11	FALSE
SRR20932320	2022-07-11	FALSE
SRR20932319	2022-07-11	TRUE
SRR20932318	2022-07-11	FALSE
SRR20932317	2022-07-11	TRUE
SRR20932316	2022-07-11	FALSE
SRR20932315	2022-07-11	FALSE
SRR20932314	2022-07-11	FALSE
SRR20932313	2022-07-11	FALSE
SRR20932312	2022-07-11	TRUE
SRR20932311	2022-07-11	FALSE
SRR20932310	2022-07-11	FALSE
SRR20932309	2022-07-11	FALSE
SRR20932308	2022-07-11	TRUE
SRR20932307	2022-07-11	TRUE
SRR20932306	2022-07-11	FALSE
SRR20932305	2022-07-11	FALSE
SRR20932304	2022-07-11	TRUE
SRR20932303	2022-07-11	TRUE
SRR20932302	2022-07-11	TRUE
SRR20932301	2022-07-11	TRUE
SRR20932300	2022-07-11	TRUE
SRR20932299	2022-07-11	TRUE
SRR20932298	2022-07-11	FALSE
SRR20932297	2022-07-11	FALSE
SRR20932296	2022-07-11	FALSE
SRR20932295	2022-07-11	FALSE
SRR20932294	2022-07-11	FALSE
SRR20932293	2022-07-11	TRUE
SRR20932292	2022-07-11	TRUE
SRR20932291	2022-07-11	TRUE
SRR20932290	2022-07-11	TRUE
SRR20932289	2022-07-11	FALSE
SRR20932288	2022-07-11	FALSE
SRR20932287	2022-07-11	TRUE
SRR20932286	2022-07-11	FALSE
SRR20932285	2022-07-11	FALSE
SRR20932284	2022-07-11	TRUE
SRR20932283	2022-07-11	TRUE
SRR20932282	2022-07-11	TRUE
SRR20932281	2022-07-11	TRUE
SRR20932280	2022-07-11	FALSE
SRR20932279	2022-07-11	TRUE
SRR20932278	2022-07-11	FALSE
SRR20932277	2022-07-11	FALSE
SRR20932276	2022-07-11	FALSE
SRR20932275	2022-07-11	FALSE
SRR20932274	2022-07-11	FALSE
SRR20932273	2022-07-11	FALSE
SRR20932272	2022-07-11	FALSE
SRR20932271	2022-07-11	TRUE
SRR20932270	2022-07-11	FALSE
SRR20932269	2022-07-11	TRUE
SRR20932268	2022-07-11	FALSE
SRR20932267	2022-07-11	FALSE
SRR20932266	2022-07-11	FALSE
SRR20932265	2022-07-11	FALSE
SRR20932264	2022-07-11	FALSE
SRR20932263	2022-07-11	FALSE
SRR20932262	2022-07-11	FALSE
SRR20932261	2022-07-11	TRUE
SRR20932260	2022-07-11	TRUE
SRR20932259	2022-07-11	FALSE
SRR20932258	2022-07-11	FALSE
SRR20932257	2022-07-11	TRUE
SRR20932256	2022-07-11	FALSE
SRR20932255	2022-07-11	FALSE
SRR20932254	2022-07-11	FALSE
SRR20932253	2022-07-11	FALSE
SRR20932252	2022-07-11	TRUE
SRR20932251	2022-07-11	FALSE
SRR20932250	2022-07-11	TRUE
SRR20932249	2022-07-11	TRUE
SRR20932248	2022-07-11	FALSE
SRR20932247	2022-07-11	FALSE
SRR20932246	2022-07-11	FALSE
SRR20932245	2022-07-11	FALSE
SRR20932244	2022-07-11	FALSE
SRR20932243	2022-07-11	TRUE
SRR20932242	2022-07-11	FALSE
SRR20932241	2022-07-11	FALSE
SRR20932240	2022-07-11	FALSE
SRR20932239	2022-07-11	FALSE
SRR20932238	2022-07-11	TRUE
SRR20932237	2022-07-11	FALSE
SRR20932236	2022-07-11	FALSE
SRR20932235	2022-07-11	FALSE
SRR20932234	2022-07-11	TRUE
SRR20932233	2022-07-11	FALSE
SRR20932232	2022-07-11	TRUE
SRR20932231	2022-07-11	FALSE
SRR20932230	2022-07-11	FALSE
SRR20932229	2022-07-11	FALSE
SRR20932228	2022-07-11	FALSE
SRR20932227	2022-07-11	TRUE
SRR20932226	2022-07-11	FALSE
SRR20932225	2022-07-11	FALSE
SRR20932224	2022-07-11	FALSE
SRR20932223	2022-07-11	TRUE
SRR20932222	2022-07-11	TRUE
SRR20932221	2022-07-11	FALSE
SRR20932220	2022-07-11	TRUE
SRR20932219	2022-07-11	FALSE
SRR20932218	2021-12-22	FALSE
SRR20932217	2021-12-21	FALSE
SRR20932216	2021-12-22	FALSE
SRR20932215	2021-12-21	FALSE
SRR20932214	2021-12-22	FALSE
SRR20932213	2021-12-22	TRUE
SRR20932212	2021-12-22	TRUE
SRR20932211	2021-12-21	FALSE
SRR20932210	2021-12-22	FALSE
SRR20932209	2021-12-22	TRUE
SRR20932208	2021-12-22	FALSE
SRR20932207	2021-12-21	TRUE
SRR20932206	2021-12-22	FALSE
SRR20932205	2021-12-21	FALSE
SRR20932204	2021-12-22	FALSE
SRR20932203	2021-12-22	TRUE
SRR20932202	2021-12-21	FALSE
SRR20932201	2021-12-21	FALSE
SRR20932200	2021-12-21	TRUE
SRR20932199	2021-12-21	FALSE
SRR20932198	2021-12-21	FALSE
SRR20932197	2021-12-21	FALSE
SRR20932196	2021-12-21	TRUE
SRR20932195	2021-12-21	FALSE
SRR20932194	2021-12-21	FALSE
SRR20932193	2021-12-22	TRUE
SRR20932192	2021-12-22	TRUE
SRR20932191	2021-12-22	FALSE
SRR20932190	2021-12-22	TRUE
SRR20932189	2021-12-21	TRUE
SRR20932188	2021-12-21	FALSE
SRR20932187	2021-12-21	TRUE
SRR20932186	2021-12-22	TRUE
SRR20932185	2021-12-21	FALSE
SRR20932184	2021-12-21	TRUE
SRR20932183	2021-12-21	FALSE
SRR20932182	2021-12-21	TRUE
SRR20932181	2021-12-22	FALSE
SRR20932180	2021-12-22	FALSE
SRR20932179	2021-12-21	FALSE
SRR20932178	2021-12-21	FALSE
SRR20932177	2021-12-21	TRUE
SRR20932176	2021-12-21	FALSE
SRR20932175	2021-12-21	TRUE
SRR20932174	2021-12-21	FALSE
SRR20932173	2021-12-21	FALSE
SRR20932172	2021-12-22	FALSE
SRR20932171	2021-12-21	FALSE
SRR20932170	2021-12-22	FALSE
SRR20932169	2021-12-22	TRUE
SRR20932168	2021-12-21	FALSE
SRR20932167	2021-12-21	FALSE
SRR20932166	2021-12-21	FALSE
SRR20932165	2021-12-22	FALSE
SRR20932164	2021-12-21	FALSE
SRR20932163	2021-12-21	FALSE
SRR20932162	2021-12-21	TRUE
SRR20932161	2021-12-21	TRUE
SRR20932160	2021-12-21	FALSE
SRR20932159	2021-12-21	FALSE
SRR20932158	2021-12-21	FALSE
SRR20932157	2021-12-21	TRUE
SRR20932156	2021-12-21	TRUE
SRR20932155	2021-12-21	FALSE
SRR20932154	2021-12-22	FALSE
SRR20932153	2021-12-22	FALSE
SRR20932152	2021-12-21	FALSE
SRR20932151	2021-12-21	FALSE
SRR20932150	2021-12-22	FALSE
SRR20932149	2021-12-21	FALSE
SRR20932148	2021-12-21	TRUE
SRR20932147	2021-12-22	FALSE
SRR20932146	2021-12-21	FALSE
SRR20932145	2021-12-22	TRUE
SRR20932144	2021-12-22	FALSE
SRR20932143	2021-12-22	TRUE
SRR20932142	2021-12-21	FALSE
SRR20932141	2021-12-22	FALSE
SRR20932140	2021-12-21	FALSE
SRR20932139	2021-12-21	FALSE
SRR20932138	2021-12-21	TRUE
SRR20932137	2021-12-21	FALSE
SRR20932136	2021-12-21	FALSE
SRR20932135	2021-12-22	FALSE
SRR20932134	2021-12-22	TRUE
SRR20932133	2021-12-21	TRUE
SRR20932132	2021-12-21	TRUE
SRR20932131	2021-12-21	TRUE
SRR20932130	2021-12-21	TRUE
SRR20932129	2021-12-21	FALSE
SRR20932128	2021-12-22	FALSE
SRR20932127	2021-12-21	FALSE
SRR20932126	2021-12-21	TRUE
SRR20932125	2021-12-21	FALSE
SRR20932124	2021-12-22	TRUE
SRR20932123	2021-12-22	FALSE
SRR20932122	2021-12-21	FALSE
SRR20932121	2021-12-22	FALSE
SRR20932120	2021-12-22	FALSE
SRR20932119	2021-12-22	FALSE
SRR20932118	2021-12-21	FALSE
SRR20932117	2021-12-21	FALSE
SRR20932116	2021-12-22	TRUE
SRR20932115	2021-12-22	FALSE
SRR20932114	2021-12-22	FALSE
SRR20932113	2021-12-21	FALSE
SRR20932112	2021-12-22	TRUE
SRR20932111	2021-12-22	TRUE
SRR20932110	2021-12-21	FALSE
SRR20932109	2021-12-21	FALSE
SRR20932108	2021-12-22	FALSE
SRR20932107	2021-12-21	TRUE
SRR20932106	2021-12-21	FALSE
SRR20932105	2021-12-22	TRUE
SRR20932104	2021-12-21	FALSE
SRR20932103	2021-12-22	FALSE
SRR20932102	2021-12-22	FALSE
SRR20932101	2021-12-22	TRUE
SRR20932100	2021-12-21	FALSE
SRR20932099	2021-12-21	FALSE
SRR20932098	2021-12-21	FALSE
SRR20932097	2021-12-22	TRUE
SRR20932096	2021-12-21	TRUE
SRR20932095	2021-12-21	FALSE
SRR20932094	2021-12-22	TRUE
SRR20932093	2021-12-21	TRUE
SRR20932092	2021-12-22	FALSE
SRR20932091	2021-12-21	FALSE
SRR20932090	2021-12-22	FALSE
SRR20932089	2021-12-22	FALSE
SRR20932088	2021-12-22	TRUE
SRR20932087	2021-12-21	FALSE
SRR20932086	2021-12-21	FALSE
SRR20932085	2021-12-21	TRUE
SRR20932084	2021-12-22	FALSE
SRR20932083	2021-12-21	FALSE
SRR20932082	2021-12-22	TRUE
SRR20932081	2021-12-22	TRUE
SRR20932080	2021-12-21	TRUE
SRR20932079	2021-12-22	FALSE
SRR20932078	2021-12-22	FALSE
SRR20932077	2021-12-22	FALSE
SRR20932076	2021-12-21	FALSE
SRR20932075	2021-12-21	FALSE
SRR20932074	2021-12-22	FALSE
SRR20932073	2021-12-21	FALSE
SRR20932072	2021-12-21	TRUE
SRR20932071	2021-12-22	FALSE
SRR20932070	2021-12-21	FALSE
SRR20932069	2021-12-22	TRUE
SRR20932068	2021-12-22	FALSE
SRR20932067	2021-12-21	FALSE
SRR20932066	2021-12-21	FALSE
SRR20932065	2021-12-21	FALSE
SRR20932064	2021-12-21	FALSE
SRR20932063	2021-12-22	FALSE
SRR20932062	2021-12-22	FALSE
SRR20932061	2021-12-22	FALSE
SRR20932060	2021-12-21	TRUE
SRR20932059	2021-12-22	FALSE
SRR20932058	2021-12-21	TRUE
SRR20932057	2021-12-21	FALSE
SRR20932056	2021-12-22	TRUE
SRR20932055	2021-12-21	FALSE
SRR20932054	2021-12-22	FALSE
SRR20932053	2021-12-21	FALSE
SRR20932052	2021-12-22	TRUE
SRR20932051	2021-12-21	FALSE
SRR20932050	2021-12-21	FALSE
SRR20932049	2021-12-22	TRUE
SRR20932048	2021-12-22	FALSE
SRR20932047	2021-12-22	TRUE
SRR20932046	2021-12-21	TRUE
SRR20932045	2021-12-22	TRUE
SRR20932044	2021-12-22	FALSE
SRR20932043	2021-12-21	FALSE
SRR20932042	2021-12-21	FALSE
SRR20932041	2021-12-22	FALSE
SRR20932040	2021-12-22	FALSE
SRR20932039	2021-12-21	TRUE
SRR20932038	2021-12-21	FALSE
SRR20932037	2021-12-21	FALSE
SRR20932036	2021-12-22	FALSE
SRR20932035	2021-12-22	FALSE
SRR20932034	2021-12-21	FALSE
SRR20932033	2021-12-21	FALSE
SRR20932032	2021-12-21	FALSE
SRR20932031	2021-12-22	FALSE
SRR20932030	2021-12-22	TRUE
SRR20932029	2021-12-21	TRUE
SRR20932028	2021-12-21	TRUE
SRR20932027	2021-12-22	FALSE
SRR20932026	2021-12-22	TRUE
SRR20932025	2021-12-21	TRUE
SRR20932024	2021-12-21	FALSE
SRR20932023	2021-12-21	FALSE
SRR20932022	2021-12-21	FALSE
SRR20932021	2021-12-21	TRUE
SRR20932020	2021-12-22	FALSE
SRR20932019	2021-12-22	FALSE
SRR20932018	2021-12-22	TRUE
SRR20932017	2021-12-22	FALSE
SRR20932016	2021-12-21	TRUE
SRR20932015	2021-12-21	TRUE
SRR20932014	2021-12-22	TRUE
SRR20932013	2021-12-21	TRUE
SRR20932012	2021-12-21	TRUE
SRR20932011	2021-12-22	FALSE
SRR20932010	2021-12-21	FALSE
SRR20932009	2021-12-22	TRUE
SRR20932008	2021-12-21	FALSE
SRR20932007	2021-12-22	TRUE
SRR20932006	2021-12-21	TRUE
SRR20932005	2021-12-22	FALSE
SRR20932004	2021-12-22	TRUE
SRR20932003	2021-12-21	FALSE
SRR20932002	2021-12-22	FALSE
SRR20932001	2021-12-22	TRUE
SRR20932000	2021-12-21	TRUE
SRR20931999	2021-12-21	TRUE
SRR20931998	2021-12-21	TRUE
SRR20931997	2021-12-21	TRUE
SRR20931996	2021-12-22	TRUE
SRR20931995	2021-12-21	TRUE
SRR20931994	2021-12-22	TRUE
SRR20931993	2021-12-21	FALSE
SRR20931992	2021-12-22	TRUE
SRR20931991	2021-12-21	TRUE
SRR20931990	2021-12-21	FALSE
SRR20931989	2021-12-21	FALSE
SRR20931988	2021-12-22	TRUE
SRR20931987	2021-12-21	TRUE
SRR20931986	2021-12-21	FALSE
SRR20931985	2021-12-22	FALSE
SRR20931984	2021-12-22	TRUE
SRR20931983	2021-12-21	FALSE
SRR20931982	2021-12-22	FALSE
SRR20931981	2021-12-21	FALSE
SRR20931980	2021-12-22	FALSE
SRR20931979	2021-12-21	TRUE
SRR20931978	2021-12-22	FALSE
SRR20931977	2021-12-21	FALSE
SRR20931976	2021-12-21	FALSE
SRR20931975	2021-12-22	FALSE
SRR20931974	2021-12-21	FALSE
SRR20931973	2021-12-22	TRUE
SRR20931972	2021-12-22	FALSE
SRR20931971	2021-12-22	FALSE
SRR20931970	2021-12-21	FALSE
SRR20931969	2021-12-21	FALSE
SRR20931968	2021-12-21	TRUE
SRR20931967	2021-12-22	TRUE
SRR20931966	2021-12-22	TRUE
SRR20931965	2021-12-22	FALSE
SRR20931964	2021-12-22	TRUE
SRR20931963	2021-12-22	FALSE
SRR20931962	2021-12-21	FALSE
SRR20931961	2021-12-21	FALSE
SRR20931960	2021-12-22	TRUE
SRR20931959	2021-12-22	TRUE
SRR20931958	2021-12-22	TRUE
SRR20931957	2021-12-22	TRUE
SRR20931956	2021-12-22	FALSE
SRR20931955	2021-12-22	FALSE
SRR20931954	2021-12-22	FALSE
SRR20931953	2021-12-22	FALSE
SRR20931952	2021-12-21	TRUE
SRR20931951	2021-12-22	FALSE
SRR20931950	2021-12-21	FALSE
SRR20931949	2021-12-22	FALSE
SRR20931948	2021-12-21	TRUE
SRR20931947	2021-12-22	TRUE
SRR20931946	2021-12-21	FALSE
SRR20931945	2021-12-21	FALSE
SRR20931944	2021-12-22	TRUE
SRR20931943	2021-12-22	FALSE
SRR20931942	2021-12-22	TRUE
SRR20931941	2021-12-22	FALSE
SRR20931940	2021-12-22	FALSE
SRR20931939	2021-12-21	TRUE
SRR20931938	2021-12-21	TRUE
SRR20931937	2021-12-22	FALSE
SRR20931936	2021-12-22	FALSE
SRR20931935	2021-12-21	TRUE
SRR20931934	2021-12-22	TRUE
SRR20931933	2021-12-22	FALSE
SRR20931932	2021-12-22	TRUE
SRR20931931	2021-12-21	FALSE
SRR20931930	2021-12-22	FALSE
SRR20931929	2021-12-22	TRUE
SRR20931928	2021-12-22	TRUE
SRR20931927	2021-12-22	FALSE
SRR20931926	2021-12-22	TRUE
SRR20931925	2021-12-21	FALSE
SRR20931924	2021-12-21	FALSE
SRR20931923	2021-12-22	FALSE
SRR20931922	2021-12-22	FALSE
SRR20931921	2021-12-21	FALSE
SRR20931920	2021-12-22	FALSE
SRR20931919	2021-12-21	FALSE
SRR20931918	2021-12-21	FALSE
SRR20931917	2021-12-21	TRUE
SRR20931916	2021-12-21	FALSE
SRR20931915	2021-12-22	FALSE
SRR20931914	2021-12-22	TRUE
SRR20931913	2021-12-21	FALSE
SRR20931912	2021-12-22	FALSE
SRR20931911	2021-12-22	FALSE
SRR20931910	2021-12-22	FALSE
SRR20931909	2021-12-22	FALSE
SRR20931908	2021-12-21	FALSE
SRR20931907	2021-12-22	FALSE
SRR20931906	2021-12-21	TRUE
SRR20931905	2021-12-22	FALSE
SRR20931904	2021-12-21	FALSE
SRR20931903	2021-12-22	FALSE
SRR20931902	2021-12-21	FALSE
SRR20931901	2021-12-21	TRUE
SRR20931900	2021-12-21	FALSE
SRR20931899	2021-12-22	FALSE
SRR20931898	2021-12-21	FALSE
SRR20931897	2021-12-21	FALSE
SRR20931896	2021-12-22	TRUE
SRR20931895	2021-12-21	TRUE
SRR20931894	2021-12-22	FALSE
SRR20931893	2021-12-21	FALSE
SRR20931892	2021-12-22	FALSE
SRR20931891	2021-12-21	FALSE
SRR20931890	2021-12-21	FALSE
SRR20931889	2021-12-22	FALSE
SRR20931888	2021-12-21	FALSE
SRR20931887	2021-12-22	TRUE
SRR20931886	2021-12-22	TRUE
SRR20931885	2021-12-21	FALSE
SRR20931884	2021-12-22	FALSE
SRR20931883	2021-12-21	FALSE
SRR20931882	2021-12-21	FALSE
SRR20931881	2021-12-22	TRUE
SRR20931880	2021-12-21	FALSE
SRR20931879	2021-12-21	FALSE
SRR20931878	2021-12-21	FALSE
SRR20931877	2021-12-22	TRUE
SRR20931876	2021-12-22	TRUE
SRR20931875	2021-12-21	TRUE
SRR20931874	2021-12-22	FALSE
SRR20931873	2021-12-22	TRUE
SRR20931872	2021-12-22	TRUE
SRR20931871	2021-12-21	TRUE
SRR20931870	2021-12-22	FALSE
SRR20931869	2021-12-21	FALSE
SRR20931868	2021-12-22	FALSE
SRR20931867	2021-12-21	FALSE
SRR20931866	2021-12-21	FALSE
SRR20931865	2021-12-21	TRUE
SRR20931864	2021-12-21	FALSE
SRR20931863	2021-12-21	FALSE
SRR20931862	2021-12-22	TRUE
SRR20931861	2021-12-21	FALSE
SRR20931860	2021-12-21	FALSE
SRR20931859	2021-12-22	TRUE
SRR20931858	2021-12-22	FALSE
SRR20931857	2021-12-21	FALSE
SRR20931856	2021-12-21	FALSE
SRR20931855	2021-12-21	FALSE
SRR20931854	2021-12-21	FALSE
SRR20931853	2021-12-22	FALSE
SRR20931852	2021-12-21	FALSE
SRR20931851	2021-12-21	TRUE
SRR20931850	2021-12-21	TRUE
SRR20931849	2021-12-21	FALSE
SRR20931848	2021-12-21	FALSE
SRR20931847	2021-12-21	TRUE
SRR20931846	2021-12-22	FALSE
SRR20931845	2021-12-22	FALSE
SRR20931844	2021-12-21	TRUE
SRR20931843	2021-12-22	FALSE
SRR20931842	2021-12-21	FALSE
SRR20931841	2021-12-22	FALSE
SRR20931840	2021-12-22	FALSE
SRR20931839	2021-12-22	FALSE
SRR20931838	2021-12-21	TRUE
SRR20931837	2021-12-22	FALSE
SRR20931836	2021-12-21	FALSE
SRR20931835	2021-12-21	FALSE
SRR20931834	2021-12-22	TRUE
SRR20931833	2021-12-21	FALSE
SRR20931832	2021-12-22	TRUE
SRR20931831	2021-12-22	FALSE
SRR20931830	2021-12-21	FALSE
SRR20931829	2021-12-21	FALSE
SRR20931828	2021-12-22	TRUE
SRR20931827	2021-12-21	FALSE
SRR20931826	2021-12-22	TRUE
SRR20931825	2021-12-22	FALSE
SRR20931824	2021-12-22	FALSE
SRR20931823	2021-12-21	FALSE
SRR20931822	2021-12-21	FALSE
SRR20931821	2021-12-22	TRUE
SRR20931820	2021-12-21	TRUE
SRR20931819	2021-12-22	FALSE
SRR20931818	2021-12-21	FALSE
SRR20931817	2021-12-22	TRUE
SRR20931816	2021-12-22	FALSE
SRR20931815	2021-12-22	FALSE
SRR20931814	2021-12-21	FALSE
SRR20931813	2021-12-22	FALSE
SRR20931812	2021-12-22	FALSE
SRR20931811	2021-12-22	TRUE
SRR20931810	2021-12-22	FALSE
SRR20931809	2021-12-21	FALSE
SRR20931808	2021-12-22	FALSE
SRR20931807	2021-12-22	FALSE
SRR20931806	2021-12-21	TRUE
SRR20931805	2021-12-22	FALSE
SRR20931804	2021-12-22	FALSE
SRR20931803	2021-12-22	FALSE
SRR20931802	2021-12-22	FALSE
SRR20931801	2021-12-22	TRUE
SRR20931800	2021-12-21	FALSE
SRR20931799	2021-12-21	FALSE
SRR20931798	2021-12-22	FALSE
SRR20931797	2021-12-21	TRUE
SRR20931796	2021-12-22	FALSE
SRR20931795	2021-12-22	TRUE
SRR20931794	2021-12-22	FALSE
SRR20931793	2021-12-22	FALSE
SRR20931792	2021-12-22	TRUE
SRR20931791	2021-12-22	TRUE
SRR20931790	2021-12-21	TRUE
SRR20931789	2021-12-22	TRUE
SRR20931788	2021-12-22	TRUE
SRR20931787	2021-12-21	FALSE
SRR20931786	2021-12-22	TRUE
SRR20931785	2021-12-21	FALSE
SRR20931784	2021-12-21	FALSE
SRR20931783	2021-12-21	FALSE
SRR20931782	2021-12-22	TRUE
SRR20931781	2021-12-21	FALSE
SRR20931780	2021-12-22	TRUE
SRR20931779	2021-12-21	FALSE
SRR20931778	2021-12-22	FALSE
SRR20931777	2021-12-22	FALSE
SRR20931776	2021-12-21	TRUE
SRR20931775	2021-12-22	FALSE
SRR20931774	2021-12-21	TRUE
SRR20931773	2021-12-21	FALSE
SRR20931772	2021-12-22	FALSE
SRR20931771	2021-12-22	TRUE
SRR20931770	2021-12-21	TRUE
SRR20931769	2021-12-21	FALSE
SRR20931768	2021-12-22	FALSE
SRR20931767	2021-12-21	TRUE
SRR20931766	2021-12-21	FALSE
SRR20931765	2021-12-22	FALSE
SRR20931764	2021-12-22	TRUE
SRR20931763	2021-12-22	FALSE
SRR20931762	2021-12-21	FALSE
SRR20931761	2021-12-22	FALSE
SRR20931760	2021-12-21	FALSE
SRR20931759	2021-12-21	TRUE
SRR20931758	2021-12-22	TRUE
SRR20931757	2021-12-21	FALSE
SRR20931756	2021-12-22	FALSE
SRR20931755	2021-12-22	TRUE
SRR20931754	2021-12-22	FALSE
SRR20931753	2021-12-21	FALSE
SRR20931752	2021-12-21	FALSE
SRR20931751	2021-12-22	TRUE
SRR20931750	2021-12-22	TRUE
SRR20931749	2021-12-21	FALSE
SRR20931748	2021-12-22	TRUE
SRR20931747	2021-12-21	TRUE
SRR20931746	2021-12-21	TRUE
SRR20931745	2021-12-21	FALSE
SRR20931744	2021-12-21	FALSE
SRR20931743	2021-12-22	FALSE
SRR20931742	2021-12-22	TRUE
SRR20931741	2021-12-22	FALSE
SRR20931740	2021-12-21	TRUE
SRR20931739	2021-12-22	FALSE
SRR20931738	2021-12-22	FALSE
SRR20931737	2021-12-21	TRUE
SRR20931736	2021-12-21	FALSE
SRR20931735	2021-12-21	TRUE
SRR20931734	2021-12-22	TRUE
SRR20931733	2021-12-21	FALSE
SRR20931732	2021-12-21	TRUE
SRR20931731	2021-12-22	FALSE
SRR20931730	2021-12-21	FALSE
SRR20931729	2021-12-22	TRUE
SRR20931728	2021-12-21	TRUE
SRR20931727	2021-12-22	FALSE
SRR20931726	2021-12-21	FALSE
SRR20931725	2021-12-21	TRUE
SRR20931724	2021-12-21	TRUE
SRR20931723	2021-12-21	TRUE
SRR20931722	2021-12-21	FALSE
SRR20931721	2021-12-22	FALSE
SRR20931720	2021-12-21	FALSE
SRR20931719	2021-12-21	TRUE
SRR20931718	2021-12-21	TRUE
SRR20931717	2021-12-22	FALSE
SRR20931716	2021-12-21	TRUE
SRR20931715	2021-12-22	FALSE
SRR20931714	2021-12-21	FALSE
SRR20931713	2021-12-21	FALSE
SRR20931712	2021-12-21	TRUE
SRR20931711	2021-12-21	TRUE
SRR20931710	2021-12-21	TRUE
SRR20931709	2021-12-21	FALSE
SRR20931708	2021-12-21	FALSE
SRR20931707	2021-12-21	TRUE
SRR20931706	2021-12-22	FALSE
SRR20931705	2021-12-21	FALSE
SRR20931704	2021-12-21	TRUE
SRR20931703	2021-12-22	TRUE
SRR20931702	2021-12-21	TRUE
SRR20931701	2021-12-21	TRUE
SRR20931700	2021-12-22	FALSE
SRR20931699	2021-12-22	FALSE
SRR20931698	2021-12-20	FALSE
SRR20931697	2021-12-21	FALSE
SRR20931696	2021-12-21	TRUE
SRR20931695	2021-12-21	TRUE
SRR20931694	2021-12-21	TRUE
SRR20931693	2021-12-22	FALSE
SRR20931692	2021-12-21	FALSE
SRR20931691	2021-12-22	TRUE
SRR20931690	2021-12-22	FALSE
SRR20931689	2021-12-22	FALSE
SRR20931688	2021-12-21	TRUE
SRR20931687	2021-12-22	FALSE
SRR20931686	2021-12-22	FALSE
SRR20931685	2021-12-22	TRUE
SRR20931684	2021-12-22	FALSE
SRR20931683	2021-12-21	FALSE
SRR20931682	2021-12-21	FALSE
SRR20931681	2021-12-21	FALSE
SRR20931680	2021-12-21	FALSE
SRR20931679	2021-12-22	FALSE
SRR20931678	2021-12-22	FALSE
SRR20931677	2021-12-21	FALSE
SRR20931676	2021-12-21	FALSE
SRR20931675	2021-12-22	FALSE
SRR20931674	2021-12-21	TRUE
SRR20931673	2021-12-21	TRUE
SRR20931672	2021-12-22	TRUE
SRR20931671	2021-12-22	FALSE
SRR20931670	2021-12-22	TRUE
SRR20931669	2021-12-22	FALSE
SRR20931668	2021-12-22	FALSE
SRR20931667	2021-12-22	TRUE
SRR20931666	2021-12-21	FALSE
SRR20931665	2021-12-22	FALSE
SRR20931664	2021-12-21	FALSE
SRR20931663	2021-12-21	FALSE
SRR20931662	2021-12-21	FALSE
SRR20931661	2021-12-22	TRUE
SRR20931660	2021-12-21	FALSE
SRR20931659	2021-12-22	FALSE
SRR20931658	2021-12-22	FALSE
SRR20931657	2021-12-22	FALSE
SRR20931656	2021-12-22	FALSE
SRR20931655	2021-12-22	FALSE
SRR20931654	2021-12-22	TRUE
SRR20931653	2021-12-22	FALSE
SRR20931652	2021-12-21	FALSE
SRR20931651	2021-12-22	TRUE
SRR20931650	2021-12-21	FALSE
SRR20931649	2021-12-21	TRUE
SRR20931648	2021-12-21	FALSE
SRR20931647	2021-12-21	TRUE
SRR20931646	2021-12-21	FALSE
SRR20931645	2021-12-22	TRUE
SRR20931644	2021-12-21	TRUE
SRR20931643	2021-12-22	FALSE
SRR20931642	2021-12-22	TRUE
SRR20931641	2021-12-21	TRUE
SRR20931640	2021-12-22	FALSE
SRR20931639	2021-12-21	FALSE
SRR20931638	2021-12-21	TRUE
SRR20931637	2021-12-22	FALSE
SRR20931636	2021-12-22	FALSE
SRR20931635	2021-12-22	FALSE
SRR20931634	2021-12-21	TRUE
SRR20931633	2021-12-22	FALSE
SRR20931632	2021-12-22	TRUE
SRR20931631	2021-12-22	FALSE
SRR20931630	2021-12-22	FALSE
SRR20931629	2021-12-22	FALSE
SRR20931628	2021-12-21	FALSE
SRR20931627	2021-12-21	FALSE
SRR20931626	2021-12-21	FALSE
SRR20931625	2021-12-21	TRUE
SRR20931624	2021-12-21	TRUE
SRR20931623	2021-12-22	FALSE
SRR20931622	2021-12-21	TRUE
SRR20931621	2021-12-20	TRUE
SRR20931620	2021-12-22	FALSE
SRR20931619	2021-12-21	FALSE
SRR20931618	2021-12-22	TRUE
SRR20931617	2021-12-22	TRUE
SRR20931616	2021-12-22	FALSE
SRR20931615	2021-12-22	TRUE
SRR20931614	2021-12-22	FALSE
SRR20931613	2021-12-22	FALSE
SRR20931612	2021-12-21	FALSE
SRR20931611	2021-12-21	FALSE
SRR20931610	2021-12-22	TRUE
SRR20931609	2021-12-21	FALSE
SRR20931608	2021-12-21	FALSE
SRR20931607	2021-12-22	TRUE
SRR20931606	2021-12-21	FALSE
SRR20931605	2021-12-22	FALSE
SRR20931604	2021-12-22	FALSE
SRR20931603	2021-12-21	TRUE
SRR20931602	2021-12-21	TRUE
SRR20931601	2021-12-22	FALSE
SRR20931600	2021-12-22	FALSE
SRR20931599	2021-12-21	FALSE
SRR20931598	2021-12-21	FALSE
SRR20931597	2021-12-21	TRUE
SRR20931596	2021-12-21	TRUE
SRR20931595	2021-12-22	TRUE
SRR20931594	2021-12-21	TRUE
SRR20931593	2021-12-22	TRUE
SRR20931592	2021-12-22	TRUE
SRR20931591	2021-12-22	TRUE
SRR20931590	2021-12-21	TRUE
SRR20931589	2021-12-22	FALSE
SRR20931588	2021-12-21	TRUE
SRR20931587	2021-12-21	FALSE
SRR20931586	2021-12-22	TRUE
SRR20931585	2021-12-21	FALSE
SRR20931584	2021-12-21	TRUE
SRR20931583	2021-12-21	FALSE
SRR20931582	2021-12-21	FALSE
SRR20931581	2021-12-21	FALSE
SRR20931580	2021-12-22	FALSE
SRR20931579	2021-12-22	TRUE
SRR20931578	2021-12-21	TRUE
SRR20931577	2021-12-22	FALSE
SRR20931576	2021-12-22	TRUE
SRR20931575	2021-12-22	FALSE
SRR20931574	2021-12-22	TRUE
SRR20931573	2021-12-22	FALSE
SRR20931572	2021-12-22	TRUE
SRR20931571	2021-12-22	FALSE
SRR20931570	2021-12-22	FALSE
SRR20931569	2021-12-22	FALSE
SRR20931568	2021-12-22	FALSE
SRR20931567	2021-12-22	TRUE
SRR20931566	2021-12-21	TRUE
SRR20931565	2021-12-21	FALSE
SRR20931564	2021-12-22	FALSE
SRR20931563	2021-12-22	FALSE
SRR20931562	2021-12-21	FALSE
SRR20931561	2021-12-21	FALSE
SRR20931560	2021-12-22	FALSE
SRR20931559	2021-12-21	FALSE
SRR20931558	2021-12-21	FALSE
SRR20931557	2021-12-21	FALSE
SRR20931556	2021-12-21	TRUE
SRR20931555	2021-12-22	TRUE
SRR20931554	2021-12-21	TRUE
SRR20931553	2021-12-22	TRUE
SRR20931552	2021-12-21	TRUE
SRR20931551	2021-12-21	TRUE
SRR20931550	2021-12-21	TRUE
SRR20931549	2021-12-22	FALSE
SRR20931548	2021-12-22	FALSE
SRR20931547	2021-12-22	TRUE
SRR20931546	2021-12-22	FALSE
SRR20931545	2021-12-21	TRUE
SRR20931544	2021-12-21	FALSE
SRR20931543	2021-12-22	FALSE
SRR20931542	2021-12-22	TRUE
SRR20931541	2021-12-21	TRUE
SRR20931540	2021-12-22	TRUE
SRR20931539	2021-12-22	FALSE
SRR20931538	2021-12-22	FALSE
SRR20931537	2021-12-22	FALSE
SRR20931536	2021-12-22	TRUE
SRR20931535	2021-12-22	TRUE
SRR20931534	2021-12-21	TRUE
SRR20931533	2021-12-22	FALSE
SRR20931532	2021-12-21	TRUE
SRR20931531	2021-12-22	TRUE
SRR20931530	2021-12-21	FALSE
SRR20931529	2021-12-21	FALSE
SRR20931528	2021-12-21	FALSE
SRR20931527	2021-12-22	FALSE
SRR20931526	2021-12-22	FALSE
SRR20931525	2021-12-21	FALSE
SRR20931524	2021-12-21	FALSE
SRR20931523	2021-12-22	FALSE
SRR20931522	2021-12-22	FALSE
SRR20931521	2021-12-22	FALSE
SRR20931520	2021-12-22	FALSE
SRR20931519	2021-12-21	FALSE
SRR20931518	2021-12-22	FALSE
SRR20931517	2021-12-21	TRUE
SRR20931516	2021-12-22	FALSE
SRR20931515	2021-12-21	FALSE
SRR20931514	2021-12-22	FALSE
SRR20931513	2021-12-21	TRUE
SRR20931512	2021-12-22	FALSE
SRR20931511	2021-12-21	TRUE
SRR20931510	2021-12-21	FALSE
SRR20931509	2021-12-22	FALSE
SRR20931508	2021-12-21	TRUE
SRR20931507	2021-12-22	FALSE
SRR20931506	2021-12-22	TRUE
SRR20931505	2021-12-22	TRUE
SRR20931504	2021-12-22	FALSE
SRR20931503	2021-12-22	TRUE
SRR20931502	2021-12-22	FALSE
SRR20931501	2021-12-22	TRUE
SRR20931500	2021-12-21	TRUE
SRR20931499	2021-12-21	TRUE
SRR20931498	2021-12-22	FALSE
SRR20931497	2021-12-22	FALSE
SRR20931496	2021-12-21	TRUE
SRR20931495	2021-12-22	FALSE
SRR20931494	2021-12-21	FALSE
SRR20931493	2021-12-21	TRUE
SRR20931492	2021-12-22	FALSE
SRR20931491	2021-12-22	TRUE
SRR20931490	2021-12-22	FALSE
SRR20931489	2021-12-21	FALSE
SRR20931488	2021-12-22	FALSE
SRR20931487	2021-12-22	TRUE
SRR20931486	2021-12-21	FALSE
SRR20931485	2021-12-21	FALSE
SRR20931484	2021-12-21	FALSE
SRR20931483	2021-12-22	TRUE
SRR20931482	2021-12-22	TRUE
SRR20931481	2021-12-21	FALSE
SRR20931480	2021-12-21	TRUE
SRR20931479	2021-12-21	FALSE
SRR20931478	2021-12-21	TRUE
SRR20931477	2021-12-21	TRUE
SRR20931476	2021-12-21	FALSE
SRR20931475	2021-12-21	TRUE
SRR20931474	2021-12-22	TRUE
SRR20931473	2021-12-21	TRUE
SRR20931472	2021-12-21	TRUE
SRR20931471	2021-12-22	FALSE
SRR20931470	2021-12-22	TRUE
SRR20931469	2021-12-21	TRUE
SRR20931468	2021-12-22	TRUE
SRR20931467	2021-12-21	TRUE
SRR20931466	2021-12-22	TRUE
SRR20931465	2021-12-22	TRUE
SRR20931464	2021-12-21	FALSE
SRR20931463	2021-12-21	FALSE
SRR20931462	2021-12-22	FALSE
SRR20931461	2021-12-21	FALSE
SRR20931460	2021-12-22	TRUE
SRR20931459	2021-12-21	TRUE
SRR20931458	2021-12-22	TRUE
SRR20931457	2021-12-21	TRUE
SRR20931456	2021-12-21	FALSE
SRR20931455	2021-12-22	TRUE
SRR20931454	2021-12-21	FALSE
SRR20931453	2021-12-21	FALSE
SRR20931452	2021-12-22	TRUE
SRR20931451	2021-12-22	FALSE
SRR20931450	2021-12-22	FALSE
SRR20931449	2021-12-21	TRUE
SRR20931448	2021-12-22	TRUE
SRR20931447	2021-12-21	TRUE
SRR20931446	2021-12-21	FALSE
SRR20931445	2021-12-22	TRUE
SRR20931444	2021-12-22	FALSE
SRR20931443	2021-12-22	TRUE
SRR20931442	2021-12-21	TRUE
SRR20931441	2021-12-21	FALSE
SRR20931440	2021-12-20	FALSE
SRR20931439	2021-12-21	FALSE
SRR20931438	2021-12-22	TRUE
SRR20931437	2021-12-22	TRUE
SRR20931436	2021-12-22	FALSE
SRR20931435	2021-12-21	FALSE
SRR20931434	2021-12-22	FALSE
SRR20931433	2021-12-22	FALSE
SRR20931432	2021-12-21	TRUE
SRR20931431	2021-12-21	FALSE
SRR20931430	2021-12-21	TRUE
SRR20931429	2021-12-21	FALSE
SRR20931428	2021-12-21	FALSE
SRR20931427	2021-12-22	TRUE
SRR20931426	2021-12-21	FALSE
SRR20931425	2021-12-21	FALSE
SRR20931424	2021-12-21	FALSE
SRR20931423	2021-12-21	TRUE
SRR20931422	2021-12-21	FALSE
SRR20931421	2021-12-21	FALSE
SRR20931420	2021-12-21	FALSE
SRR20931419	2021-12-21	FALSE
SRR20931418	2021-12-22	FALSE
SRR20931417	2021-12-21	FALSE
SRR20931416	2021-12-22	FALSE
SRR20931415	2021-12-22	TRUE
SRR20931414	2021-12-21	FALSE
SRR20931413	2021-12-22	FALSE
SRR20931412	2021-12-22	FALSE
SRR20931411	2021-12-22	FALSE
SRR20931410	2021-12-22	TRUE
SRR20931409	2021-12-21	FALSE
SRR20931408	2021-12-22	TRUE
SRR20931407	2021-12-21	FALSE
SRR20931406	2021-12-21	TRUE
SRR20931405	2021-12-21	FALSE
SRR20931404	2021-12-21	FALSE
SRR20931403	2021-12-21	FALSE
SRR20931402	2021-12-21	TRUE
SRR20931401	2021-12-21	FALSE
SRR20931400	2021-12-21	FALSE
SRR20931399	2021-12-22	TRUE
SRR20931398	2021-12-21	TRUE
SRR20931397	2021-12-21	TRUE
SRR20931396	2021-12-22	FALSE
SRR20931395	2021-12-22	FALSE
SRR20931394	2021-12-22	FALSE
SRR20931393	2021-12-21	FALSE
SRR20931392	2021-12-21	TRUE
SRR20931391	2021-12-22	FALSE
SRR20931390	2021-12-22	FALSE
SRR20931389	2021-12-22	FALSE
SRR20931388	2021-12-22	TRUE
SRR20931387	2021-12-22	TRUE
SRR20931386	2021-12-21	FALSE
SRR20931385	2021-12-22	TRUE
SRR20931384	2021-12-21	TRUE
SRR20931383	2021-12-21	FALSE
SRR20931382	2021-12-22	FALSE
SRR20931381	2021-12-21	TRUE
SRR20931380	2021-12-22	TRUE
SRR20931379	2021-12-21	FALSE
SRR20931378	2021-12-21	TRUE
SRR20931377	2021-12-21	TRUE
SRR20931376	2021-12-21	FALSE
SRR20931375	2021-12-21	FALSE
SRR20931374	2021-12-22	TRUE
SRR20931373	2021-12-21	FALSE
SRR20931372	2021-12-22	TRUE
SRR20931371	2021-12-22	FALSE
SRR20931370	2021-12-22	FALSE
SRR20931369	2021-12-22	FALSE
SRR20931368	2021-12-21	TRUE
SRR20931367	2021-12-22	FALSE
SRR20931366	2021-12-21	TRUE
SRR20931365	2021-12-21	FALSE
SRR20931364	2021-12-22	FALSE
SRR20931363	2021-12-21	TRUE
SRR20931362	2021-12-21	FALSE
SRR20931361	2021-12-22	FALSE
SRR20931360	2021-12-20	FALSE
SRR20931359	2021-12-21	FALSE
SRR20931358	2021-12-21	TRUE
SRR20931357	2021-12-21	TRUE
SRR20931356	2021-12-21	FALSE
SRR20931355	2021-12-22	FALSE
SRR20931354	2021-12-21	TRUE
SRR20931353	2021-12-21	TRUE
SRR20931352	2021-12-22	FALSE
SRR20931351	2021-12-22	FALSE
SRR20931350	2021-12-22	FALSE
SRR20931349	2021-12-22	TRUE
SRR20931348	2021-12-22	FALSE
SRR20931347	2021-12-22	FALSE
SRR20931346	2021-12-22	TRUE
SRR20931345	2021-12-21	TRUE
SRR20931344	2021-12-21	TRUE
SRR20931343	2021-12-21	TRUE
SRR20931342	2021-12-22	TRUE
SRR20931341	2021-12-21	TRUE
SRR20931340	2021-12-22	FALSE
SRR20931339	2021-12-22	TRUE
SRR20931338	2021-12-22	TRUE
SRR20931337	2021-12-21	FALSE
SRR20931336	2021-12-21	TRUE
SRR20931335	2021-12-21	FALSE
SRR20931334	2021-12-22	FALSE
SRR20931333	2021-12-21	TRUE
SRR20931332	2021-12-22	TRUE
SRR20931331	2021-12-21	TRUE
SRR20931330	2021-12-22	FALSE
SRR20931329	2021-12-21	FALSE
SRR20931328	2021-12-21	FALSE
SRR20931327	2021-12-21	TRUE
SRR20931326	2021-12-22	FALSE
SRR20931325	2021-12-22	FALSE
SRR20931324	2021-12-21	TRUE
SRR20931323	2021-12-21	TRUE
SRR20931322	2021-12-22	FALSE
SRR20931321	2021-12-22	TRUE
SRR20931320	2021-12-22	FALSE
SRR20931319	2021-12-22	TRUE
SRR20931318	2021-12-22	TRUE
SRR20931317	2021-12-21	FALSE
SRR20931316	2021-12-21	TRUE
SRR20931315	2021-12-22	TRUE
SRR20931314	2021-12-22	TRUE
SRR20931313	2021-12-21	TRUE
SRR20931312	2021-12-21	TRUE
SRR20931311	2021-12-21	FALSE
SRR20931310	2021-12-21	TRUE
SRR20931309	2021-12-22	TRUE
SRR20931308	2021-12-22	TRUE
SRR20931307	2021-12-22	TRUE
SRR20931306	2021-12-22	FALSE
SRR20931305	2021-12-21	TRUE
SRR20931304	2021-12-22	FALSE
SRR20931303	2021-12-21	FALSE
SRR20931302	2021-12-21	TRUE
SRR20931301	2021-12-21	FALSE
SRR20931300	2021-12-21	TRUE
SRR20931299	2021-12-22	TRUE
SRR20931298	2021-12-22	TRUE
SRR20931297	2021-12-22	FALSE
SRR20931296	2021-12-21	FALSE
SRR20931295	2021-12-21	FALSE
SRR20931294	2021-12-21	FALSE
SRR20931293	2021-12-21	FALSE
SRR20931292	2021-12-22	TRUE
SRR20931291	2021-12-22	TRUE
SRR20931290	2021-12-21	TRUE
SRR20931289	2021-12-21	FALSE
SRR20931288	2021-12-22	FALSE
SRR20931287	2021-12-22	FALSE
SRR20931286	2021-12-22	FALSE
SRR20931285	2021-12-22	TRUE
SRR20931284	2021-12-21	FALSE
SRR20931283	2021-12-22	TRUE
SRR20931282	2021-12-22	FALSE
SRR20931281	2021-12-22	FALSE
SRR20931280	2021-12-21	FALSE
SRR20931279	2021-12-22	FALSE
SRR20931278	2021-12-21	TRUE
SRR20931277	2021-12-21	TRUE
SRR20931276	2021-12-21	FALSE
SRR20931275	2021-12-21	TRUE
SRR20931274	2021-12-22	FALSE
SRR20931273	2021-12-22	TRUE
SRR20931272	2021-12-09	FALSE
SRR20931271	2021-12-08	FALSE
SRR20931270	2021-12-07	FALSE
SRR20931269	2021-12-07	FALSE
SRR20931268	2021-12-08	TRUE
SRR20931267	2021-12-09	FALSE
SRR20931266	2021-12-08	TRUE
SRR20931265	2021-12-07	TRUE
SRR20931264	2021-12-09	TRUE
SRR20931263	2021-12-09	TRUE
SRR20931262	2021-12-08	FALSE
SRR20931261	2021-12-09	FALSE
SRR20931260	2021-12-08	FALSE
SRR20931259	2021-12-09	FALSE
SRR20931258	2021-12-10	FALSE
SRR20931257	2021-12-09	TRUE
SRR20931256	2021-12-07	FALSE
SRR20931255	2021-12-10	FALSE
SRR20931254	2021-12-08	FALSE
SRR20931253	2021-12-09	TRUE
SRR20931252	2021-12-08	FALSE
SRR20931251	2021-12-10	TRUE
SRR20931250	2021-12-08	FALSE
SRR20931249	2021-12-06	FALSE
SRR20931248	2021-12-09	FALSE
SRR20931247	2021-12-08	FALSE
SRR20931246	2021-12-08	FALSE
SRR20931245	2021-12-08	FALSE
SRR20931244	2021-12-09	TRUE
SRR20931243	2021-12-09	FALSE
SRR20931242	2021-12-06	FALSE
SRR20931241	2021-12-09	FALSE
SRR20931240	2021-12-09	FALSE
SRR20931239	2021-12-09	FALSE
SRR20931238	2021-12-08	TRUE
SRR20931237	2021-12-09	TRUE
SRR20931236	2021-12-09	TRUE
SRR20931235	2021-12-08	FALSE
SRR20931234	2021-12-06	FALSE
SRR20931233	2021-12-09	TRUE
SRR20931232	2021-12-09	TRUE
SRR20931231	2021-12-09	FALSE
SRR20931230	2021-12-10	FALSE
SRR20931229	2021-12-09	FALSE
SRR20931228	2021-12-09	FALSE
SRR20931227	2021-12-08	TRUE
SRR20931226	2021-12-08	FALSE
SRR20931225	2021-12-08	FALSE
SRR20931224	2021-12-09	TRUE
SRR20931223	2021-12-09	FALSE
SRR20931222	2021-12-09	FALSE
SRR20931221	2021-12-10	FALSE
SRR20931220	2021-12-09	FALSE
SRR20931219	2021-12-09	TRUE
SRR20931218	2021-12-08	FALSE
SRR20931217	2021-12-09	FALSE
SRR20931216	2021-12-09	FALSE
SRR20931215	2021-12-08	FALSE
SRR20931214	2021-12-10	TRUE
SRR20931213	2021-12-11	FALSE
SRR20931212	2021-12-06	FALSE
SRR20931211	2021-12-08	FALSE
SRR20931210	2021-12-08	FALSE
SRR20931209	2021-12-09	FALSE
SRR20931208	2021-12-09	TRUE
SRR20931207	2021-12-08	FALSE
SRR20931206	2021-12-10	FALSE
SRR20931205	2021-12-08	FALSE
SRR20931204	2021-12-08	TRUE
SRR20931203	2021-12-09	TRUE
SRR20931202	2021-12-09	TRUE
SRR20931201	2021-12-09	FALSE
SRR20931200	2021-12-09	FALSE
SRR20931199	2021-12-08	FALSE
SRR20931198	2021-12-06	FALSE
SRR20931197	2021-12-09	FALSE
SRR20931196	2021-12-09	FALSE
SRR20931195	2021-12-06	TRUE
SRR20931194	2021-12-07	TRUE
SRR20931193	2021-12-09	FALSE
SRR20931192	2021-12-10	FALSE
SRR20931191	2021-12-10	FALSE
SRR20931190	2021-12-10	FALSE
SRR20931189	2021-12-08	FALSE
SRR20931188	2021-12-10	FALSE
SRR20931187	2021-12-06	FALSE
SRR20931186	2021-12-11	TRUE
SRR20931185	2021-12-07	TRUE
SRR20931184	2021-12-09	FALSE
SRR20931183	2021-12-06	FALSE
SRR20931182	2021-12-06	FALSE
SRR20931181	2021-12-11	FALSE
SRR20931180	2021-12-07	TRUE
SRR20931179	2021-12-10	FALSE
SRR20931178	2021-12-10	FALSE
SRR20931177	2021-12-09	FALSE
SRR20931176	2021-12-09	TRUE
SRR20931175	2021-12-09	FALSE
SRR20931174	2021-12-08	TRUE
SRR20931173	2021-12-11	TRUE
SRR20931172	2021-12-09	FALSE
SRR20931171	2021-12-09	TRUE
SRR20931170	2021-12-08	TRUE
SRR20931169	2021-12-09	FALSE
SRR20931168	2021-12-09	FALSE
SRR20931167	2021-12-09	FALSE
SRR20931166	2021-12-08	TRUE
SRR20931165	2021-12-09	TRUE
SRR20931164	2021-12-08	FALSE
SRR20931163	2021-12-10	FALSE
SRR20931162	2021-12-09	TRUE
SRR20931161	2021-12-08	TRUE
SRR20931160	2021-12-08	FALSE
SRR20931159	2021-12-09	TRUE
SRR20931158	2021-12-09	FALSE
SRR20931157	2021-12-08	TRUE
SRR20931156	2021-12-08	TRUE
SRR20931155	2021-12-09	TRUE
SRR20931154	2021-12-10	FALSE
SRR20931153	2021-12-08	FALSE
SRR20931152	2021-12-08	FALSE
SRR20931151	2021-12-07	FALSE
SRR20931150	2021-12-09	FALSE
SRR20931149	2021-12-08	FALSE
SRR20931148	2021-12-08	FALSE
SRR20931147	2021-12-10	TRUE
SRR20931146	2021-12-08	FALSE
SRR20931145	2021-12-10	FALSE
SRR20931144	2021-12-09	FALSE
SRR20931143	2021-12-10	FALSE
SRR20931142	2021-12-10	TRUE
SRR20931141	2021-12-09	FALSE
SRR20931140	2021-12-10	TRUE
SRR20931139	2021-12-08	TRUE
SRR20931138	2021-12-10	TRUE
SRR20931137	2021-12-08	FALSE
SRR20931136	2021-12-09	FALSE
SRR20931135	2021-12-09	FALSE
SRR20931134	2021-12-09	FALSE
SRR20931133	2021-12-06	FALSE
SRR20931132	2021-12-08	TRUE
SRR20931131	2021-12-09	TRUE
SRR20931130	2021-12-08	TRUE
SRR20931129	2021-12-06	FALSE
SRR20931128	2021-12-06	FALSE
SRR20931127	2021-12-09	FALSE
SRR20931126	2021-12-09	FALSE
SRR20931125	2021-12-08	TRUE
SRR20931124	2021-12-08	FALSE
SRR20931123	2021-12-08	FALSE
SRR20931122	2021-12-09	FALSE
SRR20931121	2021-12-09	FALSE
SRR20931120	2021-12-09	TRUE
SRR20931119	2021-12-09	TRUE
SRR20931118	2021-12-10	TRUE
SRR20931117	2021-12-08	TRUE
SRR20931116	2021-12-08	TRUE
SRR20931115	2021-12-10	FALSE
SRR20931114	2021-12-07	FALSE
SRR20931113	2021-12-09	TRUE
SRR20931112	2021-12-11	TRUE
SRR20931111	2021-12-09	FALSE
SRR20931110	2021-12-09	FALSE
SRR20931109	2021-12-09	FALSE
SRR20931108	2021-12-06	FALSE
SRR20931107	2021-12-07	TRUE
SRR20931106	2021-12-09	TRUE
SRR20931105	2021-12-10	FALSE
SRR20931104	2021-12-08	FALSE
SRR20931103	2021-12-10	FALSE
SRR20931102	2021-12-08	TRUE
SRR20931101	2021-12-09	FALSE
SRR20931100	2021-12-08	FALSE
SRR20931099	2021-12-07	TRUE
SRR20931098	2021-12-09	TRUE
SRR20931097	2021-12-09	FALSE
SRR20931096	2021-12-08	FALSE
SRR20931095	2021-12-10	FALSE
SRR20931094	2021-12-06	TRUE
SRR20931093	2021-12-08	TRUE
SRR20931092	2021-12-09	TRUE
SRR20931091	2021-12-09	TRUE
SRR20931090	2021-12-06	TRUE
SRR20931089	2021-12-08	FALSE
SRR20931088	2021-12-09	TRUE
SRR20931087	2021-12-09	FALSE
SRR20931086	2021-12-09	TRUE
SRR20931085	2021-12-09	FALSE
SRR20931084	2021-12-09	TRUE
SRR20931083	2021-12-09	TRUE
SRR20931082	2021-12-09	FALSE
SRR20931081	2021-12-09	FALSE
SRR20931080	2021-12-10	FALSE
SRR20931079	2021-12-09	FALSE
SRR20931078	2021-12-08	FALSE
SRR20931077	2021-12-09	TRUE
SRR20931076	2021-12-09	TRUE
SRR20931075	2021-12-09	FALSE
SRR20931074	2021-12-10	FALSE
SRR20931073	2021-12-10	TRUE
SRR20931072	2021-12-08	TRUE
SRR20931071	2021-12-08	FALSE
SRR20931070	2021-12-08	FALSE
SRR20931069	2021-12-09	FALSE
SRR20931068	2021-12-09	FALSE
SRR20931067	2021-12-09	FALSE
SRR20931066	2021-12-08	TRUE
SRR20931065	2021-12-09	TRUE
SRR20931064	2021-12-07	TRUE
SRR20931063	2021-12-09	FALSE
SRR20931062	2021-12-10	FALSE
SRR20931061	2021-12-07	FALSE
SRR20931060	2021-12-09	TRUE
SRR20931059	2021-12-09	FALSE
SRR20931058	2021-12-06	FALSE
SRR20931057	2021-12-08	TRUE
SRR20931056	2021-12-08	FALSE
SRR20931055	2021-12-09	FALSE
SRR20931054	2021-12-08	TRUE
SRR20931053	2021-12-07	TRUE
SRR20931052	2021-12-09	FALSE
SRR20931051	2021-12-08	FALSE
SRR20931050	2021-12-10	TRUE
SRR20931049	2021-12-09	FALSE
SRR20931048	2021-12-06	TRUE
SRR20931047	2021-12-10	TRUE
SRR20931046	2021-12-09	TRUE
SRR20931045	2021-12-09	FALSE
SRR20931044	2021-12-10	TRUE
SRR20931043	2021-12-08	FALSE
SRR20931042	2021-12-06	FALSE
SRR20931041	2021-12-08	FALSE
SRR20931040	2021-12-09	FALSE
SRR20931039	2021-12-09	FALSE
SRR20931038	2021-12-06	TRUE
SRR20931037	2021-12-08	FALSE
SRR20931036	2021-12-09	FALSE
SRR20931035	2021-12-07	TRUE
SRR20931034	2021-12-09	FALSE
SRR20931033	2021-12-09	FALSE
SRR20931032	2021-12-07	TRUE
SRR20931031	2021-12-06	TRUE
SRR20931030	2021-12-09	TRUE
SRR20931029	2021-12-09	FALSE
SRR20931028	2021-12-09	TRUE
SRR20931027	2021-12-10	FALSE
SRR20931026	2021-12-08	FALSE
SRR20931025	2021-12-09	FALSE
SRR20931024	2021-12-10	FALSE
SRR20931023	2021-12-07	TRUE
SRR20931022	2021-12-09	TRUE
SRR20931021	2021-12-09	TRUE
SRR20931020	2021-12-09	FALSE
SRR20931019	2021-12-09	FALSE
SRR20931018	2021-12-10	FALSE
SRR20931017	2021-12-08	TRUE
SRR20931016	2021-12-10	FALSE
SRR20931015	2021-12-08	FALSE
SRR20931014	2021-12-09	FALSE
SRR20931013	2021-12-09	FALSE
SRR20931012	2021-12-08	TRUE
SRR20931011	2021-12-09	FALSE
SRR20931010	2021-12-09	FALSE
SRR20931009	2021-12-07	FALSE
SRR20931008	2021-12-09	FALSE
SRR20931007	2021-12-07	FALSE
SRR20931006	2021-12-09	TRUE
SRR20931005	2021-12-10	FALSE
SRR20931004	2021-12-08	FALSE
SRR20931003	2021-12-09	TRUE
SRR20931002	2021-12-09	FALSE
SRR20931001	2021-12-09	FALSE
SRR20931000	2021-12-09	FALSE
SRR20930999	2021-12-10	FALSE
SRR20930998	2021-12-08	FALSE
SRR20930997	2021-12-09	TRUE
SRR20930996	2021-12-06	TRUE
SRR20930995	2021-12-08	FALSE
SRR20930994	2021-12-06	TRUE
SRR20930993	2021-12-09	FALSE
SRR20930992	2021-12-08	TRUE
SRR20930991	2021-12-09	FALSE
SRR20930990	2021-12-08	FALSE
SRR20930989	2021-12-09	TRUE
SRR20930988	2021-12-09	TRUE
SRR20930987	2021-12-09	FALSE
SRR20930986	2021-12-09	FALSE
SRR20930985	2021-12-10	TRUE
SRR20930984	2021-12-09	TRUE
SRR20930983	2021-12-09	TRUE
SRR20930982	2021-12-07	FALSE
SRR20930981	2021-12-07	FALSE
SRR20930980	2021-12-07	TRUE
SRR20930979	2021-12-06	FALSE
SRR20930978	2021-12-09	TRUE
SRR20930977	2021-12-09	TRUE
SRR20930976	2021-12-06	TRUE
SRR20930975	2021-12-10	FALSE
SRR20930974	2021-12-09	FALSE
SRR20930973	2021-12-08	FALSE
SRR20930972	2021-12-09	TRUE
SRR20930971	2021-12-07	FALSE
SRR20930970	2021-12-07	FALSE
SRR20930969	2021-12-09	FALSE
SRR20930968	2021-12-10	TRUE
SRR20930967	2021-12-09	FALSE
SRR20930966	2021-12-10	FALSE
SRR20930965	2021-12-10	FALSE
SRR20930964	2021-12-08	TRUE
SRR20930963	2021-12-08	FALSE
SRR20930962	2021-12-09	FALSE
SRR20930961	2021-12-08	FALSE
SRR20930960	2021-12-09	TRUE
SRR20930959	2021-12-09	TRUE
SRR20930958	2021-12-09	TRUE
SRR20930957	2021-12-07	FALSE
SRR20930956	2021-12-09	FALSE
SRR20930955	2021-12-09	TRUE
SRR20930954	2021-12-09	FALSE
SRR20930953	2021-12-09	TRUE
SRR20930952	2021-12-06	FALSE
SRR20930951	2021-12-09	TRUE
SRR20930950	2021-12-08	TRUE
SRR20930949	2021-12-09	FALSE
SRR20930948	2021-12-07	TRUE
SRR20930947	2021-12-09	TRUE
SRR20930946	2021-12-10	FALSE
SRR20930945	2021-12-08	FALSE
SRR20930944	2021-12-09	TRUE
SRR20930943	2021-12-06	TRUE
SRR20930942	2021-12-08	TRUE
SRR20930941	2021-12-09	TRUE
SRR20930940	2021-12-09	FALSE
SRR20930939	2021-12-09	FALSE
SRR20930938	2021-12-10	FALSE
SRR20930937	2021-12-09	TRUE
SRR20930936	2021-12-09	TRUE
SRR20930935	2021-12-07	TRUE
SRR20930934	2021-12-08	FALSE
SRR20930933	2021-12-08	TRUE
SRR20930932	2021-12-09	TRUE
SRR20930931	2021-12-06	FALSE
SRR20930930	2021-12-07	TRUE
SRR20930929	2021-12-09	TRUE
SRR20930928	2021-12-09	FALSE
SRR20930927	2021-12-09	FALSE
SRR20930926	2021-12-08	FALSE
SRR20930925	2021-12-09	FALSE
SRR20930924	2021-12-07	FALSE
SRR20930923	2021-12-08	TRUE
SRR20930922	2021-12-09	FALSE
SRR20930921	2021-12-10	FALSE
SRR20930920	2021-12-08	FALSE
SRR20930919	2021-12-06	FALSE
SRR20930918	2021-12-09	TRUE
SRR20930917	2021-12-09	FALSE
SRR20930916	2021-12-09	TRUE
SRR20930915	2021-12-06	FALSE
SRR20930914	2021-12-08	FALSE
SRR20930913	2021-12-09	TRUE
SRR20930912	2021-12-09	TRUE
SRR20930911	2021-12-09	FALSE
SRR20930910	2021-12-09	FALSE
SRR20930909	2021-12-10	FALSE
SRR20930908	2021-12-09	FALSE
SRR20930907	2021-12-09	TRUE
SRR20930906	2021-12-10	FALSE
SRR20930905	2021-12-08	FALSE
SRR20930904	2021-12-07	FALSE
SRR20930903	2021-12-11	TRUE
SRR20930902	2021-12-08	TRUE
SRR20930901	2021-12-09	TRUE
SRR20930900	2021-12-08	TRUE
SRR20930899	2021-12-06	FALSE
SRR20930898	2021-12-09	FALSE
SRR20930897	2021-12-09	TRUE
SRR20930896	2021-12-08	FALSE
SRR20930895	2021-12-09	FALSE
SRR20930894	2021-12-07	FALSE
SRR20930893	2021-12-09	TRUE
SRR20930892	2021-12-07	FALSE
SRR20930891	2021-12-08	FALSE
SRR20930890	2021-12-09	FALSE
SRR20930889	2021-12-10	TRUE
SRR20930888	2021-12-09	FALSE
SRR20930887	2021-12-08	FALSE
SRR20930886	2021-12-09	TRUE
SRR20930885	2021-12-09	TRUE
SRR20930884	2021-12-11	FALSE
SRR20930883	2021-12-09	FALSE
SRR20930882	2021-12-09	FALSE
SRR20930881	2021-12-10	TRUE
SRR20930880	2021-12-07	FALSE
SRR20930879	2021-12-09	TRUE
SRR20930878	2021-12-10	FALSE
SRR20930877	2021-12-08	TRUE
SRR20930876	2021-12-10	TRUE
SRR20930875	2021-12-08	TRUE
SRR20930874	2021-12-09	FALSE
SRR20930873	2021-12-09	FALSE
SRR20930872	2021-12-09	FALSE
SRR20930871	2021-12-10	TRUE
SRR20930870	2021-12-10	TRUE
SRR20930869	2021-12-06	TRUE
SRR20930868	2021-12-10	TRUE
SRR20930867	2021-12-10	FALSE
SRR20930866	2021-12-09	TRUE
SRR20930865	2021-12-06	FALSE
SRR20930864	2021-12-09	FALSE
SRR20930863	2021-12-09	TRUE
SRR20930862	2021-12-09	TRUE
SRR20930861	2021-12-09	FALSE
SRR20930860	2021-12-07	FALSE
SRR20930859	2021-12-09	FALSE
SRR20930858	2021-12-10	TRUE
SRR20930857	2021-12-09	FALSE
SRR20930856	2021-12-09	FALSE
SRR20930855	2021-12-06	FALSE
SRR20930854	2021-12-08	FALSE
SRR20930853	2021-12-10	FALSE
SRR20930852	2021-12-10	FALSE
SRR20930851	2021-12-10	FALSE
SRR20930850	2021-12-07	TRUE
SRR20930849	2021-12-08	TRUE
SRR20930848	2021-12-06	TRUE
SRR20930847	2021-12-08	TRUE
SRR20930846	2021-12-09	TRUE
SRR20930845	2021-12-09	FALSE
SRR20930844	2021-12-09	FALSE
SRR20930843	2021-12-09	FALSE
SRR20930842	2021-12-11	TRUE
SRR20930841	2021-12-06	TRUE
SRR20930840	2021-12-09	TRUE
SRR20930839	2021-12-08	FALSE
SRR20930838	2021-12-10	TRUE
SRR20930837	2021-12-09	FALSE
SRR20930836	2021-12-09	FALSE
SRR20930835	2021-12-09	TRUE
SRR20930834	2021-12-09	FALSE
SRR20930833	2021-12-09	FALSE
SRR20930832	2021-12-10	FALSE
SRR20930831	2021-12-09	TRUE
SRR20930830	2021-12-09	TRUE
SRR20930829	2021-12-09	TRUE
SRR20930828	2021-12-09	FALSE
SRR20930827	2021-12-09	FALSE
SRR20930826	2021-12-06	FALSE
SRR20930825	2021-12-09	FALSE
SRR20930824	2021-12-10	FALSE
SRR20930823	2021-12-07	FALSE
SRR20930822	2021-12-10	FALSE
SRR20930821	2021-12-09	TRUE
SRR20930820	2021-12-09	FALSE
SRR20930819	2021-12-09	FALSE
SRR20930818	2021-12-07	TRUE
SRR20930817	2021-12-09	FALSE
SRR20930816	2021-12-08	FALSE
SRR20930815	2021-12-08	FALSE
SRR20930814	2021-12-09	FALSE
SRR20930813	2021-12-08	TRUE
SRR20930812	2021-12-09	FALSE
SRR20930811	2021-12-10	TRUE
SRR20930810	2021-12-06	TRUE
SRR20930809	2021-12-10	FALSE
SRR20930808	2021-12-09	FALSE
SRR20930807	2021-12-08	FALSE
SRR20930806	2021-12-09	FALSE
SRR20930805	2021-12-09	FALSE
SRR20930804	2021-12-08	FALSE
SRR20930803	2021-12-06	FALSE
SRR20930802	2021-12-07	FALSE
SRR20930801	2021-12-08	TRUE
SRR20930800	2021-12-09	TRUE
SRR20930799	2021-12-09	TRUE
SRR20930798	2021-12-09	FALSE
SRR20930797	2021-12-06	FALSE
SRR20930796	2021-12-09	TRUE
SRR20930795	2021-12-10	FALSE
SRR20930794	2021-12-10	FALSE
SRR20930793	2021-12-08	FALSE
SRR20930792	2021-12-09	FALSE
SRR20930791	2021-12-09	TRUE
SRR20930790	2021-12-07	TRUE
SRR20930789	2021-12-09	TRUE
SRR20930788	2021-12-06	FALSE
SRR20930787	2021-12-09	TRUE
SRR20930786	2021-12-07	FALSE
SRR20930785	2021-12-07	TRUE
SRR20930784	2021-12-09	FALSE
SRR20930783	2021-12-09	FALSE
SRR20930782	2021-12-10	FALSE
SRR20930781	2021-12-09	FALSE
SRR20930780	2021-12-09	TRUE
SRR20930779	2021-12-09	FALSE
SRR20930778	2021-12-11	TRUE
SRR20930777	2021-12-07	TRUE
SRR20930776	2021-12-09	TRUE
SRR20930775	2021-12-07	FALSE
SRR20930774	2021-12-09	FALSE
SRR20930773	2021-12-10	FALSE
SRR20930772	2021-12-10	TRUE
SRR20930771	2021-12-08	FALSE
SRR20930770	2021-12-09	FALSE
SRR20930769	2021-12-08	TRUE
SRR20930768	2021-12-09	TRUE
SRR20930767	2021-12-10	FALSE
SRR20930766	2021-12-06	FALSE
SRR20930765	2021-12-09	TRUE
SRR20930764	2021-12-09	TRUE
SRR20930763	2021-12-08	FALSE
SRR20930762	2021-12-09	FALSE
SRR20930761	2021-12-09	TRUE
SRR20930760	2021-12-08	FALSE
SRR20930759	2021-12-06	TRUE
SRR20930758	2021-12-09	TRUE
SRR20930757	2021-12-07	TRUE
SRR20930756	2021-12-09	FALSE
SRR20930755	2021-12-09	FALSE
SRR20930754	2021-12-09	TRUE
SRR20930753	2021-12-09	TRUE
SRR20930752	2021-12-09	FALSE
SRR20930751	2021-12-08	FALSE
SRR20930750	2021-12-10	TRUE
SRR20930749	2021-12-09	TRUE
SRR20930748	2021-12-09	TRUE
SRR20930747	2021-12-10	FALSE
SRR20930746	2021-12-09	TRUE
SRR20930745	2021-12-10	FALSE
SRR20930744	2021-12-08	TRUE
SRR20930743	2021-12-06	TRUE
SRR20930742	2021-12-08	TRUE
SRR20930741	2021-12-09	TRUE
SRR20930740	2021-12-09	FALSE
SRR20930739	2021-12-06	FALSE
SRR20930738	2021-12-08	TRUE
SRR20930737	2021-12-07	TRUE
SRR20930736	2021-12-07	FALSE
SRR20930735	2021-12-08	FALSE
SRR20930734	2021-12-08	FALSE
SRR20930733	2021-12-10	TRUE
SRR20930732	2021-12-09	FALSE
SRR20930731	2021-12-08	TRUE
SRR20930730	2021-12-09	TRUE
SRR20930729	2021-12-09	FALSE
SRR20930728	2021-12-06	TRUE
SRR20930727	2021-12-10	FALSE
SRR20930726	2021-12-09	FALSE
SRR20930725	2021-12-09	FALSE
SRR20930724	2021-12-09	FALSE
SRR20930723	2021-12-10	FALSE
SRR20930722	2021-12-09	TRUE
SRR20930721	2021-12-09	FALSE
SRR20930720	2021-12-09	FALSE
SRR20930719	2021-12-09	FALSE
SRR20930718	2021-12-07	TRUE
SRR20930717	2021-12-09	FALSE
SRR20930716	2021-12-10	FALSE
SRR20930715	2021-12-10	TRUE
SRR20930714	2021-12-07	TRUE
SRR20930713	2021-12-07	FALSE
SRR20930712	2021-12-08	TRUE
SRR20930711	2021-12-07	FALSE
SRR20930710	2021-12-07	FALSE
SRR20930709	2021-12-09	TRUE
SRR20930708	2021-12-08	TRUE
SRR20930707	2021-12-10	TRUE
SRR20930706	2021-12-10	FALSE
SRR20930705	2021-12-09	TRUE
SRR20930704	2021-12-07	TRUE
SRR20930703	2021-12-09	TRUE
SRR20930702	2021-12-08	TRUE
SRR20930701	2021-12-10	TRUE
SRR20930700	2021-12-10	FALSE
SRR20930699	2021-12-06	TRUE
SRR20930698	2021-12-08	TRUE
SRR20930697	2021-12-08	FALSE
SRR20930696	2021-12-10	TRUE
SRR20930695	2021-12-09	FALSE
SRR20930694	2021-12-09	TRUE
SRR20930693	2021-12-07	FALSE
SRR20930692	2021-12-09	FALSE
SRR20930691	2021-12-09	FALSE
SRR20930690	2021-12-09	TRUE
SRR20930689	2021-12-07	FALSE
SRR20930688	2021-12-09	TRUE
SRR20930687	2021-12-07	FALSE
SRR20930686	2021-12-09	FALSE
SRR20930685	2021-12-09	TRUE
SRR20930684	2021-12-09	TRUE
SRR20930683	2021-12-08	FALSE
SRR20930682	2021-12-09	FALSE
SRR20930681	2021-12-06	FALSE
SRR20930680	2021-12-08	FALSE
SRR20930679	2021-12-10	FALSE
SRR20930678	2021-12-09	TRUE
SRR20930677	2021-12-08	TRUE
SRR20930676	2021-12-09	FALSE
SRR20930675	2021-12-09	FALSE
SRR20930674	2021-12-07	FALSE
SRR20930673	2021-12-10	TRUE
SRR20930672	2021-12-07	TRUE
SRR20930671	2021-12-09	FALSE
SRR20930670	2021-12-07	TRUE
SRR20930669	2021-12-08	FALSE
SRR20930668	2021-12-09	FALSE
SRR20930667	2021-12-07	TRUE
SRR20930666	2021-12-07	FALSE
SRR20930665	2021-12-09	FALSE
SRR20930664	2021-12-08	FALSE
SRR20930663	2021-12-09	TRUE
SRR20930662	2021-12-09	FALSE
SRR20930661	2021-12-09	FALSE
SRR20930660	2021-12-09	TRUE
SRR20930659	2021-12-08	FALSE
SRR20930658	2021-12-09	TRUE
SRR20930657	2021-12-10	FALSE
SRR20930656	2021-12-09	TRUE
SRR20930655	2021-12-09	TRUE
SRR20930654	2021-12-06	FALSE
SRR20930653	2021-12-06	TRUE
SRR20930652	2021-12-09	FALSE
SRR20930651	2021-12-09	FALSE
SRR20930650	2021-12-08	TRUE
SRR20930649	2021-12-09	FALSE
SRR20930648	2021-12-08	FALSE
SRR20930647	2021-12-10	FALSE
SRR20930646	2021-12-10	TRUE
SRR20930645	2021-12-07	TRUE
SRR20930644	2021-12-09	FALSE
SRR20930643	2021-12-09	TRUE
SRR20930642	2021-12-09	FALSE
SRR20930641	2021-12-08	FALSE
SRR20930640	2021-12-09	FALSE
SRR20930639	2021-12-06	TRUE
SRR20930638	2021-12-07	FALSE
SRR20930637	2021-12-07	FALSE
SRR20930636	2021-12-09	FALSE
SRR20930635	2021-12-08	FALSE
SRR20930634	2021-12-09	FALSE
SRR20930633	2021-12-09	TRUE
SRR20930632	2021-12-09	FALSE
SRR20930631	2021-12-09	FALSE
SRR20930630	2021-12-10	TRUE
SRR20930629	2021-12-10	FALSE
SRR20930628	2021-12-08	TRUE
SRR20930627	2021-12-09	FALSE
SRR20930626	2021-12-08	FALSE
SRR20930625	2021-12-08	FALSE
SRR20930624	2021-12-08	TRUE
SRR20930623	2021-12-09	FALSE
SRR20930622	2021-12-08	TRUE
SRR20930621	2021-12-08	FALSE
SRR20930620	2021-12-10	FALSE
SRR20930619	2021-12-08	TRUE
SRR20930618	2021-12-09	TRUE
SRR20930543	2021-12-05	FALSE
SRR20930542	2021-12-06	FALSE
SRR20930541	2021-12-06	TRUE
SRR20930540	2021-12-05	FALSE
SRR20930539	2021-12-05	FALSE
SRR20930538	2021-12-03	FALSE
SRR20930537	2021-12-09	TRUE
SRR20930536	2021-12-07	FALSE
SRR20930535	2021-12-06	TRUE
SRR20930534	2021-12-06	FALSE
SRR20930533	2021-12-06	FALSE
SRR20930532	2021-12-05	TRUE
SRR20930531	2021-12-04	FALSE
SRR20930530	2021-12-05	FALSE
SRR20930529	2021-12-08	TRUE
SRR20930528	2021-12-02	TRUE
SRR20930527	2021-12-06	FALSE
SRR20930526	2021-12-08	FALSE
SRR20930525	2021-12-06	FALSE
SRR20930524	2021-12-07	FALSE
SRR20930523	2021-12-06	TRUE
SRR20930522	2021-12-05	FALSE
SRR20930521	2021-12-06	FALSE
SRR20930520	2021-12-06	TRUE
SRR20930519	2021-12-06	FALSE
SRR20930518	2021-12-06	FALSE
SRR20930517	2021-12-08	FALSE
SRR20930516	2021-12-08	FALSE
SRR20930515	2021-12-08	FALSE
SRR20930514	2021-12-08	FALSE
SRR20930513	2021-12-08	FALSE
SRR20930512	2021-12-06	FALSE
SRR20930511	2021-12-08	FALSE
SRR20930510	2021-12-08	TRUE
SRR20930509	2021-12-06	FALSE
SRR20930508	2021-12-05	TRUE
SRR20930507	2021-12-05	TRUE
SRR20930506	2021-12-05	FALSE
SRR20930505	2021-12-01	FALSE
SRR20930504	2021-12-05	TRUE
SRR20930503	2021-12-06	FALSE
SRR20930502	2021-12-06	FALSE
SRR20930501	2021-12-08	TRUE
SRR20930500	2021-12-02	TRUE
SRR20930499	2021-12-08	TRUE
SRR20930498	2021-12-08	TRUE
SRR20930497	2021-12-01	FALSE
SRR20930496	2021-12-08	FALSE
SRR20930495	2021-12-05	FALSE
SRR20930494	2021-12-07	TRUE
SRR20930493	2021-12-08	TRUE
SRR20930492	2021-12-08	FALSE
SRR20930491	2021-12-06	FALSE
SRR20930490	2021-12-05	FALSE
SRR20930489	2021-12-08	FALSE
SRR20930488	2021-12-08	FALSE
SRR20930487	2021-12-05	FALSE
SRR20930486	2021-12-02	FALSE
SRR20930485	2021-12-05	TRUE
SRR20930484	2021-12-05	FALSE
SRR20930483	2021-12-02	TRUE
SRR20930482	2021-12-09	FALSE
SRR20930481	2021-12-08	FALSE
SRR20930480	2021-12-01	FALSE
SRR20930479	2021-12-06	TRUE
SRR20930478	2021-12-02	FALSE
SRR20930477	2021-12-07	TRUE
SRR20930476	2021-12-08	FALSE
SRR20930475	2021-12-05	TRUE
SRR20930474	2021-12-06	FALSE
SRR20930473	2021-12-08	FALSE
SRR20930472	2021-12-06	TRUE
SRR20930471	2021-12-05	TRUE
SRR20930470	2021-12-06	FALSE
SRR20930469	2021-12-08	FALSE
SRR20930468	2021-12-06	FALSE
SRR20930467	2021-12-06	FALSE
SRR20930466	2021-12-05	FALSE
SRR20930465	2021-12-06	FALSE
SRR20930464	2021-12-01	TRUE
SRR20930463	2021-12-05	TRUE
SRR20930462	2021-12-02	TRUE
SRR20930461	2021-12-01	TRUE
SRR20930460	2021-12-05	FALSE
SRR20930459	2021-12-05	FALSE
SRR20930458	2021-12-09	FALSE
SRR20930457	2021-12-06	TRUE
SRR20930456	2021-12-02	FALSE
SRR20930455	2021-12-02	FALSE
SRR20930454	2021-12-04	FALSE
SRR20930453	2021-12-06	FALSE
SRR20930452	2021-12-08	TRUE
SRR20930451	2021-12-02	FALSE
SRR20930450	2021-12-06	FALSE
SRR20930449	2021-12-06	TRUE
SRR20930448	2021-12-08	FALSE
SRR20930447	2021-12-02	FALSE
SRR20930446	2021-12-08	FALSE
SRR20930445	2021-12-07	FALSE
SRR20930444	2021-12-06	FALSE
SRR20930443	2021-12-05	FALSE
SRR20930442	2021-12-06	TRUE
SRR20930441	2021-12-02	TRUE
SRR20930440	2021-12-09	FALSE
SRR20930439	2021-12-06	TRUE
SRR20930438	2021-12-06	FALSE
SRR20930437	2021-12-05	FALSE
SRR20930436	2021-12-09	FALSE
SRR20930435	2021-12-09	FALSE
SRR20930434	2021-12-08	TRUE
SRR20930433	2021-12-08	FALSE
SRR20930432	2021-12-09	TRUE
SRR20930431	2021-12-08	FALSE
SRR20930430	2021-12-05	FALSE
SRR20930429	2021-12-06	FALSE
SRR20930428	2021-12-06	TRUE
SRR20930427	2021-12-08	FALSE
SRR20930426	2021-12-09	FALSE
SRR20930425	2021-12-05	FALSE
SRR20930424	2021-12-09	FALSE
SRR20930423	2021-12-06	FALSE
SRR20930422	2021-12-08	TRUE
SRR20930421	2021-12-08	FALSE
SRR20930420	2021-12-07	TRUE
SRR20930419	2021-12-06	TRUE
SRR20930418	2021-12-08	FALSE
SRR20930417	2021-12-05	FALSE
SRR20930416	2021-12-05	FALSE
SRR20930415	2021-12-05	FALSE
SRR20930414	2021-12-08	FALSE
SRR20930413	2021-12-05	FALSE
SRR20930412	2021-12-08	FALSE
SRR20930411	2021-12-06	TRUE
SRR20930410	2021-12-08	FALSE
SRR20930409	2021-12-02	FALSE
SRR20930408	2021-12-07	FALSE
SRR20930407	2021-12-05	TRUE
SRR20930406	2021-12-05	FALSE
SRR20930405	2021-12-08	FALSE
SRR20930404	2021-12-06	FALSE
SRR20930403	2021-12-06	FALSE
SRR20930402	2021-12-08	FALSE
SRR20930401	2021-12-08	TRUE
SRR20930400	2021-12-06	TRUE
SRR20930399	2021-12-06	TRUE
SRR20930398	2021-12-09	FALSE
SRR20930397	2021-12-08	FALSE
SRR20930396	2021-12-06	FALSE
SRR20930395	2021-12-06	TRUE
SRR20930394	2021-12-06	FALSE
SRR20930393	2021-12-02	FALSE
SRR20930392	2021-12-06	TRUE
SRR20930391	2021-12-08	FALSE
SRR20930390	2021-12-05	FALSE
SRR20930389	2021-12-06	TRUE
SRR20930388	2021-12-06	TRUE
SRR20930387	2021-12-06	TRUE
SRR20930386	2021-12-08	FALSE
SRR20930385	2021-12-08	FALSE
SRR20930384	2021-12-08	TRUE
SRR20930383	2021-12-06	FALSE
SRR20930382	2021-12-08	FALSE
SRR20930381	2021-12-06	FALSE
SRR20930380	2021-12-06	TRUE
SRR20930379	2021-12-06	TRUE
SRR20930378	2021-12-08	FALSE
SRR20930377	2021-12-06	FALSE
SRR20930376	2021-12-05	FALSE
SRR20930375	2021-12-05	FALSE
SRR20930374	2021-12-06	FALSE
SRR20930373	2021-12-05	FALSE
SRR20930372	2021-12-02	TRUE
SRR20930371	2021-12-06	TRUE
SRR20930370	2021-12-08	TRUE
SRR20930369	2021-12-05	TRUE
SRR20930368	2021-12-09	FALSE
SRR20930367	2021-12-01	FALSE
SRR20930366	2021-12-07	TRUE
SRR20930365	2021-12-01	TRUE
SRR20930364	2021-12-06	TRUE
SRR20930363	2021-12-05	FALSE
SRR20930362	2021-12-06	FALSE
SRR20930361	2021-12-08	TRUE
SRR20930360	2021-12-06	FALSE
SRR20930359	2021-12-02	TRUE
SRR20930358	2021-12-08	TRUE
SRR20930357	2021-12-05	FALSE
SRR20930356	2021-12-07	FALSE
SRR20930355	2021-12-05	FALSE
SRR20930354	2021-12-08	FALSE
SRR20930353	2021-12-06	TRUE
SRR20930352	2021-12-08	TRUE
SRR20930351	2021-12-09	TRUE
SRR20930350	2021-12-06	FALSE
SRR20930349	2021-12-05	FALSE
SRR20930348	2021-12-06	TRUE
SRR20930347	2021-12-08	FALSE
SRR20930346	2021-12-06	TRUE
SRR20930345	2021-12-09	FALSE
SRR20930344	2021-12-06	TRUE
SRR20930343	2021-12-06	TRUE
SRR20930342	2021-12-08	TRUE
SRR20930341	2021-12-07	TRUE
SRR20930340	2021-12-05	FALSE
SRR20930339	2021-12-05	TRUE
SRR20930338	2021-12-09	TRUE
SRR20930337	2021-12-08	FALSE
SRR20930336	2021-12-05	TRUE
SRR20930335	2021-12-08	TRUE
SRR20930334	2021-12-06	FALSE
SRR20930333	2021-12-08	FALSE
SRR20930332	2021-12-08	TRUE
SRR20930331	2021-12-06	FALSE
SRR20930330	2021-12-06	FALSE
SRR20930329	2021-12-08	FALSE
SRR20930328	2021-12-06	FALSE
SRR20930327	2021-12-05	FALSE
SRR20930326	2021-12-06	FALSE
SRR20930325	2021-12-08	TRUE
SRR20930324	2021-12-02	FALSE
SRR20930323	2021-12-06	FALSE
SRR20930322	2021-12-05	TRUE
SRR20930321	2021-12-06	FALSE
SRR20930320	2021-12-06	FALSE
SRR20930319	2021-12-06	TRUE
SRR20930318	2021-12-07	TRUE
SRR20930317	2021-12-03	TRUE
SRR20930316	2021-12-06	FALSE
SRR20930315	2021-12-06	TRUE
SRR20930314	2021-12-08	TRUE
SRR20930313	2021-12-08	FALSE
SRR20930312	2021-12-05	FALSE
SRR20930311	2021-12-06	FALSE
SRR20930310	2021-12-06	TRUE
SRR20930309	2021-12-06	FALSE
SRR20930308	2021-12-06	FALSE
SRR20930307	2021-12-09	TRUE
SRR20930306	2021-12-06	FALSE
SRR20930305	2021-12-04	TRUE
SRR20930304	2021-12-02	FALSE
SRR20930303	2021-12-06	TRUE
SRR20930302	2021-12-06	FALSE
SRR20930301	2021-12-08	TRUE
SRR20930300	2021-12-03	FALSE
SRR20930299	2021-12-05	FALSE
SRR20930298	2021-12-02	TRUE
SRR20930297	2021-12-06	TRUE
SRR20930296	2021-12-06	FALSE
SRR20930295	2021-12-02	TRUE
SRR20930294	2021-12-06	FALSE
SRR20930293	2021-12-05	FALSE
SRR20930292	2021-12-08	FALSE
SRR20930291	2021-12-08	FALSE
SRR20930290	2021-12-05	FALSE
SRR20930289	2021-12-05	FALSE
SRR20930288	2021-12-05	TRUE
SRR20930287	2021-12-05	FALSE
SRR20930286	2021-12-05	FALSE
SRR20930285	2021-12-07	FALSE
SRR20930284	2021-12-08	FALSE
SRR20930283	2021-12-08	FALSE
SRR20930282	2021-12-08	TRUE
SRR20930281	2021-12-08	FALSE
SRR20930280	2021-12-08	FALSE
SRR20930279	2021-12-08	FALSE
SRR20930278	2021-12-05	FALSE
SRR20930277	2021-12-08	TRUE
SRR20930276	2021-12-06	FALSE
SRR20930275	2021-12-06	FALSE
SRR20930274	2021-12-08	FALSE
SRR20930273	2021-12-06	FALSE
SRR20930272	2021-12-09	TRUE
SRR20930271	2021-12-08	FALSE
SRR20930270	2021-12-06	FALSE
SRR20930269	2021-12-04	FALSE
SRR20930268	2021-12-09	FALSE
SRR20930267	2021-12-01	FALSE
SRR20930266	2021-12-04	TRUE
SRR20930265	2021-12-06	TRUE
SRR20930264	2021-12-06	FALSE
SRR20930263	2021-12-08	TRUE
SRR20930262	2021-12-05	FALSE
SRR20930261	2021-12-05	FALSE
SRR20930260	2021-12-02	FALSE
SRR20930259	2021-12-08	TRUE
SRR20930258	2021-12-05	TRUE
SRR20930257	2021-12-06	FALSE
SRR20930256	2021-12-05	FALSE
SRR20930255	2021-12-06	TRUE
SRR20930254	2021-11-24	FALSE
SRR20930253	2021-12-08	TRUE
SRR20930252	2021-12-06	FALSE
SRR20930251	2021-12-06	FALSE
SRR20930250	2021-12-07	FALSE
SRR20930249	2021-12-08	TRUE
SRR20930248	2021-12-06	FALSE
SRR20930247	2021-12-06	FALSE
SRR20930246	2021-12-08	FALSE
SRR20930245	2021-12-08	FALSE
SRR20930244	2021-12-06	FALSE
SRR20930243	2021-12-06	FALSE
SRR20930242	2021-12-08	TRUE
SRR20930241	2021-12-05	TRUE
SRR20930240	2021-12-02	FALSE
SRR20930239	2021-12-05	TRUE
SRR20930238	2021-12-08	FALSE
SRR20930237	2021-12-01	FALSE
SRR20930236	2021-12-06	FALSE
SRR20930235	2021-12-08	FALSE
SRR20930234	2021-12-01	FALSE
SRR20930233	2021-12-04	TRUE
SRR20930232	2021-12-08	TRUE
SRR20930231	2021-12-06	TRUE
SRR20930230	2021-12-08	FALSE
SRR20930229	2021-12-05	FALSE
SRR20930228	2021-12-05	FALSE
SRR20930227	2021-12-06	FALSE
SRR20930226	2021-12-03	FALSE
SRR20930225	2021-12-06	FALSE
SRR20930224	2021-12-08	TRUE
SRR20930223	2021-12-05	FALSE
SRR20930222	2021-12-01	FALSE
SRR20930221	2021-12-08	FALSE
SRR20930220	2021-12-05	FALSE
SRR20930219	2021-12-06	TRUE
SRR20930218	2021-12-05	FALSE
SRR20930217	2021-12-06	FALSE
SRR20930216	2021-12-08	FALSE
SRR20930215	2021-12-06	FALSE
SRR20930214	2021-12-06	TRUE
SRR20930213	2021-12-08	FALSE
SRR20930212	2021-12-01	TRUE
SRR20930211	2021-12-05	FALSE
SRR20930210	2021-12-08	FALSE
SRR20930209	2021-12-05	TRUE
SRR20930208	2021-12-06	TRUE
SRR20930207	2021-12-02	FALSE
SRR20930206	2021-12-06	TRUE
SRR20930205	2021-12-05	TRUE
SRR20930204	2021-12-01	TRUE
SRR20930203	2021-12-06	TRUE
SRR20930202	2021-12-07	TRUE
SRR20930201	2021-12-08	TRUE
SRR20930200	2021-12-05	FALSE
SRR20930199	2021-12-05	TRUE
SRR20930198	2021-12-02	FALSE
SRR20930197	2021-12-06	TRUE
SRR20930196	2021-12-08	FALSE
SRR20930195	2021-12-06	FALSE
SRR20930194	2021-12-09	TRUE
SRR20930193	2021-12-08	FALSE
SRR20930192	2021-12-02	TRUE
SRR20930191	2021-12-05	TRUE
SRR20930190	2021-12-08	FALSE
SRR20930189	2021-12-08	FALSE
SRR20930188	2021-12-05	TRUE
SRR20930187	2021-12-08	FALSE
SRR20930186	2021-12-08	FALSE
SRR20930185	2021-12-05	FALSE
SRR20930184	2021-12-08	TRUE
SRR20930183	2021-12-08	TRUE
SRR20930182	2021-12-05	FALSE
SRR20930181	2021-12-08	TRUE
SRR20930180	2021-12-08	FALSE
SRR20930179	2021-12-06	FALSE
SRR20930178	2021-12-08	TRUE
SRR20930177	2021-12-06	FALSE
SRR20930176	2021-12-08	FALSE
SRR20930175	2021-12-05	TRUE
SRR20930174	2021-12-07	FALSE
SRR20930173	2021-12-01	FALSE
SRR20930172	2021-12-02	FALSE
SRR20930171	2021-12-06	FALSE
SRR20930170	2021-12-07	TRUE
SRR20930169	2021-12-07	FALSE
SRR20930168	2021-12-06	FALSE
SRR20930167	2021-12-03	FALSE
SRR20930166	2021-12-08	FALSE
SRR20930165	2021-12-08	FALSE
SRR20930164	2021-12-06	FALSE
SRR20930163	2021-12-06	TRUE
SRR20930162	2021-12-05	TRUE
SRR20930161	2021-12-06	FALSE
SRR20930160	2021-12-08	FALSE
SRR20930159	2021-12-05	TRUE
SRR20930158	2021-12-06	TRUE
SRR20930157	2021-12-04	FALSE
SRR20930156	2021-12-06	TRUE
SRR20930155	2021-12-05	FALSE
SRR20930154	2021-12-08	FALSE
SRR20930153	2021-12-07	FALSE
SRR20930152	2021-12-05	FALSE
SRR20930151	2021-12-06	FALSE
SRR20930150	2021-12-06	FALSE
SRR20930149	2021-12-08	FALSE
SRR20930148	2021-12-02	TRUE
SRR20930147	2021-12-08	FALSE
SRR20930146	2021-12-08	FALSE
SRR20930145	2021-12-05	TRUE
SRR20930144	2021-12-06	TRUE
SRR20930143	2021-12-08	FALSE
SRR20930142	2021-12-09	TRUE
SRR20930141	2021-12-05	FALSE
SRR20930140	2021-12-08	FALSE
SRR20930139	2021-12-06	FALSE
SRR20930138	2021-12-02	FALSE
SRR20930137	2021-12-05	FALSE
SRR20930136	2021-12-06	TRUE
SRR20930135	2021-12-06	TRUE
SRR20930134	2021-12-08	FALSE
SRR20930133	2021-12-02	FALSE
SRR20930132	2021-12-05	FALSE
SRR20930131	2021-12-06	FALSE
SRR20930130	2021-12-06	TRUE
SRR20930129	2021-12-05	FALSE
SRR20930128	2021-12-06	TRUE
SRR20930127	2021-12-08	FALSE
SRR20930126	2021-12-09	FALSE
SRR20930125	2021-12-08	FALSE
SRR20930124	2021-12-05	TRUE
SRR20930123	2021-12-06	FALSE
SRR20930122	2021-12-05	TRUE
SRR20930121	2021-12-06	FALSE
SRR20930120	2021-12-05	TRUE
SRR20930119	2021-12-07	FALSE
SRR20930118	2021-12-06	FALSE
SRR20930117	2021-12-05	FALSE
SRR20930116	2021-12-06	FALSE
SRR20930115	2021-12-08	FALSE
SRR20930114	2021-12-08	TRUE
SRR20930113	2021-12-08	FALSE
SRR20930112	2021-12-08	FALSE
SRR20930111	2021-11-30	FALSE
SRR20930110	2021-12-05	TRUE
SRR20930109	2021-12-08	TRUE
SRR20930108	2021-12-08	TRUE
SRR20930107	2021-12-08	TRUE
SRR20930106	2021-12-06	TRUE
SRR20930105	2021-12-05	FALSE
SRR20930104	2021-12-05	TRUE
SRR20930103	2021-12-05	FALSE
SRR20930102	2021-12-08	TRUE
SRR20930101	2021-12-07	TRUE
SRR20930100	2021-12-06	TRUE
SRR20930099	2021-12-05	TRUE
SRR20930098	2021-12-08	FALSE
SRR20930097	2021-12-06	TRUE
SRR20930096	2021-12-08	FALSE
SRR20930095	2021-12-06	TRUE
SRR20930094	2021-12-02	FALSE
SRR20930093	2021-12-06	TRUE
SRR20930092	2021-12-07	FALSE
SRR20930091	2021-12-04	FALSE
SRR20930090	2021-12-08	FALSE
SRR20930089	2021-12-06	FALSE
SRR20930088	2021-12-08	TRUE
SRR20930087	2021-12-08	FALSE
SRR20930086	2021-12-08	FALSE
SRR20930085	2021-12-06	TRUE
SRR20930084	2021-12-06	FALSE
SRR20930083	2021-12-08	FALSE
SRR20930082	2021-12-05	TRUE
SRR20930081	2021-12-06	TRUE
SRR20930080	2021-12-06	FALSE
SRR20930079	2021-12-09	TRUE
SRR20930078	2021-12-05	TRUE
SRR20930077	2021-12-06	FALSE
SRR20930076	2021-12-08	TRUE
SRR20930075	2021-12-01	TRUE
SRR20930074	2021-12-08	FALSE
SRR20930073	2021-12-09	TRUE
SRR20930072	2021-12-08	TRUE
SRR20930071	2021-12-06	FALSE
SRR20930070	2021-12-01	FALSE
SRR20930069	2021-12-08	TRUE
SRR20930068	2021-12-09	FALSE
SRR20930067	2021-12-08	FALSE
SRR20930066	2021-12-06	TRUE
SRR20930065	2021-12-08	FALSE
SRR20930064	2021-12-01	FALSE
SRR20930063	2021-12-08	FALSE
SRR20930062	2021-12-05	TRUE
SRR20930061	2021-12-08	FALSE
SRR20930060	2021-12-08	FALSE
SRR20930059	2021-12-06	FALSE
SRR20930058	2021-12-08	FALSE
SRR20930057	2021-12-01	FALSE
SRR20930056	2021-12-07	FALSE
SRR20930055	2021-12-06	FALSE
SRR20930054	2021-12-01	FALSE
SRR20930053	2021-12-06	FALSE
SRR20930052	2021-12-04	FALSE
SRR20930051	2021-12-05	FALSE
SRR20930050	2021-12-06	FALSE
SRR20930049	2021-12-06	TRUE
SRR20930048	2021-12-08	FALSE
SRR20930047	2021-12-03	FALSE
SRR20930046	2021-12-09	FALSE
SRR20930045	2021-12-08	FALSE
SRR20930044	2021-12-04	FALSE
SRR20930043	2021-12-01	FALSE
SRR20930042	2021-12-05	FALSE
SRR20930041	2021-12-08	FALSE
SRR20930040	2021-12-05	TRUE
SRR20930039	2021-12-05	FALSE
SRR20930038	2021-12-05	FALSE
SRR20930037	2021-12-08	FALSE
SRR20930036	2021-12-08	FALSE
SRR20930035	2021-12-07	TRUE
SRR20930034	2021-12-08	TRUE
SRR20930033	2021-12-04	TRUE
SRR20930032	2021-12-06	FALSE
SRR20930031	2021-12-05	FALSE
SRR20930030	2021-12-08	TRUE
SRR20930029	2021-12-05	TRUE
SRR20930028	2021-12-05	TRUE
SRR20930027	2021-12-09	TRUE
SRR20930026	2021-12-09	FALSE
SRR20930025	2021-12-08	TRUE
SRR20930024	2021-12-09	TRUE
SRR20930023	2021-12-06	TRUE
SRR20930022	2021-12-09	TRUE
SRR20930021	2021-12-05	TRUE
SRR20930020	2021-12-06	FALSE
SRR20930019	2021-12-08	FALSE
SRR20930018	2021-12-01	FALSE
SRR20930017	2021-12-06	TRUE
SRR20930016	2021-12-08	FALSE
SRR20930015	2021-12-08	FALSE
SRR20930014	2021-12-05	FALSE
SRR20930013	2021-12-08	TRUE
SRR20930012	2021-12-01	FALSE
SRR20930011	2021-12-06	FALSE
SRR20930010	2021-12-08	FALSE
SRR20930009	2021-12-05	FALSE
SRR20930008	2021-12-08	FALSE
SRR20930007	2021-12-07	FALSE
SRR20930006	2021-12-05	TRUE
SRR20930005	2021-12-06	FALSE
SRR20930004	2021-12-05	FALSE
SRR20930003	2021-12-09	TRUE
SRR20930002	2021-12-08	FALSE
SRR20930001	2021-12-05	FALSE
SRR20930000	2021-12-05	FALSE
SRR20929999	2021-12-06	TRUE
SRR20929998	2021-12-02	FALSE
SRR20929997	2021-12-06	FALSE
SRR20929996	2021-12-05	FALSE
SRR20929995	2021-12-05	TRUE
SRR20929994	2021-12-01	FALSE
SRR20929993	2021-12-05	TRUE
SRR20929992	2021-12-06	FALSE
SRR20929991	2021-12-05	FALSE
SRR20929990	2021-12-09	FALSE
SRR20929989	2021-12-06	FALSE
SRR20929988	2021-12-08	TRUE
SRR20929987	2021-12-03	FALSE
SRR20929986	2021-12-06	FALSE
SRR20929985	2021-12-06	FALSE
SRR20929984	2021-12-06	FALSE
SRR20929983	2021-12-08	FALSE
SRR20929982	2021-12-08	FALSE
SRR20929981	2021-12-05	FALSE
SRR20929980	2021-12-08	TRUE
SRR20929979	2021-12-06	FALSE
SRR20929978	2021-12-06	TRUE
SRR20929977	2021-12-06	FALSE
SRR20929976	2021-12-05	FALSE
SRR20929975	2021-12-05	FALSE
SRR20929974	2021-12-06	FALSE
SRR20929973	2021-12-05	TRUE
SRR20929972	2021-12-05	FALSE
SRR20929971	2021-12-06	FALSE
SRR20929970	2021-12-06	FALSE
SRR20929969	2021-12-08	TRUE
SRR20929968	2021-12-05	FALSE
SRR20929967	2021-12-06	TRUE
SRR20929966	2021-12-03	TRUE
SRR20929965	2021-12-06	FALSE
SRR20929964	2021-12-06	FALSE
SRR20929963	2021-12-05	FALSE
SRR20929962	2021-12-08	FALSE
SRR20929961	2021-12-08	TRUE
SRR20929960	2021-12-02	TRUE
SRR20929959	2021-12-08	FALSE
SRR20929958	2021-12-06	FALSE
SRR20929957	2021-12-08	FALSE
SRR20929956	2021-12-05	FALSE
SRR20929955	2021-12-05	TRUE
SRR20929954	2021-12-01	TRUE
SRR20929953	2021-12-06	FALSE
SRR20929952	2021-12-02	FALSE
SRR20929951	2021-12-01	TRUE
SRR20929950	2021-12-05	TRUE
SRR20929949	2021-12-02	FALSE
SRR20929948	2021-12-06	FALSE
SRR20929947	2021-12-09	TRUE
SRR20929946	2021-12-02	FALSE
SRR20929945	2021-12-06	TRUE
SRR20929944	2021-12-08	TRUE
SRR20929943	2021-12-04	FALSE
SRR20929942	2021-12-05	FALSE
SRR20929941	2021-12-06	FALSE
SRR20929940	2021-12-05	TRUE
SRR20929939	2021-12-08	TRUE
SRR20929938	2021-12-05	FALSE
SRR20929937	2021-12-08	FALSE
SRR20929936	2021-12-06	FALSE
SRR20929935	2021-12-02	TRUE
SRR20929934	2021-12-07	TRUE
SRR20929933	2021-12-08	TRUE
SRR20929932	2021-12-08	TRUE
SRR20929931	2021-12-05	TRUE
SRR20929930	2021-12-05	FALSE
SRR20929929	2021-12-06	FALSE
SRR20929928	2021-12-09	FALSE
SRR20929927	2021-12-09	FALSE
SRR20929926	2021-12-02	FALSE
SRR20929925	2021-12-02	FALSE
SRR20929924	2021-12-06	TRUE
SRR20929923	2021-12-08	FALSE
SRR20929922	2021-12-06	FALSE
SRR20929921	2021-12-06	TRUE
SRR20929920	2021-12-05	FALSE
SRR20929919	2021-12-08	TRUE
SRR20929918	2021-12-06	FALSE
SRR20929917	2021-12-09	TRUE
SRR20929916	2021-12-08	TRUE
SRR20929915	2021-12-06	FALSE
SRR20929914	2021-12-08	FALSE
SRR20929913	2021-12-06	FALSE
SRR20929912	2021-12-06	FALSE
SRR20929911	2021-12-04	FALSE
SRR20929910	2021-12-05	TRUE
SRR20929909	2021-12-06	TRUE
SRR20929908	2021-12-06	TRUE
SRR20929907	2021-12-06	TRUE
SRR20929906	2021-12-08	FALSE
SRR20929905	2021-12-09	TRUE
SRR20929904	2021-12-07	TRUE
SRR20929903	2021-12-02	TRUE
SRR20929902	2021-12-05	FALSE
SRR20929901	2021-12-09	FALSE
SRR20929900	2021-12-05	TRUE
SRR20929899	2021-12-08	FALSE
SRR20929898	2021-12-08	TRUE
SRR20929897	2021-12-06	TRUE
SRR20929896	2021-12-06	FALSE
SRR20929895	2021-12-08	TRUE
SRR20929894	2021-12-07	TRUE
SRR20929893	2021-12-02	FALSE
SRR20929892	2021-12-09	FALSE
SRR20929891	2021-12-05	TRUE
SRR20929890	2021-12-09	FALSE
SRR20929889	2021-12-02	TRUE
SRR20929888	2021-12-09	FALSE
SRR20929887	2021-12-08	TRUE
SRR20929886	2021-12-06	FALSE
SRR20929885	2021-11-30	TRUE
SRR20929884	2021-12-05	FALSE
SRR20929883	2021-12-08	FALSE
SRR20929882	2021-12-06	FALSE
SRR20929881	2021-12-05	TRUE
SRR20929880	2021-12-04	FALSE
SRR20929879	2021-12-06	TRUE
SRR20929878	2021-12-06	FALSE
SRR20929877	2021-12-05	TRUE
SRR20929876	2021-12-06	TRUE
SRR20929875	2021-12-06	FALSE
SRR20929874	2021-12-02	FALSE
SRR20929873	2021-12-05	FALSE
SRR20929872	2021-12-06	TRUE
SRR20929871	2021-12-06	FALSE
SRR20929870	2021-12-06	FALSE
SRR20929869	2021-12-06	FALSE
SRR20929868	2021-12-08	FALSE
SRR20929867	2021-12-05	TRUE
SRR20929866	2021-12-05	FALSE
SRR20929865	2021-12-08	FALSE
SRR20929864	2021-12-06	FALSE
SRR20929863	2021-12-08	TRUE
SRR20929862	2021-12-06	FALSE
SRR20929861	2021-12-06	FALSE
SRR20929860	2021-12-05	TRUE
SRR20929859	2021-12-07	FALSE
SRR20929858	2021-12-01	FALSE
SRR20929857	2021-12-06	FALSE
SRR20929856	2021-12-06	FALSE
SRR20929855	2021-12-08	FALSE
SRR20929854	2021-12-06	FALSE
SRR20929853	2021-12-04	FALSE
SRR20929852	2021-12-01	TRUE
SRR20929851	2021-12-06	FALSE
SRR20929850	2021-12-05	FALSE
SRR20929849	2021-12-09	FALSE
SRR20929848	2021-12-08	TRUE
SRR20929847	2021-12-08	FALSE
SRR20929846	2021-12-06	FALSE
SRR20929845	2021-12-05	FALSE
SRR20929844	2021-12-08	TRUE
SRR20929843	2021-12-06	FALSE
SRR20929842	2021-12-08	FALSE
SRR20929841	2021-12-08	FALSE
SRR20929840	2021-12-09	TRUE
SRR20929839	2021-12-02	TRUE
SRR20929838	2021-12-08	FALSE
SRR20929837	2021-12-05	TRUE
SRR20929836	2021-12-09	FALSE
SRR20929835	2021-12-08	TRUE
SRR20929834	2021-12-02	FALSE
SRR20929833	2021-12-04	TRUE
SRR20929832	2021-11-30	FALSE
SRR20929831	2021-12-06	FALSE
SRR20929830	2021-12-08	TRUE
SRR20929829	2021-12-06	FALSE
SRR20929828	2021-12-08	TRUE
SRR20929827	2021-12-06	FALSE
SRR20929826	2021-12-07	FALSE
SRR20929825	2021-12-08	TRUE
SRR20929824	2021-12-05	FALSE
SRR20929823	2021-12-08	FALSE
SRR20929822	2021-12-05	TRUE
SRR20929821	2021-12-07	FALSE
SRR20929820	2021-12-06	TRUE
SRR20929819	2021-12-02	FALSE
SRR20929818	2021-12-07	TRUE
SRR20929817	2021-12-05	FALSE
SRR20929816	2021-12-06	TRUE
SRR20929815	2021-12-08	TRUE
SRR20929814	2021-12-08	FALSE
SRR20929813	2021-12-08	FALSE
SRR20929812	2021-12-01	TRUE
SRR20929811	2021-12-01	TRUE
SRR20929810	2021-12-08	FALSE
SRR20929809	2021-12-09	FALSE
SRR20929808	2021-12-05	FALSE
SRR20929807	2021-12-08	TRUE
SRR20929806	2021-12-07	FALSE
SRR20929805	2021-12-06	FALSE
SRR20929804	2021-12-08	FALSE
SRR20929803	2021-12-08	FALSE
SRR20929802	2021-12-06	FALSE
SRR20929801	2021-12-08	TRUE
SRR20929800	2021-12-06	FALSE
SRR20929799	2021-12-06	TRUE
SRR20929798	2021-12-06	TRUE
SRR20929797	2021-12-08	FALSE
SRR20929796	2021-12-06	FALSE
SRR20929795	2021-12-03	FALSE
SRR20929794	2021-12-06	FALSE
SRR20929793	2021-12-01	FALSE
SRR20929792	2021-12-08	TRUE
SRR20929791	2021-12-02	TRUE
SRR20929790	2021-12-07	FALSE
SRR20929789	2021-12-06	FALSE
SRR20929788	2021-12-09	FALSE
SRR20929787	2021-12-07	FALSE
SRR20929786	2021-12-01	FALSE
SRR20929785	2021-11-30	FALSE
SRR20929784	2021-12-04	FALSE
SRR20929783	2021-12-08	TRUE
SRR20929782	2021-12-01	FALSE
SRR20929781	2021-12-08	FALSE
SRR20929780	2021-12-05	TRUE
SRR20929779	2021-12-08	FALSE
SRR20929778	2021-12-05	FALSE
SRR20929777	2021-12-08	FALSE
SRR20929776	2021-12-08	TRUE
SRR20929775	2021-12-06	FALSE
SRR20929774	2021-12-08	FALSE
SRR20929773	2021-12-08	FALSE
SRR20929772	2021-12-09	TRUE
SRR20929771	2021-12-05	FALSE
SRR20929770	2021-12-05	FALSE
SRR20929769	2021-12-17	TRUE
SRR20929768	2021-12-17	TRUE
SRR20929767	2021-12-18	FALSE
SRR20929766	2021-12-18	TRUE
SRR20929765	2021-12-18	FALSE
SRR20929764	2021-12-18	FALSE
SRR20929763	2021-12-18	FALSE
SRR20929762	2021-12-18	FALSE
SRR20929761	2021-12-18	FALSE
SRR20929760	2021-12-18	TRUE
SRR20929759	2021-12-18	FALSE
SRR20929758	2021-12-18	TRUE
SRR20929757	2021-12-18	TRUE
SRR20929756	2021-12-18	FALSE
SRR20929755	2021-12-17	FALSE
SRR20929754	2021-12-18	TRUE
SRR20929753	2021-12-18	FALSE
SRR20929752	2021-12-18	FALSE
SRR20929751	2021-12-18	TRUE
SRR20929750	2021-12-18	TRUE
SRR20929749	2021-12-18	FALSE
SRR20929748	2021-12-18	FALSE
SRR20929747	2021-12-18	FALSE
SRR20929746	2021-12-18	TRUE
SRR20929745	2021-12-18	FALSE
SRR20929744	2021-12-18	TRUE
SRR20929743	2021-12-18	FALSE
SRR20929742	2021-12-18	FALSE
SRR20929741	2021-12-18	FALSE
SRR20929740	2021-12-18	TRUE
SRR20929739	2021-12-18	TRUE
SRR20929738	2021-12-18	TRUE
SRR20929737	2021-12-18	FALSE
SRR20929736	2021-12-18	FALSE
SRR20929735	2021-12-18	TRUE
SRR20929734	2021-12-18	TRUE
SRR20929733	2021-12-18	TRUE
SRR20929732	2021-12-18	FALSE
SRR20929731	2021-12-17	FALSE
SRR20929730	2021-12-18	FALSE
SRR20929729	2021-12-18	FALSE
SRR20929728	2021-12-18	FALSE
SRR20929727	2021-12-18	FALSE
SRR20929726	2021-12-18	TRUE
SRR20929725	2021-12-18	FALSE
SRR20929724	2021-12-18	FALSE
SRR20929723	2021-12-18	TRUE
SRR20929722	2021-12-18	TRUE
SRR20929721	2021-12-18	TRUE
SRR20929720	2021-12-18	TRUE
SRR20929719	2021-12-18	TRUE
SRR20929718	2021-12-18	FALSE
SRR20929717	2021-12-18	TRUE
SRR20929716	2021-12-18	TRUE
SRR20929715	2021-12-18	FALSE
SRR20929714	2021-12-18	TRUE
SRR20929713	2021-12-18	TRUE
SRR20929712	2021-12-18	TRUE
SRR20929711	2021-12-18	FALSE
SRR20929710	2021-12-18	TRUE
SRR20929709	2021-12-18	FALSE
SRR20929708	2021-12-18	TRUE
SRR20929707	2021-12-18	FALSE
SRR20929706	2021-12-18	TRUE
SRR20929705	2021-12-18	FALSE
SRR20929704	2021-12-18	FALSE
SRR20929703	2021-12-18	FALSE
SRR20929702	2021-12-18	TRUE
SRR20929701	2021-12-18	TRUE
SRR20929700	2021-12-18	FALSE
SRR20929699	2021-12-18	TRUE
SRR20929698	2021-12-18	FALSE
SRR20929697	2021-12-18	FALSE
SRR20929696	2021-12-18	TRUE
SRR20929695	2021-12-18	FALSE
SRR20929694	2021-12-18	TRUE
SRR20929693	2021-12-18	TRUE
SRR20929692	2021-12-18	FALSE
SRR20929691	2021-12-18	FALSE
SRR20929690	2021-12-18	FALSE
SRR20929689	2021-12-18	FALSE
SRR20929688	2021-12-18	FALSE
SRR20929687	2021-12-17	TRUE
SRR20929686	2021-12-18	TRUE
SRR20929685	2021-12-18	FALSE
SRR20929684	2021-12-18	FALSE
SRR20929683	2021-12-18	FALSE
SRR20929682	2021-12-18	FALSE
SRR20929681	2021-12-18	TRUE
SRR20929680	2021-12-18	TRUE
SRR20929679	2021-12-18	TRUE
SRR20929678	2021-12-18	FALSE
SRR20929677	2021-12-18	TRUE
SRR20929676	2021-12-18	FALSE
SRR20929675	2021-12-18	TRUE
SRR20929674	2021-12-18	FALSE
SRR20929673	2021-12-18	FALSE
SRR20929672	2021-12-18	FALSE
SRR20929671	2021-12-18	TRUE
SRR20929670	2021-12-18	FALSE
SRR20929669	2021-12-18	TRUE
SRR20929668	2021-12-18	FALSE
SRR20929667	2021-12-18	FALSE
SRR20929666	2021-12-18	FALSE
SRR20929665	2021-12-18	FALSE
SRR20929664	2021-12-18	FALSE
SRR20929663	2021-12-18	FALSE
SRR20929662	2021-12-18	FALSE
SRR20929661	2021-12-18	TRUE
SRR20929660	2021-12-18	TRUE
SRR20929659	2021-12-18	FALSE
SRR20929658	2021-12-18	FALSE
SRR20929657	2021-12-18	TRUE
SRR20929656	2021-12-18	TRUE
SRR20929655	2021-12-18	FALSE
SRR20929654	2021-12-18	FALSE
SRR20929653	2021-12-18	TRUE
SRR20929652	2021-12-18	FALSE
SRR20929651	2021-12-18	TRUE
SRR20929650	2021-12-18	FALSE
SRR20929649	2021-12-18	FALSE
SRR20929648	2021-12-18	FALSE
SRR20929647	2021-12-18	FALSE
SRR20929646	2021-12-18	FALSE
SRR20929645	2021-12-18	TRUE
SRR20929644	2021-12-18	TRUE
SRR20929643	2021-12-18	TRUE
SRR20929642	2021-12-18	FALSE
SRR20929641	2021-12-18	TRUE
SRR20929640	2021-12-18	TRUE
SRR20929639	2021-12-18	FALSE
SRR20929638	2021-12-18	FALSE
SRR20929637	2021-12-18	TRUE
SRR20929636	2021-12-18	TRUE
SRR20929635	2021-12-18	FALSE
SRR20929634	2021-12-18	FALSE
SRR20929633	2021-12-18	FALSE
SRR20929632	2021-12-18	FALSE
SRR20929631	2021-12-18	FALSE
SRR20929630	2021-12-18	TRUE
SRR20929629	2021-12-18	FALSE
SRR20929628	2021-12-18	FALSE
SRR20929627	2021-12-18	TRUE
SRR20929626	2021-12-18	FALSE
SRR20929625	2021-12-18	FALSE
SRR20929624	2021-12-18	TRUE
SRR20929623	2021-12-18	FALSE
SRR20929622	2021-12-18	FALSE
SRR20929621	2021-12-18	FALSE
SRR20929620	2021-12-18	FALSE
SRR20929619	2021-12-18	FALSE
SRR20929618	2021-12-18	TRUE
SRR20929617	2021-12-18	FALSE
SRR20929616	2021-12-18	TRUE
SRR20929615	2021-12-18	TRUE
SRR20929614	2021-12-18	TRUE
SRR20929613	2021-12-18	FALSE
SRR20929612	2021-12-18	FALSE
SRR20929611	2021-12-18	TRUE
SRR20929610	2021-12-18	TRUE
SRR20929609	2021-12-18	TRUE
SRR20929608	2021-12-18	TRUE
SRR20929607	2021-12-18	FALSE
SRR20929606	2021-12-18	FALSE
SRR20929605	2021-12-18	FALSE
SRR20929604	2021-12-18	FALSE
SRR20929603	2021-12-18	FALSE
SRR20929602	2021-12-18	FALSE
SRR20929601	2021-12-18	FALSE
SRR20929600	2021-12-18	FALSE
SRR20929599	2021-12-18	TRUE
SRR20929598	2021-12-18	FALSE
SRR20929597	2021-12-18	FALSE
SRR20929596	2021-12-18	FALSE
SRR20929595	2021-12-18	FALSE
SRR20929594	2021-12-18	FALSE
SRR20929593	2021-12-18	TRUE
SRR20929592	2021-12-18	FALSE
SRR20929591	2021-12-18	TRUE
SRR20929590	2021-12-18	FALSE
SRR20929589	2021-12-18	FALSE
SRR20929588	2021-12-18	FALSE
SRR20929587	2021-12-18	FALSE
SRR20929586	2021-12-18	FALSE
SRR20929585	2021-12-18	TRUE
SRR20929584	2021-12-18	FALSE
SRR20929583	2021-12-18	TRUE
SRR20929582	2021-12-18	FALSE
SRR20929581	2021-12-18	FALSE
SRR20929580	2021-12-18	FALSE
SRR20929579	2021-12-18	FALSE
SRR20929578	2021-12-18	TRUE
SRR20929577	2021-12-18	FALSE
SRR20929576	2021-12-18	FALSE
SRR20929575	2021-12-18	FALSE
SRR20929574	2021-12-18	FALSE
SRR20929573	2021-12-18	FALSE
SRR20929572	2021-12-18	TRUE
SRR20929571	2021-12-18	FALSE
SRR20929570	2021-12-18	FALSE
SRR20929569	2021-12-18	TRUE
SRR20929568	2021-12-18	FALSE
SRR20929567	2021-12-18	FALSE
SRR20929566	2021-12-18	FALSE
SRR20929565	2021-12-18	TRUE
SRR20929564	2021-12-18	FALSE
SRR20929563	2021-12-18	FALSE
SRR20929562	2021-12-18	FALSE
SRR20929561	2021-12-18	FALSE
SRR20929560	2021-12-18	TRUE
SRR20929559	2021-12-18	TRUE
SRR20929558	2021-12-18	FALSE
SRR20929557	2021-12-18	TRUE
SRR20929556	2021-12-18	FALSE
SRR20929555	2021-12-18	FALSE
SRR20929554	2021-12-18	FALSE
SRR20929553	2021-12-18	FALSE
SRR20929552	2021-12-18	FALSE
SRR20929551	2021-12-18	FALSE
SRR20929550	2021-12-18	FALSE
SRR20929549	2021-12-18	FALSE
SRR20929548	2021-12-18	TRUE
SRR20929547	2021-12-18	TRUE
SRR20929546	2021-12-18	FALSE
SRR20929545	2021-12-18	FALSE
SRR20929544	2021-12-17	FALSE
SRR20929543	2021-12-18	TRUE
SRR20929542	2021-12-18	FALSE
SRR20929541	2021-12-18	FALSE
SRR20929540	2021-12-18	FALSE
SRR20929539	2021-12-18	FALSE
SRR20929538	2021-12-18	TRUE
SRR20929537	2021-12-18	FALSE
SRR20929536	2021-12-18	TRUE
SRR20929535	2021-12-18	TRUE
SRR20929534	2021-12-18	TRUE
SRR20929533	2021-12-18	FALSE
SRR20929532	2021-12-18	FALSE
SRR20929531	2021-12-18	FALSE
SRR20929530	2021-12-18	FALSE
SRR20929529	2021-12-18	FALSE
SRR20929528	2021-12-18	TRUE
SRR20929527	2021-12-18	FALSE
SRR20929526	2021-12-18	FALSE
SRR20929525	2021-12-18	FALSE
SRR20929524	2021-12-18	TRUE
SRR20929523	2021-12-18	TRUE
SRR20929522	2021-12-18	FALSE
SRR20929521	2021-12-18	TRUE
SRR20929520	2021-12-18	FALSE
SRR20929519	2021-12-18	TRUE
SRR20929518	2021-12-18	FALSE
SRR20929517	2021-12-18	FALSE
SRR20929516	2021-12-18	FALSE
SRR20929515	2021-12-18	FALSE
SRR20929514	2021-12-18	FALSE
SRR20929513	2021-12-18	FALSE
SRR20929512	2021-12-18	TRUE
SRR20929511	2021-12-18	FALSE
SRR20929510	2021-12-18	FALSE
SRR20929509	2021-12-18	FALSE
SRR20929508	2021-12-18	FALSE
SRR20929507	2021-12-18	TRUE
SRR20929506	2021-12-18	FALSE
SRR20929505	2021-12-18	FALSE
SRR20929504	2021-12-18	FALSE
SRR20929503	2021-12-18	TRUE
SRR20929502	2021-12-18	TRUE
SRR20929501	2021-12-18	TRUE
SRR20929500	2021-12-18	FALSE
SRR20929499	2021-12-18	TRUE
SRR20929498	2021-12-18	FALSE
SRR20929497	2021-12-18	FALSE
SRR20929496	2021-12-18	FALSE
SRR20929495	2021-12-18	FALSE
SRR20929494	2021-12-17	FALSE
SRR20929493	2021-12-18	FALSE
SRR20929492	2021-12-17	TRUE
SRR20929491	2021-12-18	TRUE
SRR20929490	2021-12-18	TRUE
SRR20929489	2021-12-17	TRUE
SRR20929488	2021-12-18	TRUE
SRR20929487	2021-12-18	TRUE
SRR20929486	2021-12-18	TRUE
SRR20929485	2021-12-18	TRUE
SRR20929484	2021-12-18	FALSE
SRR20929483	2021-12-18	TRUE
SRR20929482	2021-12-18	FALSE
SRR20929481	2021-12-18	FALSE
SRR20929480	2021-12-18	TRUE
SRR20929479	2021-12-18	TRUE
SRR20929478	2021-12-18	FALSE
SRR20929477	2021-12-18	FALSE
SRR20929476	2021-12-18	FALSE
SRR20929475	2021-12-18	TRUE
SRR20929474	2021-12-18	FALSE
SRR20929473	2021-12-18	TRUE
SRR20929472	2021-12-18	FALSE
SRR20929471	2021-12-18	FALSE
SRR20929470	2021-12-18	FALSE
SRR20929469	2021-12-18	FALSE
SRR20929468	2021-12-18	FALSE
SRR20929467	2021-12-18	FALSE
SRR20929466	2021-12-18	TRUE
SRR20929465	2021-12-18	FALSE
SRR20929464	2021-12-18	TRUE
SRR20929463	2021-12-18	FALSE
SRR20929462	2021-12-18	FALSE
SRR20929461	2021-12-18	TRUE
SRR20929460	2021-12-18	TRUE
SRR20929459	2021-12-18	FALSE
SRR20929458	2021-12-18	FALSE
SRR20929457	2021-12-18	TRUE
SRR20929456	2021-12-18	FALSE
SRR20929455	2021-12-17	FALSE
SRR20929454	2021-12-18	FALSE
SRR20929453	2021-12-17	FALSE
SRR20929452	2021-12-18	FALSE
SRR20929451	2021-12-18	TRUE
SRR20929450	2021-12-18	FALSE
SRR20929449	2021-12-18	FALSE
SRR20929448	2021-12-18	FALSE
SRR20929447	2021-12-17	TRUE
SRR20929446	2021-12-18	FALSE
SRR20929445	2021-12-18	FALSE
SRR20929444	2021-12-18	FALSE
SRR20929443	2021-12-18	FALSE
SRR20929442	2021-12-18	FALSE
SRR20929441	2021-12-18	FALSE
SRR20929440	2021-12-18	FALSE
SRR20929439	2021-12-18	FALSE
SRR20929438	2021-12-18	TRUE
SRR20929437	2021-12-18	TRUE
SRR20929436	2021-12-18	TRUE
SRR20929435	2021-12-18	TRUE
SRR20929434	2021-12-18	TRUE
SRR20929433	2021-12-18	TRUE
SRR20929432	2021-12-18	TRUE
SRR20929431	2021-12-18	TRUE
SRR20929430	2021-12-18	TRUE
SRR20929429	2021-12-17	TRUE
SRR20929428	2021-12-18	FALSE
SRR20929427	2021-12-18	TRUE
SRR20929426	2021-12-18	FALSE
SRR20929425	2021-12-18	TRUE
SRR20929424	2021-12-18	FALSE
SRR20929423	2021-12-18	FALSE
SRR20929422	2021-12-18	FALSE
SRR20929421	2021-12-18	FALSE
SRR20929420	2021-12-18	TRUE
SRR20929419	2021-12-18	TRUE
SRR20929418	2021-12-18	FALSE
SRR20929417	2021-12-18	FALSE
SRR20929416	2021-12-18	TRUE
SRR20929415	2021-12-18	TRUE
SRR20929414	2021-12-18	FALSE
SRR20929413	2021-12-18	TRUE
SRR20929412	2021-12-18	FALSE
SRR20929411	2021-12-18	FALSE
SRR20929410	2021-12-17	FALSE
SRR20929409	2021-12-18	TRUE
SRR20929408	2021-12-17	FALSE
SRR20929407	2021-12-18	FALSE
SRR20929406	2021-12-18	TRUE
SRR20929405	2021-12-18	TRUE
SRR20929404	2021-12-17	FALSE
SRR20929403	2021-12-18	FALSE
SRR20929402	2021-12-18	FALSE
SRR20929401	2021-12-18	FALSE
SRR20929400	2021-12-18	TRUE
SRR20929399	2021-12-18	FALSE
SRR20929398	2021-12-18	FALSE
SRR20929397	2021-12-18	TRUE
SRR20929396	2021-12-18	TRUE
SRR20929395	2021-12-18	FALSE
SRR20929394	2021-12-18	TRUE
SRR20929393	2021-12-18	FALSE
SRR20929392	2021-12-18	TRUE
SRR20929391	2021-12-18	FALSE
SRR20929390	2021-12-18	TRUE
SRR20929389	2021-12-18	FALSE
SRR20929388	2021-12-18	TRUE
SRR20929387	2021-12-18	TRUE
SRR20929386	2021-12-18	FALSE
SRR20929385	2021-12-18	TRUE
SRR20929384	2021-12-18	FALSE
SRR20929383	2021-12-18	FALSE
SRR20929382	2021-12-18	TRUE
SRR20929381	2021-12-18	TRUE
SRR20929380	2021-12-18	FALSE
SRR20929379	2021-12-18	FALSE
SRR20929378	2021-12-18	FALSE
SRR20929377	2021-12-18	FALSE
SRR20929376	2021-12-18	TRUE
SRR20929375	2021-12-18	FALSE
SRR20929374	2021-12-18	FALSE
SRR20929373	2021-12-18	FALSE
SRR20929372	2021-12-18	FALSE
SRR20929371	2021-12-18	TRUE
SRR20929370	2021-12-18	FALSE
SRR20929369	2021-12-18	FALSE
SRR20929368	2021-12-17	TRUE
SRR20929367	2021-12-18	FALSE
SRR20929366	2021-12-18	FALSE
SRR20929365	2021-12-18	TRUE
SRR20929364	2021-12-18	TRUE
SRR20929363	2021-12-18	TRUE
SRR20929362	2021-12-18	FALSE
SRR20929361	2021-12-18	FALSE
SRR20929360	2021-12-18	FALSE
SRR20929359	2021-12-18	FALSE
SRR20929358	2021-12-18	TRUE
SRR20929357	2021-12-18	TRUE
SRR20929356	2021-12-18	FALSE
SRR20929355	2021-12-18	TRUE
SRR20929354	2021-12-18	FALSE
SRR20929353	2021-12-18	FALSE
SRR20929352	2021-12-18	FALSE
SRR20929351	2021-12-18	FALSE
SRR20929350	2021-12-17	FALSE
SRR20929349	2021-12-18	FALSE
SRR20929348	2021-12-18	TRUE
SRR20929347	2021-12-18	TRUE
SRR20929346	2021-12-18	FALSE
SRR20929345	2021-12-18	TRUE
SRR20929344	2021-12-17	FALSE
SRR20929343	2021-12-18	FALSE
SRR20929342	2021-12-18	FALSE
SRR20929341	2021-12-18	TRUE
SRR20929340	2021-12-18	FALSE
SRR20929339	2021-12-18	FALSE
SRR20929338	2021-12-18	TRUE
SRR20929337	2021-12-18	FALSE
SRR20929336	2021-12-18	FALSE
SRR20929335	2021-12-18	FALSE
SRR20929334	2021-12-18	FALSE
SRR20929333	2021-12-18	FALSE
SRR20929332	2021-12-18	TRUE
SRR20929331	2021-12-18	FALSE
SRR20929330	2021-12-18	FALSE
SRR20929329	2021-12-18	FALSE
SRR20929328	2021-12-18	FALSE
SRR20929327	2021-12-18	TRUE
SRR20929326	2021-12-18	FALSE
SRR20929325	2021-12-18	FALSE
SRR20929324	2021-12-18	TRUE
SRR20929323	2021-12-18	FALSE
SRR20929322	2021-12-18	TRUE
SRR20929321	2021-12-18	FALSE
SRR20929320	2021-12-18	FALSE
SRR20929319	2021-12-18	FALSE
SRR20929318	2021-12-18	FALSE
SRR20929317	2021-12-18	FALSE
SRR20929316	2021-12-18	TRUE
SRR20929315	2021-12-18	FALSE
SRR20929314	2021-12-18	FALSE
SRR20929313	2021-12-18	FALSE
SRR20929312	2021-12-18	FALSE
SRR20929311	2021-12-18	TRUE
SRR20929310	2021-12-18	TRUE
SRR20929309	2021-12-18	FALSE
SRR20929308	2021-12-18	TRUE
SRR20929307	2021-12-18	TRUE
SRR20929306	2021-12-18	FALSE
SRR20929305	2021-12-18	FALSE
SRR20929304	2021-12-18	FALSE
SRR20929303	2021-12-18	FALSE
SRR20929302	2021-12-18	TRUE
SRR20929301	2021-12-18	FALSE
SRR20929300	2021-12-18	FALSE
SRR20929299	2021-12-18	FALSE
SRR20929298	2021-12-18	TRUE
SRR20929297	2021-12-18	FALSE
SRR20929296	2021-12-18	FALSE
SRR20929295	2021-12-18	FALSE
SRR20929294	2021-12-18	TRUE
SRR20929293	2021-12-18	TRUE
SRR20929292	2021-12-18	FALSE
SRR20929291	2021-12-18	FALSE
SRR20929290	2021-12-18	FALSE
SRR20929289	2021-12-18	TRUE
SRR20929288	2021-12-18	TRUE
SRR20929287	2021-12-18	FALSE
SRR20929286	2021-12-18	FALSE
SRR20929285	2021-12-18	FALSE
SRR20929284	2021-12-18	FALSE
SRR20929283	2021-12-18	FALSE
SRR20929282	2021-12-18	FALSE
SRR20929281	2021-12-18	FALSE
SRR20929280	2021-12-18	FALSE
SRR20929279	2021-12-18	TRUE
SRR20929278	2021-12-18	FALSE
SRR20929277	2021-12-18	FALSE
SRR20929276	2021-12-18	FALSE
SRR20929275	2021-12-18	FALSE
SRR20929274	2021-12-18	TRUE
SRR20929273	2021-12-17	FALSE
SRR20929272	2021-12-18	TRUE
SRR20929271	2021-12-18	FALSE
SRR20929270	2021-12-18	FALSE
SRR20929269	2021-12-18	FALSE
SRR20929268	2021-12-17	FALSE
SRR20929267	2021-12-17	FALSE
SRR20929266	2021-12-17	TRUE
SRR20929265	2021-12-18	TRUE
SRR20929264	2021-12-17	TRUE
SRR20929263	2021-12-17	FALSE
SRR20929262	2021-12-17	FALSE
SRR20929261	2021-12-18	TRUE
SRR20929260	2021-12-17	TRUE
SRR20929259	2021-12-18	TRUE
SRR20929258	2021-12-18	FALSE
SRR20929257	2021-12-18	TRUE
SRR20929256	2021-12-18	FALSE
SRR20929255	2021-12-17	FALSE
SRR20929254	2021-12-17	FALSE
SRR20929253	2021-12-18	FALSE
SRR20929252	2021-12-17	TRUE
SRR20929251	2021-12-17	TRUE
SRR20929250	2021-12-17	TRUE
SRR20929249	2021-12-18	FALSE
SRR20929248	2021-12-18	FALSE
SRR20929247	2021-12-17	FALSE
SRR20929246	2021-12-17	TRUE
SRR20929245	2021-12-18	FALSE
SRR20929244	2021-12-18	TRUE
SRR20929243	2021-12-18	FALSE
SRR20929242	2021-12-18	FALSE
SRR20929241	2021-12-18	FALSE
SRR20929240	2021-12-18	TRUE
SRR20929239	2021-12-18	FALSE
SRR20929238	2021-12-18	FALSE
SRR20929237	2021-12-17	FALSE
SRR20929236	2021-12-17	FALSE
SRR20929235	2021-12-18	TRUE
SRR20929234	2021-12-18	FALSE
SRR20929233	2021-12-17	TRUE
SRR20929232	2021-12-18	TRUE
SRR20929231	2021-12-18	TRUE
SRR20929230	2021-12-18	TRUE
SRR20929229	2021-12-18	FALSE
SRR20929228	2021-12-18	FALSE
SRR20929227	2021-12-18	FALSE
SRR20929226	2021-12-18	FALSE
SRR20929225	2021-12-18	TRUE
SRR20929224	2021-12-18	FALSE
SRR20929223	2021-12-18	FALSE
SRR20929222	2021-12-18	FALSE
SRR20929221	2021-12-17	FALSE
SRR20929220	2021-12-18	TRUE
SRR20929219	2021-12-18	FALSE
SRR20929218	2021-12-18	FALSE
SRR20929217	2021-12-18	FALSE
SRR20929216	2021-12-18	TRUE
SRR20929215	2021-12-18	FALSE
SRR20929214	2021-12-18	TRUE
SRR20929213	2021-12-17	TRUE
SRR20929212	2021-12-18	TRUE
SRR20929211	2021-12-18	FALSE
SRR20929210	2021-12-18	FALSE
SRR20929209	2021-12-18	FALSE
SRR20929208	2021-12-17	FALSE
SRR20929207	2021-12-17	FALSE
SRR20929206	2021-12-18	FALSE
SRR20929205	2021-12-17	TRUE
SRR20929204	2021-12-18	TRUE
SRR20929203	2021-12-18	FALSE
SRR20929202	2021-12-17	FALSE
SRR20929201	2021-12-18	TRUE
SRR20929200	2021-12-18	FALSE
SRR20929199	2021-12-18	FALSE
SRR20929198	2021-12-17	FALSE
SRR20929197	2021-12-18	TRUE
SRR20929196	2021-12-18	FALSE
SRR20929195	2021-12-18	TRUE
SRR20929194	2021-12-18	TRUE
SRR20929193	2021-12-18	FALSE
SRR20929192	2021-12-18	FALSE
SRR20929191	2021-12-18	FALSE
SRR20929190	2021-12-18	FALSE
SRR20929189	2021-12-18	FALSE
SRR20929188	2021-12-18	FALSE
SRR20929187	2021-12-18	FALSE
SRR20929186	2021-12-18	TRUE
SRR20929185	2021-12-18	FALSE
SRR20929184	2021-12-18	FALSE
SRR20929183	2021-12-18	FALSE
SRR20929182	2021-12-18	FALSE
SRR20929181	2021-12-17	FALSE
SRR20929180	2021-12-18	FALSE
SRR20929179	2021-12-17	TRUE
SRR20929178	2021-12-18	FALSE
SRR20929177	2021-12-18	TRUE
SRR20929176	2021-12-18	FALSE
SRR20929175	2021-12-18	TRUE
SRR20929174	2021-12-18	FALSE
SRR20929173	2021-12-18	FALSE
SRR20929172	2021-12-18	FALSE
SRR20929171	2021-12-18	FALSE
SRR20929170	2021-12-18	FALSE
SRR20929169	2021-12-18	FALSE
SRR20929168	2021-12-18	TRUE
SRR20929167	2021-12-18	TRUE
SRR20929166	2021-12-18	TRUE
SRR20929165	2021-12-18	FALSE
SRR20929164	2021-12-18	FALSE
SRR20929163	2021-12-18	FALSE
SRR20929162	2021-12-18	FALSE
SRR20929161	2021-12-18	FALSE
SRR20929160	2021-12-18	FALSE
SRR20929159	2021-12-18	FALSE
SRR20929158	2021-12-17	FALSE
SRR20929157	2021-12-18	FALSE
SRR20929156	2021-12-18	FALSE
SRR20929155	2021-12-18	FALSE
SRR20929154	2021-12-18	TRUE
SRR20929153	2021-12-18	FALSE
SRR20929152	2021-12-18	FALSE
SRR20929151	2021-12-18	TRUE
SRR20929150	2021-12-18	FALSE
SRR20929149	2021-12-18	FALSE
SRR20929148	2021-12-17	FALSE
SRR20929147	2021-12-18	TRUE
SRR20929146	2021-12-18	FALSE
SRR20929145	2021-12-18	TRUE
SRR20929144	2021-12-18	FALSE
SRR20929143	2021-12-18	TRUE
SRR20929142	2021-12-18	FALSE
SRR20929141	2021-12-18	TRUE
SRR20929140	2021-12-18	FALSE
SRR20929139	2021-12-18	TRUE
SRR20929138	2021-12-18	FALSE
SRR20929137	2021-12-18	FALSE
SRR20929136	2021-12-18	FALSE
SRR20929135	2021-12-18	FALSE
SRR20929134	2021-12-18	FALSE
SRR20929133	2021-12-18	FALSE
SRR20929132	2021-12-17	FALSE
SRR20929131	2021-12-18	TRUE
SRR20929130	2021-12-18	TRUE
SRR20929129	2021-12-18	FALSE
SRR20929128	2021-12-18	FALSE
SRR20929127	2021-12-18	FALSE
SRR20929126	2021-12-18	FALSE
SRR20929125	2021-12-18	FALSE
SRR20929124	2021-12-18	FALSE
SRR20929123	2021-12-18	FALSE
SRR20929122	2021-12-18	TRUE
SRR20929121	2021-12-18	TRUE
SRR20929120	2021-12-18	TRUE
SRR20929119	2021-12-18	TRUE
SRR20929118	2021-12-18	TRUE
SRR20929117	2021-12-18	FALSE
SRR20929116	2021-12-18	FALSE
SRR20929115	2021-12-18	FALSE
SRR20929114	2021-12-18	FALSE
SRR20929113	2021-12-18	FALSE
SRR20929112	2021-12-18	FALSE
SRR20929111	2021-12-18	TRUE
SRR20929110	2021-12-18	FALSE
SRR20929109	2021-12-18	FALSE
SRR20929108	2021-12-18	FALSE
SRR20929107	2021-12-18	FALSE
SRR20929106	2021-12-18	TRUE
SRR20929105	2021-12-18	FALSE
SRR20929104	2021-12-18	FALSE
SRR20929103	2021-12-18	FALSE
SRR20929102	2021-12-18	FALSE
SRR20929101	2021-12-18	TRUE
SRR20929100	2021-12-18	FALSE
SRR20929099	2021-12-18	FALSE
SRR20929098	2021-12-18	TRUE
SRR20929097	2021-12-14	TRUE
SRR20929096	2021-12-13	FALSE
SRR20929095	2021-12-13	TRUE
SRR20929094	2021-12-14	TRUE
SRR20929093	2021-12-13	FALSE
SRR20929092	2021-12-13	FALSE
SRR20929091	2021-12-16	TRUE
SRR20929090	2021-12-13	TRUE
SRR20929089	2021-12-14	FALSE
SRR20929088	2021-12-15	FALSE
SRR20929087	2021-12-15	TRUE
SRR20929086	2021-12-14	FALSE
SRR20929085	2021-12-16	TRUE
SRR20929084	2021-12-15	FALSE
SRR20929083	2021-12-13	FALSE
SRR20929082	2021-12-18	TRUE
SRR20929081	2021-12-18	TRUE
SRR20929080	2021-12-17	FALSE
SRR20929079	2021-12-18	FALSE
SRR20929078	2021-12-18	FALSE
SRR20929077	2021-12-18	FALSE
SRR20929076	2021-12-17	FALSE
SRR20929075	2021-12-18	FALSE
SRR20929074	2021-12-17	FALSE
SRR20929073	2021-12-17	TRUE
SRR20929072	2021-12-17	FALSE
SRR20929071	2021-12-18	FALSE
SRR20929070	2021-12-18	TRUE
SRR20929069	2021-12-18	FALSE
SRR20929068	2021-12-17	TRUE
SRR20929067	2021-12-18	FALSE
SRR20929066	2021-12-17	FALSE
SRR20929065	2021-12-18	FALSE
SRR20929064	2021-12-18	TRUE
SRR20929063	2021-12-18	TRUE
SRR20929062	2021-12-18	FALSE
SRR20929061	2021-12-18	FALSE
SRR20929060	2021-12-18	TRUE
SRR20929059	2021-12-18	TRUE
SRR20929058	2021-12-18	FALSE
SRR20929057	2021-12-18	TRUE
SRR20929056	2021-12-18	FALSE
SRR20929055	2021-12-18	FALSE
SRR20929054	2021-12-18	FALSE
SRR20929053	2021-12-18	TRUE
SRR20929052	2021-12-18	FALSE
SRR20929051	2021-12-18	TRUE
SRR20929050	2021-12-18	FALSE
SRR20929049	2021-12-18	TRUE
SRR20929048	2021-12-18	FALSE
SRR20929047	2021-12-18	FALSE
SRR20929046	2021-12-18	FALSE
SRR20929045	2021-12-18	FALSE
SRR20929044	2021-12-18	FALSE
SRR20929043	2021-12-18	FALSE
SRR20929042	2021-12-18	FALSE
SRR20929041	2021-12-18	FALSE
SRR20929040	2021-12-18	TRUE
SRR20929039	2021-12-18	TRUE
SRR20929038	2021-12-18	TRUE
SRR20929037	2021-12-18	FALSE
SRR20929036	2021-12-18	TRUE
SRR20929035	2021-12-18	FALSE
SRR20929034	2021-12-18	FALSE
SRR20929033	2021-12-18	FALSE
SRR20929032	2021-12-18	TRUE
SRR20929031	2021-12-18	FALSE
SRR20929030	2021-12-16	FALSE
SRR20929029	2021-12-18	FALSE
SRR20929028	2021-12-18	FALSE
SRR20929027	2021-12-18	FALSE
SRR20929026	2021-12-18	FALSE
SRR20929025	2021-12-18	FALSE
SRR20929024	2021-12-18	FALSE
SRR20929023	2021-12-18	FALSE
SRR20929022	2021-12-18	FALSE
SRR20929021	2021-12-18	TRUE
SRR20929020	2021-12-18	TRUE
SRR20929019	2021-12-18	FALSE
SRR20929018	2021-12-18	TRUE
SRR20929017	2021-12-18	TRUE
SRR20929016	2021-12-18	TRUE
SRR20929015	2021-12-18	TRUE
SRR20929014	2021-12-18	TRUE
SRR20929013	2021-12-18	TRUE
SRR20929012	2021-12-18	TRUE
SRR20929011	2021-12-18	TRUE
SRR20929010	2021-12-18	TRUE
SRR20929009	2021-12-18	TRUE
SRR20929008	2021-12-18	FALSE
SRR20929007	2021-12-18	FALSE
SRR20929006	2021-12-18	FALSE
SRR20929005	2021-12-18	TRUE
SRR20929004	2021-12-18	FALSE
SRR20929003	2021-12-18	FALSE
SRR20929002	2021-12-18	FALSE
SRR20929001	2021-12-18	FALSE
SRR20929000	2021-12-18	FALSE
SRR20928999	2021-12-18	TRUE
SRR20928998	2021-12-18	FALSE
SRR20928997	2021-12-18	TRUE
SRR20928996	2021-12-18	FALSE
SRR20928995	2021-12-18	FALSE
SRR20928994	2021-12-18	TRUE
SRR20928993	2021-12-18	FALSE
SRR20928992	2021-12-18	FALSE
SRR20928991	2021-12-18	FALSE
SRR20928990	2021-12-18	FALSE
SRR20928989	2021-12-18	TRUE
SRR20928988	2021-12-18	TRUE
SRR20928987	2021-12-18	TRUE
SRR20928986	2021-12-18	TRUE
SRR20928985	2021-12-18	FALSE
SRR20928984	2021-12-18	FALSE
SRR20928983	2021-12-18	FALSE
SRR20928982	2021-12-18	FALSE
SRR20928981	2021-12-18	FALSE
SRR20928980	2021-12-18	FALSE
SRR20928979	2021-12-18	TRUE
SRR20928978	2021-12-18	TRUE
SRR20928977	2021-12-18	FALSE
SRR20928976	2021-12-18	TRUE
SRR20928975	2021-12-18	TRUE
SRR20928974	2021-12-18	TRUE
SRR20928973	2021-12-17	TRUE
SRR20928972	2021-12-18	TRUE
SRR20928971	2021-12-18	TRUE
SRR20928970	2021-12-18	FALSE
SRR20928969	2021-12-18	FALSE
SRR20928968	2021-12-18	TRUE
SRR20928967	2021-12-18	FALSE
SRR20928966	2021-12-18	FALSE
SRR20928965	2021-12-18	TRUE
SRR20928964	2021-12-18	FALSE
SRR20928963	2021-12-18	TRUE
SRR20928962	2021-12-17	FALSE
SRR20928961	2021-12-18	FALSE
SRR20928960	2021-12-18	FALSE
SRR20928959	2021-12-18	FALSE
SRR20928958	2021-12-18	FALSE
SRR20928957	2021-12-18	FALSE
SRR20928956	2021-12-18	TRUE
SRR20928955	2021-12-18	FALSE
SRR20928954	2021-12-18	TRUE
SRR20928953	2021-12-18	TRUE
SRR20928952	2021-12-18	FALSE
SRR20928951	2021-12-17	TRUE
SRR20928950	2021-12-18	TRUE
SRR20928949	2021-12-18	FALSE
SRR20928948	2021-12-18	FALSE
SRR20928947	2021-12-18	FALSE
SRR20928946	2021-12-18	FALSE
SRR20928945	2021-12-18	TRUE
SRR20928944	2021-12-18	FALSE
SRR20928943	2021-12-18	FALSE
SRR20928942	2021-12-18	TRUE
SRR20928941	2021-12-18	FALSE
SRR20928940	2021-12-18	FALSE
SRR20928939	2021-12-17	TRUE
SRR20928938	2021-12-17	FALSE
SRR20928937	2021-12-18	FALSE
SRR20928936	2021-12-18	FALSE
SRR20928935	2021-12-18	TRUE
SRR20928934	2021-12-18	TRUE
SRR20928933	2021-12-18	FALSE
SRR20928932	2021-12-18	TRUE
SRR20928931	2021-12-18	FALSE
SRR20928930	2021-12-18	FALSE
SRR20928929	2021-12-18	FALSE
SRR20928928	2021-12-18	FALSE
SRR20928927	2021-12-18	TRUE
SRR20928926	2021-12-18	TRUE
SRR20928925	2021-12-18	TRUE
SRR20928924	2021-12-18	TRUE
SRR20928923	2021-12-18	FALSE
SRR20928922	2021-12-18	TRUE
SRR20928921	2021-12-18	TRUE
SRR20928920	2021-12-18	FALSE
SRR20928919	2021-12-18	FALSE
SRR20928918	2021-12-18	TRUE
SRR20928917	2021-12-18	FALSE
SRR20928916	2021-12-18	TRUE
SRR20928915	2021-12-18	FALSE
SRR20928914	2021-12-18	FALSE
SRR20928913	2021-12-18	TRUE
SRR20928912	2021-12-18	FALSE
SRR20928911	2021-12-18	FALSE
SRR20928910	2021-12-18	FALSE
SRR20928909	2021-12-18	FALSE
SRR20928908	2021-12-18	FALSE
SRR20928907	2021-12-18	FALSE
SRR20928906	2021-12-18	FALSE
SRR20928905	2021-12-18	TRUE
SRR20928904	2021-12-18	TRUE
SRR20928903	2021-12-18	TRUE
SRR20928902	2021-12-18	FALSE
SRR20928901	2021-12-17	TRUE
SRR20928900	2021-12-18	FALSE
SRR20928899	2021-12-18	FALSE
SRR20928898	2021-12-18	FALSE
SRR20928897	2021-12-18	TRUE
SRR20928896	2021-12-18	FALSE
SRR20928895	2021-12-18	TRUE
SRR20928894	2021-12-18	FALSE
SRR20928893	2021-12-18	FALSE
SRR20928892	2021-12-18	FALSE
SRR20928891	2021-12-18	FALSE
SRR20928890	2021-12-18	TRUE
SRR20928889	2021-12-18	FALSE
SRR20928888	2021-12-18	FALSE
SRR20928887	2021-12-18	TRUE
SRR20928886	2021-12-18	FALSE
SRR20928885	2021-12-18	FALSE
SRR20928884	2021-12-18	TRUE
SRR20928883	2021-12-18	FALSE
SRR20928882	2021-12-18	FALSE
SRR20928881	2021-12-18	FALSE
SRR20928880	2021-12-18	FALSE
SRR20928879	2021-12-18	FALSE
SRR20928878	2021-12-18	FALSE
SRR20928877	2021-12-18	FALSE
SRR20928876	2021-12-18	TRUE
SRR20928875	2021-12-18	FALSE
SRR20928874	2021-12-18	FALSE
SRR20928873	2021-12-18	FALSE
SRR20928872	2021-12-18	FALSE
SRR20928871	2021-12-18	TRUE
SRR20928870	2021-12-18	FALSE
SRR20928869	2021-12-18	TRUE
SRR20928868	2021-12-18	TRUE
SRR20928867	2021-12-17	TRUE
SRR20928866	2021-12-18	TRUE
SRR20928865	2021-12-18	FALSE
SRR20928864	2021-12-18	TRUE
SRR20928863	2021-12-18	FALSE
SRR20928862	2021-12-18	TRUE
SRR20928861	2021-12-18	FALSE
SRR20928860	2021-12-18	FALSE
SRR20928859	2021-12-18	TRUE
SRR20928858	2021-12-18	FALSE
SRR20928857	2021-12-17	FALSE
SRR20928856	2021-12-17	TRUE
SRR20928855	2021-12-17	FALSE
SRR20928854	2021-12-17	FALSE
SRR20928853	2021-12-17	TRUE
SRR20928852	2021-12-17	FALSE
SRR20928851	2021-12-17	FALSE
SRR20928850	2021-12-17	TRUE
SRR20928849	2021-12-17	TRUE
SRR20928848	2021-12-17	TRUE
SRR20928847	2021-12-18	FALSE
SRR20928846	2021-12-18	FALSE
SRR20928845	2021-12-17	FALSE
SRR20928844	2021-12-17	TRUE
SRR20928843	2021-12-18	FALSE
SRR20928842	2021-12-17	TRUE
SRR20928841	2021-12-17	FALSE
SRR20928840	2021-12-18	FALSE
SRR20928839	2021-12-17	TRUE
SRR20928838	2021-12-17	FALSE
SRR20928837	2021-12-18	TRUE
SRR20928836	2021-12-17	FALSE
SRR20928835	2021-12-17	TRUE
SRR20928834	2021-12-17	TRUE
SRR20928833	2021-12-17	FALSE
SRR20928832	2021-12-17	TRUE
SRR20928831	2021-12-17	TRUE
SRR20928830	2021-12-18	FALSE
SRR20928829	2021-12-18	TRUE
SRR20928828	2021-12-17	FALSE
SRR20928827	2021-12-18	FALSE
SRR20928826	2021-12-17	FALSE
SRR20928825	2021-12-18	FALSE
SRR20928824	2021-12-18	TRUE
SRR20928823	2021-12-18	TRUE
SRR20928822	2021-12-17	FALSE
SRR20928821	2021-12-17	FALSE
SRR20928820	2021-12-18	FALSE
SRR20928819	2021-12-18	TRUE
SRR20928818	2021-12-17	TRUE
SRR20928817	2021-12-18	TRUE
SRR20928816	2021-12-17	TRUE
SRR20928815	2021-12-17	FALSE
SRR20928814	2021-12-17	FALSE
SRR20928813	2021-12-18	FALSE
SRR20928812	2021-12-18	FALSE
SRR20928811	2021-12-18	FALSE
SRR20928810	2021-12-18	FALSE
SRR20928809	2021-12-17	FALSE
SRR20928808	2021-12-18	TRUE
SRR20928807	2021-12-18	FALSE
SRR20928806	2021-12-18	TRUE
SRR20928805	2021-12-18	FALSE
SRR20928804	2021-12-18	TRUE
SRR20928803	2021-12-18	FALSE
SRR20928802	2021-12-18	FALSE
SRR20928801	2021-12-18	TRUE
SRR20928800	2021-12-17	TRUE
SRR20928799	2021-12-18	FALSE
SRR20928798	2021-12-17	FALSE
SRR20928797	2021-12-18	TRUE
SRR20928796	2021-12-18	FALSE
SRR20928795	2021-12-18	FALSE
SRR20928794	2021-12-17	FALSE
SRR20926812	2021-12-09	FALSE
SRR20926811	2021-11-30	FALSE
SRR20926810	2021-11-30	TRUE
SRR20926809	2021-12-01	TRUE
SRR20926808	2021-11-30	TRUE
SRR20926807	2021-12-06	TRUE
SRR20926806	2021-12-09	TRUE
SRR20926805	2021-12-08	TRUE
SRR20926804	2021-12-08	FALSE
SRR20926803	2021-12-06	FALSE
SRR20926802	2021-12-01	FALSE
SRR20926801	2021-12-09	FALSE
SRR20926800	2021-12-03	FALSE
SRR20926799	2021-12-06	TRUE
SRR20926798	2021-12-05	FALSE
SRR20926797	2021-12-01	TRUE
SRR20926796	2021-12-09	FALSE
SRR20926795	2021-12-06	TRUE
SRR20926794	2021-12-02	TRUE
SRR20926793	2021-12-05	FALSE
SRR20926792	2021-12-04	TRUE
SRR20926791	2021-12-02	FALSE
SRR20926790	2021-12-02	TRUE
SRR20926789	2021-12-05	TRUE
SRR20926788	2021-12-02	FALSE
SRR20926787	2021-12-06	FALSE
SRR20926786	2021-11-30	FALSE
SRR20926785	2021-11-30	FALSE
SRR20926784	2021-12-01	TRUE
SRR20926783	2021-12-06	FALSE
SRR20926782	2021-12-02	FALSE
SRR20926781	2021-12-05	FALSE
SRR20926780	2021-12-06	FALSE
SRR20926779	2021-12-01	TRUE
SRR20926778	2021-11-30	TRUE
SRR20926777	2021-12-01	FALSE
SRR20926776	2021-12-01	TRUE
SRR20926775	2021-12-09	TRUE
SRR20926774	2021-12-01	TRUE
SRR20926773	2021-12-01	FALSE
SRR20926772	2021-12-05	TRUE
SRR20926771	2021-11-30	TRUE
SRR20926770	2021-12-03	FALSE
SRR20926769	2021-12-02	FALSE
SRR20926768	2021-12-02	FALSE
SRR20926767	2021-12-01	FALSE
SRR20926766	2021-11-30	TRUE
SRR20926765	2021-12-03	FALSE
SRR20926764	2021-12-02	TRUE
SRR20926763	2021-12-02	FALSE
SRR20926762	2021-12-01	FALSE
SRR20926761	2021-12-06	FALSE
SRR20926760	2021-12-02	TRUE
SRR20926759	2021-12-01	FALSE
SRR20926758	2021-12-01	TRUE
SRR20926757	2021-12-02	FALSE
SRR20926756	2021-11-30	FALSE
SRR20926755	2021-12-09	TRUE
SRR20926754	2021-12-02	TRUE
SRR20926753	2021-12-01	FALSE
SRR20926752	2021-12-02	FALSE
SRR20926751	2021-12-08	TRUE
SRR20926750	2021-12-02	TRUE
SRR20926749	2021-12-02	FALSE
SRR20926748	2021-12-02	FALSE
SRR20926747	2021-12-02	TRUE
SRR20926746	2021-12-05	TRUE
SRR20926745	2021-12-02	TRUE
SRR20926744	2021-12-02	TRUE
SRR20926743	2021-12-05	TRUE
SRR20926742	2021-12-06	TRUE
SRR20926741	2021-12-01	FALSE
SRR20926740	2021-12-01	TRUE
SRR20926739	2021-12-01	TRUE
SRR20926738	2021-12-05	TRUE
SRR20926737	2021-12-01	FALSE
SRR20926736	2021-12-02	FALSE
SRR20926735	2021-11-30	FALSE
SRR20926734	2021-12-02	TRUE
SRR20926733	2021-12-02	FALSE
SRR20926732	2021-12-01	FALSE
SRR20926731	2021-12-01	TRUE
SRR20926730	2021-12-05	FALSE
SRR20926729	2021-12-05	FALSE
SRR20926728	2021-12-02	TRUE
SRR20926727	2021-11-30	FALSE
SRR20926726	2021-12-05	FALSE
SRR20926725	2021-12-02	FALSE
SRR20926724	2021-12-02	FALSE
SRR20926723	2021-12-06	FALSE
SRR20926722	2021-12-02	FALSE
SRR20926721	2021-12-01	TRUE
SRR20926720	2021-12-01	FALSE
SRR20926719	2021-12-05	FALSE
SRR20926718	2021-12-05	TRUE
SRR20926717	2021-12-02	FALSE
SRR20926716	2021-12-02	FALSE
SRR20926715	2021-12-03	TRUE
SRR20926714	2021-12-08	TRUE
SRR20926713	2021-12-03	TRUE
SRR20926712	2021-12-05	TRUE
SRR20926711	2021-12-02	TRUE
SRR20926710	2021-12-06	FALSE
SRR20926709	2021-12-06	FALSE
SRR20926708	2021-12-01	FALSE
SRR20926707	2021-12-01	TRUE
SRR20926706	2021-12-01	FALSE
SRR20926705	2021-12-01	FALSE
SRR20926704	2021-12-01	FALSE
SRR20926703	2021-12-05	TRUE
SRR20926702	2021-12-02	FALSE
SRR20926701	2021-12-02	TRUE
SRR20926700	2021-12-01	TRUE
SRR20926699	2021-12-02	TRUE
SRR20926698	2021-12-04	FALSE
SRR20926697	2021-12-05	FALSE
SRR20926696	2021-12-09	FALSE
SRR20926695	2021-11-30	TRUE
SRR20926694	2021-12-04	TRUE
SRR20926693	2021-12-09	TRUE
SRR20926692	2021-12-01	FALSE
SRR20926691	2021-12-02	TRUE
SRR20926690	2021-12-02	FALSE
SRR20926689	2021-12-02	FALSE
SRR20926688	2021-12-02	TRUE
SRR20926687	2021-12-01	FALSE
SRR20926686	2021-12-04	FALSE
SRR20926685	2021-12-03	FALSE
SRR20926684	2021-12-02	FALSE
SRR20926683	2021-12-01	FALSE
SRR20926682	2021-12-01	FALSE
SRR20926681	2021-12-04	FALSE
SRR20926680	2021-12-01	TRUE
SRR20926679	2021-12-05	FALSE
SRR20926678	2021-12-01	FALSE
SRR20926677	2021-12-01	TRUE
SRR20926676	2021-12-09	TRUE
SRR20926675	2021-12-06	FALSE
SRR20926674	2021-12-03	TRUE
SRR20926673	2021-12-02	FALSE
SRR20926672	2021-12-02	TRUE
SRR20926671	2021-12-02	FALSE
SRR20926670	2021-12-06	FALSE
SRR20926669	2021-12-09	FALSE
SRR20926668	2021-12-02	FALSE
SRR20926667	2021-12-01	TRUE
SRR20926666	2021-12-01	FALSE
SRR20926665	2021-12-05	FALSE
SRR20926664	2021-12-06	TRUE
SRR20926663	2021-12-01	FALSE
SRR20926662	2021-12-08	FALSE
SRR20926661	2021-12-01	TRUE
SRR20926660	2021-12-06	TRUE
SRR20926659	2021-12-01	FALSE
SRR20926658	2021-12-06	FALSE
SRR20926657	2021-12-02	FALSE
SRR20926656	2021-12-01	TRUE
SRR20926655	2021-12-01	FALSE
SRR20926654	2021-12-04	FALSE
SRR20926653	2021-12-02	FALSE
SRR20926652	2021-12-05	TRUE
SRR20926651	2021-12-01	TRUE
SRR20926650	2021-12-02	FALSE
SRR20926649	2021-11-30	FALSE
SRR20926648	2021-12-01	TRUE
SRR20926647	2021-12-02	FALSE
SRR20926646	2021-12-06	FALSE
SRR20926645	2021-12-06	FALSE
SRR20926644	2021-12-01	FALSE
SRR20926643	2021-12-02	FALSE
SRR20926642	2021-12-09	FALSE
SRR20926641	2021-12-02	FALSE
SRR20926640	2021-12-06	TRUE
SRR20926639	2021-12-01	TRUE
SRR20926638	2021-12-05	TRUE
SRR20926637	2021-12-06	TRUE
SRR20926636	2021-12-01	FALSE
SRR20926635	2021-12-01	TRUE
SRR20926634	2021-12-05	FALSE
SRR20926633	2021-12-09	FALSE
SRR20926632	2021-12-09	FALSE
SRR20926631	2021-12-02	FALSE
SRR20926630	2021-12-01	FALSE
SRR20926629	2021-12-03	FALSE
SRR20926628	2021-12-01	FALSE
SRR20926627	2021-12-08	FALSE
SRR20926626	2021-12-03	FALSE
SRR20926625	2021-12-01	FALSE
SRR20926624	2021-12-02	TRUE
SRR20926623	2021-12-05	FALSE
SRR20926622	2021-11-30	FALSE
SRR20926621	2021-12-06	TRUE
SRR20926620	2021-12-01	TRUE
SRR20926619	2021-12-03	FALSE
SRR20926618	2021-12-09	TRUE
SRR20926617	2021-12-02	TRUE
SRR20926616	2021-12-06	FALSE
SRR20926615	2021-12-01	FALSE
SRR20926614	2021-12-01	FALSE
SRR20926613	2021-12-01	FALSE
SRR20926612	2021-12-02	FALSE
SRR20926611	2021-12-01	FALSE
SRR20926610	2021-12-02	FALSE
SRR20926609	2021-12-01	TRUE
SRR20926608	2021-12-03	TRUE
SRR20926607	2021-12-01	TRUE
SRR20926606	2021-12-09	FALSE
SRR20926605	2021-12-05	FALSE
SRR20926604	2021-12-05	TRUE
SRR20926603	2021-12-02	FALSE
SRR20926602	2021-12-01	TRUE
SRR20926601	2021-12-01	FALSE
SRR20926600	2021-12-02	FALSE
SRR20926599	2021-12-05	FALSE
SRR20926598	2021-12-06	FALSE
SRR20926597	2021-12-03	FALSE
SRR20926596	2021-11-30	FALSE
SRR20926595	2021-11-30	FALSE
SRR20926594	2021-12-01	FALSE
SRR20926593	2021-12-08	FALSE
SRR20926592	2021-12-05	FALSE
SRR20926591	2021-12-02	TRUE
SRR20926590	2021-12-01	FALSE
SRR20926589	2021-12-01	TRUE
SRR20926588	2021-12-05	FALSE
SRR20926587	2021-12-02	FALSE
SRR20926586	2021-12-02	TRUE
SRR20926585	2021-12-02	TRUE
SRR20926584	2021-12-01	TRUE
SRR20926583	2021-12-04	FALSE
SRR20926582	2021-12-06	FALSE
SRR20926581	2021-12-01	TRUE
SRR20926580	2021-12-02	TRUE
SRR20926579	2021-12-02	FALSE
SRR20926578	2021-12-03	TRUE
SRR20926577	2021-12-01	FALSE
SRR20926576	2021-12-03	FALSE
SRR20926575	2021-12-01	FALSE
SRR20926574	2021-12-01	FALSE
SRR20926573	2021-12-01	FALSE
SRR20926572	2021-12-01	FALSE
SRR20926571	2021-11-30	FALSE
SRR20926570	2021-12-01	TRUE
SRR20926569	2021-12-03	FALSE
SRR20926568	2021-12-02	FALSE
SRR20926567	2021-12-05	FALSE
SRR20926566	2021-12-03	FALSE
SRR20926565	2021-11-30	TRUE
SRR20926564	2021-12-06	FALSE
SRR20926563	2021-12-02	FALSE
SRR20926562	2021-12-05	FALSE
SRR20926561	2021-12-05	FALSE
SRR20926560	2021-12-02	FALSE
SRR20926559	2021-12-06	TRUE
SRR20926558	2021-12-01	FALSE
SRR20926557	2021-12-08	FALSE
SRR20926556	2021-12-04	FALSE
SRR20926555	2021-12-01	FALSE
SRR20926554	2021-12-01	FALSE
SRR20926553	2021-12-09	FALSE
SRR20926552	2021-12-01	TRUE
SRR20926551	2021-12-01	FALSE
SRR20926550	2021-12-01	FALSE
SRR20926549	2021-12-03	FALSE
SRR20926548	2021-12-05	TRUE
SRR20926547	2021-12-03	FALSE
SRR20926546	2021-12-05	FALSE
SRR20926545	2021-12-05	FALSE
SRR20926544	2021-12-02	FALSE
SRR20926543	2021-12-03	TRUE
SRR20926542	2021-12-01	FALSE
SRR20926541	2021-12-02	TRUE
SRR20926540	2021-12-01	TRUE
SRR20926539	2021-12-01	FALSE
SRR20926538	2021-12-01	TRUE
SRR20926537	2021-12-02	TRUE
SRR20926536	2021-12-03	TRUE
SRR20926535	2021-12-09	TRUE
SRR20926534	2021-12-03	FALSE
SRR20926533	2021-12-05	TRUE
SRR20926532	2021-12-05	TRUE
SRR20926531	2021-12-01	TRUE
SRR20926530	2021-12-06	TRUE
SRR20926529	2021-12-05	FALSE
SRR20926528	2021-12-02	TRUE
SRR20926527	2021-12-05	FALSE
SRR20926526	2021-12-02	TRUE
SRR20926525	2021-12-06	FALSE
SRR20926524	2021-12-02	FALSE
SRR20926523	2021-12-05	TRUE
SRR20926522	2021-12-02	TRUE
SRR20926521	2021-12-06	FALSE
SRR20926520	2021-12-06	FALSE
SRR20926519	2021-12-01	FALSE
SRR20926518	2021-12-06	FALSE
SRR20926517	2021-12-06	FALSE
SRR20926516	2021-12-02	FALSE
SRR20926515	2021-12-06	FALSE
SRR20926514	2021-12-01	FALSE
SRR20926513	2021-11-30	FALSE
SRR20926512	2021-12-04	FALSE
SRR20926511	2021-12-01	FALSE
SRR20926510	2021-12-06	FALSE
SRR20926509	2021-12-05	TRUE
SRR20926508	2021-12-06	FALSE
SRR20926507	2021-12-06	FALSE
SRR20926506	2021-12-02	FALSE
SRR20926505	2021-12-02	FALSE
SRR20926504	2021-12-03	FALSE
SRR20926503	2021-11-30	FALSE
SRR20926502	2021-12-01	TRUE
SRR20926501	2021-12-08	FALSE
SRR20926500	2021-12-02	FALSE
SRR20926499	2021-12-05	FALSE
SRR20926498	2021-12-02	FALSE
SRR20926497	2021-12-01	TRUE
SRR20926496	2021-12-01	FALSE
SRR20926495	2021-12-01	TRUE
SRR20926494	2021-12-01	TRUE
SRR20926493	2021-12-01	FALSE
SRR20926492	2021-12-06	FALSE
SRR20926491	2021-12-01	FALSE
SRR20926490	2021-12-02	FALSE
SRR20926489	2021-12-02	FALSE
SRR20926488	2021-12-02	TRUE
SRR20926487	2021-12-05	FALSE
SRR20926486	2021-12-01	FALSE
SRR20926485	2021-12-09	FALSE
SRR20926484	2021-12-05	FALSE
SRR20926483	2021-11-30	FALSE
SRR20926482	2021-12-08	FALSE
SRR20926481	2021-12-03	FALSE
SRR20926480	2021-12-01	FALSE
SRR20926479	2021-12-05	TRUE
SRR20926478	2021-12-06	FALSE
SRR20926477	2021-12-02	FALSE
SRR20926476	2021-12-06	TRUE
SRR20926475	2021-12-06	FALSE
SRR20926474	2021-12-01	FALSE
SRR20926473	2021-12-02	FALSE
SRR20926472	2021-12-02	FALSE
SRR20926471	2021-12-02	FALSE
SRR20926470	2021-12-02	TRUE
SRR20926469	2021-12-02	TRUE
SRR20926468	2021-12-01	TRUE
SRR20926467	2021-12-09	FALSE
SRR20926466	2021-12-09	FALSE
SRR20926465	2021-12-02	TRUE
SRR20926464	2021-12-06	TRUE
SRR20926463	2021-12-09	FALSE
SRR20926462	2021-12-03	FALSE
SRR20926461	2021-12-02	TRUE
SRR20926460	2021-12-02	TRUE
SRR20926459	2021-12-04	FALSE
SRR20926458	2021-12-06	FALSE
SRR20926457	2021-12-02	TRUE
SRR20926456	2021-12-02	FALSE
SRR20926455	2021-12-01	FALSE
SRR20926454	2021-12-01	TRUE
SRR20926453	2021-12-06	FALSE
SRR20926452	2021-12-02	TRUE
SRR20926451	2021-12-02	TRUE
SRR20926450	2021-12-08	TRUE
SRR20926449	2021-12-06	TRUE
SRR20926448	2021-11-30	FALSE
SRR20926447	2021-12-09	TRUE
SRR20926446	2021-11-30	FALSE
SRR20926445	2021-12-03	TRUE
SRR20926444	2021-12-02	FALSE
SRR20926443	2021-12-06	FALSE
SRR20926442	2021-12-06	FALSE
SRR20926441	2021-12-05	FALSE
SRR20926440	2021-12-02	FALSE
SRR20926439	2021-11-30	FALSE
SRR20926438	2021-12-06	FALSE
SRR20926437	2021-12-08	TRUE
SRR20926436	2021-12-02	FALSE
SRR20926435	2021-12-02	TRUE
SRR20926434	2021-12-06	TRUE
SRR20926433	2021-12-01	TRUE
SRR20926432	2021-12-01	TRUE
SRR20926431	2021-12-09	FALSE
SRR20926430	2021-12-01	TRUE
SRR20926429	2021-12-02	FALSE
SRR20926428	2021-12-05	FALSE
SRR20926427	2021-12-01	FALSE
SRR20926426	2021-11-30	FALSE
SRR20926425	2021-12-05	TRUE
SRR20926424	2021-12-03	FALSE
SRR20926423	2021-12-01	FALSE
SRR20926422	2021-12-02	FALSE
SRR20926421	2021-12-03	FALSE
SRR20926420	2021-12-01	FALSE
SRR20926419	2021-12-09	TRUE
SRR20926418	2021-12-02	FALSE
SRR20926417	2021-12-05	TRUE
SRR20926416	2021-12-02	FALSE
SRR20926415	2021-12-05	FALSE
SRR20926414	2021-12-03	FALSE
SRR20926413	2021-12-09	FALSE
SRR20926412	2021-12-01	TRUE
SRR20926411	2021-12-01	FALSE
SRR20926410	2021-12-06	FALSE
SRR20926409	2021-12-03	FALSE
SRR20926408	2021-12-02	TRUE
SRR20926407	2021-12-08	TRUE
SRR20926406	2021-12-01	FALSE
SRR20926405	2021-12-09	FALSE
SRR20926404	2021-12-02	FALSE
SRR20926403	2021-12-02	FALSE
SRR20926402	2021-12-02	TRUE
SRR20926401	2021-11-30	TRUE
SRR20926400	2021-12-05	TRUE
SRR20926399	2021-12-09	FALSE
SRR20926398	2021-12-01	FALSE
SRR20926397	2021-12-01	FALSE
SRR20926396	2021-12-01	FALSE
SRR20926395	2021-12-02	TRUE
SRR20926394	2021-12-01	FALSE
SRR20926393	2021-12-02	FALSE
SRR20926392	2021-12-01	FALSE
SRR20926391	2021-12-03	FALSE
SRR20926390	2021-12-01	TRUE
SRR20926389	2021-12-02	FALSE
SRR20926388	2021-12-02	FALSE
SRR20926387	2021-12-01	TRUE
SRR20926386	2021-12-01	TRUE
SRR20926385	2021-12-01	TRUE
SRR20926384	2021-12-01	FALSE
SRR20926383	2021-12-06	FALSE
SRR20926382	2021-12-02	FALSE
SRR20926381	2021-12-02	TRUE
SRR20926380	2021-12-06	FALSE
SRR20926379	2021-12-01	FALSE
SRR20926378	2021-12-02	TRUE
SRR20926377	2021-12-01	TRUE
SRR20926376	2021-12-02	FALSE
SRR20926375	2021-12-02	FALSE
SRR20926374	2021-12-03	TRUE
SRR20926373	2021-12-09	TRUE
SRR20926372	2021-12-01	FALSE
SRR20926371	2021-12-02	FALSE
SRR20926370	2021-12-04	FALSE
SRR20926369	2021-12-03	FALSE
SRR20926368	2021-12-06	FALSE
SRR20926367	2021-11-30	FALSE
SRR20926366	2021-12-06	FALSE
SRR20926365	2021-12-09	TRUE
SRR20926364	2021-12-02	FALSE
SRR20926363	2021-12-02	FALSE
SRR20926362	2021-12-06	FALSE
SRR20926361	2021-12-02	FALSE
SRR20926360	2021-12-06	FALSE
SRR20926359	2021-12-06	TRUE
SRR20926358	2021-12-02	FALSE
SRR20926357	2021-12-01	FALSE
SRR20926356	2021-12-09	FALSE
SRR20926355	2021-12-06	FALSE
SRR20926354	2021-12-02	TRUE
SRR20926353	2021-12-02	FALSE
SRR20926352	2021-12-01	FALSE
SRR20926351	2021-12-01	TRUE
SRR20926350	2021-12-01	FALSE
SRR20926349	2021-12-02	TRUE
SRR20926348	2021-11-30	FALSE
SRR20926347	2021-12-01	TRUE
SRR20926346	2021-12-01	TRUE
SRR20926345	2021-12-01	TRUE
SRR20926344	2021-12-06	TRUE
SRR20926343	2021-12-01	TRUE
SRR20926342	2021-12-04	TRUE
SRR20926341	2021-12-05	TRUE
SRR20926340	2021-12-01	FALSE
SRR20926339	2021-12-05	FALSE
SRR20926338	2021-12-08	FALSE
SRR20926337	2021-12-02	TRUE
SRR20926336	2021-12-02	TRUE
SRR20926335	2021-12-09	FALSE
SRR20926334	2021-12-03	TRUE
SRR20926333	2021-12-05	FALSE
SRR20926332	2021-12-08	FALSE
SRR20926331	2021-11-30	TRUE
SRR20926330	2021-12-02	FALSE
SRR20926329	2021-12-05	FALSE
SRR20926328	2021-12-01	TRUE
SRR20926327	2021-12-06	FALSE
SRR20926326	2021-12-02	TRUE
SRR20926325	2021-12-02	FALSE
SRR20926324	2021-12-02	FALSE
SRR20926323	2021-12-03	TRUE
SRR20926322	2021-12-02	FALSE
SRR20926321	2021-12-01	TRUE
SRR20926320	2021-12-02	FALSE
SRR20926319	2021-12-01	FALSE
SRR20926318	2021-12-03	TRUE
SRR20926317	2021-12-03	TRUE
SRR20926316	2021-12-02	TRUE
SRR20926315	2021-12-06	TRUE
SRR20926314	2021-12-02	FALSE
SRR20926313	2021-12-01	TRUE
SRR20926312	2021-12-09	FALSE
SRR20926311	2021-12-06	FALSE
SRR20926310	2021-12-02	FALSE
SRR20926309	2021-12-01	TRUE
SRR20926308	2021-12-02	FALSE
SRR20926307	2021-12-03	FALSE
SRR20926306	2021-12-05	FALSE
SRR20926305	2021-12-01	FALSE
SRR20926304	2021-12-02	FALSE
SRR20926303	2021-12-03	TRUE
SRR20926302	2021-11-30	FALSE
SRR20926301	2021-12-01	TRUE
SRR20926300	2021-12-02	FALSE
SRR20926299	2021-12-01	TRUE
SRR20926298	2021-11-30	FALSE
SRR20926297	2021-12-03	TRUE
SRR20926296	2021-12-06	TRUE
SRR20926295	2021-12-02	TRUE
SRR20926294	2021-12-03	TRUE
SRR20926293	2021-12-02	FALSE
SRR20926292	2021-12-05	FALSE
SRR20926291	2021-12-02	TRUE
SRR20926290	2021-12-01	TRUE
SRR20926289	2021-12-01	FALSE
SRR20926288	2021-12-06	TRUE
SRR20926287	2021-12-01	FALSE
SRR20926286	2021-12-01	FALSE
SRR20926285	2021-12-05	FALSE
SRR20926284	2021-12-03	FALSE
SRR20926283	2021-12-02	FALSE
SRR20926282	2021-12-06	FALSE
SRR20926281	2021-12-06	FALSE
SRR20926280	2021-12-02	TRUE
SRR20926279	2021-12-02	FALSE
SRR20926278	2021-12-08	FALSE
SRR20926277	2021-12-01	TRUE
SRR20926276	2021-12-02	FALSE
SRR20926275	2021-12-06	TRUE
SRR20926274	2021-12-03	FALSE
SRR20926273	2021-12-05	FALSE
SRR20926272	2021-12-02	TRUE
SRR20926271	2021-12-02	FALSE
SRR20926270	2021-11-30	TRUE
SRR20926269	2021-12-06	FALSE
SRR20926268	2021-12-01	TRUE
SRR20926267	2021-12-01	FALSE
SRR20926266	2021-12-01	FALSE
SRR20926265	2021-12-05	FALSE
SRR20926264	2021-12-09	FALSE
SRR20926263	2021-12-06	FALSE
SRR20926262	2021-12-01	FALSE
SRR20926261	2021-12-02	FALSE
SRR20926260	2021-12-01	FALSE
SRR20926259	2021-12-05	TRUE
SRR20926258	2021-12-01	FALSE
SRR20926257	2021-12-03	FALSE
SRR20926256	2021-12-01	TRUE
SRR20926255	2021-12-01	FALSE
SRR20926254	2021-11-30	TRUE
SRR20926253	2021-12-06	FALSE
SRR20926252	2021-12-09	FALSE
SRR20926251	2021-12-06	FALSE
SRR20926250	2021-12-01	TRUE
SRR20926249	2021-12-02	FALSE
SRR20926248	2021-12-01	FALSE
SRR20926247	2021-12-01	FALSE
SRR20926246	2021-11-30	TRUE
SRR20926245	2021-12-06	TRUE
SRR20926244	2021-11-30	FALSE
SRR20926243	2021-12-01	FALSE
SRR20926242	2021-12-06	FALSE
SRR20926241	2021-12-09	TRUE
SRR20926240	2021-12-01	FALSE
SRR20926239	2021-12-01	TRUE
SRR20926238	2021-12-02	TRUE
SRR20926237	2021-12-01	TRUE
SRR20926236	2021-12-02	FALSE
SRR20926235	2021-12-06	FALSE
SRR20926234	2021-12-02	TRUE
SRR20926233	2021-12-01	TRUE
SRR20926232	2021-12-01	TRUE
SRR20926231	2021-12-09	TRUE
SRR20926230	2021-12-05	FALSE
SRR20926229	2021-12-09	FALSE
SRR20926228	2021-12-05	FALSE
SRR20926227	2021-12-06	TRUE
SRR20926226	2021-12-09	TRUE
SRR20926225	2021-12-02	TRUE
SRR20926224	2021-12-02	FALSE
SRR20926223	2021-12-02	TRUE
SRR20926222	2021-12-03	FALSE
SRR20926221	2021-12-01	FALSE
SRR20926220	2021-12-02	FALSE
SRR20926219	2021-12-05	TRUE
SRR20926218	2021-12-01	TRUE
SRR20926217	2021-12-06	FALSE
SRR20926216	2021-11-30	FALSE
SRR20926215	2021-12-01	TRUE
SRR20926214	2021-12-05	FALSE
SRR20926213	2021-12-06	FALSE
SRR20926212	2021-12-01	FALSE
SRR20926211	2021-12-01	FALSE
SRR20926210	2021-12-01	FALSE
SRR20926209	2021-12-01	FALSE
SRR20926208	2021-12-01	TRUE
SRR20926207	2021-12-09	FALSE
SRR20926206	2021-12-05	FALSE
SRR20926205	2021-12-03	FALSE
SRR20926204	2021-12-05	TRUE
SRR20926203	2021-11-30	FALSE
SRR20926202	2021-11-30	FALSE
SRR20926201	2021-12-02	FALSE
SRR20926200	2021-12-02	FALSE
SRR20926199	2021-12-06	FALSE
SRR20926198	2021-12-09	TRUE
SRR20926197	2021-12-09	FALSE
SRR20926196	2021-12-02	FALSE
SRR20926195	2021-12-02	FALSE
SRR20926194	2021-12-08	TRUE
SRR20926193	2021-12-01	FALSE
SRR20926192	2021-11-30	FALSE
SRR20926191	2021-11-30	FALSE
SRR20926190	2021-12-06	FALSE
SRR20926189	2021-12-02	FALSE
SRR20926188	2021-12-06	FALSE
SRR20926187	2021-12-01	FALSE
SRR20926186	2021-12-01	FALSE
SRR20926185	2021-12-01	FALSE
SRR20926184	2021-12-03	FALSE
SRR20926183	2021-12-09	FALSE
SRR20926182	2021-12-08	FALSE
SRR20926181	2021-12-02	FALSE
SRR20926180	2021-12-02	TRUE
SRR20926179	2021-12-06	FALSE
SRR20926178	2021-11-30	FALSE
SRR20926177	2021-12-02	TRUE
SRR20926176	2021-12-02	TRUE
SRR20926175	2021-12-04	FALSE
SRR20926174	2021-12-01	FALSE
SRR20926173	2021-12-03	FALSE
SRR20926172	2021-12-02	TRUE
SRR20926171	2021-12-01	TRUE
SRR20926170	2021-12-06	FALSE
SRR20926169	2021-12-04	FALSE
SRR20926168	2021-12-05	FALSE
SRR20926167	2021-12-01	FALSE
SRR20926166	2021-11-30	TRUE
SRR20926165	2021-12-02	FALSE
SRR20926164	2021-11-30	TRUE
SRR20926163	2021-12-06	TRUE
SRR20926162	2021-12-08	FALSE
SRR20926161	2021-12-08	FALSE
SRR20926160	2021-12-02	TRUE
SRR20926159	2021-12-06	TRUE
SRR20926158	2021-12-01	FALSE
SRR20926157	2021-12-01	TRUE
SRR20926156	2021-12-09	TRUE
SRR20926155	2021-12-01	TRUE
SRR20926154	2021-12-01	FALSE
SRR20926153	2021-12-06	FALSE
SRR20926152	2021-12-01	FALSE
SRR20926151	2021-12-02	TRUE
SRR20926150	2021-12-09	FALSE
SRR20926149	2021-12-02	TRUE
SRR20926148	2021-12-05	FALSE
SRR20926147	2021-11-30	TRUE
SRR20926146	2021-12-02	TRUE
SRR20926145	2021-12-02	TRUE
SRR20926144	2021-12-09	TRUE
SRR20926143	2021-12-02	TRUE
SRR20926142	2021-12-01	TRUE
SRR20926141	2021-12-05	TRUE
SRR20926140	2021-12-05	FALSE
SRR20926139	2021-12-02	TRUE
SRR20926138	2021-12-01	FALSE
SRR20926137	2021-12-02	TRUE
SRR20926136	2021-12-06	FALSE
SRR20926135	2021-12-05	FALSE
SRR20926134	2021-12-02	FALSE
SRR20926133	2021-12-08	FALSE
SRR20926132	2021-12-01	FALSE
SRR20926131	2021-12-01	FALSE
SRR20926130	2021-12-01	FALSE
SRR20926129	2021-12-08	FALSE
SRR20926128	2021-12-01	FALSE
SRR20926127	2021-12-06	FALSE
SRR20926126	2021-11-30	FALSE
SRR20926116	2022-07-17	FALSE
SRR20926115	2022-07-17	FALSE
SRR20926114	2022-07-17	FALSE
SRR20926113	2022-07-17	FALSE
SRR20926112	2022-07-17	TRUE
SRR20926111	2022-07-17	TRUE
SRR20926110	2022-07-17	FALSE
SRR20926109	2022-07-17	FALSE
SRR20926108	2022-07-17	FALSE
SRR20926107	2022-07-17	FALSE
SRR20926106	2022-07-17	FALSE
SRR20926105	2022-07-17	FALSE
SRR20926104	2022-07-17	FALSE
SRR20926103	2022-07-17	FALSE
SRR20926102	2022-07-16	TRUE
SRR20926101	2022-07-17	FALSE
SRR20926100	2022-07-17	FALSE
SRR20926099	2022-07-17	TRUE
SRR20926098	2022-07-17	TRUE
SRR20926097	2022-07-17	TRUE
SRR20926096	2022-07-17	TRUE
SRR20926095	2022-07-17	TRUE
SRR20926094	2022-07-17	FALSE
SRR20926093	2022-07-17	FALSE
SRR20926092	2022-07-17	TRUE
SRR20926091	2022-07-17	TRUE
SRR20926090	2022-07-17	FALSE
SRR20926089	2022-07-17	FALSE
SRR20926088	2022-07-17	TRUE
SRR20926087	2022-07-17	FALSE
SRR20926086	2022-07-17	FALSE
SRR20926085	2022-07-17	TRUE
SRR20926084	2022-07-18	FALSE
SRR20926083	2022-07-18	TRUE
SRR20926082	2022-07-18	FALSE
SRR20926081	2022-07-14	FALSE
SRR20926080	2022-07-15	FALSE
SRR20926079	2022-07-18	FALSE
SRR20926078	2022-07-18	FALSE
SRR20926077	2022-07-18	TRUE
SRR20926076	2022-07-18	FALSE
SRR20926075	2022-07-18	TRUE
SRR20926074	2022-07-18	FALSE
SRR20926073	2022-07-18	FALSE
SRR20926072	2022-07-18	TRUE
SRR20926071	2022-07-18	FALSE
SRR20926070	2022-07-18	FALSE
SRR20926069	2022-07-18	FALSE
SRR20926068	2022-07-18	TRUE
SRR20926067	2022-07-18	FALSE
SRR20926066	2022-07-18	FALSE
SRR20926065	2022-07-18	TRUE
SRR20926064	2022-07-18	TRUE
SRR20926063	2022-07-18	FALSE
SRR20926062	2022-07-18	FALSE
SRR20926061	2022-07-17	FALSE
SRR20926060	2022-07-18	FALSE
SRR20926059	2022-07-18	TRUE
SRR20926058	2022-07-18	TRUE
SRR20926057	2022-07-18	TRUE
SRR20926056	2022-07-18	FALSE
SRR20926055	2022-07-18	TRUE
SRR20926054	2022-07-17	TRUE
SRR20926053	2022-07-18	TRUE
SRR20926052	2022-07-18	FALSE
SRR20926051	2022-07-18	TRUE
SRR20926050	2022-07-18	FALSE
SRR20926049	2022-07-18	TRUE
SRR20926048	2022-07-18	FALSE
SRR20926047	2022-07-18	FALSE
SRR20926046	2022-07-18	FALSE
SRR20926045	2022-07-18	FALSE
SRR20926044	2022-07-18	FALSE
SRR20926043	2022-07-18	FALSE
SRR20926042	2022-07-18	FALSE
SRR20926041	2022-07-19	TRUE
SRR20926040	2022-07-18	FALSE
SRR20926039	2022-07-17	FALSE
SRR20926038	2022-07-18	FALSE
SRR20926037	2022-07-18	TRUE
SRR20926036	2022-07-18	FALSE
SRR20926035	2022-07-18	FALSE
SRR20926034	2022-07-18	FALSE
SRR20926033	2022-07-18	FALSE
SRR20926032	2022-07-18	TRUE
SRR20926031	2022-07-18	FALSE
SRR20926030	2022-07-18	FALSE
SRR20926029	2022-07-18	FALSE
SRR20926028	2022-07-18	TRUE
SRR20926027	2022-07-18	FALSE
SRR20926026	2022-07-18	FALSE
SRR20926025	2022-07-18	TRUE
SRR20926024	2022-07-18	TRUE
SRR20926023	2022-07-18	FALSE
SRR20926022	2022-07-18	TRUE
SRR20926021	2022-07-18	FALSE
SRR20926020	2022-07-12	TRUE
SRR20926019	2022-07-13	FALSE
SRR20926018	2022-07-13	FALSE
SRR20926017	2022-07-13	FALSE
SRR20926016	2022-07-12	TRUE
SRR20926015	2022-07-12	FALSE
SRR20926014	2022-07-19	FALSE
SRR20926013	2022-07-19	TRUE
SRR20926012	2022-07-19	FALSE
SRR20926011	2022-07-19	FALSE
SRR20926010	2022-07-19	TRUE
SRR20926009	2022-07-19	FALSE
SRR20926008	2022-07-19	FALSE
SRR20926007	2022-07-20	TRUE
SRR20926006	2022-07-20	FALSE
SRR20926005	2022-07-20	FALSE
SRR20926004	2022-07-20	TRUE
SRR20926003	2022-07-20	FALSE
SRR20926002	2022-07-20	FALSE
SRR20926001	2022-07-20	TRUE
SRR20926000	2022-07-20	TRUE
SRR20925999	2022-07-20	TRUE
SRR20925998	2022-07-20	FALSE
SRR20925997	2022-07-20	TRUE
SRR20925996	2022-07-20	FALSE
SRR20925995	2022-07-20	FALSE
SRR20925994	2022-07-20	TRUE
SRR20925993	2022-07-20	TRUE
SRR20925992	2022-07-20	FALSE
SRR20925991	2022-07-20	TRUE
SRR20925990	2022-07-20	FALSE
SRR20925989	2022-07-20	FALSE
SRR20925988	2022-07-15	FALSE
SRR20925987	2022-07-15	FALSE
SRR20925986	2022-07-15	FALSE
SRR20925985	2022-07-15	FALSE
SRR20925984	2022-07-14	TRUE
SRR20925983	2022-07-15	FALSE
SRR20925982	2022-07-14	FALSE
SRR20925981	2022-07-15	FALSE
SRR20925980	2022-07-15	FALSE
SRR20925979	2022-07-15	TRUE
SRR20925978	2022-07-15	FALSE
SRR20925977	2022-07-14	FALSE
SRR20925976	2022-07-14	FALSE
SRR20925975	2022-07-15	FALSE
SRR20925974	2022-07-15	FALSE
SRR20925973	2022-07-14	TRUE
SRR20925972	2022-07-15	FALSE
SRR20925971	2022-07-15	FALSE
SRR20925970	2022-07-15	FALSE
SRR20925969	2022-07-15	FALSE
SRR20925968	2022-07-14	TRUE
SRR20925967	2022-07-15	FALSE
SRR20925966	2022-07-15	TRUE
SRR20925965	2022-07-15	FALSE
SRR20925964	2022-07-15	FALSE
SRR20925963	2022-07-14	TRUE
SRR20925962	2022-07-15	FALSE
SRR20925961	2022-07-15	FALSE
SRR20925960	2022-07-14	FALSE
SRR20925959	2022-07-14	FALSE
SRR20925958	2022-07-14	FALSE
SRR20925957	2022-07-15	FALSE
SRR20925956	2022-07-20	FALSE
SRR20925955	2022-07-19	FALSE
SRR20925954	2022-07-20	TRUE
SRR20925953	2022-07-20	FALSE
SRR20925952	2022-07-20	TRUE
SRR20925951	2022-07-19	FALSE
SRR20925950	2022-07-20	TRUE
SRR20925949	2022-07-20	TRUE
SRR20925948	2022-07-20	TRUE
SRR20925947	2022-07-20	FALSE
SRR20925946	2022-07-20	FALSE
SRR20925945	2022-07-20	FALSE
SRR20925944	2022-07-20	TRUE
SRR20925943	2022-07-15	FALSE
SRR20925942	2022-07-15	TRUE
SRR20925941	2022-07-15	FALSE
SRR20925940	2022-07-15	TRUE
SRR20925939	2022-07-15	TRUE
SRR20925938	2022-07-14	FALSE
SRR20925937	2022-07-14	TRUE
SRR20925936	2022-07-15	FALSE
SRR20925935	2022-07-15	FALSE
SRR20925934	2022-07-15	TRUE
SRR20925933	2022-07-15	FALSE
SRR20925932	2022-07-15	FALSE
SRR20925931	2022-07-15	TRUE
SRR20925930	2022-07-14	FALSE
SRR20925929	2022-07-19	FALSE
SRR20925928	2022-07-19	FALSE
SRR20925927	2022-07-19	FALSE
SRR20925926	2022-07-19	TRUE
SRR20925925	2022-07-19	FALSE
SRR20925924	2022-07-14	FALSE
SRR20925923	2022-07-14	FALSE
SRR20925922	2022-07-14	FALSE
SRR20925921	2022-07-14	FALSE
SRR20925920	2022-07-15	FALSE
SRR20925919	2022-07-15	FALSE
SRR20925918	2022-07-15	FALSE
SRR20925917	2022-07-13	FALSE
SRR20925916	2022-07-13	FALSE
SRR20925915	2022-07-13	TRUE
SRR20925914	2022-07-13	FALSE
SRR20925913	2022-07-13	TRUE
SRR20925912	2022-07-13	FALSE
SRR20925911	2022-07-13	TRUE
SRR20925910	2022-07-13	FALSE
SRR20925909	2022-07-13	FALSE
SRR20925908	2022-07-14	FALSE
SRR20925907	2022-07-14	TRUE
SRR20925906	2022-07-13	FALSE
SRR20925905	2022-07-13	FALSE
SRR20925904	2022-07-13	TRUE
SRR20925903	2022-07-13	FALSE
SRR20925902	2022-07-13	FALSE
SRR20925901	2022-07-13	FALSE
SRR20925900	2022-07-12	FALSE
SRR20925899	2022-07-13	FALSE
SRR20925898	2022-07-12	FALSE
SRR20925897	2022-07-13	FALSE
SRR20925896	2022-07-14	FALSE
SRR20925895	2022-07-14	TRUE
SRR20925894	2022-07-14	FALSE
SRR20925893	2022-07-13	TRUE
SRR20925892	2022-07-18	TRUE
SRR20925891	2022-07-17	TRUE
SRR20925890	2022-07-18	TRUE
SRR20925889	2022-07-17	FALSE
SRR20925888	2022-07-18	TRUE
SRR20925887	2022-07-17	TRUE
SRR20925886	2022-07-18	FALSE
SRR20925885	2022-07-18	FALSE
SRR20925884	2022-07-18	TRUE
SRR20925883	2022-07-18	FALSE
SRR20925882	2022-07-18	FALSE
SRR20925881	2022-07-18	FALSE
SRR20925880	2022-07-18	TRUE
SRR20925879	2022-07-17	TRUE
SRR20925878	2022-07-16	FALSE
SRR20925877	2022-07-18	FALSE
SRR20925876	2022-07-17	FALSE
SRR20925875	2022-07-18	FALSE
SRR20925874	2022-07-18	FALSE
SRR20925873	2022-07-18	FALSE
SRR20925872	2022-07-18	TRUE
SRR20925871	2022-07-18	TRUE
SRR20925870	2022-07-18	TRUE
SRR20925869	2022-07-18	FALSE
SRR20925868	2022-07-18	FALSE
SRR20925867	2022-07-18	FALSE
SRR20925866	2022-07-19	TRUE
SRR20925865	2022-07-18	TRUE
SRR20925864	2022-07-20	TRUE
SRR20925863	2022-07-19	FALSE
SRR20925862	2022-07-20	FALSE
SRR20925861	2022-07-20	TRUE
SRR20925860	2022-07-20	TRUE
SRR20925859	2022-07-19	TRUE
SRR20925858	2022-07-19	TRUE
SRR20925857	2022-07-15	TRUE
SRR20925856	2022-07-19	FALSE
SRR20925855	2022-07-19	TRUE
SRR20925854	2022-07-18	TRUE
SRR20925853	2022-07-19	FALSE
SRR20925852	2022-07-19	FALSE
SRR20925851	2022-07-17	FALSE
SRR20925850	2022-07-19	FALSE
SRR20925849	2022-07-17	FALSE
SRR20925848	2022-07-18	FALSE
SRR20925847	2022-07-14	TRUE
SRR20925846	2022-07-19	FALSE
SRR20925845	2022-07-18	TRUE
SRR20925844	2022-07-19	TRUE
SRR20925843	2022-07-19	TRUE
SRR20925842	2022-07-19	TRUE
SRR20925841	2022-07-17	FALSE
SRR20925840	2022-07-16	FALSE
SRR20925839	2022-07-18	TRUE
SRR20925838	2022-07-17	TRUE
SRR20925837	2022-07-19	FALSE
SRR20925836	2022-07-19	FALSE
SRR20925835	2022-07-19	FALSE
SRR20925834	2022-07-19	TRUE
SRR20925833	2022-07-19	FALSE
SRR20925832	2022-07-19	FALSE
SRR20925831	2022-07-17	FALSE
SRR20925830	2022-07-19	TRUE
SRR20925829	2022-07-17	TRUE
SRR20925828	2022-07-19	TRUE
SRR20925827	2022-07-17	TRUE
SRR20925826	2022-07-19	FALSE
SRR20925825	2022-07-19	TRUE
SRR20925824	2022-07-18	FALSE
SRR20925823	2022-07-19	FALSE
SRR20925822	2022-07-19	TRUE
SRR20925821	2022-07-19	FALSE
SRR20925820	2022-07-18	FALSE
SRR20925819	2022-07-19	TRUE
SRR20925818	2022-07-17	FALSE
SRR20925817	2022-07-18	FALSE
SRR20925816	2022-07-19	FALSE
SRR20925815	2022-07-19	FALSE
SRR20925814	2022-07-18	TRUE
SRR20925813	2022-07-17	FALSE
SRR20925812	2022-07-17	TRUE
SRR20925811	2022-07-18	FALSE
SRR20925810	2022-07-19	FALSE
SRR20925809	2022-07-19	TRUE
SRR20925808	2022-07-19	FALSE
SRR20925807	2022-07-19	TRUE
SRR20925806	2022-07-19	FALSE
SRR20925805	2022-07-19	TRUE
SRR20925804	2022-07-19	FALSE
SRR20925803	2022-07-19	TRUE
SRR20925802	2022-07-18	FALSE
SRR20925801	2022-07-19	FALSE
SRR20925800	2022-07-15	TRUE
SRR20925799	2022-07-19	TRUE
SRR20925798	2022-07-19	FALSE
SRR20925797	2022-07-19	FALSE
SRR20925796	2022-07-19	FALSE
SRR20925795	2022-07-16	FALSE
SRR20925794	2022-07-17	FALSE
SRR20925793	2022-07-16	TRUE
SRR20925792	2022-07-17	FALSE
SRR20925791	2022-07-18	FALSE
SRR20925790	2022-07-18	TRUE
SRR20925789	2022-07-19	FALSE
SRR20925788	2022-07-18	FALSE
SRR20925787	2022-07-18	TRUE
SRR20925786	2022-07-16	TRUE
SRR20925785	2022-07-19	FALSE
SRR20925784	2022-07-18	FALSE
SRR20925783	2022-07-16	FALSE
SRR20925782	2022-07-18	FALSE
SRR20925781	2022-07-16	FALSE
SRR20925780	2022-07-17	FALSE
SRR20925779	2022-07-18	FALSE
SRR20925778	2022-07-18	TRUE
SRR20925777	2022-07-19	TRUE
SRR20925776	2022-07-17	FALSE
SRR20925775	2022-07-18	TRUE
SRR20925774	2022-07-18	TRUE
SRR20925773	2022-07-17	FALSE
SRR20925772	2022-07-19	FALSE
SRR20925771	2022-07-19	FALSE
SRR20925770	2022-07-17	FALSE
SRR20925769	2022-07-18	FALSE
SRR20925768	2022-07-17	FALSE
SRR20925767	2022-07-19	TRUE
SRR20925766	2022-07-17	FALSE
SRR20925765	2022-07-19	FALSE
SRR20925764	2022-07-19	FALSE
SRR20925763	2022-07-19	TRUE
SRR20925762	2022-07-19	FALSE
SRR20925761	2022-07-19	FALSE
SRR20925760	2022-07-19	FALSE
SRR20925759	2022-07-19	TRUE
SRR20925758	2022-07-19	FALSE
SRR20925757	2022-07-19	FALSE
SRR20925756	2022-07-19	FALSE
SRR20925755	2022-07-19	TRUE
SRR20925754	2022-07-19	FALSE
SRR20925753	2022-07-19	TRUE
SRR20925752	2022-07-19	FALSE
SRR20925751	2022-07-19	FALSE
SRR20925750	2022-07-19	TRUE
SRR20925749	2022-07-19	FALSE
SRR20925748	2022-07-19	FALSE
SRR20925747	2022-07-19	FALSE
SRR20925746	2022-07-19	FALSE
SRR20925745	2022-07-19	FALSE
SRR20925744	2022-07-19	FALSE
SRR20925743	2022-07-19	FALSE
SRR20925742	2022-07-19	FALSE
SRR20925741	2022-07-19	FALSE
SRR20925740	2022-07-19	FALSE
SRR20925739	2022-07-19	FALSE
SRR20925738	2022-07-19	FALSE
SRR20925737	2022-07-18	FALSE
SRR20925736	2022-07-19	TRUE
SRR20925735	2022-07-19	FALSE
SRR20925734	2022-07-20	FALSE
SRR20925733	2022-07-19	FALSE
SRR20925732	2022-07-20	TRUE
SRR20925731	2022-07-20	FALSE
SRR20925730	2022-07-20	TRUE
SRR20925729	2022-07-19	FALSE
SRR20925728	2022-07-19	FALSE
SRR20925727	2022-07-20	FALSE
SRR20925726	2022-07-18	TRUE
SRR20925725	2022-07-19	FALSE
SRR20925724	2022-07-19	FALSE
SRR20925723	2022-07-19	TRUE
SRR20925722	2022-07-19	TRUE
SRR20925721	2022-07-19	FALSE
SRR20925720	2022-07-19	TRUE
SRR20925719	2022-07-19	FALSE
SRR20925718	2022-07-19	TRUE
SRR20925717	2022-07-19	TRUE
SRR20925716	2022-07-19	FALSE
SRR20925715	2022-07-19	FALSE
SRR20925714	2022-07-19	FALSE
SRR20925713	2022-07-19	FALSE
SRR20925712	2022-07-19	TRUE
SRR20925711	2022-07-19	FALSE
SRR20925710	2022-07-19	FALSE
SRR20925709	2022-07-19	TRUE
SRR20925708	2022-07-19	TRUE
SRR20925707	2022-07-19	FALSE
SRR20925706	2022-07-19	TRUE
SRR20925705	2022-07-19	TRUE
SRR20925704	2022-07-19	FALSE
SRR20925703	2022-07-19	FALSE
SRR20925702	2022-07-19	TRUE
SRR20925701	2022-07-18	TRUE
SRR20925700	2022-07-19	FALSE
SRR20925699	2022-07-19	FALSE
SRR20925698	2022-07-19	TRUE
SRR20925697	2022-07-19	FALSE
SRR20925696	2022-07-19	FALSE
SRR20925695	2022-07-19	TRUE
SRR20925694	2022-07-19	FALSE
SRR20925693	2022-07-19	TRUE
SRR20925692	2022-07-19	TRUE
SRR20925691	2022-07-19	FALSE
SRR20925690	2022-07-19	FALSE
SRR20925689	2022-07-18	TRUE
SRR20925688	2022-07-19	FALSE
SRR20925687	2022-07-18	TRUE
SRR20925686	2022-07-19	FALSE
SRR20925685	2022-07-19	FALSE
SRR20925684	2022-07-20	FALSE
SRR20925683	2022-07-19	FALSE
SRR20925682	2022-07-19	FALSE
SRR20925681	2022-07-18	FALSE
SRR20925680	2022-07-19	FALSE
SRR20925679	2022-07-20	TRUE
SRR20925678	2022-07-19	FALSE
SRR20925677	2022-07-19	TRUE
SRR20925676	2022-07-19	FALSE
SRR20925675	2022-07-19	TRUE
SRR20925674	2022-07-19	TRUE
SRR20925673	2022-07-19	FALSE
SRR20925672	2022-07-19	TRUE
SRR20925671	2022-07-19	FALSE
SRR20925670	2022-07-19	TRUE
SRR20925669	2022-07-19	TRUE
SRR20925668	2022-07-19	FALSE
SRR20925667	2022-07-19	FALSE
SRR20925666	2022-07-19	FALSE
SRR20925665	2022-07-19	TRUE
SRR20925664	2022-07-19	FALSE
SRR20925663	2022-07-19	FALSE
SRR20925662	2022-07-19	FALSE
SRR20925661	2022-07-19	TRUE
SRR20925660	2022-07-19	FALSE
SRR20925659	2022-07-19	FALSE
SRR20925658	2022-07-19	FALSE
SRR20925657	2022-07-19	FALSE
SRR20925656	2022-07-18	FALSE
SRR20925655	2022-07-19	FALSE
SRR20925654	2022-07-18	FALSE
SRR20925653	2022-07-19	FALSE
SRR20925652	2022-07-19	FALSE
SRR20925651	2022-07-19	FALSE
SRR20925650	2022-07-19	FALSE
SRR20925649	2022-07-19	FALSE
SRR20925648	2022-07-19	TRUE
SRR20925647	2022-07-19	FALSE
SRR20925646	2022-07-19	FALSE
SRR20925645	2022-07-18	FALSE
SRR20925644	2022-07-19	TRUE
SRR20925643	2022-07-19	FALSE
SRR20925642	2022-07-19	FALSE
SRR20925641	2022-07-19	FALSE
SRR20925640	2022-07-19	FALSE
SRR20925639	2022-07-19	TRUE
SRR20925638	2022-07-19	TRUE
SRR20925637	2022-07-19	TRUE
SRR20925636	2022-07-17	FALSE
SRR20925635	2022-07-16	FALSE
SRR20925634	2022-07-17	FALSE
SRR20925633	2022-07-17	TRUE
SRR20925632	2022-07-17	TRUE
SRR20925631	2022-07-17	FALSE
SRR20925630	2022-07-17	TRUE
SRR20925629	2022-07-20	TRUE
SRR20925628	2022-07-20	TRUE
SRR20925627	2022-07-18	FALSE
SRR20925626	2022-07-18	TRUE
SRR20925625	2022-07-18	FALSE
SRR20925624	2022-07-20	TRUE
SRR20925623	2022-07-20	FALSE
SRR20925622	2022-07-20	FALSE
SRR20925621	2022-07-20	FALSE
SRR20925620	2022-07-17	TRUE
SRR20925619	2022-07-17	FALSE
SRR20925618	2022-07-17	FALSE
SRR20925617	2022-07-17	FALSE
SRR20925616	2022-07-16	FALSE
SRR20925615	2022-07-17	FALSE
SRR20925614	2022-07-17	FALSE
SRR20925613	2022-07-17	TRUE
SRR20925612	2022-07-15	FALSE
SRR20925611	2022-07-18	FALSE
SRR20925610	2022-07-18	FALSE
SRR20925609	2022-07-18	FALSE
SRR20925608	2022-07-18	FALSE
SRR20925607	2022-07-18	TRUE
SRR20925606	2022-07-18	FALSE
SRR20925605	2022-07-18	FALSE
SRR20925604	2022-07-16	FALSE
SRR20925603	2022-07-15	TRUE
SRR20925602	2022-07-16	TRUE
SRR20925601	2022-07-15	TRUE
SRR20925600	2022-07-18	TRUE
SRR20925599	2022-07-18	FALSE
SRR20925598	2022-07-18	FALSE
SRR20925597	2022-07-18	FALSE
SRR20925596	2022-07-18	TRUE
SRR20925595	2022-07-18	TRUE
SRR20925594	2022-07-16	FALSE
SRR20925593	2022-07-17	TRUE
SRR20925592	2022-07-16	FALSE
SRR20925591	2022-07-16	FALSE
SRR20925590	2022-07-17	FALSE
SRR20925589	2022-07-16	FALSE
SRR20925588	2022-07-14	FALSE
SRR20925587	2022-07-14	FALSE
SRR20925586	2022-07-14	FALSE
SRR20925585	2022-07-14	FALSE
SRR20925584	2022-07-14	TRUE
SRR20925583	2022-07-14	FALSE
SRR20925582	2022-07-14	FALSE
SRR20925581	2022-07-16	FALSE
SRR20925580	2022-07-16	TRUE
SRR20925579	2022-07-15	FALSE
SRR20925578	2022-07-15	FALSE
SRR20925577	2022-07-15	TRUE
SRR20925576	2022-07-16	TRUE
SRR20925575	2022-07-16	TRUE
SRR20925574	2022-07-16	FALSE
SRR20925573	2022-07-17	TRUE
SRR20925572	2022-07-24	FALSE
SRR20925571	2022-07-24	FALSE
SRR20925570	2022-07-24	FALSE
SRR20925569	2022-07-24	TRUE
SRR20925568	2022-07-24	FALSE
SRR20925567	2022-07-24	TRUE
SRR20925566	2022-07-24	FALSE
SRR20925565	2022-07-24	TRUE
SRR20925564	2022-07-23	FALSE
SRR20925563	2022-07-24	FALSE
SRR20925562	2022-07-24	FALSE
SRR20925561	2022-07-24	TRUE
SRR20925560	2022-07-24	FALSE
SRR20925559	2022-07-24	FALSE
SRR20925558	2022-07-24	FALSE
SRR20925557	2022-07-24	FALSE
SRR20925556	2022-07-24	TRUE
SRR20925555	2022-07-23	TRUE
SRR20925554	2022-07-23	FALSE
SRR20925553	2022-07-23	TRUE
SRR20925552	2022-07-24	FALSE
SRR20925551	2022-07-24	FALSE
SRR20925550	2022-07-22	FALSE
SRR20925549	2022-07-19	FALSE
SRR20925548	2022-07-19	FALSE
SRR20925547	2022-07-19	FALSE
SRR20925546	2022-07-19	FALSE
SRR20925545	2022-07-19	FALSE
SRR20925544	2022-07-19	FALSE
SRR20925543	2022-07-19	TRUE
SRR20925542	2022-07-19	FALSE
SRR20925541	2022-07-19	FALSE
SRR20925540	2022-07-21	FALSE
SRR20925539	2022-07-21	TRUE
SRR20925538	2022-07-22	TRUE
SRR20925537	2022-07-23	TRUE
SRR20925536	2022-07-22	FALSE
SRR20925535	2022-07-22	FALSE
SRR20925534	2022-07-23	FALSE
SRR20925533	2022-07-24	TRUE
SRR20925532	2022-07-24	FALSE
SRR20925531	2022-07-24	FALSE
SRR20925530	2022-07-24	FALSE
SRR20925529	2022-07-21	TRUE
SRR20925528	2022-07-21	TRUE
SRR20925527	2022-07-22	FALSE
SRR20925526	2022-07-22	FALSE
SRR20925525	2022-07-22	FALSE
SRR20925524	2022-07-22	FALSE
SRR20925523	2022-07-22	TRUE
SRR20925522	2022-07-22	TRUE
SRR20925521	2022-07-22	TRUE
SRR20925520	2022-07-24	TRUE
SRR20925519	2022-07-24	FALSE
SRR20925518	2022-07-24	TRUE
SRR20925517	2022-07-24	FALSE
SRR20925516	2022-07-24	FALSE
SRR20925515	2022-07-24	TRUE
SRR20925514	2022-07-24	TRUE
SRR20925513	2022-07-24	FALSE
SRR20925512	2022-07-24	FALSE
SRR20925511	2022-07-24	TRUE
SRR20925510	2022-07-22	TRUE
SRR20925509	2022-07-22	FALSE
SRR20925508	2022-07-19	TRUE
SRR20925507	2022-07-19	TRUE
SRR20925506	2022-07-20	FALSE
SRR20925505	2022-07-20	FALSE
SRR20925504	2022-07-20	TRUE
SRR20925503	2022-07-20	FALSE
SRR20925502	2022-07-19	FALSE
SRR20925501	2022-07-19	FALSE
SRR20925500	2022-07-18	FALSE
SRR20925499	2022-07-19	FALSE
SRR20925498	2022-07-19	FALSE
SRR20925497	2022-07-19	FALSE
SRR20925496	2022-07-19	FALSE
SRR20925495	2022-07-19	FALSE
SRR20925494	2022-07-19	FALSE
SRR20925493	2022-07-19	FALSE
SRR20925492	2022-07-19	FALSE
SRR20925491	2022-07-19	FALSE
SRR20925490	2022-07-19	TRUE
SRR20925489	2022-07-19	FALSE
SRR20925488	2022-07-18	FALSE
SRR20925487	2022-07-18	FALSE
SRR20925486	2022-07-18	TRUE
SRR20925485	2022-07-18	TRUE
SRR20925484	2022-07-19	FALSE
SRR20925483	2022-07-19	TRUE
SRR20925482	2022-07-18	FALSE
SRR20925481	2022-07-19	FALSE
SRR20925480	2022-07-20	TRUE
SRR20925479	2022-07-20	TRUE
SRR20925478	2022-07-20	FALSE
SRR20925477	2022-07-20	FALSE
SRR20925476	2022-07-22	TRUE
SRR20925475	2022-07-23	FALSE
SRR20925474	2022-07-23	FALSE
SRR20925473	2022-07-23	FALSE
SRR20925472	2022-07-23	FALSE
SRR20925471	2022-07-23	TRUE
SRR20925470	2022-07-22	TRUE
SRR20925469	2022-07-22	FALSE
SRR20925468	2022-07-22	FALSE
SRR20925467	2022-07-22	FALSE
SRR20925466	2022-07-22	TRUE
SRR20925465	2022-07-22	FALSE
SRR20925464	2022-07-22	TRUE
SRR20925463	2022-07-22	TRUE
SRR20925462	2022-07-22	TRUE
SRR20925461	2022-07-22	FALSE
SRR20925460	2022-07-22	FALSE
SRR20925459	2022-07-22	FALSE
SRR20925458	2022-07-22	TRUE
SRR20925457	2022-07-22	FALSE
SRR20925456	2022-07-22	FALSE
SRR20925455	2022-07-21	FALSE
SRR20925454	2022-07-21	FALSE
SRR20925453	2022-07-21	FALSE
SRR20925452	2022-07-21	FALSE
SRR20925451	2022-07-21	FALSE
SRR20925450	2022-07-21	FALSE
SRR20925449	2022-07-21	FALSE
SRR20925448	2022-07-21	TRUE
SRR20925447	2022-07-21	FALSE
SRR20925446	2022-07-21	TRUE
SRR20925445	2022-07-21	FALSE
SRR20925444	2022-07-20	FALSE
SRR20925443	2022-07-20	TRUE
SRR20925442	2022-07-20	FALSE
SRR20925441	2022-07-20	FALSE
SRR20925440	2022-07-20	TRUE
SRR20925439	2022-07-20	FALSE
SRR20925438	2022-07-15	TRUE
SRR20925437	2022-07-15	FALSE
SRR20925436	2022-07-15	TRUE
SRR20925435	2022-07-14	FALSE
SRR20925434	2022-07-14	FALSE
SRR20925433	2022-07-14	TRUE
SRR20925432	2022-07-14	FALSE
SRR20925431	2022-07-14	FALSE
SRR20925430	2022-07-14	FALSE
SRR20925429	2022-07-14	FALSE
SRR20925428	2022-07-13	TRUE
SRR20925427	2022-07-14	FALSE
SRR20925426	2022-07-14	FALSE
SRR20925425	2022-07-12	FALSE
SRR20925424	2022-07-12	TRUE
SRR20925423	2022-07-14	FALSE
SRR20925422	2022-07-13	FALSE
SRR20925421	2022-07-14	FALSE
SRR20925420	2022-07-14	TRUE
SRR20925419	2022-07-14	FALSE
SRR20925418	2022-07-14	FALSE
SRR20925417	2022-07-15	FALSE
SRR20925416	2022-07-14	FALSE
SRR20925415	2022-07-14	FALSE
SRR20925414	2022-07-14	FALSE
SRR20925413	2022-07-15	FALSE
SRR20925412	2022-07-15	FALSE
SRR20925411	2022-07-14	TRUE
SRR20925410	2022-07-15	TRUE
SRR20925409	2022-07-13	FALSE
SRR20925408	2022-07-15	FALSE
SRR20925407	2022-07-15	TRUE
SRR20925406	2022-07-15	FALSE
SRR20925405	2022-07-14	FALSE
SRR20925404	2022-07-15	FALSE
SRR20925403	2022-07-15	FALSE
SRR20925402	2022-07-15	FALSE
SRR20925401	2022-07-15	FALSE
SRR20925400	2022-07-15	FALSE
SRR20925399	2022-07-14	FALSE
SRR20925398	2022-07-14	TRUE
SRR20925397	2022-07-13	TRUE
SRR20925396	2022-07-14	FALSE
SRR20925395	2022-07-14	FALSE
SRR20925394	2022-07-14	FALSE
SRR20925393	2022-07-14	FALSE
SRR20925392	2022-07-15	FALSE
SRR20925391	2022-07-14	FALSE
SRR20925390	2022-07-14	TRUE
SRR20925389	2022-07-13	FALSE
SRR20925388	2022-07-13	TRUE
SRR20925387	2022-07-14	FALSE
SRR20925386	2022-07-13	TRUE
SRR20925385	2022-07-15	FALSE
SRR20925384	2022-07-15	TRUE
SRR20925383	2022-07-15	FALSE
SRR20925382	2022-07-15	FALSE
SRR20925381	2022-07-15	TRUE
SRR20925380	2022-07-20	FALSE
SRR20925379	2022-07-20	FALSE
SRR20925378	2022-07-20	TRUE
SRR20925377	2022-07-18	FALSE
SRR20925376	2022-07-18	TRUE
SRR20925375	2022-07-19	FALSE
SRR20925374	2022-07-19	FALSE
SRR20925373	2022-07-19	TRUE
SRR20925372	2022-07-19	FALSE
SRR20925371	2022-07-19	FALSE
SRR20925370	2022-07-19	FALSE
SRR20925369	2022-07-19	TRUE
SRR20925368	2022-07-19	FALSE
SRR20925367	2022-07-20	FALSE
SRR20925366	2022-07-21	FALSE
SRR20925365	2022-07-21	FALSE
SRR20925364	2022-07-19	TRUE
SRR20925363	2022-07-19	TRUE
SRR20925362	2022-07-19	TRUE
SRR20925361	2022-07-19	FALSE
SRR20925360	2022-07-18	TRUE
SRR20925359	2022-07-21	TRUE
SRR20925358	2022-07-20	FALSE
SRR20925357	2022-07-21	TRUE
SRR20925356	2022-07-21	FALSE
SRR20925355	2022-07-21	FALSE
SRR20925354	2022-07-21	TRUE
SRR20925353	2022-07-19	FALSE
SRR20925352	2022-07-19	TRUE
SRR20925351	2022-07-19	FALSE
SRR20925350	2022-07-19	TRUE
SRR20925349	2022-07-19	FALSE
SRR20925348	2022-07-19	TRUE
SRR20925347	2022-07-18	FALSE
SRR20925346	2022-07-19	FALSE
SRR20925345	2022-07-19	TRUE
SRR20925344	2022-07-19	TRUE
SRR20925343	2022-07-19	TRUE
SRR20925342	2022-07-19	FALSE
SRR20925341	2022-07-19	TRUE
SRR20925340	2022-07-19	TRUE
SRR20925339	2022-07-19	FALSE
SRR20925338	2022-07-19	FALSE
SRR20925337	2022-07-19	FALSE
SRR20925336	2022-07-19	FALSE
SRR20925335	2022-07-19	FALSE
SRR20925334	2022-07-19	FALSE
SRR20925333	2022-07-19	FALSE
SRR20925332	2022-07-19	FALSE
SRR20925331	2022-07-18	FALSE
SRR20925330	2022-07-19	FALSE
SRR20925329	2022-07-19	TRUE
SRR20925328	2022-07-19	FALSE
SRR20925327	2022-07-19	FALSE
SRR20925326	2022-07-19	FALSE
SRR20925325	2022-07-19	FALSE
SRR20925324	2022-07-18	TRUE
SRR20925323	2022-07-18	TRUE
SRR20925322	2022-07-19	FALSE
SRR20925321	2022-07-19	FALSE
SRR20925320	2022-07-19	TRUE
SRR20925319	2022-07-19	TRUE
SRR20925318	2022-07-19	FALSE
SRR20925317	2022-07-18	FALSE
SRR20925316	2022-07-20	TRUE
SRR20925315	2022-07-20	FALSE
SRR20925314	2022-07-19	TRUE
SRR20925313	2022-07-19	TRUE
SRR20925312	2022-07-19	FALSE
SRR20925311	2022-07-19	FALSE
SRR20925310	2022-07-19	FALSE
SRR20925309	2022-07-19	FALSE
SRR20925308	2022-07-19	FALSE
SRR20925307	2022-07-19	FALSE
SRR20925306	2022-07-19	TRUE
SRR20925305	2022-07-19	FALSE
SRR20925304	2022-07-19	FALSE
SRR20925303	2022-07-19	FALSE
SRR20925302	2022-07-19	TRUE
SRR20925301	2022-07-19	FALSE
SRR20925300	2022-07-19	FALSE
SRR20925299	2022-07-19	FALSE
SRR20925298	2022-07-19	TRUE
SRR20925297	2022-07-18	FALSE
SRR20925296	2022-07-18	FALSE
SRR20925295	2022-07-18	TRUE
SRR20925294	2022-07-18	FALSE
SRR20925293	2022-07-19	FALSE
SRR20925292	2022-07-19	FALSE
SRR20925291	2022-07-19	FALSE
SRR20925290	2022-07-18	FALSE
SRR20925289	2022-07-19	TRUE
SRR20925288	2022-07-19	FALSE
SRR20925287	2022-07-19	FALSE
SRR20925286	2022-07-14	FALSE
SRR20925285	2022-07-14	TRUE
SRR20925284	2022-07-21	FALSE
SRR20925283	2022-07-21	FALSE
SRR20925282	2022-07-21	FALSE
SRR20925281	2022-07-21	FALSE
SRR20925280	2022-07-21	FALSE
SRR20925279	2022-07-21	FALSE
SRR20925278	2022-07-21	FALSE
SRR20925277	2022-07-21	TRUE
SRR20925276	2022-07-21	FALSE
SRR20925275	2022-07-21	TRUE
SRR20925274	2022-07-21	FALSE
SRR20925273	2022-07-21	FALSE
SRR20925272	2022-07-21	FALSE
SRR20925271	2022-07-21	FALSE
SRR20925270	2022-07-21	FALSE
SRR20925269	2022-07-21	TRUE
SRR20925268	2022-07-21	FALSE
SRR20925267	2022-07-21	TRUE
SRR20925266	2022-07-21	FALSE
SRR20925265	2022-07-21	FALSE
SRR20925264	2022-07-21	FALSE
SRR20925263	2022-07-20	FALSE
SRR20925262	2022-07-20	FALSE
SRR20925261	2022-07-20	TRUE
SRR20925260	2022-07-20	FALSE
SRR20925259	2022-07-20	FALSE
SRR20925258	2022-07-20	TRUE
SRR20925257	2022-07-22	FALSE
SRR20925256	2022-07-22	FALSE
SRR20925255	2022-07-21	FALSE
SRR20925254	2022-07-22	FALSE
SRR20925253	2022-07-23	TRUE
SRR20925252	2022-07-22	TRUE
SRR20925251	2022-07-22	TRUE
SRR20925250	2022-07-22	FALSE
SRR20925249	2022-07-22	FALSE
SRR20925248	2022-07-21	TRUE
SRR20925247	2022-07-22	TRUE
SRR20925246	2022-07-22	FALSE
SRR20925245	2022-07-22	FALSE
SRR20925244	2022-07-14	FALSE
SRR20925243	2022-07-15	FALSE
SRR20925242	2022-07-15	FALSE
SRR20925241	2022-07-15	TRUE
SRR20925240	2022-07-15	TRUE
SRR20925239	2022-07-15	TRUE
SRR20925238	2022-07-14	FALSE
SRR20925237	2022-07-15	TRUE
SRR20925236	2022-07-13	FALSE
SRR20925235	2022-07-15	FALSE
SRR20925234	2022-07-15	TRUE
SRR20925233	2022-07-15	FALSE
SRR20925232	2022-07-15	TRUE
SRR20925231	2022-07-14	FALSE
SRR20925230	2022-07-14	TRUE
SRR20925229	2022-07-14	FALSE
SRR20925228	2022-07-16	FALSE
SRR20925227	2022-07-15	FALSE
SRR20925226	2022-07-15	TRUE
SRR20925225	2022-07-15	FALSE
SRR20925224	2022-07-17	TRUE
SRR20925223	2022-07-17	TRUE
SRR20925222	2022-07-17	FALSE
SRR20925221	2022-07-17	TRUE
SRR20925220	2022-07-17	FALSE
SRR20925219	2022-07-17	FALSE
SRR20925218	2022-07-17	FALSE
SRR20925217	2022-07-15	TRUE
SRR20925216	2022-07-17	TRUE
SRR20925215	2022-07-17	FALSE
SRR20925214	2022-07-17	FALSE
SRR20925213	2022-07-17	FALSE
SRR20925212	2022-07-17	FALSE
SRR20925211	2022-07-17	FALSE
SRR20925210	2022-07-17	FALSE
SRR20925209	2022-07-16	FALSE
SRR20925208	2022-07-17	FALSE
SRR20925207	2022-07-17	TRUE
SRR20925206	2022-07-16	FALSE
SRR20925205	2022-07-16	FALSE
SRR20925204	2022-07-17	TRUE
SRR20925203	2022-07-16	FALSE
SRR20925202	2022-07-17	TRUE
SRR20925201	2022-07-17	TRUE
SRR20925200	2022-07-16	FALSE
SRR20925199	2022-07-16	TRUE
SRR20925198	2022-07-16	TRUE
SRR20925197	2022-07-16	TRUE
SRR20925196	2022-07-16	FALSE
SRR20925195	2022-07-17	FALSE
SRR20925194	2022-07-17	TRUE
SRR20925193	2022-07-16	FALSE
SRR20925192	2022-07-16	FALSE
SRR20925191	2022-07-17	FALSE
SRR20925190	2022-07-17	TRUE
SRR20925189	2022-07-17	TRUE
SRR20925188	2022-07-18	TRUE
SRR20925187	2022-07-18	TRUE
SRR20925186	2022-07-18	FALSE
SRR20925185	2022-07-18	FALSE
SRR20925184	2022-07-18	FALSE
SRR20925183	2022-07-18	FALSE
SRR20925182	2022-07-18	FALSE
SRR20925181	2022-07-18	FALSE
SRR20925180	2022-07-18	FALSE
SRR20925179	2022-07-18	FALSE
SRR20925178	2022-07-18	TRUE
SRR20925177	2022-07-18	FALSE
SRR20925176	2022-07-18	TRUE
SRR20925175	2022-07-18	TRUE
SRR20925174	2022-07-18	TRUE
SRR20925173	2022-07-18	TRUE
SRR20925172	2022-07-18	FALSE
SRR20925171	2022-07-18	FALSE
SRR20925170	2022-07-18	TRUE
SRR20925169	2022-07-18	FALSE
SRR20925168	2022-07-18	FALSE
SRR20925167	2022-07-18	TRUE
SRR20925166	2022-07-18	FALSE
SRR20925165	2022-07-18	FALSE
SRR20925164	2022-07-18	FALSE
SRR20925163	2022-07-18	TRUE
SRR20925162	2022-07-18	TRUE
SRR20925161	2022-07-18	TRUE
SRR20925160	2022-07-18	TRUE
SRR20925159	2022-07-18	TRUE
SRR20925158	2022-07-18	TRUE
SRR20925157	2022-07-18	FALSE
SRR20925156	2022-07-18	TRUE
SRR20925155	2022-07-18	FALSE
SRR20925154	2022-07-18	FALSE
SRR20925153	2022-07-18	FALSE
SRR20925152	2022-07-18	TRUE
SRR20925151	2022-07-18	TRUE
SRR20925150	2022-07-18	FALSE
SRR20925149	2022-07-18	FALSE
SRR20925148	2022-07-18	TRUE
SRR20925147	2022-07-18	TRUE
SRR20925146	2022-07-18	FALSE
SRR20925145	2022-07-18	FALSE
SRR20925144	2022-07-18	FALSE
SRR20925143	2022-07-19	TRUE
SRR20925142	2022-07-17	TRUE
SRR20925141	2022-07-18	FALSE
SRR20925140	2022-07-18	FALSE
SRR20925139	2022-07-18	TRUE
SRR20925138	2022-07-18	FALSE
SRR20925137	2022-07-18	TRUE
SRR20925136	2022-07-18	FALSE
SRR20925135	2022-07-18	FALSE
SRR20925134	2022-07-17	TRUE
SRR20925133	2022-07-18	FALSE
SRR20925132	2022-07-18	TRUE
SRR20925131	2022-07-18	FALSE
SRR20925130	2022-07-14	TRUE
SRR20925129	2022-07-14	FALSE
SRR20925128	2022-07-14	TRUE
SRR20925127	2022-07-14	FALSE
SRR20925126	2022-07-14	FALSE
SRR20925125	2022-07-13	FALSE
SRR20925124	2022-07-17	FALSE
SRR20925123	2022-07-17	FALSE
SRR20925122	2022-07-17	FALSE
SRR20925121	2022-07-17	FALSE
SRR20925120	2022-07-17	TRUE
SRR20925119	2022-07-17	TRUE
SRR20925118	2022-07-17	FALSE
SRR20925117	2022-07-17	TRUE
SRR20925116	2022-07-17	TRUE
SRR20925115	2022-07-17	FALSE
SRR20925114	2022-07-17	FALSE
SRR20925113	2022-07-17	FALSE
SRR20925112	2022-07-17	FALSE
SRR20925111	2022-07-17	TRUE
SRR20925110	2022-07-17	FALSE
SRR20925109	2022-07-17	TRUE
SRR20925108	2022-07-20	FALSE
SRR20925107	2022-07-20	FALSE
SRR20925106	2022-07-20	FALSE
SRR20925105	2022-07-18	TRUE
SRR20925104	2022-07-18	TRUE
SRR20925103	2022-07-18	FALSE
SRR20925102	2022-07-18	TRUE
SRR20925101	2022-07-18	FALSE
SRR20925100	2022-07-18	FALSE
SRR20925099	2022-07-18	FALSE
SRR20925098	2022-07-18	TRUE
SRR20925097	2022-07-18	TRUE
SRR20925096	2022-07-17	FALSE
SRR20925095	2022-07-18	TRUE
SRR20925094	2022-07-17	FALSE
SRR20925093	2022-07-17	FALSE
SRR20925092	2022-07-18	FALSE
SRR20925091	2022-07-17	FALSE
SRR20925090	2022-07-18	FALSE
SRR20925089	2022-07-18	FALSE
SRR20925088	2022-07-18	FALSE
SRR20925087	2022-07-18	FALSE
SRR20925086	2022-07-18	FALSE
SRR20925085	2022-07-18	TRUE
SRR20925084	2022-07-18	FALSE
SRR20925083	2022-07-18	TRUE
SRR20925082	2022-07-18	TRUE
SRR20925081	2022-07-18	FALSE
SRR20925080	2022-07-18	TRUE
SRR20925079	2022-07-18	TRUE
SRR20925078	2022-07-17	FALSE
SRR20925077	2022-07-17	FALSE
SRR20925076	2022-07-17	FALSE
SRR20925075	2022-07-17	FALSE
SRR20925074	2022-07-17	FALSE
SRR20925073	2022-07-17	FALSE
SRR20925072	2022-07-17	TRUE
SRR20925071	2022-07-17	FALSE
SRR20925070	2022-07-17	FALSE
SRR20925069	2022-07-17	TRUE
SRR20925068	2022-07-17	FALSE
SRR20925067	2022-07-17	FALSE
SRR20925066	2022-07-17	FALSE
SRR20925065	2022-07-16	FALSE
SRR20925064	2022-07-16	FALSE
SRR20925063	2022-07-16	FALSE
SRR20925062	2022-07-17	FALSE
SRR20925061	2022-07-17	FALSE
SRR20925060	2022-07-22	TRUE
SRR20925059	2022-07-23	FALSE
SRR20925058	2022-07-23	TRUE
SRR20925057	2022-07-23	FALSE
SRR20925056	2022-07-23	FALSE
SRR20925055	2022-07-23	TRUE
SRR20925054	2022-07-22	FALSE
SRR20925053	2022-07-23	TRUE
SRR20925052	2022-07-22	FALSE
SRR20925051	2022-07-22	TRUE
SRR20925050	2022-07-22	FALSE
SRR20925049	2022-07-22	TRUE
SRR20925048	2022-07-21	FALSE
SRR20925047	2022-07-21	TRUE
SRR20925046	2022-07-21	FALSE
SRR20925045	2022-07-21	TRUE
SRR20925044	2022-07-23	TRUE
SRR20925043	2022-07-22	FALSE
SRR20925042	2022-07-22	TRUE
SRR20925041	2022-07-23	TRUE
SRR20925040	2022-07-23	TRUE
SRR20925039	2022-07-23	FALSE
SRR20925038	2022-07-23	TRUE
SRR20925037	2022-07-22	FALSE
SRR20925036	2022-07-22	FALSE
SRR20925035	2022-07-24	FALSE
SRR20925034	2022-07-24	FALSE
SRR20925033	2022-07-24	FALSE
SRR20925032	2022-07-24	TRUE
SRR20925031	2022-07-22	FALSE
SRR20925030	2022-07-24	TRUE
SRR20925029	2022-07-24	TRUE
SRR20925028	2022-07-24	FALSE
SRR20925027	2022-07-24	TRUE
SRR20925026	2022-07-24	FALSE
SRR20925025	2022-07-24	TRUE
SRR20925024	2022-07-24	TRUE
SRR20925023	2022-07-24	FALSE
SRR20925022	2022-07-24	FALSE
SRR20925021	2022-07-20	FALSE
SRR20925020	2022-07-20	TRUE
SRR20925019	2022-07-20	FALSE
SRR20925018	2022-07-20	FALSE
SRR20925017	2022-07-20	FALSE
SRR20925016	2022-07-20	TRUE
SRR20925015	2022-07-19	TRUE
SRR20925014	2022-07-20	TRUE
SRR20925013	2022-07-20	FALSE
SRR20925012	2022-07-18	FALSE
SRR20925011	2022-07-18	TRUE
SRR20925010	2022-07-19	TRUE
SRR20925009	2022-07-19	FALSE
SRR20925008	2022-07-19	FALSE
SRR20925007	2022-07-19	TRUE
SRR20925006	2022-07-21	FALSE
SRR20925005	2022-07-20	FALSE
SRR20925004	2022-07-21	FALSE
SRR20925003	2022-07-18	FALSE
SRR20925002	2022-07-19	FALSE
SRR20925001	2022-07-19	FALSE
SRR20925000	2022-07-19	FALSE
SRR20924999	2022-07-19	TRUE
SRR20924998	2022-07-19	FALSE
SRR20924997	2022-07-19	TRUE
SRR20924996	2022-07-18	FALSE
SRR20924995	2022-07-19	FALSE
SRR20924994	2022-07-19	TRUE
SRR20924993	2022-07-19	TRUE
SRR20924992	2022-07-19	FALSE
SRR20924991	2022-07-19	TRUE
SRR20924990	2022-07-22	TRUE
SRR20924989	2022-07-22	FALSE
SRR20924988	2022-07-22	TRUE
SRR20924987	2022-07-21	FALSE
SRR20924986	2022-07-22	FALSE
SRR20924985	2022-07-20	FALSE
SRR20924984	2022-07-20	FALSE
SRR20924983	2022-07-20	TRUE
SRR20924982	2022-07-20	FALSE
SRR20924981	2022-07-21	FALSE
SRR20924980	2022-07-21	TRUE
SRR20924979	2022-07-21	TRUE
SRR20924978	2022-07-21	TRUE
SRR20924977	2022-07-21	TRUE
SRR20924976	2022-07-21	TRUE
SRR20924975	2022-07-21	TRUE
SRR20924974	2022-07-21	FALSE
SRR20924973	2022-07-21	FALSE
SRR20924972	2022-07-18	FALSE
SRR20924971	2022-07-18	TRUE
SRR20924970	2022-07-18	FALSE
SRR20924969	2022-07-19	FALSE
SRR20924968	2022-07-22	FALSE
SRR20924967	2022-07-21	TRUE
SRR20924966	2022-07-21	TRUE
SRR20924965	2022-07-24	TRUE
SRR20924964	2022-07-22	FALSE
SRR20924963	2022-07-21	FALSE
SRR20924962	2022-07-21	FALSE
SRR20924961	2022-07-21	FALSE
SRR20924960	2022-07-21	FALSE
SRR20924959	2022-07-24	FALSE
SRR20924958	2022-07-24	TRUE
SRR20924957	2022-07-24	FALSE
SRR20924956	2022-07-21	FALSE
SRR20924955	2022-07-21	FALSE
SRR20924954	2022-07-21	FALSE
SRR20924953	2022-07-21	TRUE
SRR20924952	2022-07-21	FALSE
SRR20924951	2022-07-21	FALSE
SRR20924950	2022-07-21	TRUE
SRR20924949	2022-07-21	FALSE
SRR20924948	2022-07-21	FALSE
SRR20924947	2022-07-21	FALSE
SRR20924946	2022-07-21	FALSE
SRR20924945	2022-07-21	TRUE
SRR20924944	2022-07-23	FALSE
SRR20924943	2022-07-23	FALSE
SRR20924942	2022-07-23	FALSE
SRR20924941	2022-07-23	TRUE
SRR20924940	2022-07-22	FALSE
SRR20924939	2022-07-23	FALSE
SRR20924938	2022-07-23	FALSE
SRR20924937	2022-07-23	FALSE
SRR20924936	2022-07-20	TRUE
SRR20924935	2022-07-21	FALSE
SRR20924934	2022-07-21	TRUE
SRR20924933	2022-07-21	FALSE
SRR20924932	2022-07-21	FALSE
SRR20924931	2022-07-21	FALSE
SRR20924930	2022-07-21	TRUE
SRR20924929	2022-07-21	TRUE
SRR20924928	2022-07-21	TRUE
SRR20924927	2022-07-21	FALSE
SRR20924926	2022-07-21	FALSE
SRR20924925	2022-07-21	FALSE
SRR20924924	2022-07-21	TRUE
SRR20924923	2022-07-21	FALSE
SRR20924922	2022-07-21	TRUE
SRR20924921	2022-07-21	FALSE
SRR20924920	2022-07-21	TRUE
SRR20924919	2022-07-23	FALSE
SRR20924918	2022-07-23	FALSE
SRR20924917	2022-07-23	TRUE
SRR20924916	2022-07-23	FALSE
SRR20924915	2022-07-23	FALSE
SRR20924914	2022-07-23	TRUE
SRR20924913	2022-07-17	FALSE
SRR20924912	2022-07-17	FALSE
SRR20924911	2022-07-17	FALSE
SRR20924910	2022-07-17	TRUE
SRR20924909	2022-07-20	FALSE
SRR20924908	2022-07-20	FALSE
SRR20924907	2022-07-20	TRUE
SRR20924906	2022-07-20	TRUE
SRR20924905	2022-07-20	FALSE
SRR20924904	2022-07-20	FALSE
SRR20924903	2022-07-19	FALSE
SRR20924902	2022-07-17	FALSE
SRR20924901	2022-07-18	FALSE
SRR20924900	2022-07-20	FALSE
SRR20924899	2022-07-20	TRUE
SRR20924898	2022-07-20	TRUE
SRR20924897	2022-07-20	FALSE
SRR20924896	2022-07-17	FALSE
SRR20924895	2022-07-17	FALSE
SRR20924894	2022-07-17	FALSE
SRR20924893	2022-07-17	FALSE
SRR20924892	2022-07-17	TRUE
SRR20924891	2022-07-16	FALSE
SRR20924890	2022-07-17	TRUE
SRR20924889	2022-07-17	TRUE
SRR20924888	2022-07-17	FALSE
SRR20924887	2022-07-18	FALSE
SRR20924886	2022-07-18	TRUE
SRR20924885	2022-07-18	FALSE
SRR20924884	2022-07-18	FALSE
SRR20924883	2022-07-18	FALSE
SRR20924882	2022-07-18	TRUE
SRR20924881	2022-07-18	FALSE
SRR20924880	2022-07-18	TRUE
SRR20924879	2022-07-18	TRUE
SRR20924878	2022-07-20	FALSE
SRR20924877	2022-07-20	TRUE
SRR20924876	2022-07-20	FALSE
SRR20924875	2022-07-20	FALSE
SRR20924874	2022-07-20	FALSE
SRR20924873	2022-07-20	FALSE
SRR20924872	2022-07-20	FALSE
SRR20924871	2022-07-19	FALSE
SRR20924870	2022-07-17	FALSE
SRR20924869	2022-07-16	FALSE
SRR20924868	2022-07-17	FALSE
SRR20924867	2022-07-17	TRUE
SRR20924866	2022-07-17	FALSE
SRR20924865	2022-07-20	FALSE
SRR20924864	2022-07-20	FALSE
SRR20924863	2022-07-19	FALSE
SRR20924862	2022-07-19	FALSE
SRR20924861	2022-07-20	TRUE
SRR20924860	2022-07-20	FALSE
SRR20924859	2022-07-20	TRUE
SRR20924858	2022-07-20	FALSE
SRR20924857	2022-07-20	FALSE
SRR20924856	2022-07-20	FALSE
SRR20924855	2022-07-20	TRUE
SRR20924854	2022-07-20	TRUE
SRR20924853	2022-07-20	FALSE
SRR20924852	2022-07-20	FALSE
SRR20924851	2022-07-18	FALSE
SRR20924850	2022-07-20	TRUE
SRR20924849	2022-07-23	FALSE
SRR20924848	2022-07-23	FALSE
SRR20924847	2022-07-22	TRUE
SRR20924846	2022-07-23	TRUE
SRR20924845	2022-07-21	TRUE
SRR20924844	2022-07-21	FALSE
SRR20924843	2022-07-24	TRUE
SRR20924842	2022-07-24	FALSE
SRR20924841	2022-07-22	FALSE
SRR20924840	2022-07-22	FALSE
SRR20924839	2022-07-22	FALSE
SRR20924838	2022-07-22	FALSE
SRR20924837	2022-07-22	FALSE
SRR20924836	2022-07-22	TRUE
SRR20924835	2022-07-20	TRUE
SRR20924834	2022-07-19	FALSE
SRR20924833	2022-07-24	TRUE
SRR20924832	2022-07-22	FALSE
SRR20924831	2022-07-24	FALSE
SRR20924830	2022-07-24	TRUE
SRR20924829	2022-07-23	FALSE
SRR20924828	2022-07-24	TRUE
SRR20924827	2022-07-22	TRUE
SRR20924826	2022-07-22	TRUE
SRR20924825	2022-07-22	FALSE
SRR20924824	2022-07-22	FALSE
SRR20924823	2022-07-22	FALSE
SRR20924822	2022-07-22	TRUE
SRR20924821	2022-07-22	FALSE
SRR20924820	2022-07-22	TRUE
SRR20924819	2022-07-22	FALSE
SRR20924818	2022-07-21	FALSE
SRR20924817	2022-07-16	FALSE
SRR20924816	2022-07-17	FALSE
SRR20924815	2022-07-17	TRUE
SRR20924814	2022-07-16	FALSE
SRR20924813	2022-07-16	FALSE
SRR20924812	2022-07-16	FALSE
SRR20924811	2022-07-17	FALSE
SRR20924810	2022-07-17	FALSE
SRR20924809	2022-07-16	FALSE
SRR20924808	2022-07-12	TRUE
SRR20924807	2022-07-12	FALSE
SRR20924806	2022-07-12	FALSE
SRR20924805	2022-07-12	TRUE
SRR20924804	2022-07-12	TRUE
SRR20924803	2022-07-12	FALSE
SRR20924802	2022-07-12	FALSE
SRR20924801	2022-07-12	FALSE
SRR20924800	2022-07-12	TRUE
SRR20924799	2022-07-12	TRUE
SRR20924798	2022-07-12	TRUE
SRR20924797	2022-07-12	TRUE
SRR20924796	2022-07-12	FALSE
SRR20924795	2022-07-12	FALSE
SRR20924794	2022-07-12	TRUE
SRR20924793	2022-07-12	TRUE
SRR20924792	2022-07-17	TRUE
SRR20924791	2022-07-18	FALSE
SRR20924790	2022-07-18	TRUE
SRR20924789	2022-07-18	TRUE
SRR20924788	2022-07-18	FALSE
SRR20924787	2022-07-18	TRUE
SRR20924786	2022-07-18	TRUE
SRR20924785	2022-07-13	FALSE
SRR20924784	2022-07-12	TRUE
SRR20924783	2022-07-11	FALSE
SRR20924782	2022-07-11	TRUE
SRR20924781	2022-07-11	FALSE
SRR20924780	2022-07-11	FALSE
SRR20924779	2022-07-11	FALSE
SRR20924778	2022-07-11	FALSE
SRR20924777	2022-07-11	TRUE
SRR20924776	2022-07-13	FALSE
SRR20924775	2022-07-13	FALSE
SRR20924774	2022-07-13	FALSE
SRR20924773	2022-07-13	FALSE
SRR20924772	2022-07-13	FALSE
SRR20924771	2022-07-13	FALSE
SRR20924770	2022-07-13	FALSE
SRR20924769	2022-07-13	TRUE
SRR20924768	2022-07-13	FALSE
SRR20924767	2022-07-13	FALSE
SRR20924766	2022-07-12	TRUE
SRR20924765	2022-07-12	FALSE
SRR20924764	2022-07-12	TRUE
SRR20924763	2022-07-12	FALSE
SRR20924762	2022-07-12	FALSE
SRR20924761	2022-07-12	FALSE
SRR20924760	2022-07-12	FALSE
SRR20924759	2022-07-12	TRUE
SRR20924758	2022-07-11	FALSE
SRR20924757	2022-07-11	FALSE
SRR20924756	2022-07-11	TRUE
SRR20924755	2022-07-11	TRUE
SRR20924754	2022-07-11	FALSE
SRR20924753	2022-07-12	TRUE
SRR20924752	2022-07-11	FALSE
SRR20924751	2022-07-12	TRUE
SRR20924750	2022-07-12	TRUE
SRR20924749	2022-07-12	TRUE
SRR20924748	2022-07-12	FALSE
SRR20924747	2022-07-12	TRUE
SRR20924746	2022-07-12	FALSE
SRR20924745	2022-07-12	FALSE
SRR20924744	2022-07-12	FALSE
SRR20924743	2022-07-12	TRUE
SRR20924742	2022-07-12	FALSE
SRR20924741	2022-07-13	FALSE
SRR20924740	2022-07-13	FALSE
SRR20924739	2022-07-13	TRUE
SRR20924738	2022-07-14	FALSE
SRR20924737	2022-07-13	TRUE
SRR20924736	2022-07-13	FALSE
SRR20924735	2022-07-13	FALSE
SRR20924734	2022-07-13	FALSE
SRR20924733	2022-07-13	FALSE
SRR20924732	2022-07-13	FALSE
SRR20924731	2022-07-13	FALSE
SRR20924730	2022-07-14	FALSE
SRR20924729	2022-07-12	TRUE
SRR20924728	2022-07-12	FALSE
SRR20924727	2022-07-12	FALSE
SRR20924726	2022-07-12	FALSE
SRR20924725	2022-07-12	TRUE
SRR20924724	2022-07-12	TRUE
SRR20924723	2022-07-12	TRUE
SRR20924722	2022-07-12	FALSE
SRR20924721	2022-07-11	FALSE
SRR20924720	2022-07-13	TRUE
SRR20924719	2022-07-16	TRUE
SRR20924718	2022-07-13	FALSE
SRR20924717	2022-07-15	TRUE
SRR20924716	2022-07-15	TRUE
SRR20924715	2022-07-16	FALSE
SRR20924714	2022-07-16	TRUE
SRR20924713	2022-07-13	FALSE
SRR20924712	2022-07-11	TRUE
SRR20924711	2022-07-13	FALSE
SRR20924710	2022-07-15	FALSE
SRR20924709	2022-07-11	FALSE
SRR20924708	2022-07-13	FALSE
SRR20924707	2022-07-15	FALSE
SRR20924706	2022-07-16	FALSE
SRR20924705	2022-07-13	TRUE
SRR20924704	2022-07-17	FALSE
SRR20924703	2022-07-15	TRUE
SRR20924702	2022-07-13	FALSE
SRR20924701	2022-07-13	TRUE
SRR20924700	2022-07-13	TRUE
SRR20924699	2022-07-15	FALSE
SRR20924698	2022-07-15	FALSE
SRR20924697	2022-07-13	FALSE
SRR20924696	2022-07-13	TRUE
SRR20924695	2022-07-15	FALSE
SRR20924694	2022-07-16	FALSE
SRR20924693	2022-07-14	FALSE
SRR20924692	2022-07-17	FALSE
SRR20924691	2022-07-17	TRUE
SRR20924690	2022-07-17	FALSE
SRR20924689	2022-07-18	TRUE
SRR20924688	2022-07-18	FALSE
SRR20924687	2022-07-17	TRUE
SRR20924686	2022-07-18	FALSE
SRR20924685	2022-07-18	FALSE
SRR20924684	2022-07-18	FALSE
SRR20924683	2022-07-18	FALSE
SRR20924682	2022-07-18	FALSE
SRR20924681	2022-07-18	TRUE
SRR20924680	2022-07-18	TRUE
SRR20924679	2022-07-18	TRUE
SRR20924678	2022-07-18	FALSE
SRR20924677	2022-07-18	FALSE
SRR20924676	2022-07-18	TRUE
SRR20924675	2022-07-18	FALSE
SRR20924674	2022-07-18	TRUE
SRR20924673	2022-07-18	FALSE
SRR20924672	2022-07-18	FALSE
SRR20924671	2022-07-15	FALSE
SRR20924670	2022-07-18	FALSE
SRR20924669	2022-07-18	FALSE
SRR20924668	2022-07-15	FALSE
SRR20924667	2022-07-18	FALSE
SRR20924666	2022-07-16	FALSE
SRR20924665	2022-07-18	TRUE
SRR20924664	2022-07-18	FALSE
SRR20924663	2022-07-18	FALSE
SRR20924662	2022-07-18	FALSE
SRR20924661	2022-07-18	FALSE
SRR20924660	2022-07-18	TRUE
SRR20924659	2022-07-18	FALSE
SRR20924658	2022-07-18	FALSE
SRR20924657	2022-07-18	TRUE
SRR20924656	2022-07-18	TRUE
SRR20924655	2022-07-18	FALSE
SRR20924654	2022-07-18	FALSE
SRR20924653	2022-07-18	FALSE
SRR20924652	2022-07-18	FALSE
SRR20924651	2022-07-18	FALSE
SRR20924650	2022-07-18	TRUE
SRR20924649	2022-07-18	FALSE
SRR20924648	2022-07-18	FALSE
SRR20924647	2022-07-18	TRUE
SRR20924646	2022-07-18	FALSE
SRR20924645	2022-07-18	FALSE
SRR20924644	2022-07-18	FALSE
SRR20924643	2022-07-18	FALSE
SRR20924642	2022-07-18	TRUE
SRR20924641	2022-07-18	FALSE
SRR20924640	2022-07-18	FALSE
SRR20924639	2022-07-18	FALSE
SRR20924638	2022-07-18	TRUE
SRR20924637	2022-07-16	FALSE
SRR20924636	2022-07-18	TRUE
SRR20924635	2022-07-18	FALSE
SRR20924634	2022-07-17	FALSE
SRR20924633	2022-07-18	FALSE
SRR20924632	2022-07-18	FALSE
SRR20924631	2022-07-17	FALSE
SRR20924630	2022-07-17	FALSE
SRR20924629	2022-07-18	FALSE
SRR20924628	2022-07-18	FALSE
SRR20924627	2022-07-17	TRUE
SRR20924626	2022-07-18	TRUE
SRR20924625	2022-07-18	FALSE
SRR20924624	2022-07-18	TRUE
SRR20924623	2022-07-18	FALSE
SRR20924622	2022-07-18	FALSE
SRR20924621	2022-07-18	TRUE
SRR20924620	2022-07-18	TRUE
SRR20924619	2022-07-18	TRUE
SRR20924618	2022-07-18	FALSE
SRR20924617	2022-07-18	FALSE
SRR20924616	2022-07-18	FALSE
SRR20924615	2022-07-18	TRUE
SRR20924614	2022-07-18	FALSE
SRR20924613	2022-07-18	FALSE
SRR20924612	2022-07-18	FALSE
SRR20924611	2022-07-18	TRUE
SRR20924610	2022-07-17	FALSE
SRR20924609	2022-07-18	TRUE
SRR20924608	2022-07-18	FALSE
SRR20924607	2022-07-16	FALSE
SRR20924606	2022-07-16	FALSE
SRR20924605	2022-07-18	FALSE
SRR20924604	2022-07-18	FALSE
SRR20924603	2022-07-18	FALSE
SRR20924602	2022-07-18	FALSE
SRR20924601	2022-07-18	TRUE
SRR20924600	2022-07-18	FALSE
SRR20924599	2022-07-18	FALSE
SRR20924598	2022-07-18	TRUE
SRR20924597	2022-07-18	TRUE
SRR20924596	2022-07-18	FALSE
SRR20924595	2022-07-18	TRUE
SRR20924594	2022-07-18	TRUE
SRR20924593	2022-07-20	FALSE
SRR20924592	2022-07-20	FALSE
SRR20924591	2022-07-20	TRUE
SRR20924590	2022-07-20	FALSE
SRR20924589	2022-07-20	FALSE
SRR20924588	2022-07-14	FALSE
SRR20924587	2022-07-14	TRUE
SRR20924586	2022-07-14	FALSE
SRR20924585	2022-07-14	TRUE
SRR20924584	2022-07-14	FALSE
SRR20924583	2022-07-14	TRUE
SRR20924582	2022-07-14	FALSE
SRR20924581	2022-07-14	TRUE
SRR20924580	2022-07-15	TRUE
SRR20924579	2022-07-13	TRUE
SRR20924578	2022-07-13	FALSE
SRR20924577	2022-07-13	TRUE
SRR20924576	2022-07-13	TRUE
SRR20924575	2022-07-13	FALSE
SRR20924574	2022-07-14	FALSE
SRR20924573	2022-07-14	FALSE
SRR20924572	2022-07-14	FALSE
SRR20924571	2022-07-13	FALSE
SRR20924570	2022-07-14	FALSE
SRR20924569	2022-07-14	TRUE
SRR20924568	2022-07-14	TRUE
SRR20924567	2022-07-15	FALSE
SRR20924566	2022-07-15	FALSE
SRR20924565	2022-07-14	TRUE
SRR20924564	2022-07-14	FALSE
SRR20924563	2022-07-14	FALSE
SRR20924562	2022-07-14	FALSE
SRR20924561	2022-07-19	FALSE
SRR20924560	2022-07-18	FALSE
SRR20924559	2022-07-17	FALSE
SRR20924558	2022-07-18	TRUE
SRR20924557	2022-07-17	TRUE
SRR20924556	2022-07-18	FALSE
SRR20924555	2022-07-19	TRUE
SRR20924554	2022-07-18	FALSE
SRR20924553	2022-07-17	TRUE
SRR20924552	2022-07-17	TRUE
SRR20924551	2022-07-18	TRUE
SRR20924550	2022-07-18	FALSE
SRR20924549	2022-07-19	TRUE
SRR20924548	2022-07-18	TRUE
SRR20924547	2022-07-19	TRUE
SRR20924546	2022-07-17	TRUE
SRR20924545	2022-07-18	FALSE
SRR20924544	2022-07-19	TRUE
SRR20924543	2022-07-17	FALSE
SRR20924542	2022-07-19	TRUE
SRR20924541	2022-07-18	TRUE
SRR20924540	2022-07-18	FALSE
SRR20924539	2022-07-18	TRUE
SRR20924538	2022-07-18	TRUE
SRR20924537	2022-07-19	FALSE
SRR20924536	2022-07-18	FALSE
SRR20924535	2022-07-17	TRUE
SRR20924534	2022-07-17	FALSE
SRR20924533	2022-07-19	FALSE
SRR20924532	2022-07-19	TRUE
SRR20924531	2022-07-19	FALSE
SRR20924530	2022-07-17	TRUE
SRR20924529	2022-07-19	FALSE
SRR20924528	2022-07-19	FALSE
SRR20924527	2022-07-19	FALSE
SRR20924526	2022-07-19	FALSE
SRR20924525	2022-07-19	FALSE
SRR20924524	2022-07-19	FALSE
SRR20924523	2022-07-19	FALSE
SRR20924522	2022-07-19	TRUE
SRR20924521	2022-07-19	FALSE
SRR20924520	2022-07-19	TRUE
SRR20924519	2022-07-17	FALSE
SRR20924518	2022-07-17	FALSE
SRR20924517	2022-07-17	FALSE
SRR20924516	2022-07-18	FALSE
SRR20924515	2022-07-18	FALSE
SRR20924514	2022-07-19	TRUE
SRR20924513	2022-07-18	FALSE
SRR20924512	2022-07-16	FALSE
SRR20924511	2022-07-17	FALSE
SRR20924510	2022-07-17	TRUE
SRR20924509	2022-07-18	FALSE
SRR20924508	2022-07-19	FALSE
SRR20924507	2022-07-17	TRUE
SRR20924506	2022-07-19	FALSE
SRR20924505	2022-07-18	FALSE
SRR20924504	2022-07-16	FALSE
SRR20924503	2022-07-19	FALSE
SRR20924502	2022-07-16	FALSE
SRR20924501	2022-07-17	TRUE
SRR20924500	2022-07-17	FALSE
SRR20924499	2022-07-19	FALSE
SRR20924498	2022-07-19	FALSE
SRR20924497	2022-07-19	FALSE
SRR20924496	2022-07-19	FALSE
SRR20924495	2022-07-19	FALSE
SRR20924494	2022-07-19	TRUE
SRR20924493	2022-07-19	FALSE
SRR20924492	2022-07-19	TRUE
SRR20924491	2022-07-19	TRUE
SRR20924490	2022-07-19	TRUE
SRR20924489	2022-07-19	TRUE
SRR20924488	2022-07-19	FALSE
SRR20924487	2022-07-19	FALSE
SRR20924486	2022-07-19	TRUE
SRR20924485	2022-07-19	TRUE
SRR20924484	2022-07-19	FALSE
SRR20924483	2022-07-19	TRUE
SRR20924482	2022-07-19	FALSE
SRR20924481	2022-07-19	TRUE
SRR20924480	2022-07-18	FALSE
SRR20924479	2022-07-18	FALSE
SRR20924478	2022-07-19	FALSE
SRR20924477	2022-07-19	TRUE
SRR20924476	2022-07-19	FALSE
SRR20924475	2022-07-19	TRUE
SRR20924474	2022-07-19	FALSE
SRR20924473	2022-07-19	FALSE
SRR20924472	2022-07-19	FALSE
SRR20924471	2022-07-19	FALSE
SRR20924470	2022-07-19	TRUE
SRR20924469	2022-07-19	FALSE
SRR20924468	2022-07-19	TRUE
SRR20924467	2022-07-19	FALSE
SRR20924466	2022-07-19	TRUE
SRR20924465	2022-07-19	FALSE
SRR20924464	2022-07-19	FALSE
SRR20924463	2022-07-19	TRUE
SRR20924462	2022-07-19	TRUE
SRR20924461	2022-07-19	FALSE
SRR20924460	2022-07-19	TRUE
SRR20924459	2022-07-19	FALSE
SRR20924458	2022-07-20	TRUE
SRR20924457	2022-07-20	TRUE
SRR20924456	2022-07-19	TRUE
SRR20924455	2022-07-19	TRUE
SRR20924454	2022-07-20	FALSE
SRR20924453	2022-07-20	TRUE
SRR20924452	2022-07-20	FALSE
SRR20924451	2022-07-18	FALSE
SRR20924450	2022-07-20	TRUE
SRR20924449	2022-07-19	FALSE
SRR20924448	2022-07-19	TRUE
SRR20924447	2022-07-19	FALSE
SRR20924446	2022-07-19	FALSE
SRR20924445	2022-07-19	FALSE
SRR20924444	2022-07-20	TRUE
SRR20924443	2022-07-19	TRUE
SRR20924442	2022-07-19	FALSE
SRR20924441	2022-07-19	FALSE
SRR20924440	2022-07-19	TRUE
SRR20924439	2022-07-19	FALSE
SRR20924438	2022-07-19	FALSE
SRR20924437	2022-07-19	TRUE
SRR20924436	2022-07-19	FALSE
SRR20924435	2022-07-19	TRUE
SRR20924434	2022-07-19	FALSE
SRR20924433	2022-07-19	FALSE
SRR20924432	2022-07-19	TRUE
SRR20924431	2022-07-19	FALSE
SRR20924430	2022-07-19	TRUE
SRR20924429	2022-07-19	TRUE
SRR20924428	2022-07-19	FALSE
SRR20924427	2022-07-18	FALSE
SRR20924426	2022-07-19	FALSE
SRR20924425	2022-07-19	FALSE
SRR20924424	2022-07-19	FALSE
SRR20924423	2022-07-19	TRUE
SRR20924422	2022-07-19	TRUE
SRR20924421	2022-07-19	FALSE
SRR20924420	2022-07-19	FALSE
SRR20924419	2022-07-19	FALSE
SRR20924418	2022-07-19	FALSE
SRR20924417	2022-07-19	TRUE
SRR20924416	2022-07-19	TRUE
SRR20924415	2022-07-19	FALSE
SRR20924414	2022-07-19	TRUE
SRR20924413	2022-07-19	FALSE
SRR20924412	2022-07-19	FALSE
SRR20924411	2022-07-19	FALSE
SRR20924410	2022-07-19	TRUE
SRR20924409	2022-07-19	FALSE
SRR20924408	2022-07-19	FALSE
SRR20924407	2022-07-19	TRUE
SRR20924406	2022-07-19	FALSE
SRR20924405	2022-07-19	TRUE
SRR20924404	2022-07-19	TRUE
SRR20924403	2022-07-19	FALSE
SRR20924402	2022-07-19	TRUE
SRR20924401	2022-07-19	FALSE
SRR20924400	2022-07-18	FALSE
SRR20924399	2022-07-19	TRUE
SRR20924398	2022-07-19	FALSE
SRR20924397	2022-07-19	TRUE
SRR20924396	2022-07-19	TRUE
SRR20924395	2022-07-19	TRUE
SRR20924394	2022-07-19	FALSE
SRR20924393	2022-07-19	FALSE
SRR20924392	2022-07-19	TRUE
SRR20924391	2022-07-19	FALSE
SRR20924390	2022-07-19	TRUE
SRR20924389	2022-07-19	FALSE
SRR20924388	2022-07-19	TRUE
SRR20924387	2022-07-19	FALSE
SRR20924386	2022-07-19	TRUE
SRR20924385	2022-07-19	TRUE
SRR20924384	2022-07-19	FALSE
SRR20924383	2022-07-19	FALSE
SRR20924382	2022-07-19	TRUE
SRR20924381	2022-07-19	TRUE
SRR20924380	2022-07-20	FALSE
SRR20924379	2022-07-19	TRUE
SRR20924378	2022-07-19	TRUE
SRR20924377	2022-07-19	FALSE
SRR20924376	2022-07-19	TRUE
SRR20924375	2022-07-19	TRUE
SRR20924374	2022-07-19	TRUE
SRR20924373	2022-07-20	TRUE
SRR20924372	2022-07-19	FALSE
SRR20924371	2022-07-19	TRUE
SRR20924370	2022-07-19	FALSE
SRR20924369	2022-07-19	FALSE
SRR20924368	2022-07-19	FALSE
SRR20924367	2022-07-19	FALSE
SRR20924366	2022-07-19	FALSE
SRR20924365	2022-07-19	FALSE
SRR20924364	2022-07-19	TRUE
SRR20924363	2022-07-19	TRUE
SRR20924362	2022-07-19	TRUE
SRR20924361	2022-07-19	FALSE
SRR20924360	2022-07-19	TRUE
SRR20924359	2022-07-19	FALSE
SRR20924358	2022-07-20	FALSE
SRR20924357	2022-07-18	TRUE
SRR20924356	2022-07-20	FALSE
SRR20924355	2022-07-19	FALSE
SRR20924354	2022-07-19	FALSE
SRR20924353	2022-07-18	FALSE
SRR20924352	2022-07-18	TRUE
SRR20924351	2022-07-17	TRUE
SRR20924350	2022-07-18	TRUE
SRR20924349	2022-07-17	TRUE
SRR20924348	2022-07-17	TRUE
SRR20924347	2022-07-17	FALSE
SRR20924346	2022-07-18	TRUE
SRR20924345	2022-07-18	TRUE
SRR20924344	2022-07-20	FALSE
SRR20924343	2022-07-18	FALSE
SRR20924342	2022-07-20	FALSE
SRR20924341	2022-07-19	FALSE
SRR20924340	2022-07-20	FALSE
SRR20924339	2022-07-16	FALSE
SRR20924338	2022-07-17	FALSE
SRR20924337	2022-07-17	FALSE
SRR20924336	2022-07-16	TRUE
SRR20924335	2022-07-16	TRUE
SRR20924334	2022-07-17	TRUE
SRR20924333	2022-07-17	FALSE
SRR20924332	2022-07-17	TRUE
SRR20924331	2022-07-17	TRUE
SRR20924330	2022-07-17	FALSE
SRR20924329	2022-07-17	FALSE
SRR20924328	2022-07-17	FALSE
SRR20924327	2022-07-17	TRUE
SRR20924326	2022-07-17	TRUE
SRR20924325	2022-07-17	FALSE
SRR20924324	2022-07-17	TRUE
SRR20924323	2022-07-17	FALSE
SRR20924322	2022-07-17	TRUE
SRR20924321	2022-07-20	TRUE
SRR20924320	2022-07-17	FALSE
SRR20924319	2022-07-17	FALSE
SRR20924318	2022-07-17	TRUE
SRR20924317	2022-07-20	FALSE
SRR20924316	2022-07-18	TRUE
SRR20924315	2022-07-18	TRUE
SRR20924314	2022-07-18	TRUE
SRR20924313	2022-07-18	TRUE
SRR20924312	2022-07-18	FALSE
SRR20924311	2022-07-20	TRUE
SRR20924310	2022-07-20	FALSE
SRR20924309	2022-07-20	TRUE
SRR20924308	2022-07-20	TRUE
SRR20924307	2022-07-20	FALSE
SRR20924306	2022-07-20	FALSE
SRR20924305	2022-07-20	FALSE
SRR20924304	2022-07-20	FALSE
SRR20924303	2022-07-20	FALSE
SRR20924302	2022-07-20	FALSE
SRR20924301	2022-07-20	FALSE
SRR20924300	2022-07-20	FALSE
SRR20924299	2022-07-20	TRUE
SRR20924298	2022-07-20	FALSE
SRR20924297	2022-07-17	FALSE
SRR20924296	2022-07-17	TRUE
SRR20924295	2022-07-18	FALSE
SRR20924294	2022-07-18	TRUE
SRR20924293	2022-07-17	TRUE
SRR20924292	2022-07-17	FALSE
SRR20924291	2022-07-16	FALSE
SRR20924290	2022-07-16	FALSE
SRR20924289	2022-07-16	FALSE
SRR20924288	2022-07-17	FALSE
SRR20924287	2022-07-20	TRUE
SRR20924286	2022-07-20	FALSE
SRR20924285	2022-07-17	FALSE
SRR20924284	2022-07-17	FALSE
SRR20924283	2022-07-17	TRUE
SRR20924282	2022-07-16	TRUE
SRR20924281	2022-07-16	FALSE
SRR20924280	2022-07-17	TRUE
SRR20924279	2022-07-17	TRUE
SRR20924278	2022-07-18	FALSE
SRR20924277	2022-07-18	TRUE
SRR20924276	2022-07-18	FALSE
SRR20924275	2022-07-17	TRUE
SRR20924274	2022-07-18	TRUE
SRR20924273	2022-07-18	FALSE
SRR20924272	2022-07-18	FALSE
SRR20924271	2022-07-18	TRUE
SRR20924270	2022-07-18	FALSE
SRR20924269	2022-07-18	TRUE
SRR20924268	2022-07-17	FALSE
SRR20924267	2022-07-18	FALSE
SRR20924266	2022-07-18	FALSE
SRR20924265	2022-07-18	FALSE
SRR20924264	2022-07-18	TRUE
SRR20924263	2022-07-18	FALSE
SRR20924262	2022-07-18	FALSE
SRR20924261	2022-07-18	FALSE
SRR20924260	2022-07-18	TRUE
SRR20924259	2022-07-18	TRUE
SRR20924258	2022-07-18	FALSE
SRR20924257	2022-07-18	TRUE
SRR20924256	2022-07-18	FALSE
SRR20924255	2022-07-18	FALSE
SRR20924254	2022-07-18	TRUE
SRR20924253	2022-07-17	TRUE
SRR20924252	2022-07-18	FALSE
SRR20924251	2022-07-18	FALSE
SRR20924250	2022-07-16	FALSE
SRR20924249	2022-07-18	FALSE
SRR20924248	2022-07-18	TRUE
SRR20924247	2022-07-18	FALSE
SRR20924246	2022-07-18	FALSE
SRR20924245	2022-07-18	FALSE
SRR20924244	2022-07-18	TRUE
SRR20924243	2022-07-17	FALSE
SRR20924242	2022-07-18	FALSE
SRR20924241	2022-07-18	TRUE
SRR20924240	2022-07-18	FALSE
SRR20924239	2022-07-18	FALSE
SRR20924238	2022-07-18	TRUE
SRR20924237	2022-07-18	FALSE
SRR20924236	2022-07-18	TRUE
SRR20924235	2022-07-18	FALSE
SRR20924234	2022-07-18	TRUE
SRR20924233	2022-07-18	TRUE
SRR20924232	2022-07-18	TRUE
SRR20924231	2022-07-18	FALSE
SRR20924230	2022-07-15	FALSE
SRR20924229	2022-07-15	FALSE
SRR20924228	2022-07-15	FALSE
SRR20924227	2022-07-15	FALSE
SRR20924226	2022-07-15	TRUE
SRR20924225	2022-07-17	FALSE
SRR20924224	2022-07-17	FALSE
SRR20924223	2022-07-17	FALSE
SRR20924222	2022-07-17	FALSE
SRR20924221	2022-07-17	FALSE
SRR20924220	2022-07-17	FALSE
SRR20924219	2022-07-17	FALSE
SRR20924218	2022-07-17	FALSE
SRR20924217	2022-07-17	FALSE
SRR20924216	2022-07-17	FALSE
SRR20924215	2022-07-19	TRUE
SRR20924214	2022-07-19	TRUE
SRR20924213	2022-07-19	FALSE
SRR20924212	2022-07-19	FALSE
SRR20924211	2022-07-19	FALSE
SRR20924210	2022-07-19	TRUE
SRR20924209	2022-07-18	TRUE
SRR20924208	2022-07-19	FALSE
SRR20924207	2022-07-19	FALSE
SRR20924206	2022-07-19	TRUE
SRR20924205	2022-07-18	FALSE
SRR20924204	2022-07-19	FALSE
SRR20924203	2022-07-19	FALSE
SRR20924202	2022-07-19	FALSE
SRR20924201	2022-07-16	FALSE
SRR20924200	2022-07-16	TRUE
SRR20924199	2022-07-16	TRUE
SRR20924198	2022-07-15	FALSE
SRR20924197	2022-07-15	FALSE
SRR20924196	2022-07-16	FALSE
SRR20924195	2022-07-16	FALSE
SRR20924194	2022-07-16	FALSE
SRR20924193	2022-07-16	TRUE
SRR20924192	2022-07-16	TRUE
SRR20924191	2022-07-16	TRUE
SRR20924190	2022-07-15	FALSE
SRR20924189	2022-07-16	TRUE
SRR20924188	2022-07-15	TRUE
SRR20924187	2022-07-11	FALSE
SRR20924186	2022-07-12	FALSE
SRR20924185	2022-07-11	FALSE
SRR20924184	2022-07-11	FALSE
SRR20924183	2022-07-11	FALSE
SRR20924182	2022-07-12	FALSE
SRR20924181	2022-07-11	FALSE
SRR20924180	2022-07-11	FALSE
SRR20924179	2022-07-19	TRUE
SRR20924178	2022-07-18	TRUE
SRR20924177	2022-07-18	FALSE
SRR20924176	2022-07-18	FALSE
SRR20924175	2022-07-18	FALSE
SRR20924174	2022-07-18	TRUE
SRR20924173	2022-07-18	TRUE
SRR20924172	2022-07-18	FALSE
SRR20924171	2022-07-23	FALSE
SRR20924170	2022-07-22	FALSE
SRR20924169	2022-07-22	TRUE
SRR20924168	2022-07-22	FALSE
SRR20924167	2022-07-22	FALSE
SRR20924166	2022-07-24	FALSE
SRR20924165	2022-07-24	FALSE
SRR20924164	2022-07-24	FALSE
SRR20924163	2022-07-24	TRUE
SRR20924162	2022-07-23	FALSE
SRR20924161	2022-07-20	TRUE
SRR20924160	2022-07-20	FALSE
SRR20924159	2022-07-20	FALSE
SRR20924158	2022-07-20	FALSE
SRR20924157	2022-07-22	FALSE
SRR20924156	2022-07-22	FALSE
SRR20924155	2022-07-22	TRUE
SRR20924154	2022-07-22	FALSE
SRR20924153	2022-07-22	TRUE
SRR20924152	2022-07-22	TRUE
SRR20924151	2022-07-22	FALSE
SRR20924150	2022-07-21	TRUE
SRR20924149	2022-07-21	TRUE
SRR20924148	2022-07-21	FALSE
SRR20924147	2022-07-21	FALSE
SRR20924146	2022-07-22	TRUE
SRR20924145	2022-07-19	FALSE
SRR20924144	2022-07-20	FALSE
SRR20924143	2022-07-20	TRUE
SRR20924142	2022-07-20	FALSE
SRR20924141	2022-07-20	FALSE
SRR20924140	2022-07-20	FALSE
SRR20924139	2022-07-21	FALSE
SRR20924138	2022-07-21	FALSE
SRR20924137	2022-07-21	FALSE
SRR20924136	2022-07-18	FALSE
SRR20924135	2022-07-19	FALSE
SRR20924134	2022-07-19	FALSE
SRR20924133	2022-07-19	TRUE
SRR20924132	2022-07-19	TRUE
SRR20924131	2022-07-19	FALSE
SRR20924130	2022-07-19	FALSE
SRR20924129	2022-07-21	FALSE
SRR20924128	2022-07-21	TRUE
SRR20924127	2022-07-21	FALSE
SRR20924126	2022-07-21	FALSE
SRR20924125	2022-07-21	FALSE
SRR20924124	2022-07-20	TRUE
SRR20924123	2022-07-21	TRUE
SRR20924122	2022-07-21	TRUE
SRR20924121	2022-07-21	TRUE
SRR20924120	2022-07-20	TRUE
SRR20924119	2022-07-20	FALSE
SRR20924118	2022-07-20	FALSE
SRR20924117	2022-07-19	FALSE
SRR20924116	2022-07-20	TRUE
SRR20924115	2022-07-20	TRUE
SRR20924114	2022-07-18	TRUE
SRR20924113	2022-07-19	FALSE
SRR20924112	2022-07-19	TRUE
SRR20924111	2022-07-21	FALSE
SRR20924110	2022-07-21	FALSE
SRR20924109	2022-07-22	FALSE
SRR20924108	2022-07-22	TRUE
SRR20924107	2022-07-20	FALSE
SRR20924106	2022-07-20	FALSE
SRR20924105	2022-07-20	TRUE
SRR20924104	2022-07-20	TRUE
SRR20924103	2022-07-20	FALSE
SRR20924102	2022-07-19	FALSE
SRR20924101	2022-07-20	TRUE
SRR20924100	2022-07-19	FALSE
SRR20924099	2022-07-20	TRUE
SRR20924098	2022-07-20	FALSE
SRR20924097	2022-07-20	FALSE
SRR20924096	2022-07-20	TRUE
SRR20924095	2022-07-20	TRUE
SRR20924094	2022-07-20	TRUE
SRR20924093	2022-07-20	FALSE
SRR20924092	2022-07-20	FALSE
SRR20924091	2022-07-20	TRUE
SRR20924090	2022-07-20	FALSE
SRR20924089	2022-07-20	TRUE
SRR20924088	2022-07-18	FALSE
SRR20924087	2022-07-18	FALSE
SRR20924086	2022-07-18	TRUE
SRR20924085	2022-07-18	TRUE
SRR20924084	2022-07-18	TRUE
SRR20924083	2022-07-18	TRUE
SRR20924082	2022-07-18	FALSE
SRR20924081	2022-07-19	FALSE
SRR20924080	2022-07-19	TRUE
SRR20924079	2022-07-19	TRUE
SRR20924078	2022-07-19	FALSE
SRR20924077	2022-07-21	FALSE
SRR20924076	2022-07-21	FALSE
SRR20924075	2022-07-21	TRUE
SRR20924074	2022-07-21	FALSE
SRR20924073	2022-07-21	TRUE
SRR20924072	2022-07-21	FALSE
SRR20924071	2022-07-18	FALSE
SRR20924070	2022-07-21	TRUE
SRR20924069	2022-07-21	TRUE
SRR20924068	2022-07-21	FALSE
SRR20924067	2022-07-21	TRUE
SRR20924066	2022-07-21	FALSE
SRR20924065	2022-07-21	FALSE
SRR20924064	2022-07-21	FALSE
SRR20924063	2022-07-20	FALSE
SRR20924062	2022-07-21	TRUE
SRR20924061	2022-07-21	FALSE
SRR20924060	2022-07-21	TRUE
SRR20924059	2022-07-21	FALSE
SRR20924058	2022-07-19	TRUE
SRR20924057	2022-07-19	FALSE
SRR20924056	2022-07-19	FALSE
SRR20924055	2022-07-19	TRUE
SRR20924054	2022-07-19	FALSE
SRR20924053	2022-07-19	FALSE
SRR20924052	2022-07-19	FALSE
SRR20924051	2022-07-19	TRUE
SRR20924050	2022-07-19	FALSE
SRR20924049	2022-07-19	FALSE
SRR20924048	2022-07-19	FALSE
SRR20924047	2022-07-20	TRUE
SRR20924046	2022-07-20	FALSE
SRR20924045	2022-07-20	FALSE
SRR20924044	2022-07-20	FALSE
SRR20924043	2022-07-20	TRUE
SRR20924042	2022-07-20	FALSE
SRR20924041	2022-07-19	TRUE
SRR20924040	2022-07-20	TRUE
SRR20924039	2022-07-20	FALSE
SRR20924038	2022-07-21	FALSE
SRR20924037	2022-07-18	FALSE
SRR20924036	2022-07-19	FALSE
SRR20924035	2022-07-19	TRUE
SRR20924034	2022-07-19	FALSE
SRR20924033	2022-07-18	TRUE
SRR20924032	2022-07-19	FALSE
SRR20924031	2022-07-19	TRUE
SRR20924030	2022-07-21	TRUE
SRR20924029	2022-07-21	TRUE
SRR20924028	2022-07-19	TRUE
SRR20924027	2022-07-19	FALSE
SRR20924026	2022-07-19	TRUE
SRR20924025	2022-07-19	FALSE
SRR20924024	2022-07-18	TRUE
SRR20924023	2022-07-21	TRUE
SRR20924022	2022-07-20	FALSE
SRR20924021	2022-07-21	FALSE
SRR20924020	2022-07-21	FALSE
SRR20924019	2022-07-21	TRUE
SRR20924018	2022-07-21	FALSE
SRR20924017	2022-07-20	FALSE
SRR20924016	2022-07-20	FALSE
SRR20924015	2022-07-20	FALSE
SRR20924014	2022-07-20	TRUE
SRR20924013	2022-07-19	FALSE
SRR20924012	2022-07-19	FALSE
SRR20924011	2022-07-19	TRUE
SRR20924010	2022-07-19	FALSE
SRR20924009	2022-07-19	FALSE
SRR20924008	2022-07-19	FALSE
SRR20924007	2022-07-19	TRUE
SRR20924006	2022-07-19	FALSE
SRR20924005	2022-07-19	FALSE
SRR20924004	2022-07-19	FALSE
SRR20924003	2022-07-18	FALSE
SRR20924002	2022-07-18	TRUE
SRR20924001	2022-07-18	TRUE
SRR20924000	2022-07-18	FALSE
SRR20923999	2022-07-12	FALSE
SRR20923998	2022-07-12	FALSE
SRR20923997	2022-07-18	FALSE
SRR20923996	2022-07-18	FALSE
SRR20923995	2022-07-18	TRUE
SRR20923994	2022-07-18	FALSE
SRR20923993	2022-07-18	FALSE
SRR20923992	2022-07-18	FALSE
SRR20923991	2022-07-18	FALSE
SRR20923990	2022-07-18	FALSE
SRR20923989	2022-07-20	FALSE
SRR20923988	2022-07-20	FALSE
SRR20923987	2022-07-20	TRUE
SRR20923986	2022-07-20	TRUE
SRR20923985	2022-07-20	FALSE
SRR20923984	2022-07-20	FALSE
SRR20923983	2022-07-20	FALSE
SRR20923982	2022-07-20	FALSE
SRR20923981	2022-07-20	FALSE
SRR20923980	2022-07-19	TRUE
SRR20923979	2022-07-19	FALSE
SRR20923978	2022-07-19	TRUE
SRR20923977	2022-07-19	TRUE
SRR20923976	2022-07-19	TRUE
SRR20923975	2022-07-19	TRUE
SRR20923974	2022-07-18	TRUE
SRR20923973	2022-07-18	FALSE
SRR20923972	2022-07-19	FALSE
SRR20923971	2022-07-19	TRUE
SRR20923970	2022-07-19	TRUE
SRR20923969	2022-07-19	FALSE
SRR20923968	2022-07-19	TRUE
SRR20923967	2022-07-19	FALSE
SRR20923966	2022-07-19	FALSE
SRR20923965	2022-07-19	FALSE
SRR20923964	2022-07-19	FALSE
SRR20923963	2022-07-19	FALSE
SRR20923962	2022-07-13	FALSE
SRR20923961	2022-07-13	FALSE
SRR20923960	2022-07-12	FALSE
SRR20923959	2022-07-12	FALSE
SRR20923958	2022-07-12	TRUE
SRR20923957	2022-07-12	FALSE
SRR20923956	2022-07-12	TRUE
SRR20923955	2022-07-18	FALSE
SRR20923954	2022-07-20	FALSE
SRR20923953	2022-07-20	FALSE
SRR20923952	2022-07-20	FALSE
SRR20923951	2022-07-20	TRUE
SRR20923950	2022-07-20	FALSE
SRR20923949	2022-07-20	FALSE
SRR20923948	2022-07-20	TRUE
SRR20923947	2022-07-20	TRUE
SRR20923946	2022-07-18	FALSE
SRR20923945	2022-07-18	FALSE
SRR20923944	2022-07-19	FALSE
SRR20923943	2022-07-19	FALSE
SRR20923942	2022-07-18	TRUE
SRR20923941	2022-07-18	TRUE
SRR20923940	2022-07-19	FALSE
SRR20923939	2022-07-19	FALSE
SRR20923938	2022-07-19	TRUE
SRR20923937	2022-07-19	FALSE
SRR20923936	2022-07-19	FALSE
SRR20923935	2022-07-19	TRUE
SRR20923934	2022-07-19	TRUE
SRR20923933	2022-07-19	TRUE
SRR20923932	2022-07-19	FALSE
SRR20923931	2022-07-19	FALSE
SRR20923930	2022-07-19	TRUE
SRR20923929	2022-07-19	FALSE
SRR20923928	2022-07-19	FALSE
SRR20923927	2022-07-19	TRUE
SRR20923926	2022-07-19	FALSE
SRR20923925	2022-07-19	TRUE
SRR20923924	2022-07-19	FALSE
SRR20923923	2022-07-19	TRUE
SRR20923922	2022-07-19	FALSE
SRR20923921	2022-07-19	FALSE
SRR20923920	2022-07-19	TRUE
SRR20923919	2022-07-19	FALSE
SRR20923918	2022-07-19	TRUE
SRR20923917	2022-07-19	FALSE
SRR20923916	2022-07-19	FALSE
SRR20923915	2022-07-19	FALSE
SRR20923914	2022-07-19	TRUE
SRR20923913	2022-07-19	FALSE
SRR20923912	2022-07-19	FALSE
SRR20923911	2022-07-19	FALSE
SRR20923910	2022-07-19	FALSE
SRR20923909	2022-07-19	TRUE
SRR20923908	2022-07-19	FALSE
SRR20923907	2022-07-19	TRUE
SRR20923906	2022-07-21	FALSE
SRR20923905	2022-07-21	FALSE
SRR20923904	2022-07-21	TRUE
SRR20923903	2022-07-21	FALSE
SRR20923902	2022-07-19	TRUE
SRR20923901	2022-07-19	TRUE
SRR20923900	2022-07-19	FALSE
SRR20923899	2022-07-19	FALSE
SRR20923898	2022-07-19	TRUE
SRR20923897	2022-07-19	FALSE
SRR20923896	2022-07-18	TRUE
SRR20923895	2022-07-20	FALSE
SRR20923894	2022-07-20	FALSE
SRR20923893	2022-07-20	FALSE
SRR20923892	2022-07-23	FALSE
SRR20923891	2022-07-23	TRUE
SRR20923890	2022-07-23	TRUE
SRR20923889	2022-07-21	TRUE
SRR20923888	2022-07-21	FALSE
SRR20923887	2022-07-21	TRUE
SRR20923886	2022-07-21	TRUE
SRR20923885	2022-07-21	FALSE
SRR20923884	2022-07-21	FALSE
SRR20923883	2022-07-21	TRUE
SRR20923882	2022-07-21	FALSE
SRR20923881	2022-07-21	TRUE
SRR20923880	2022-07-21	FALSE
SRR20923879	2022-07-21	FALSE
SRR20923878	2022-07-21	TRUE
SRR20923877	2022-07-21	FALSE
SRR20923876	2022-07-21	FALSE
SRR20923875	2022-07-21	FALSE
SRR20923874	2022-07-21	FALSE
SRR20923873	2022-07-21	FALSE
SRR20923872	2022-07-19	TRUE
SRR20923871	2022-07-20	TRUE
SRR20923870	2022-07-20	TRUE
SRR20923869	2022-07-20	FALSE
SRR20923868	2022-07-21	FALSE
SRR20923867	2022-07-21	FALSE
SRR20923866	2022-07-21	FALSE
SRR20923865	2022-07-21	FALSE
SRR20923864	2022-07-20	FALSE
SRR20923863	2022-07-20	TRUE
SRR20923862	2022-07-20	FALSE
SRR20923861	2022-07-20	FALSE
SRR20923860	2022-07-20	FALSE
SRR20923859	2022-07-20	TRUE
SRR20923858	2022-07-21	FALSE
SRR20923857	2022-07-22	TRUE
SRR20923856	2022-07-22	FALSE
SRR20923855	2022-07-21	FALSE
SRR20923854	2022-07-22	TRUE
SRR20923853	2022-07-22	TRUE
SRR20923852	2022-07-22	TRUE
SRR20923851	2022-07-21	FALSE
SRR20923850	2022-07-21	FALSE
SRR20923849	2022-07-21	FALSE
SRR20923848	2022-07-21	TRUE
SRR20923847	2022-07-21	FALSE
SRR20923846	2022-07-21	TRUE
SRR20923845	2022-07-21	TRUE
SRR20923844	2022-07-21	TRUE
SRR20923843	2022-07-21	FALSE
SRR20923842	2022-07-21	TRUE
SRR20923841	2022-07-21	TRUE
SRR20923840	2022-07-21	FALSE
SRR20923839	2022-07-21	FALSE
SRR20923838	2022-07-19	FALSE
SRR20923837	2022-07-20	TRUE
SRR20923836	2022-07-21	FALSE
SRR20923835	2022-07-21	TRUE
SRR20923834	2022-07-21	FALSE
SRR20923833	2022-07-20	FALSE
SRR20923832	2022-07-20	FALSE
SRR20923831	2022-07-21	TRUE
SRR20923830	2022-07-21	FALSE
SRR20923829	2022-07-21	FALSE
SRR20923828	2022-07-21	FALSE
SRR20923827	2022-07-21	FALSE
SRR20923826	2022-07-21	FALSE
SRR20923825	2022-07-19	FALSE
SRR20923824	2022-07-19	FALSE
SRR20923823	2022-07-19	TRUE
SRR20923822	2022-07-19	FALSE
SRR20923821	2022-07-19	TRUE
SRR20923820	2022-07-19	FALSE
SRR20923819	2022-07-19	TRUE
SRR20923818	2022-07-19	FALSE
SRR20923817	2022-07-19	TRUE
SRR20923816	2022-07-19	FALSE
SRR20923815	2022-07-19	FALSE
SRR20923814	2022-07-21	FALSE
SRR20923813	2022-07-21	FALSE
SRR20923812	2022-07-21	TRUE
SRR20923811	2022-07-21	FALSE
SRR20923810	2022-07-21	TRUE
SRR20923809	2022-07-21	FALSE
SRR20923808	2022-07-21	TRUE
SRR20923807	2022-07-21	FALSE
SRR20923806	2022-07-20	TRUE
SRR20923805	2022-07-21	FALSE
SRR20923804	2022-07-20	FALSE
SRR20923803	2022-07-21	FALSE
SRR20923802	2022-07-21	TRUE
SRR20923801	2022-07-20	FALSE
SRR20923800	2022-07-20	FALSE
SRR20923799	2022-07-21	TRUE
SRR20923798	2022-07-21	FALSE
SRR20923797	2022-07-23	TRUE
SRR20923796	2022-07-24	FALSE
SRR20923795	2022-07-24	FALSE
SRR20923794	2022-07-24	FALSE
SRR20923793	2022-07-24	TRUE
SRR20923792	2022-07-24	FALSE
SRR20923791	2022-07-24	TRUE
SRR20923790	2022-07-23	TRUE
SRR20923789	2022-07-23	FALSE
SRR20923788	2022-07-24	FALSE
SRR20923787	2022-07-24	TRUE
SRR20923786	2022-07-24	FALSE
SRR20923785	2022-07-23	FALSE
SRR20923784	2022-07-23	FALSE
SRR20923783	2022-07-24	FALSE
SRR20923782	2022-07-23	FALSE
SRR20923781	2022-07-23	FALSE
SRR20923780	2022-07-23	TRUE
SRR20923779	2022-07-22	TRUE
SRR20923778	2022-07-22	FALSE
SRR20923777	2022-07-22	FALSE
SRR20923776	2022-07-22	FALSE
SRR20923775	2022-07-23	TRUE
SRR20923774	2022-07-23	FALSE
SRR20923773	2022-07-21	TRUE
SRR20923772	2022-07-21	FALSE
SRR20923771	2022-07-20	FALSE
SRR20923770	2022-07-20	FALSE
SRR20923769	2022-07-21	FALSE
SRR20923768	2022-07-20	TRUE
SRR20923767	2022-07-20	FALSE
SRR20923766	2022-07-20	FALSE
SRR20923765	2022-07-21	TRUE
SRR20923764	2022-07-21	TRUE
SRR20923763	2022-07-21	TRUE
SRR20923762	2022-07-21	FALSE
SRR20923761	2022-07-22	FALSE
SRR20923760	2022-07-22	TRUE
SRR20923759	2022-07-22	FALSE
SRR20923758	2022-07-21	TRUE
SRR20923757	2022-07-22	FALSE
SRR20923756	2022-07-22	TRUE
SRR20923755	2022-07-22	FALSE
SRR20923754	2022-07-22	FALSE
SRR20923753	2022-07-20	FALSE
SRR20923752	2022-07-22	FALSE
SRR20923751	2022-07-22	FALSE
SRR20923750	2022-07-22	FALSE
SRR20923749	2022-07-22	TRUE
SRR20923748	2022-07-22	FALSE
SRR20923747	2022-07-22	FALSE
SRR20923746	2022-07-21	FALSE
SRR20923745	2022-07-22	TRUE
SRR20923744	2022-07-22	TRUE
SRR20923743	2022-07-22	TRUE
SRR20923742	2022-07-24	FALSE
SRR20923741	2022-07-24	TRUE
SRR20923740	2022-07-24	TRUE
SRR20923739	2022-07-22	FALSE
SRR20923738	2022-07-22	FALSE
SRR20923737	2022-07-22	FALSE
SRR20923736	2022-07-22	TRUE
SRR20923735	2022-07-22	TRUE
SRR20923734	2022-07-22	TRUE
SRR20923733	2022-07-22	FALSE
SRR20923732	2022-07-22	FALSE
SRR20923731	2022-07-22	FALSE
SRR20923730	2022-07-22	FALSE
SRR20923729	2022-07-19	TRUE
SRR20923728	2022-07-19	FALSE
SRR20923727	2022-07-19	TRUE
SRR20923726	2022-07-19	FALSE
SRR20923725	2022-07-19	FALSE
SRR20923724	2022-07-19	FALSE
SRR20923723	2022-07-19	FALSE
SRR20923722	2022-07-19	FALSE
SRR20923721	2022-07-19	FALSE
SRR20923720	2022-07-19	FALSE
SRR20923719	2022-07-19	FALSE
SRR20923718	2022-07-19	FALSE
SRR20923717	2022-07-19	FALSE
SRR20923716	2022-07-19	TRUE
SRR20923715	2022-07-19	FALSE
SRR20923714	2022-07-19	TRUE
SRR20923713	2022-07-19	FALSE
SRR20923712	2022-07-17	TRUE
SRR20923711	2022-07-18	FALSE
SRR20923710	2022-07-18	TRUE
SRR20923709	2022-07-20	FALSE
SRR20923708	2022-07-20	TRUE
SRR20923707	2022-07-20	FALSE
SRR20923706	2022-07-17	TRUE
SRR20923705	2022-07-18	FALSE
SRR20923704	2022-07-18	TRUE
SRR20923703	2022-07-18	FALSE
SRR20923702	2022-07-18	FALSE
SRR20923701	2022-07-18	TRUE
SRR20923700	2022-07-18	FALSE
SRR20923699	2022-07-19	FALSE
SRR20923698	2022-07-19	FALSE
SRR20923697	2022-07-19	FALSE
SRR20923696	2022-07-18	FALSE
SRR20923695	2022-07-19	FALSE
SRR20923694	2022-07-19	FALSE
SRR20923693	2022-07-18	TRUE
SRR20923692	2022-07-19	TRUE
SRR20923691	2022-07-19	TRUE
SRR20923690	2022-07-18	TRUE
SRR20923689	2022-07-18	FALSE
SRR20923688	2022-07-18	FALSE
SRR20923687	2022-07-18	FALSE
SRR20923686	2022-07-18	FALSE
SRR20923685	2022-07-18	TRUE
SRR20923684	2022-07-18	TRUE
SRR20923683	2022-07-19	FALSE
SRR20923682	2022-07-19	TRUE
SRR20923681	2022-07-19	FALSE
SRR20923680	2022-07-19	TRUE
SRR20923679	2022-07-19	TRUE
SRR20923678	2022-07-19	FALSE
SRR20923677	2022-07-19	FALSE
SRR20923676	2022-07-19	TRUE
SRR20923675	2022-07-19	FALSE
SRR20923674	2022-07-19	FALSE
SRR20923673	2022-07-19	TRUE
SRR20923672	2022-07-19	TRUE
SRR20923671	2022-07-19	FALSE
SRR20923670	2022-07-19	TRUE
SRR20923669	2022-07-19	FALSE
SRR20923668	2022-07-19	FALSE
SRR20923667	2022-07-19	TRUE
SRR20923666	2022-07-19	FALSE
SRR20923665	2022-07-14	FALSE
SRR20923664	2022-07-14	FALSE
SRR20923663	2022-07-19	TRUE
SRR20923662	2022-07-19	FALSE
SRR20923661	2022-07-19	FALSE
SRR20923660	2022-07-18	TRUE
SRR20923659	2022-07-19	TRUE
SRR20923658	2022-07-18	FALSE
SRR20923657	2022-07-18	FALSE
SRR20923656	2022-07-18	FALSE
SRR20923655	2022-07-18	FALSE
SRR20923654	2022-07-18	TRUE
SRR20923653	2022-07-18	FALSE
SRR20923652	2022-07-18	FALSE
SRR20923651	2022-07-18	FALSE
SRR20923650	2022-07-18	FALSE
SRR20923649	2022-07-18	TRUE
SRR20923648	2022-07-19	TRUE
SRR20923647	2022-07-19	FALSE
SRR20923646	2022-07-19	FALSE
SRR20923645	2022-07-19	TRUE
SRR20923644	2022-07-19	FALSE
SRR20923643	2022-07-19	TRUE
SRR20923642	2022-07-19	TRUE
SRR20923641	2022-07-19	TRUE
SRR20923640	2022-07-19	FALSE
SRR20923639	2022-07-19	FALSE
SRR20923638	2022-07-19	FALSE
SRR20923637	2022-07-19	FALSE
SRR20923636	2022-07-19	FALSE
SRR20923635	2022-07-20	TRUE
SRR20923634	2022-07-20	FALSE
SRR20923633	2022-07-23	FALSE
SRR20923632	2022-07-21	TRUE
SRR20923631	2022-07-21	TRUE
SRR20923630	2022-07-21	FALSE
SRR20923629	2022-07-21	TRUE
SRR20923628	2022-07-21	FALSE
SRR20923627	2022-07-21	TRUE
SRR20923626	2022-07-21	FALSE
SRR20923625	2022-07-21	FALSE
SRR20923624	2022-07-21	FALSE
SRR20923623	2022-07-21	TRUE
SRR20923622	2022-07-21	TRUE
SRR20923621	2022-07-21	TRUE
SRR20923620	2022-07-21	FALSE
SRR20923619	2022-07-21	TRUE
SRR20923618	2022-07-21	TRUE
SRR20923617	2022-07-21	FALSE
SRR20923616	2022-07-21	FALSE
SRR20923615	2022-07-21	TRUE
SRR20923614	2022-07-21	TRUE
SRR20923613	2022-07-21	TRUE
SRR20923612	2022-07-21	FALSE
SRR20923611	2022-07-21	TRUE
SRR20923610	2022-07-21	FALSE
SRR20923609	2022-07-21	FALSE
SRR20923608	2022-07-21	FALSE
SRR20923607	2022-07-20	TRUE
SRR20923606	2022-07-20	FALSE
SRR20923605	2022-07-20	FALSE
SRR20923604	2022-07-20	TRUE
SRR20923603	2022-07-20	FALSE
SRR20923602	2022-07-20	FALSE
SRR20923601	2022-07-20	TRUE
SRR20923600	2022-07-20	TRUE
SRR20923599	2022-07-20	TRUE
SRR20923598	2022-07-20	TRUE
SRR20923597	2022-07-20	FALSE
SRR20923596	2022-07-20	TRUE
SRR20923595	2022-07-20	FALSE
SRR20923594	2022-07-21	TRUE
SRR20923593	2022-07-21	TRUE
SRR20923592	2022-07-21	TRUE
SRR20923591	2022-07-21	FALSE
SRR20923590	2022-07-22	FALSE
SRR20923589	2022-07-22	TRUE
SRR20923588	2022-07-21	TRUE
SRR20923587	2022-07-21	FALSE
SRR20923586	2022-07-21	TRUE
SRR20923585	2022-07-21	TRUE
SRR20923584	2022-07-21	FALSE
SRR20923583	2022-07-21	TRUE
SRR20923582	2022-07-20	TRUE
SRR20923581	2022-07-20	FALSE
SRR20923580	2022-07-20	FALSE
SRR20923579	2022-07-20	FALSE
SRR20923578	2022-07-20	FALSE
SRR20923577	2022-07-20	TRUE
SRR20923576	2022-07-20	FALSE
SRR20923575	2022-07-20	FALSE
SRR20923574	2022-07-20	TRUE
SRR20923573	2022-07-20	FALSE
SRR20923572	2022-07-20	FALSE
SRR20923571	2022-07-21	FALSE
SRR20923570	2022-07-21	FALSE
SRR20923569	2022-07-21	FALSE
SRR20923568	2022-07-21	FALSE
SRR20923567	2022-07-21	FALSE
SRR20923566	2022-07-21	TRUE
SRR20923565	2022-07-21	FALSE
SRR20923564	2022-07-21	TRUE
SRR20923563	2022-07-21	TRUE
SRR20923562	2022-07-21	FALSE
SRR20923561	2022-07-21	TRUE
SRR20923560	2022-07-20	FALSE
SRR20923559	2022-07-22	FALSE
SRR20923558	2022-07-22	FALSE
SRR20923557	2022-07-22	TRUE
SRR20923556	2022-07-20	FALSE
SRR20923555	2022-07-20	FALSE
SRR20923554	2022-07-20	TRUE
SRR20923553	2022-07-20	TRUE
SRR20923552	2022-07-20	TRUE
SRR20923551	2022-07-20	TRUE
SRR20923550	2022-07-20	FALSE
SRR20923549	2022-07-22	FALSE
SRR20923548	2022-07-22	FALSE
SRR20923547	2022-07-22	FALSE
SRR20923546	2022-07-21	FALSE
SRR20923545	2022-07-22	FALSE
SRR20923544	2022-07-22	TRUE
SRR20923543	2022-07-22	TRUE
SRR20923542	2022-07-22	TRUE
SRR20923541	2022-07-22	FALSE
SRR20923540	2022-07-22	TRUE
SRR20923539	2022-07-22	FALSE
SRR20923538	2022-07-22	FALSE
SRR20923537	2022-07-23	FALSE
SRR20923536	2022-07-23	TRUE
SRR20923535	2022-07-23	FALSE
SRR20923534	2022-07-23	FALSE
SRR20923533	2022-07-23	FALSE
SRR20923532	2022-07-23	FALSE
SRR20923531	2022-07-23	FALSE
SRR20923530	2022-07-23	FALSE
SRR20923529	2022-07-23	FALSE
SRR20923528	2022-07-22	TRUE
SRR20923527	2022-07-20	FALSE
SRR20923526	2022-07-20	FALSE
SRR20923525	2022-07-20	TRUE
SRR20923524	2022-07-20	TRUE
SRR20923523	2022-07-22	TRUE
SRR20923522	2022-07-22	FALSE
SRR20923521	2022-07-22	FALSE
SRR20923520	2022-07-22	FALSE
SRR20923519	2022-07-22	TRUE
SRR20923518	2022-07-21	FALSE
SRR20923517	2022-07-21	FALSE
SRR20923516	2022-07-21	FALSE
SRR20923515	2022-07-21	FALSE
SRR20923514	2022-07-22	FALSE
SRR20923513	2022-07-22	FALSE
SRR20923512	2022-07-21	FALSE
SRR20923511	2022-07-21	FALSE
SRR20923510	2022-07-21	FALSE
SRR20923509	2022-07-21	TRUE
SRR20923508	2022-07-21	FALSE
SRR20923507	2022-07-21	FALSE
SRR20923506	2022-07-21	FALSE
SRR20923505	2022-07-19	TRUE
SRR20923504	2022-07-19	TRUE
SRR20923503	2022-07-23	FALSE
SRR20923502	2022-07-22	FALSE
SRR20923501	2022-07-23	TRUE
SRR20923500	2022-07-23	TRUE
SRR20923499	2022-07-23	TRUE
SRR20923498	2022-07-23	FALSE
SRR20923497	2022-07-23	TRUE
SRR20923496	2022-07-23	FALSE
SRR20923495	2022-07-23	TRUE
SRR20923494	2022-07-23	TRUE
SRR20923493	2022-07-23	FALSE
SRR20923492	2022-07-20	TRUE
SRR20923491	2022-07-20	TRUE
SRR20923490	2022-07-21	FALSE
SRR20923489	2022-07-21	FALSE
SRR20923488	2022-07-21	TRUE
SRR20923487	2022-07-21	FALSE
SRR20923486	2022-07-21	FALSE
SRR20923485	2022-07-21	FALSE
SRR20923484	2022-07-21	FALSE
SRR20923483	2022-07-21	TRUE
SRR20923482	2022-07-20	TRUE
SRR20923481	2022-07-21	FALSE
SRR20923480	2022-07-21	FALSE
SRR20923479	2022-07-21	FALSE
SRR20923478	2022-07-21	FALSE
SRR20923477	2022-07-21	FALSE
SRR20923476	2022-07-22	TRUE
SRR20923475	2022-07-22	FALSE
SRR20923474	2022-07-22	FALSE
SRR20923473	2022-07-20	FALSE
SRR20923472	2022-07-21	FALSE
SRR20923471	2022-07-21	FALSE
SRR20923470	2022-07-21	FALSE
SRR20923469	2022-07-20	TRUE
SRR20923468	2022-07-19	TRUE
SRR20923467	2022-07-19	TRUE
SRR20923466	2022-07-21	TRUE
SRR20923465	2022-07-21	FALSE
SRR20923464	2022-07-21	FALSE
SRR20923463	2022-07-21	FALSE
SRR20923462	2022-07-21	FALSE
SRR20923461	2022-07-21	FALSE
SRR20923460	2022-07-21	FALSE
SRR20923459	2022-07-21	TRUE
SRR20923458	2022-07-21	FALSE
SRR20923457	2022-07-23	FALSE
SRR20923456	2022-07-23	FALSE
SRR20923455	2022-07-23	FALSE
SRR20923454	2022-07-22	TRUE
SRR20923453	2022-07-23	FALSE
SRR20923452	2022-07-22	FALSE
SRR20923451	2022-07-22	FALSE
SRR20923450	2022-07-22	TRUE
SRR20923449	2022-07-22	FALSE
SRR20923448	2022-07-22	FALSE
SRR20923447	2022-07-19	TRUE
SRR20923446	2022-07-19	FALSE
SRR20923445	2022-07-19	TRUE
SRR20923444	2022-07-19	FALSE
SRR20923443	2022-07-19	FALSE
SRR20923442	2022-07-19	TRUE
SRR20923441	2022-07-19	FALSE
SRR20923440	2022-07-19	FALSE
SRR20923439	2022-07-19	TRUE
SRR20923438	2022-07-22	TRUE
SRR20923437	2022-07-22	FALSE
SRR20923436	2022-07-22	FALSE
SRR20923435	2022-07-22	FALSE
SRR20923434	2022-07-22	FALSE
SRR20923433	2022-07-22	FALSE
SRR20923432	2022-07-22	TRUE
SRR20923431	2022-07-21	TRUE
SRR20923430	2022-07-21	FALSE
SRR20923429	2022-07-21	FALSE
SRR20923428	2022-07-19	TRUE
SRR20923427	2022-07-18	FALSE
SRR20923426	2022-07-18	TRUE
SRR20923425	2022-07-21	FALSE
SRR20923424	2022-07-21	TRUE
SRR20923423	2022-07-21	FALSE
SRR20923422	2022-07-21	FALSE
SRR20923421	2022-07-21	TRUE
SRR20923420	2022-07-21	FALSE
SRR20923419	2022-07-21	FALSE
SRR20923418	2022-07-21	FALSE
SRR20923417	2022-07-21	TRUE
SRR20923416	2022-07-21	FALSE
SRR20923415	2022-07-21	TRUE
SRR20923414	2022-07-21	FALSE
SRR20923413	2022-07-21	FALSE
SRR20923412	2022-07-21	FALSE
SRR20923411	2022-07-21	TRUE
SRR20923410	2022-07-21	TRUE
SRR20923409	2022-07-21	FALSE
SRR20923408	2022-07-22	FALSE
SRR20923407	2022-07-22	FALSE
SRR20923406	2022-07-21	TRUE
SRR20923405	2022-07-21	TRUE
SRR20923404	2022-07-21	TRUE
SRR20923403	2022-07-21	FALSE
SRR20923402	2022-07-21	FALSE
SRR20923401	2022-07-21	FALSE
SRR20923400	2022-07-22	FALSE
SRR20923399	2022-07-22	FALSE
SRR20923398	2022-07-22	TRUE
SRR20923397	2022-07-22	FALSE
SRR20923396	2022-07-22	TRUE
SRR20923395	2022-07-22	FALSE
SRR20923394	2022-07-22	FALSE
SRR20923393	2022-07-18	FALSE
SRR20923392	2022-07-18	FALSE
SRR20923391	2022-07-18	FALSE
SRR20923390	2022-07-18	FALSE
SRR20923389	2022-07-18	FALSE
SRR20923388	2022-07-18	FALSE
SRR20923387	2022-07-18	TRUE
SRR20923386	2022-07-18	TRUE
SRR20923385	2022-07-18	TRUE
SRR20923384	2022-07-18	TRUE
SRR20923383	2022-07-18	TRUE
SRR20923382	2022-07-18	FALSE
SRR20923381	2022-07-18	TRUE
SRR20923380	2022-07-18	FALSE
SRR20923379	2022-07-18	TRUE
SRR20923378	2022-07-18	TRUE
SRR20923377	2022-07-18	TRUE
SRR20923376	2022-07-17	FALSE
SRR20923375	2022-07-17	FALSE
SRR20923374	2022-07-18	FALSE
SRR20923373	2022-07-18	FALSE
SRR20923372	2022-07-18	FALSE
SRR20923371	2022-07-18	FALSE
SRR20923370	2022-07-18	FALSE
SRR20923369	2022-07-18	FALSE
SRR20923368	2022-07-18	FALSE
SRR20923367	2022-07-18	FALSE
SRR20923366	2022-07-18	TRUE
SRR20923365	2022-07-18	TRUE
SRR20923364	2022-07-18	FALSE
SRR20923363	2022-07-18	FALSE
SRR20923362	2022-07-18	FALSE
SRR20923361	2022-07-11	FALSE
SRR20923360	2022-07-11	TRUE
SRR20923359	2022-07-11	FALSE
SRR20923358	2022-07-11	FALSE
SRR20923357	2022-07-11	TRUE
SRR20923356	2022-07-11	FALSE
SRR20923355	2022-07-11	FALSE
SRR20923354	2022-07-12	TRUE
SRR20923353	2022-07-12	TRUE
SRR20923352	2022-07-12	FALSE
SRR20923351	2022-07-12	FALSE
SRR20923350	2022-07-12	FALSE
SRR20923349	2022-07-12	FALSE
SRR20923348	2022-07-12	FALSE
SRR20923347	2022-07-12	TRUE
SRR20923346	2022-07-12	FALSE
SRR20923345	2022-07-13	TRUE
SRR20923344	2022-07-13	TRUE
SRR20923343	2022-07-13	FALSE
SRR20923342	2022-07-13	FALSE
SRR20923341	2022-07-13	TRUE
SRR20923340	2022-07-12	FALSE
SRR20923339	2022-07-12	TRUE
SRR20923338	2022-07-12	FALSE
SRR20923337	2022-07-12	FALSE
SRR20923336	2022-07-12	FALSE
SRR20923335	2022-07-12	TRUE
SRR20923334	2022-07-12	FALSE
SRR20923333	2022-07-12	FALSE
SRR20923332	2022-07-11	FALSE
SRR20923331	2022-07-12	FALSE
SRR20923330	2022-07-13	FALSE
SRR20923329	2022-07-17	FALSE
SRR20923328	2022-07-17	FALSE
SRR20923327	2022-07-16	FALSE
SRR20923326	2022-07-17	FALSE
SRR20923325	2022-07-16	FALSE
SRR20923324	2022-07-15	FALSE
SRR20923323	2022-07-17	FALSE
SRR20923322	2022-07-16	FALSE
SRR20923321	2022-07-17	FALSE
SRR20923320	2022-07-16	FALSE
SRR20923319	2022-07-16	FALSE
SRR20923318	2022-07-16	FALSE
SRR20923317	2022-07-16	FALSE
SRR20923316	2022-07-16	TRUE
SRR20923315	2022-07-17	FALSE
SRR20923314	2022-07-17	TRUE
SRR20923313	2022-07-17	FALSE
SRR20923312	2022-07-17	FALSE
SRR20923311	2022-07-17	FALSE
SRR20923310	2022-07-17	FALSE
SRR20923309	2022-07-17	FALSE
SRR20923308	2022-07-17	FALSE
SRR20923307	2022-07-18	FALSE
SRR20923306	2022-07-18	FALSE
SRR20923305	2022-07-17	TRUE
SRR20923304	2022-07-18	FALSE
SRR20923303	2022-07-18	FALSE
SRR20923302	2022-07-18	FALSE
SRR20923301	2022-07-18	TRUE
SRR20923300	2022-07-18	TRUE
SRR20923299	2022-07-18	FALSE
SRR20923298	2022-07-18	FALSE
SRR20923297	2022-07-18	TRUE
SRR20923296	2022-07-18	FALSE
SRR20923295	2022-07-18	FALSE
SRR20923294	2022-07-18	FALSE
SRR20923293	2022-07-18	FALSE
SRR20923292	2022-07-18	TRUE
SRR20923291	2022-07-18	FALSE
SRR20923290	2022-07-18	TRUE
SRR20923289	2022-07-18	TRUE
SRR20923288	2022-07-18	TRUE
SRR20923287	2022-07-18	FALSE
SRR20923286	2022-07-18	TRUE
SRR20923285	2022-07-18	FALSE
SRR20923284	2022-07-18	FALSE
SRR20923283	2022-07-18	FALSE
SRR20923282	2022-07-18	TRUE
SRR20923281	2022-07-18	TRUE
SRR20923280	2022-07-17	TRUE
SRR20923279	2022-07-18	TRUE
SRR20923278	2022-07-18	FALSE
SRR20923277	2022-07-18	FALSE
SRR20923276	2022-07-18	FALSE
SRR20923275	2022-07-17	FALSE
SRR20923274	2022-07-18	TRUE
SRR20923273	2022-07-18	FALSE
SRR20923272	2022-07-18	TRUE
SRR20923271	2022-07-18	FALSE
SRR20923270	2022-07-18	TRUE
SRR20923269	2022-07-18	FALSE
SRR20923268	2022-07-16	FALSE
SRR20923267	2022-07-18	FALSE
SRR20923266	2022-07-18	TRUE
SRR20923265	2022-07-18	TRUE
SRR20923264	2022-07-18	FALSE
SRR20923263	2022-07-18	FALSE
SRR20923262	2022-07-18	TRUE
SRR20923261	2022-07-18	FALSE
SRR20923260	2022-07-17	FALSE
SRR20923259	2022-07-18	FALSE
SRR20923258	2022-07-18	TRUE
SRR20923257	2022-07-18	FALSE
SRR20923256	2022-07-18	TRUE
SRR20923255	2022-07-18	FALSE
SRR20923254	2022-07-18	FALSE
SRR20923253	2022-07-18	FALSE
SRR20923252	2022-07-17	FALSE
SRR20923251	2022-07-18	TRUE
SRR20923250	2022-07-18	FALSE
SRR20923249	2022-07-17	FALSE
SRR20923248	2022-07-18	FALSE
SRR20923247	2022-07-18	FALSE
SRR20923246	2022-07-18	FALSE
SRR20923245	2022-07-18	FALSE
SRR20923244	2022-07-18	TRUE
SRR20923243	2022-07-18	FALSE
SRR20923242	2022-07-18	FALSE
SRR20923241	2022-07-18	TRUE
SRR20923240	2022-07-18	TRUE
SRR20923239	2022-07-18	FALSE
SRR20923238	2022-07-18	FALSE
SRR20923237	2022-07-18	FALSE
SRR20923236	2022-07-18	TRUE
SRR20923235	2022-07-18	FALSE
SRR20923234	2022-07-18	TRUE
SRR20923233	2022-07-18	TRUE
SRR20923232	2022-07-18	TRUE
SRR20923231	2022-07-18	FALSE
SRR20923230	2022-07-18	FALSE
SRR20923229	2022-07-18	TRUE
SRR20923228	2022-07-18	TRUE
SRR20923227	2022-07-18	TRUE
SRR20923226	2022-07-18	FALSE
SRR20923225	2022-07-18	FALSE
SRR20923224	2022-07-18	TRUE
SRR20923223	2022-07-18	FALSE
SRR20923222	2022-07-18	FALSE
SRR20923221	2022-07-18	FALSE
SRR20923220	2022-07-18	FALSE
SRR20923219	2022-07-18	TRUE
SRR20923218	2022-07-18	FALSE
SRR20923217	2022-07-18	FALSE
SRR20923216	2022-07-12	TRUE
SRR20923215	2022-07-12	TRUE
SRR20923214	2022-07-12	FALSE
SRR20923213	2022-07-12	FALSE
SRR20923212	2022-07-12	FALSE
SRR20923211	2022-07-12	TRUE
SRR20923210	2022-07-12	FALSE
SRR20923209	2022-07-11	TRUE
SRR20923208	2022-07-13	TRUE
SRR20923207	2022-07-13	TRUE
SRR20923206	2022-07-13	FALSE
SRR20923205	2022-07-13	FALSE
SRR20923204	2022-07-13	FALSE
SRR20923203	2022-07-13	TRUE
SRR20923202	2022-07-13	FALSE
SRR20923201	2022-07-20	TRUE
SRR20923200	2022-07-20	FALSE
SRR20923199	2022-07-20	TRUE
SRR20923198	2022-07-20	FALSE
SRR20923197	2022-07-20	FALSE
SRR20923196	2022-07-20	TRUE
SRR20923195	2022-07-20	TRUE
SRR20923194	2022-07-20	FALSE
SRR20923193	2022-07-20	TRUE
SRR20923192	2022-07-20	FALSE
SRR20923191	2022-07-20	FALSE
SRR20923190	2022-07-20	FALSE
SRR20923189	2022-07-20	FALSE
SRR20923188	2022-07-20	TRUE
SRR20923187	2022-07-20	TRUE
SRR20923186	2022-07-20	TRUE
SRR20923185	2022-07-18	FALSE
SRR20923184	2022-07-20	TRUE
SRR20923183	2022-07-21	TRUE
SRR20923182	2022-07-20	FALSE
SRR20923181	2022-07-20	TRUE
SRR20923180	2022-07-20	FALSE
SRR20923179	2022-07-20	TRUE
SRR20923178	2022-07-21	FALSE
SRR20923177	2022-07-20	TRUE
SRR20923176	2022-07-19	FALSE
SRR20923175	2022-07-19	TRUE
SRR20923174	2022-07-19	TRUE
SRR20923173	2022-07-20	FALSE
SRR20923172	2022-07-19	FALSE
SRR20923171	2022-07-20	TRUE
SRR20923170	2022-07-20	FALSE
SRR20923169	2022-07-19	FALSE
SRR20923168	2022-07-19	TRUE
SRR20923167	2022-07-19	FALSE
SRR20923166	2022-07-19	FALSE
SRR20923165	2022-07-19	FALSE
SRR20923164	2022-07-19	TRUE
SRR20923163	2022-07-19	FALSE
SRR20923162	2022-07-20	FALSE
SRR20923161	2022-07-20	TRUE
SRR20923160	2022-07-20	TRUE
SRR20923159	2022-07-20	FALSE
SRR20923158	2022-07-20	TRUE
SRR20923157	2022-07-20	FALSE
SRR20923156	2022-07-20	TRUE
SRR20923155	2022-07-20	TRUE
SRR20923154	2022-07-20	TRUE
SRR20923153	2022-07-20	TRUE
SRR20923152	2022-07-20	TRUE
SRR20923151	2022-07-20	FALSE
SRR20923150	2022-07-20	FALSE
SRR20923149	2022-07-20	FALSE
SRR20923148	2022-07-20	FALSE
SRR20923147	2022-07-20	FALSE
SRR20923146	2022-07-20	FALSE
SRR20923145	2022-07-20	TRUE
SRR20923144	2022-07-21	TRUE
SRR20923143	2022-07-20	FALSE
SRR20923142	2022-07-20	TRUE
SRR20923141	2022-07-20	FALSE
SRR20923140	2022-07-20	FALSE
SRR20923139	2022-07-20	FALSE
SRR20923138	2022-07-20	TRUE
SRR20923137	2022-07-17	TRUE
SRR20923136	2022-07-17	FALSE
SRR20923135	2022-07-17	TRUE
SRR20923134	2022-07-17	TRUE
SRR20923133	2022-07-17	TRUE
SRR20923132	2022-07-17	FALSE
SRR20923131	2022-07-17	FALSE
SRR20923130	2022-07-17	FALSE
SRR20923129	2022-07-17	FALSE
SRR20923128	2022-07-17	FALSE
SRR20923127	2022-07-17	TRUE
SRR20923126	2022-07-17	FALSE
SRR20923125	2022-07-17	FALSE
SRR20923124	2022-07-17	FALSE
SRR20923123	2022-07-17	FALSE
SRR20923122	2022-07-16	FALSE
SRR20923121	2022-07-18	FALSE
SRR20923120	2022-07-18	FALSE
SRR20923119	2022-07-18	FALSE
SRR20923118	2022-07-18	TRUE
SRR20923117	2022-07-18	FALSE
SRR20923116	2022-07-18	FALSE
SRR20923115	2022-07-18	TRUE
SRR20923114	2022-07-18	FALSE
SRR20923113	2022-07-18	FALSE
SRR20923112	2022-07-18	TRUE
SRR20923111	2022-07-18	FALSE
SRR20923110	2022-07-19	FALSE
SRR20923109	2022-07-17	FALSE
SRR20923108	2022-07-18	TRUE
SRR20923107	2022-07-18	TRUE
SRR20923106	2022-07-18	FALSE
SRR20923105	2022-07-18	FALSE
SRR20923104	2022-07-18	TRUE
SRR20923103	2022-07-18	TRUE
SRR20923102	2022-07-18	FALSE
SRR20923101	2022-07-18	FALSE
SRR20923100	2022-07-18	FALSE
SRR20923099	2022-07-18	FALSE
SRR20923098	2022-07-18	FALSE
SRR20923097	2022-07-18	TRUE
SRR20923096	2022-07-18	FALSE
SRR20923095	2022-07-18	TRUE
SRR20923094	2022-07-18	FALSE
SRR20923093	2022-07-18	TRUE
SRR20923092	2022-07-18	TRUE
SRR20923091	2022-07-18	TRUE
SRR20923090	2022-07-18	FALSE
SRR20923089	2022-07-18	FALSE
SRR20923088	2022-07-18	TRUE
SRR20923087	2022-07-18	FALSE
SRR20923086	2022-07-18	FALSE
SRR20923085	2022-07-18	FALSE
SRR20923084	2022-07-18	FALSE
SRR20923083	2022-07-18	TRUE
SRR20923082	2022-07-18	FALSE
SRR20923081	2022-07-18	FALSE
SRR20923080	2022-07-18	FALSE
SRR20923079	2022-07-18	FALSE
SRR20923078	2022-07-18	FALSE
SRR20923077	2022-07-18	FALSE
SRR20923076	2022-07-18	FALSE
SRR20923075	2022-07-18	FALSE
SRR20923074	2022-07-18	FALSE
SRR20923073	2022-07-18	FALSE
SRR20923072	2022-07-18	FALSE
SRR20923071	2022-07-17	TRUE
SRR20923070	2022-07-18	FALSE
SRR20923069	2022-07-18	TRUE
SRR20923068	2022-07-18	FALSE
SRR20923067	2022-07-18	FALSE
SRR20923066	2022-07-18	FALSE
SRR20923065	2022-07-18	TRUE
SRR20923064	2022-07-18	FALSE
SRR20923063	2022-07-18	TRUE
SRR20923062	2022-07-18	FALSE
SRR20923061	2022-07-15	FALSE
SRR20923060	2022-07-18	FALSE
SRR20923059	2022-07-18	FALSE
SRR20923058	2022-07-18	FALSE
SRR20923057	2022-07-14	TRUE
SRR20923056	2022-07-15	FALSE
SRR20923055	2022-07-14	FALSE
SRR20923054	2022-07-14	TRUE
SRR20923053	2022-07-15	TRUE
SRR20923052	2022-07-15	TRUE
SRR20923051	2022-07-15	TRUE
SRR20923050	2022-07-15	TRUE
SRR20923049	2022-07-15	FALSE
SRR20923048	2022-07-14	TRUE
SRR20923047	2022-07-14	FALSE
SRR20923046	2022-07-13	FALSE
SRR20923045	2022-07-14	FALSE
SRR20923044	2022-07-14	TRUE
SRR20923043	2022-07-14	TRUE
SRR20923042	2022-07-14	FALSE
SRR20923041	2022-07-14	FALSE
SRR20923040	2022-07-13	FALSE
SRR20923039	2022-07-14	FALSE
SRR20923038	2022-07-13	FALSE
SRR20923037	2022-07-14	FALSE
SRR20923036	2022-07-15	FALSE
SRR20923035	2022-07-15	FALSE
SRR20923034	2022-07-14	FALSE
SRR20923033	2022-07-15	FALSE
SRR20923032	2022-07-15	TRUE
SRR20923031	2022-07-15	FALSE
SRR20923030	2022-07-15	TRUE
SRR20923029	2022-07-15	TRUE
SRR20923028	2022-07-15	FALSE
SRR20923027	2022-07-15	TRUE
SRR20923026	2022-07-14	TRUE
SRR20923025	2022-07-14	TRUE
SRR20923024	2022-07-14	FALSE
SRR20923023	2022-07-14	TRUE
SRR20923022	2022-07-14	FALSE
SRR20923021	2022-07-14	FALSE
SRR20923020	2022-07-14	FALSE
SRR20923019	2022-07-14	FALSE
SRR20923018	2022-07-14	TRUE
SRR20923017	2022-07-14	TRUE
SRR20923016	2022-07-14	FALSE
SRR20923015	2022-07-14	TRUE
SRR20923014	2022-07-14	FALSE
SRR20923013	2022-07-14	TRUE
SRR20923012	2022-07-14	FALSE
SRR20923011	2022-07-14	FALSE
SRR20923010	2022-07-13	FALSE
SRR20923009	2022-07-13	TRUE
SRR20923008	2022-07-14	FALSE
SRR20923007	2022-07-14	FALSE
SRR20923006	2022-07-14	FALSE
SRR20923005	2022-07-14	TRUE
SRR20923004	2022-07-14	FALSE
SRR20923003	2022-07-14	FALSE
SRR20923002	2022-07-14	FALSE
SRR20923001	2022-07-13	FALSE
SRR20923000	2022-07-14	FALSE
SRR20922999	2022-07-20	FALSE
SRR20922998	2022-07-20	FALSE
SRR20922997	2022-07-20	FALSE
SRR20922996	2022-07-20	FALSE
SRR20922995	2022-07-20	TRUE
SRR20922994	2022-07-20	FALSE
SRR20922993	2022-07-20	FALSE
SRR20922992	2022-07-20	TRUE
SRR20922991	2022-07-20	FALSE
SRR20922990	2022-07-20	TRUE
SRR20922989	2022-07-20	FALSE
SRR20922988	2022-07-19	FALSE
SRR20922987	2022-07-20	FALSE
SRR20922986	2022-07-20	FALSE
SRR20922985	2022-07-20	FALSE
SRR20922984	2022-07-20	FALSE
SRR20922983	2022-07-20	TRUE
SRR20922982	2022-07-20	FALSE
SRR20922981	2022-07-20	TRUE
SRR20922980	2022-07-20	TRUE
SRR20922979	2022-07-20	TRUE
SRR20922978	2022-07-19	FALSE
SRR20922977	2022-07-20	FALSE
SRR20922976	2022-07-19	FALSE
SRR20922975	2022-07-20	FALSE
SRR20922974	2022-07-20	TRUE
SRR20922973	2022-07-20	FALSE
SRR20922972	2022-07-20	FALSE
SRR20922971	2022-07-20	TRUE
SRR20922970	2022-07-20	FALSE
SRR20922969	2022-07-20	TRUE
SRR20922968	2022-07-20	TRUE
SRR20922967	2022-07-20	FALSE
SRR20922966	2022-07-20	FALSE
SRR20922965	2022-07-20	TRUE
SRR20922964	2022-07-20	TRUE
SRR20922963	2022-07-20	TRUE
SRR20922962	2022-07-20	TRUE
SRR20922961	2022-07-14	TRUE
SRR20922960	2022-07-13	FALSE
SRR20922959	2022-07-13	FALSE
SRR20922958	2022-07-13	FALSE
SRR20922957	2022-07-15	FALSE
SRR20922956	2022-07-15	FALSE
SRR20922955	2022-07-15	TRUE
SRR20922954	2022-07-15	TRUE
SRR20922953	2022-07-15	FALSE
SRR20922952	2022-07-15	FALSE
SRR20922951	2022-07-14	FALSE
SRR20922950	2022-07-14	FALSE
SRR20922949	2022-07-14	TRUE
SRR20922948	2022-07-15	TRUE
SRR20922947	2022-07-15	TRUE
SRR20922946	2022-07-15	TRUE
SRR20922945	2022-07-15	FALSE
SRR20922944	2022-07-14	TRUE
SRR20922943	2022-07-15	FALSE
SRR20922942	2022-07-15	FALSE
SRR20922941	2022-07-14	FALSE
SRR20922940	2022-07-15	FALSE
SRR20922939	2022-07-15	FALSE
SRR20922938	2022-07-15	FALSE
SRR20922937	2022-07-15	TRUE
SRR20922936	2022-07-15	TRUE
SRR20922935	2022-07-15	FALSE
SRR20922934	2022-07-15	TRUE
SRR20922933	2022-07-14	FALSE
SRR20922932	2022-07-15	FALSE
SRR20922931	2022-07-15	TRUE
SRR20922930	2022-07-15	TRUE
SRR20922929	2022-07-15	FALSE
SRR20922928	2022-07-15	TRUE
SRR20922927	2022-07-15	FALSE
SRR20922926	2022-07-14	TRUE
SRR20922925	2022-07-15	FALSE
SRR20922924	2022-07-14	FALSE
SRR20922923	2022-07-14	FALSE
SRR20922922	2022-07-14	FALSE
SRR20922921	2022-07-15	FALSE
SRR20922920	2022-07-14	TRUE
SRR20922919	2022-07-14	FALSE
SRR20922918	2022-07-15	TRUE
SRR20922917	2022-07-15	TRUE
SRR20922916	2022-07-15	FALSE
SRR20922915	2022-07-15	TRUE
SRR20922914	2022-07-15	FALSE
SRR20922913	2022-07-15	TRUE
SRR20922912	2022-07-15	FALSE
SRR20922911	2022-07-15	FALSE
SRR20922910	2022-07-15	FALSE
SRR20922909	2022-07-19	TRUE
SRR20922908	2022-07-18	FALSE
SRR20922907	2022-07-18	FALSE
SRR20922906	2022-07-18	FALSE
SRR20922905	2022-07-16	TRUE
SRR20922904	2022-07-19	TRUE
SRR20922903	2022-07-17	FALSE
SRR20922902	2022-07-19	TRUE
SRR20922901	2022-07-18	FALSE
SRR20922900	2022-07-19	FALSE
SRR20922899	2022-07-19	FALSE
SRR20922898	2022-07-15	FALSE
SRR20922897	2022-07-16	FALSE
SRR20922896	2022-07-19	FALSE
SRR20922895	2022-07-20	FALSE
SRR20922894	2022-07-20	TRUE
SRR20922893	2022-07-19	TRUE
SRR20922892	2022-07-19	FALSE
SRR20922891	2022-07-19	FALSE
SRR20922890	2022-07-19	FALSE
SRR20922889	2022-07-20	TRUE
SRR20922888	2022-07-19	TRUE
SRR20922887	2022-07-18	FALSE
SRR20922886	2022-07-20	TRUE
SRR20922885	2022-07-20	TRUE
SRR20922884	2022-07-20	FALSE
SRR20922883	2022-07-18	FALSE
SRR20922882	2022-07-18	FALSE
SRR20922881	2022-07-19	FALSE
SRR20922880	2022-07-18	FALSE
SRR20922879	2022-07-18	TRUE
SRR20922878	2022-07-17	FALSE
SRR20922877	2022-07-18	TRUE
SRR20922876	2022-07-16	FALSE
SRR20922875	2022-07-18	TRUE
SRR20922874	2022-07-19	TRUE
SRR20922873	2022-07-18	FALSE
SRR20922872	2022-07-18	FALSE
SRR20922871	2022-07-19	FALSE
SRR20922870	2022-07-18	TRUE
SRR20922869	2022-07-18	TRUE
SRR20922868	2022-07-17	TRUE
SRR20922867	2022-07-18	FALSE
SRR20922866	2022-07-18	FALSE
SRR20922865	2022-07-19	TRUE
SRR20922864	2022-07-18	FALSE
SRR20922863	2022-07-18	TRUE
SRR20922862	2022-07-19	FALSE
SRR20922861	2022-07-17	FALSE
SRR20922860	2022-07-18	TRUE
SRR20922859	2022-07-17	TRUE
SRR20922858	2022-07-18	FALSE
SRR20922857	2022-07-17	FALSE
SRR20922856	2022-07-18	TRUE
SRR20922855	2022-07-16	FALSE
SRR20922854	2022-07-17	FALSE
SRR20922853	2022-07-19	FALSE
SRR20922852	2022-07-19	TRUE
SRR20922851	2022-07-18	FALSE
SRR20922850	2022-07-18	TRUE
SRR20922849	2022-07-18	TRUE
SRR20922848	2022-07-19	FALSE
SRR20922847	2022-07-17	FALSE
SRR20922846	2022-07-17	FALSE
SRR20922845	2022-07-16	FALSE
SRR20922844	2022-07-16	FALSE
SRR20922843	2022-07-17	TRUE
SRR20922842	2022-07-19	FALSE
SRR20922841	2022-07-19	FALSE
SRR20922840	2022-07-19	FALSE
SRR20922839	2022-07-19	FALSE
SRR20922838	2022-07-19	TRUE
SRR20922837	2022-07-19	FALSE
SRR20922836	2022-07-19	FALSE
SRR20922835	2022-07-19	FALSE
SRR20922834	2022-07-19	FALSE
SRR20922833	2022-07-19	FALSE
SRR20922832	2022-07-19	FALSE
SRR20922831	2022-07-19	TRUE
SRR20922830	2022-07-19	FALSE
SRR20922829	2022-07-19	FALSE
SRR20922828	2022-07-19	FALSE
SRR20922827	2022-07-19	TRUE
SRR20922826	2022-07-19	FALSE
SRR20922825	2022-07-18	FALSE
SRR20922824	2022-07-19	TRUE
SRR20922823	2022-07-19	FALSE
SRR20922822	2022-07-19	TRUE
SRR20922821	2022-07-19	FALSE
SRR20922820	2022-07-19	FALSE
SRR20922819	2022-07-19	TRUE
SRR20922818	2022-07-19	FALSE
SRR20922817	2022-07-19	TRUE
SRR20922816	2022-07-19	FALSE
SRR20922815	2022-07-19	FALSE
SRR20922814	2022-07-19	FALSE
SRR20922813	2022-07-19	TRUE
SRR20922812	2022-07-19	TRUE
SRR20922811	2022-07-19	FALSE
SRR20922810	2022-07-19	FALSE
SRR20922809	2022-07-19	FALSE
SRR20922808	2022-07-19	FALSE
SRR20922807	2022-07-19	TRUE
SRR20922806	2022-07-19	FALSE
SRR20922805	2022-07-19	FALSE
SRR20922804	2022-07-19	FALSE
SRR20922803	2022-07-19	FALSE
SRR20922802	2022-07-19	FALSE
SRR20922701	2022-02-15	TRUE
SRR20922700	2022-02-15	FALSE
SRR20922699	2022-02-15	FALSE
SRR20922698	2022-02-15	FALSE
SRR20922697	2022-02-14	FALSE
SRR20922696	2022-02-18	TRUE
SRR20922695	2022-02-17	FALSE
SRR20922694	2022-02-14	FALSE
SRR20922693	2022-02-14	FALSE
SRR20922692	2022-02-15	FALSE
SRR20922691	2022-02-15	TRUE
SRR20922690	2022-02-15	FALSE
SRR20922689	2022-02-14	FALSE
SRR20922688	2022-02-15	FALSE
SRR20922687	2022-02-15	FALSE
SRR20922686	2022-02-15	FALSE
SRR20922685	2022-02-15	TRUE
SRR20922684	2022-02-15	TRUE
SRR20922683	2022-02-15	FALSE
SRR20922682	2022-02-15	TRUE
SRR20922681	2022-02-15	FALSE
SRR20922680	2022-02-15	FALSE
SRR20922679	2022-02-15	TRUE
SRR20922678	2022-02-15	FALSE
SRR20922677	2022-02-15	FALSE
SRR20922676	2022-02-15	FALSE
SRR20922675	2022-02-15	TRUE
SRR20922674	2022-02-15	FALSE
SRR20922673	2022-02-15	FALSE
SRR20922672	2022-02-15	FALSE
SRR20922671	2022-02-15	FALSE
SRR20922670	2022-02-15	FALSE
SRR20922669	2022-02-21	TRUE
SRR20922668	2022-02-21	FALSE
SRR20922667	2022-02-21	FALSE
SRR20922666	2022-02-21	FALSE
SRR20922665	2022-02-21	TRUE
SRR20922664	2022-02-21	FALSE
SRR20922663	2022-02-21	FALSE
SRR20922662	2022-02-21	FALSE
SRR20922661	2022-02-21	FALSE
SRR20922660	2022-02-21	TRUE
SRR20922659	2022-02-21	TRUE
SRR20922658	2022-02-21	FALSE
SRR20922657	2022-02-21	TRUE
SRR20922656	2022-02-17	FALSE
SRR20922655	2022-02-17	FALSE
SRR20922654	2022-02-17	FALSE
SRR20922653	2022-02-17	TRUE
SRR20922652	2022-02-17	TRUE
SRR20922651	2022-02-17	FALSE
SRR20922650	2022-02-17	TRUE
SRR20922649	2022-02-17	FALSE
SRR20922648	2022-02-17	FALSE
SRR20922647	2022-02-17	FALSE
SRR20922646	2022-02-17	FALSE
SRR20922645	2022-02-17	FALSE
SRR20922644	2022-02-17	FALSE
SRR20922643	2022-02-17	FALSE
SRR20922642	2022-02-17	TRUE
SRR20922641	2022-02-17	TRUE
SRR20922640	2022-02-17	FALSE
SRR20922639	2022-02-18	TRUE
SRR20922638	2022-02-18	FALSE
SRR20922637	2022-02-18	TRUE
SRR20922636	2022-02-18	TRUE
SRR20922635	2022-02-18	FALSE
SRR20922634	2022-02-18	FALSE
SRR20922633	2022-02-18	FALSE
SRR20922632	2022-02-18	FALSE
SRR20922631	2022-02-18	TRUE
SRR20922630	2022-02-19	FALSE
SRR20922629	2022-02-19	FALSE
SRR20922628	2022-02-19	FALSE
SRR20922627	2022-02-19	FALSE
SRR20922626	2022-02-19	FALSE
SRR20922625	2022-02-19	FALSE
SRR20922624	2022-02-15	FALSE
SRR20922623	2022-02-15	FALSE
SRR20922622	2022-02-15	FALSE
SRR20922621	2022-02-18	FALSE
SRR20922620	2022-02-15	FALSE
SRR20922619	2022-02-15	FALSE
SRR20922618	2022-02-15	FALSE
SRR20922617	2022-02-15	FALSE
SRR20922616	2022-02-15	TRUE
SRR20922615	2022-02-15	FALSE
SRR20922614	2022-02-15	TRUE
SRR20922613	2022-02-16	FALSE
SRR20922612	2022-02-16	FALSE
SRR20922611	2022-02-16	TRUE
SRR20922610	2022-02-16	FALSE
SRR20922609	2022-02-16	FALSE
SRR20922608	2022-02-16	TRUE
SRR20922607	2022-02-16	TRUE
SRR20922606	2022-02-16	TRUE
SRR20922605	2022-02-16	FALSE
SRR20922604	2022-02-16	TRUE
SRR20922603	2022-02-16	TRUE
SRR20922602	2022-02-16	FALSE
SRR20922601	2022-02-16	FALSE
SRR20922600	2022-02-16	FALSE
SRR20922599	2022-02-16	FALSE
SRR20922598	2022-02-16	FALSE
SRR20922597	2022-02-16	FALSE
SRR20922596	2022-02-16	FALSE
SRR20922595	2022-02-16	FALSE
SRR20922594	2022-02-16	FALSE
SRR20922593	2022-02-16	TRUE
SRR20922592	2022-02-17	FALSE
SRR20922591	2022-02-17	FALSE
SRR20922590	2022-02-17	FALSE
SRR20922589	2022-02-17	FALSE
SRR20922588	2022-02-17	FALSE
SRR20922587	2022-02-17	FALSE
SRR20922586	2022-02-17	TRUE
SRR20922585	2022-02-17	TRUE
SRR20922584	2022-02-17	FALSE
SRR20922583	2022-02-15	FALSE
SRR20922582	2022-02-17	FALSE
SRR20922581	2022-02-17	TRUE
SRR20922580	2022-02-17	TRUE
SRR20922579	2022-02-17	TRUE
SRR20922578	2022-02-17	TRUE
SRR20922577	2022-02-17	FALSE
SRR20922576	2022-02-17	TRUE
SRR20922575	2022-02-17	TRUE
SRR20922574	2022-02-17	FALSE
SRR20922573	2022-02-17	FALSE
SRR20922572	2022-02-17	FALSE
SRR20922571	2022-02-17	FALSE
SRR20922570	2022-02-17	FALSE
SRR20922569	2022-02-17	FALSE
SRR20922568	2022-02-17	FALSE
SRR20922567	2022-02-17	FALSE
SRR20922566	2022-02-15	TRUE
SRR20922565	2022-02-17	TRUE
SRR20922564	2022-02-17	FALSE
SRR20922563	2022-02-17	FALSE
SRR20922562	2022-02-17	FALSE
SRR20922561	2022-02-17	TRUE
SRR20922560	2022-02-16	TRUE
SRR20922559	2022-02-16	TRUE
SRR20922558	2022-02-16	TRUE
SRR20922557	2022-02-16	TRUE
SRR20922556	2022-02-16	TRUE
SRR20922555	2022-02-16	FALSE
SRR20922554	2022-02-16	FALSE
SRR20922553	2022-02-16	FALSE
SRR20922552	2022-02-16	FALSE
SRR20922551	2022-02-16	TRUE
SRR20922550	2022-02-16	TRUE
SRR20922549	2022-02-16	FALSE
SRR20922548	2022-02-16	FALSE
SRR20922547	2022-02-16	TRUE
SRR20922546	2022-02-16	TRUE
SRR20922545	2022-02-16	FALSE
SRR20922544	2022-02-14	TRUE
SRR20922543	2022-02-16	FALSE
SRR20922542	2022-02-16	TRUE
SRR20922541	2022-02-16	TRUE
SRR20922540	2022-02-16	FALSE
SRR20922539	2022-02-16	TRUE
SRR20922538	2022-02-16	FALSE
SRR20922537	2022-02-16	TRUE
SRR20922536	2022-02-16	TRUE
SRR20922535	2022-02-16	FALSE
SRR20922534	2022-02-16	FALSE
SRR20922533	2022-02-16	TRUE
SRR20922532	2022-02-17	FALSE
SRR20922531	2022-02-16	FALSE
SRR20922530	2022-02-16	FALSE
SRR20922529	2022-02-16	FALSE
SRR20922528	2022-02-16	FALSE
SRR20922527	2022-02-16	TRUE
SRR20922526	2022-02-16	FALSE
SRR20922525	2022-02-16	TRUE
SRR20922524	2022-02-16	FALSE
SRR20922523	2022-02-16	FALSE
SRR20922522	2022-02-16	TRUE
SRR20922521	2022-02-16	FALSE
SRR20922520	2022-02-16	FALSE
SRR20922519	2022-02-16	TRUE
SRR20922518	2022-02-16	TRUE
SRR20922517	2022-02-16	FALSE
SRR20922516	2022-02-16	TRUE
SRR20922515	2022-02-16	FALSE
SRR20922514	2022-02-16	TRUE
SRR20922513	2022-02-16	TRUE
SRR20922512	2022-02-16	TRUE
SRR20922511	2022-02-16	TRUE
SRR20922510	2022-02-16	FALSE
SRR20922509	2022-02-16	TRUE
SRR20922508	2022-02-16	FALSE
SRR20922507	2022-02-16	FALSE
SRR20922506	2022-02-17	FALSE
SRR20922505	2022-02-16	TRUE
SRR20922504	2022-02-16	FALSE
SRR20922503	2022-02-16	FALSE
SRR20922502	2022-02-16	FALSE
SRR20922501	2022-02-16	FALSE
SRR20922500	2022-02-15	FALSE
SRR20922499	2022-02-16	FALSE
SRR20922498	2022-02-16	FALSE
SRR20922497	2022-02-17	FALSE
SRR20922496	2022-02-19	TRUE
SRR20922495	2022-02-19	TRUE
SRR20922494	2022-02-19	FALSE
SRR20922493	2022-02-19	FALSE
SRR20922492	2022-02-19	FALSE
SRR20922491	2022-02-19	FALSE
SRR20922490	2022-02-19	FALSE
SRR20922489	2022-02-19	FALSE
SRR20922488	2022-02-19	TRUE
SRR20922487	2022-02-19	TRUE
SRR20922486	2022-02-19	FALSE
SRR20922485	2022-02-19	TRUE
SRR20922484	2022-02-19	TRUE
SRR20922483	2022-02-19	FALSE
SRR20922482	2022-02-19	TRUE
SRR20922481	2022-02-19	TRUE
SRR20922480	2022-02-19	FALSE
SRR20922479	2022-02-19	TRUE
SRR20922478	2022-02-19	TRUE
SRR20922477	2022-02-19	TRUE
SRR20922476	2022-02-19	TRUE
SRR20922475	2022-02-19	TRUE
SRR20922474	2022-02-17	TRUE
SRR20922473	2022-02-19	TRUE
SRR20922472	2022-02-19	TRUE
SRR20922471	2022-02-19	TRUE
SRR20922470	2022-02-19	TRUE
SRR20922469	2022-02-19	FALSE
SRR20922468	2022-02-19	FALSE
SRR20922467	2022-02-19	FALSE
SRR20922466	2022-02-18	FALSE
SRR20922465	2022-02-19	FALSE
SRR20922464	2022-02-19	FALSE
SRR20922463	2022-02-19	TRUE
SRR20922462	2022-02-19	FALSE
SRR20922461	2022-02-20	FALSE
SRR20922460	2022-02-20	TRUE
SRR20922459	2022-02-20	TRUE
SRR20922458	2022-02-20	FALSE
SRR20922457	2022-02-20	FALSE
SRR20922456	2022-02-20	FALSE
SRR20922455	2022-02-20	FALSE
SRR20922454	2022-02-20	FALSE
SRR20922453	2022-02-20	FALSE
SRR20922452	2022-02-20	FALSE
SRR20922451	2022-02-20	TRUE
SRR20922450	2022-02-20	TRUE
SRR20922449	2022-02-20	FALSE
SRR20922448	2022-02-20	TRUE
SRR20922447	2022-02-20	TRUE
SRR20922446	2022-02-20	TRUE
SRR20922445	2022-02-20	FALSE
SRR20922444	2022-02-20	FALSE
SRR20922443	2022-02-20	FALSE
SRR20922442	2022-02-20	FALSE
SRR20922441	2022-02-20	TRUE
SRR20922440	2022-02-20	TRUE
SRR20922439	2022-02-20	FALSE
SRR20922438	2022-02-20	FALSE
SRR20922437	2022-02-20	FALSE
SRR20922436	2022-02-20	TRUE
SRR20922435	2022-02-20	FALSE
SRR20922434	2022-02-21	FALSE
SRR20922433	2022-02-21	TRUE
SRR20922432	2022-02-21	FALSE
SRR20922431	2022-02-21	FALSE
SRR20922430	2022-02-21	TRUE
SRR20922429	2022-02-21	TRUE
SRR20922428	2022-02-21	FALSE
SRR20922427	2022-02-21	FALSE
SRR20922426	2022-02-21	TRUE
SRR20922425	2022-02-21	TRUE
SRR20922424	2022-02-21	FALSE
SRR20922423	2022-02-21	TRUE
SRR20922422	2022-02-21	TRUE
SRR20922421	2022-02-21	FALSE
SRR20922420	2022-02-21	TRUE
SRR20922419	2022-02-21	TRUE
SRR20922418	2022-02-21	TRUE
SRR20922417	2022-02-21	TRUE
SRR20922416	2022-02-21	FALSE
SRR20922415	2022-02-21	TRUE
SRR20922414	2022-02-21	TRUE
SRR20922413	2022-02-21	FALSE
SRR20922412	2022-02-21	FALSE
SRR20922411	2022-02-21	FALSE
SRR20922410	2022-02-21	TRUE
SRR20922409	2022-02-21	FALSE
SRR20922408	2022-02-21	TRUE
SRR20922407	2022-02-21	FALSE
SRR20922406	2022-02-21	FALSE
SRR20922405	2022-02-21	TRUE
SRR20922404	2022-02-21	FALSE
SRR20922403	2022-02-20	FALSE
SRR20922402	2022-02-21	FALSE
SRR20922401	2022-02-21	TRUE
SRR20922400	2022-02-06	TRUE
SRR20922399	2022-02-06	TRUE
SRR20922398	2022-02-07	FALSE
SRR20922397	2022-02-07	FALSE
SRR20922396	2022-02-07	FALSE
SRR20922395	2022-02-08	FALSE
SRR20922394	2022-02-07	TRUE
SRR20922393	2022-02-09	FALSE
SRR20922392	2022-02-07	TRUE
SRR20922391	2022-02-07	FALSE
SRR20922390	2022-02-07	TRUE
SRR20922389	2022-02-07	TRUE
SRR20922388	2022-02-07	TRUE
SRR20922387	2022-02-09	FALSE
SRR20922386	2022-02-09	FALSE
SRR20922385	2022-02-09	TRUE
SRR20922384	2022-02-09	FALSE
SRR20922383	2022-02-09	FALSE
SRR20922382	2022-02-09	FALSE
SRR20922381	2022-02-09	TRUE
SRR20922380	2022-02-09	FALSE
SRR20922379	2022-02-09	FALSE
SRR20922378	2022-02-09	FALSE
SRR20922377	2022-02-09	TRUE
SRR20922376	2022-02-09	FALSE
SRR20922375	2022-02-09	TRUE
SRR20922374	2022-02-09	FALSE
SRR20922373	2022-02-09	FALSE
SRR20922372	2022-02-09	FALSE
SRR20922371	2022-02-09	FALSE
SRR20922370	2022-02-09	FALSE
SRR20922369	2022-02-09	FALSE
SRR20922368	2022-02-09	TRUE
SRR20922367	2022-02-09	FALSE
SRR20922366	2022-02-09	TRUE
SRR20922365	2022-02-09	FALSE
SRR20922364	2022-02-09	FALSE
SRR20922363	2022-02-09	FALSE
SRR20922362	2022-02-09	TRUE
SRR20922361	2022-02-09	FALSE
SRR20922360	2022-02-09	TRUE
SRR20922359	2022-02-09	FALSE
SRR20922358	2022-02-09	TRUE
SRR20922357	2022-02-09	FALSE
SRR20922356	2022-02-09	FALSE
SRR20922355	2022-02-06	FALSE
SRR20922354	2022-02-06	FALSE
SRR20922353	2022-02-06	FALSE
SRR20922352	2022-02-06	FALSE
SRR20922351	2022-02-06	FALSE
SRR20922350	2022-02-06	FALSE
SRR20922349	2022-02-06	FALSE
SRR20922348	2022-02-06	FALSE
SRR20922347	2022-02-06	TRUE
SRR20922346	2022-02-06	FALSE
SRR20922345	2022-02-06	FALSE
SRR20922344	2022-02-06	TRUE
SRR20922343	2022-02-06	FALSE
SRR20922342	2022-02-06	FALSE
SRR20922341	2022-02-06	FALSE
SRR20922340	2022-02-06	TRUE
SRR20922339	2022-02-08	FALSE
SRR20922338	2022-02-08	TRUE
SRR20922337	2022-02-08	FALSE
SRR20922336	2022-02-08	TRUE
SRR20922335	2022-02-08	FALSE
SRR20922334	2022-02-08	FALSE
SRR20922333	2022-02-08	FALSE
SRR20922332	2022-02-09	FALSE
SRR20922331	2022-02-08	TRUE
SRR20922330	2022-02-08	FALSE
SRR20922329	2022-02-08	FALSE
SRR20922328	2022-02-09	TRUE
SRR20922327	2022-02-09	FALSE
SRR20922326	2022-02-09	FALSE
SRR20922325	2022-02-09	FALSE
SRR20922324	2022-02-09	FALSE
SRR20922323	2022-02-09	FALSE
SRR20922322	2022-02-09	FALSE
SRR20922321	2022-02-09	FALSE
SRR20922320	2022-02-09	FALSE
SRR20922319	2022-02-09	FALSE
SRR20922318	2022-02-09	FALSE
SRR20922317	2022-02-09	TRUE
SRR20922316	2022-02-09	TRUE
SRR20922315	2022-02-09	FALSE
SRR20922314	2022-02-09	TRUE
SRR20922313	2022-02-09	FALSE
SRR20922312	2022-02-09	FALSE
SRR20922311	2022-02-09	FALSE
SRR20922310	2022-02-09	FALSE
SRR20922309	2022-02-09	TRUE
SRR20922308	2022-02-09	FALSE
SRR20922307	2022-02-09	TRUE
SRR20922306	2022-02-09	FALSE
SRR20922305	2022-02-09	FALSE
SRR20922304	2022-02-09	FALSE
SRR20922303	2022-02-09	FALSE
SRR20922302	2022-02-09	FALSE
SRR20922301	2022-02-09	FALSE
SRR20922300	2022-02-09	FALSE
SRR20922299	2022-02-09	FALSE
SRR20922298	2022-02-09	FALSE
SRR20922297	2022-02-09	FALSE
SRR20922296	2022-02-09	TRUE
SRR20922295	2022-02-09	FALSE
SRR20922294	2022-02-09	TRUE
SRR20922293	2022-02-09	TRUE
SRR20922292	2022-02-09	TRUE
SRR20922291	2022-02-09	TRUE
SRR20922290	2022-02-09	FALSE
SRR20922289	2022-02-09	FALSE
SRR20922288	2022-02-09	TRUE
SRR20922287	2022-02-09	TRUE
SRR20922286	2022-02-09	TRUE
SRR20922285	2022-02-09	FALSE
SRR20922284	2022-02-09	FALSE
SRR20922283	2022-02-09	FALSE
SRR20922282	2022-02-09	FALSE
SRR20922281	2022-02-09	FALSE
SRR20922280	2022-02-09	TRUE
SRR20922279	2022-02-09	TRUE
SRR20922278	2022-02-09	FALSE
SRR20922277	2022-02-09	FALSE
SRR20922276	2022-02-09	TRUE
SRR20922275	2022-02-09	TRUE
SRR20922274	2022-02-09	FALSE
SRR20922273	2022-02-09	TRUE
SRR20922272	2022-02-09	TRUE
SRR20922271	2022-02-09	FALSE
SRR20922270	2022-02-09	FALSE
SRR20922269	2022-02-09	FALSE
SRR20922268	2022-02-08	FALSE
SRR20922267	2022-02-09	FALSE
SRR20922266	2022-02-08	TRUE
SRR20922265	2022-02-09	FALSE
SRR20922264	2022-02-09	FALSE
SRR20922263	2022-02-09	TRUE
SRR20922262	2022-02-09	TRUE
SRR20922261	2022-02-09	TRUE
SRR20922260	2022-02-09	FALSE
SRR20922259	2022-02-09	TRUE
SRR20922258	2022-02-09	FALSE
SRR20922257	2022-02-09	FALSE
SRR20922256	2022-02-09	TRUE
SRR20922255	2022-02-09	TRUE
SRR20922254	2022-02-09	FALSE
SRR20922253	2022-02-09	TRUE
SRR20922252	2022-02-09	FALSE
SRR20922251	2022-02-09	FALSE
SRR20922250	2022-02-09	TRUE
SRR20922249	2022-02-09	FALSE
SRR20922248	2022-02-09	FALSE
SRR20922247	2022-02-09	FALSE
SRR20922246	2022-02-09	TRUE
SRR20922245	2022-02-09	FALSE
SRR20922244	2022-02-09	TRUE
SRR20922243	2022-02-01	TRUE
SRR20922242	2022-02-01	TRUE
SRR20922241	2022-02-01	FALSE
SRR20922240	2022-02-01	FALSE
SRR20922239	2022-02-01	FALSE
SRR20922238	2022-02-01	FALSE
SRR20922237	2022-02-01	FALSE
SRR20922236	2022-02-01	TRUE
SRR20922235	2022-02-01	TRUE
SRR20922234	2022-02-01	FALSE
SRR20922233	2022-02-01	TRUE
SRR20922232	2022-02-01	TRUE
SRR20922231	2022-02-01	FALSE
SRR20922230	2022-02-01	FALSE
SRR20922229	2022-02-01	FALSE
SRR20922228	2022-02-01	FALSE
SRR20922227	2022-02-01	TRUE
SRR20922226	2022-02-01	FALSE
SRR20922225	2022-02-01	FALSE
SRR20922224	2022-01-30	FALSE
SRR20922223	2022-02-01	FALSE
SRR20922222	2022-02-01	FALSE
SRR20922221	2022-02-01	TRUE
SRR20922220	2022-02-01	FALSE
SRR20922219	2022-02-01	TRUE
SRR20922218	2022-02-01	FALSE
SRR20922217	2022-02-01	TRUE
SRR20922216	2022-02-01	TRUE
SRR20922215	2022-02-01	TRUE
SRR20922214	2022-02-01	TRUE
SRR20922213	2022-02-01	TRUE
SRR20922212	2022-02-01	FALSE
SRR20922211	2022-02-02	FALSE
SRR20922210	2022-02-02	FALSE
SRR20922209	2022-02-02	FALSE
SRR20922208	2022-02-02	FALSE
SRR20922207	2022-02-02	TRUE
SRR20922206	2022-02-02	FALSE
SRR20922205	2022-02-02	FALSE
SRR20922204	2022-02-02	TRUE
SRR20922203	2022-02-02	FALSE
SRR20922202	2022-02-02	FALSE
SRR20922201	2022-02-02	FALSE
SRR20922200	2022-02-02	FALSE
SRR20922199	2022-02-02	FALSE
SRR20922198	2022-02-01	FALSE
SRR20922197	2022-02-02	FALSE
SRR20922196	2022-02-02	TRUE
SRR20922195	2022-02-02	FALSE
SRR20922194	2022-02-02	TRUE
SRR20922193	2022-02-02	FALSE
SRR20922192	2022-02-02	TRUE
SRR20922191	2022-02-02	FALSE
SRR20922190	2022-02-02	FALSE
SRR20922189	2022-02-02	FALSE
SRR20922188	2022-02-02	TRUE
SRR20922187	2022-02-02	FALSE
SRR20922186	2022-02-02	FALSE
SRR20922185	2022-02-02	FALSE
SRR20922184	2022-02-02	FALSE
SRR20922183	2022-02-02	FALSE
SRR20922182	2022-02-02	FALSE
SRR20922181	2022-02-02	FALSE
SRR20922180	2022-02-02	FALSE
SRR20922179	2022-02-05	TRUE
SRR20922178	2022-02-05	TRUE
SRR20922177	2022-02-05	FALSE
SRR20922176	2022-02-05	FALSE
SRR20922175	2022-02-05	FALSE
SRR20922174	2022-02-05	TRUE
SRR20922173	2022-02-05	FALSE
SRR20922172	2022-02-05	FALSE
SRR20922171	2022-02-05	FALSE
SRR20922170	2022-02-05	FALSE
SRR20922169	2022-02-06	TRUE
SRR20922168	2022-02-06	FALSE
SRR20922167	2022-02-06	FALSE
SRR20922166	2022-02-06	FALSE
SRR20922165	2022-02-06	TRUE
SRR20922164	2022-02-06	TRUE
SRR20922163	2022-02-06	FALSE
SRR20922162	2022-02-06	TRUE
SRR20922161	2022-02-06	FALSE
SRR20922160	2022-02-06	TRUE
SRR20922159	2022-02-06	FALSE
SRR20922158	2022-02-06	TRUE
SRR20922157	2022-02-06	FALSE
SRR20922156	2022-02-06	TRUE
SRR20922155	2022-02-06	FALSE
SRR20922154	2022-02-06	TRUE
SRR20922153	2022-02-06	FALSE
SRR20922152	2022-02-06	FALSE
SRR20922151	2022-02-06	TRUE
SRR20922150	2022-02-06	FALSE
SRR20922149	2022-02-06	TRUE
SRR20922148	2022-02-06	FALSE
SRR20922147	2022-02-09	TRUE
SRR20922146	2022-02-10	TRUE
SRR20922145	2022-02-10	TRUE
SRR20922144	2022-02-10	TRUE
SRR20922143	2022-02-10	FALSE
SRR20922142	2022-02-10	FALSE
SRR20922141	2022-02-10	FALSE
SRR20922140	2022-02-08	TRUE
SRR20922139	2022-02-08	FALSE
SRR20922138	2022-02-10	TRUE
SRR20922137	2022-02-10	FALSE
SRR20922136	2022-02-13	FALSE
SRR20922135	2022-02-11	TRUE
SRR20922134	2022-02-01	FALSE
SRR20922133	2022-02-01	TRUE
SRR20922132	2022-02-01	FALSE
SRR20922131	2022-02-01	FALSE
SRR20922130	2022-02-01	TRUE
SRR20922129	2022-02-01	TRUE
SRR20922128	2022-02-02	TRUE
SRR20922127	2022-02-01	TRUE
SRR20922126	2022-02-01	FALSE
SRR20922125	2022-02-01	FALSE
SRR20922124	2022-02-01	FALSE
SRR20922123	2022-02-01	TRUE
SRR20922122	2022-02-01	FALSE
SRR20922121	2022-02-01	TRUE
SRR20922120	2022-02-01	FALSE
SRR20922119	2022-02-01	TRUE
SRR20922118	2022-02-01	TRUE
SRR20922117	2022-02-01	FALSE
SRR20922116	2022-02-01	FALSE
SRR20922115	2022-02-01	TRUE
SRR20922114	2022-02-01	FALSE
SRR20922113	2022-02-01	TRUE
SRR20922112	2022-02-01	FALSE
SRR20922111	2022-02-01	FALSE
SRR20922110	2022-02-01	FALSE
SRR20922109	2022-02-01	TRUE
SRR20922108	2022-02-01	TRUE
SRR20922107	2022-02-01	TRUE
SRR20922106	2022-02-01	FALSE
SRR20922105	2022-02-01	FALSE
SRR20922104	2022-02-01	TRUE
SRR20922103	2022-02-01	FALSE
SRR20922102	2022-02-02	TRUE
SRR20922101	2022-02-02	FALSE
SRR20922100	2022-02-02	FALSE
SRR20922099	2022-02-02	FALSE
SRR20922098	2022-02-02	FALSE
SRR20922097	2022-02-02	FALSE
SRR20922096	2022-02-02	FALSE
SRR20922095	2022-02-02	TRUE
SRR20922094	2022-02-02	TRUE
SRR20922093	2022-02-02	FALSE
SRR20922092	2022-02-02	FALSE
SRR20922091	2022-02-02	TRUE
SRR20922090	2022-02-02	FALSE
SRR20922089	2022-02-02	TRUE
SRR20922088	2022-02-02	TRUE
SRR20922087	2022-02-02	TRUE
SRR20922086	2022-02-02	FALSE
SRR20922085	2022-02-02	FALSE
SRR20922084	2022-02-02	FALSE
SRR20922083	2022-02-02	FALSE
SRR20922082	2022-02-02	TRUE
SRR20922081	2022-02-03	FALSE
SRR20922080	2022-02-03	TRUE
SRR20922079	2022-02-03	FALSE
SRR20922078	2022-02-03	FALSE
SRR20922077	2022-02-03	TRUE
SRR20922076	2022-02-03	TRUE
SRR20922075	2022-02-03	TRUE
SRR20922074	2022-02-03	FALSE
SRR20922073	2022-02-03	FALSE
SRR20922072	2022-02-03	TRUE
SRR20922071	2022-02-03	FALSE
SRR20922070	2022-02-04	FALSE
SRR20922069	2022-02-04	TRUE
SRR20922068	2022-02-04	FALSE
SRR20922067	2022-02-04	TRUE
SRR20922066	2022-02-04	FALSE
SRR20922065	2022-02-04	FALSE
SRR20922064	2022-02-04	TRUE
SRR20922063	2022-02-04	FALSE
SRR20922062	2022-02-04	FALSE
SRR20922061	2022-02-04	TRUE
SRR20922060	2022-02-04	FALSE
SRR20922059	2022-02-04	FALSE
SRR20922058	2022-02-04	TRUE
SRR20922057	2022-02-04	FALSE
SRR20922056	2022-02-04	FALSE
SRR20922055	2022-02-04	TRUE
SRR20922054	2022-02-04	FALSE
SRR20922053	2022-02-04	FALSE
SRR20922052	2022-02-04	FALSE
SRR20922051	2022-02-04	FALSE
SRR20922050	2022-02-04	FALSE
SRR20922049	2022-02-04	FALSE
SRR20922048	2022-02-04	FALSE
SRR20922047	2022-02-04	FALSE
SRR20922046	2022-02-04	FALSE
SRR20922045	2022-02-04	FALSE
SRR20922044	2022-02-04	FALSE
SRR20922043	2022-02-04	TRUE
SRR20922042	2022-02-04	FALSE
SRR20922041	2022-02-04	FALSE
SRR20922040	2022-02-04	FALSE
SRR20922039	2022-02-04	FALSE
SRR20922038	2022-02-06	FALSE
SRR20922037	2022-02-06	FALSE
SRR20922036	2022-02-06	TRUE
SRR20922035	2022-02-06	TRUE
SRR20922034	2022-02-06	FALSE
SRR20922033	2022-02-06	TRUE
SRR20922032	2022-02-06	FALSE
SRR20922031	2022-02-06	FALSE
SRR20922030	2022-02-06	FALSE
SRR20922029	2022-02-06	FALSE
SRR20922028	2022-02-08	FALSE
SRR20922027	2022-02-06	FALSE
SRR20922026	2022-02-06	TRUE
SRR20922025	2022-02-06	TRUE
SRR20922024	2022-02-06	TRUE
SRR20922023	2022-02-06	FALSE
SRR20922022	2022-02-06	TRUE
SRR20922021	2022-02-06	FALSE
SRR20922020	2022-02-06	TRUE
SRR20922019	2022-01-31	TRUE
SRR20922018	2022-01-31	FALSE
SRR20922017	2022-02-07	TRUE
SRR20922016	2022-01-30	FALSE
SRR20922015	2022-01-30	TRUE
SRR20922014	2022-01-30	FALSE
SRR20922013	2022-01-30	FALSE
SRR20922012	2022-01-30	TRUE
SRR20922011	2022-01-30	TRUE
SRR20922010	2022-01-31	TRUE
SRR20922009	2022-01-31	TRUE
SRR20922008	2022-01-31	FALSE
SRR20922007	2022-01-31	TRUE
SRR20922006	2022-01-31	FALSE
SRR20922005	2022-01-31	FALSE
SRR20922004	2022-01-31	TRUE
SRR20922003	2022-01-31	FALSE
SRR20922002	2022-01-31	TRUE
SRR20922001	2022-01-31	TRUE
SRR20922000	2022-01-31	TRUE
SRR20921999	2022-01-31	FALSE
SRR20921998	2022-01-31	FALSE
SRR20921997	2022-01-31	TRUE
SRR20921996	2022-01-31	FALSE
SRR20921995	2022-02-01	FALSE
SRR20921994	2022-02-01	FALSE
SRR20921993	2022-01-31	TRUE
SRR20921992	2022-01-31	TRUE
SRR20921991	2022-01-31	FALSE
SRR20921990	2022-01-31	FALSE
SRR20921989	2022-01-31	FALSE
SRR20921988	2022-01-31	TRUE
SRR20921987	2022-02-09	TRUE
SRR20921986	2022-02-09	TRUE
SRR20921985	2022-02-09	FALSE
SRR20921984	2022-02-09	TRUE
SRR20921983	2022-02-09	FALSE
SRR20921982	2022-02-09	TRUE
SRR20921981	2022-02-09	FALSE
SRR20921980	2022-02-09	FALSE
SRR20921979	2022-02-09	TRUE
SRR20921978	2022-02-09	TRUE
SRR20921977	2022-02-09	TRUE
SRR20921976	2022-02-09	FALSE
SRR20921975	2022-02-09	FALSE
SRR20921974	2022-02-09	FALSE
SRR20921973	2022-02-09	FALSE
SRR20921972	2022-02-09	FALSE
SRR20921971	2022-02-09	FALSE
SRR20921970	2022-02-09	TRUE
SRR20921969	2022-02-09	FALSE
SRR20921968	2022-02-09	FALSE
SRR20921967	2022-02-09	FALSE
SRR20921966	2022-02-09	FALSE
SRR20921965	2022-02-09	TRUE
SRR20921964	2022-02-09	FALSE
SRR20921963	2022-02-09	TRUE
SRR20921962	2022-02-09	TRUE
SRR20921961	2022-02-09	FALSE
SRR20921960	2022-02-09	FALSE
SRR20921959	2022-02-09	TRUE
SRR20921958	2022-02-09	FALSE
SRR20921957	2022-02-09	TRUE
SRR20921956	2022-02-09	TRUE
SRR20921955	2022-02-09	TRUE
SRR20921954	2022-02-09	FALSE
SRR20921953	2022-02-09	TRUE
SRR20921952	2022-02-09	FALSE
SRR20921951	2022-02-09	FALSE
SRR20921950	2022-02-09	TRUE
SRR20921949	2022-02-09	TRUE
SRR20921948	2022-02-09	FALSE
SRR20921947	2022-02-09	FALSE
SRR20921946	2022-02-09	TRUE
SRR20921945	2022-02-09	FALSE
SRR20921944	2022-02-09	TRUE
SRR20921943	2022-02-09	FALSE
SRR20921942	2022-02-09	TRUE
SRR20921941	2022-02-09	TRUE
SRR20921940	2022-02-09	TRUE
SRR20921939	2022-02-09	FALSE
SRR20921938	2022-02-09	FALSE
SRR20921937	2022-02-09	FALSE
SRR20921936	2022-02-10	FALSE
SRR20921935	2022-02-09	TRUE
SRR20921934	2022-02-10	FALSE
SRR20921933	2022-02-10	FALSE
SRR20921932	2022-02-08	FALSE
SRR20921931	2022-02-10	TRUE
SRR20921930	2022-02-10	TRUE
SRR20921929	2022-02-10	TRUE
SRR20921928	2022-02-10	FALSE
SRR20921927	2022-02-10	FALSE
SRR20921926	2022-02-09	TRUE
SRR20921925	2022-02-08	FALSE
SRR20921924	2022-02-10	FALSE
SRR20921923	2022-02-01	FALSE
SRR20921922	2022-02-01	FALSE
SRR20921921	2022-02-01	FALSE
SRR20921920	2022-02-01	FALSE
SRR20921919	2022-02-01	TRUE
SRR20921918	2022-02-01	FALSE
SRR20921917	2022-02-01	TRUE
SRR20921916	2022-02-01	FALSE
SRR20921915	2022-02-01	FALSE
SRR20921914	2022-02-01	FALSE
SRR20921913	2022-02-01	FALSE
SRR20921912	2022-02-01	FALSE
SRR20921911	2022-02-01	FALSE
SRR20921910	2022-02-01	FALSE
SRR20921909	2022-02-01	FALSE
SRR20921908	2022-02-01	FALSE
SRR20921907	2022-02-01	FALSE
SRR20921906	2022-02-01	TRUE
SRR20921905	2022-02-01	FALSE
SRR20921904	2022-02-01	TRUE
SRR20921903	2022-02-01	FALSE
SRR20921902	2022-02-01	TRUE
SRR20921901	2022-02-01	FALSE
SRR20921900	2022-02-01	TRUE
SRR20921899	2022-02-01	FALSE
SRR20921898	2022-02-01	TRUE
SRR20921897	2022-02-01	TRUE
SRR20921896	2022-02-01	TRUE
SRR20921895	2022-02-01	FALSE
SRR20921894	2022-02-01	FALSE
SRR20921893	2022-02-01	TRUE
SRR20921892	2022-02-01	FALSE
SRR20921891	2022-02-01	FALSE
SRR20921890	2022-02-01	FALSE
SRR20921889	2022-02-01	FALSE
SRR20921888	2022-02-01	FALSE
SRR20921887	2022-02-01	TRUE
SRR20921886	2022-01-31	FALSE
SRR20921885	2022-02-01	FALSE
SRR20921884	2022-02-01	FALSE
SRR20921883	2022-02-01	TRUE
SRR20921882	2022-02-01	FALSE
SRR20921881	2022-02-01	TRUE
SRR20921880	2022-02-01	FALSE
SRR20921879	2022-02-01	TRUE
SRR20921878	2022-02-01	FALSE
SRR20921877	2022-02-01	TRUE
SRR20921876	2022-02-01	FALSE
SRR20921875	2022-02-01	FALSE
SRR20921874	2022-02-01	FALSE
SRR20921873	2022-02-01	FALSE
SRR20921872	2022-02-01	TRUE
SRR20921871	2022-02-01	TRUE
SRR20921870	2022-02-01	FALSE
SRR20921869	2022-02-01	FALSE
SRR20921868	2022-02-01	FALSE
SRR20921867	2022-02-01	FALSE
SRR20921866	2022-02-02	TRUE
SRR20921865	2022-02-02	TRUE
SRR20921864	2022-02-02	TRUE
SRR20921863	2022-02-02	TRUE
SRR20921862	2022-02-02	TRUE
SRR20921861	2022-02-02	FALSE
SRR20921860	2022-02-02	TRUE
SRR20921859	2022-02-03	FALSE
SRR20921858	2022-02-03	FALSE
SRR20921857	2022-02-07	FALSE
SRR20921856	2022-02-03	FALSE
SRR20921855	2022-02-03	TRUE
SRR20921854	2022-02-03	FALSE
SRR20921853	2022-02-03	FALSE
SRR20921852	2022-02-03	TRUE
SRR20921851	2022-02-03	FALSE
SRR20921850	2022-02-03	FALSE
SRR20921849	2022-02-03	FALSE
SRR20921848	2022-02-03	FALSE
SRR20921847	2022-02-03	TRUE
SRR20921846	2022-02-03	TRUE
SRR20921845	2022-02-03	FALSE
SRR20921844	2022-02-03	FALSE
SRR20921843	2022-02-03	TRUE
SRR20921842	2022-02-04	FALSE
SRR20921841	2022-02-03	TRUE
SRR20921840	2022-02-03	FALSE
SRR20921839	2022-02-03	TRUE
SRR20921838	2022-02-03	FALSE
SRR20921837	2022-02-03	FALSE
SRR20921836	2022-02-03	FALSE
SRR20921835	2022-02-03	FALSE
SRR20921834	2022-02-03	TRUE
SRR20921833	2022-02-03	FALSE
SRR20921832	2022-02-03	TRUE
SRR20921831	2022-02-03	FALSE
SRR20921830	2022-02-03	FALSE
SRR20921829	2022-02-03	TRUE
SRR20921828	2022-02-03	TRUE
SRR20921827	2022-02-05	TRUE
SRR20921826	2022-02-05	FALSE
SRR20921825	2022-02-05	TRUE
SRR20921824	2022-02-05	TRUE
SRR20921823	2022-02-05	TRUE
SRR20921822	2022-02-05	TRUE
SRR20921821	2022-02-05	TRUE
SRR20921820	2022-02-05	FALSE
SRR20921819	2022-02-05	FALSE
SRR20921818	2022-02-05	FALSE
SRR20921817	2022-02-05	FALSE
SRR20921816	2022-02-05	FALSE
SRR20921815	2022-02-05	TRUE
SRR20921814	2022-02-05	FALSE
SRR20921813	2022-02-05	TRUE
SRR20921812	2022-02-05	FALSE
SRR20921811	2022-02-05	FALSE
SRR20921810	2022-02-05	FALSE
SRR20921809	2022-02-05	TRUE
SRR20921808	2022-02-05	FALSE
SRR20921807	2022-02-05	FALSE
SRR20921806	2022-02-05	TRUE
SRR20921805	2022-02-05	TRUE
SRR20921804	2022-02-05	TRUE
SRR20921803	2022-02-05	TRUE
SRR20921802	2022-02-05	FALSE
SRR20921801	2022-02-05	TRUE
SRR20921800	2022-02-05	FALSE
SRR20921799	2022-02-05	FALSE
SRR20921798	2022-02-05	FALSE
SRR20921797	2022-02-05	TRUE
SRR20921796	2022-02-05	FALSE
SRR20921795	2022-01-31	FALSE
SRR20921794	2022-01-31	FALSE
SRR20921793	2022-01-31	FALSE
SRR20921792	2022-02-01	TRUE
SRR20921791	2022-01-31	TRUE
SRR20921790	2022-01-31	FALSE
SRR20921789	2022-01-31	FALSE
SRR20921788	2022-01-31	FALSE
SRR20921787	2022-01-31	FALSE
SRR20921786	2022-02-01	TRUE
SRR20921785	2022-02-01	FALSE
SRR20921784	2022-02-01	FALSE
SRR20921783	2022-02-01	FALSE
SRR20921782	2022-02-01	TRUE
SRR20921781	2022-02-01	FALSE
SRR20921780	2022-02-01	FALSE
SRR20921779	2022-02-01	TRUE
SRR20921778	2022-02-01	FALSE
SRR20921777	2022-02-01	FALSE
SRR20921776	2022-02-01	FALSE
SRR20921775	2022-02-01	FALSE
SRR20921774	2022-02-01	FALSE
SRR20921773	2022-01-31	FALSE
SRR20921772	2022-02-01	FALSE
SRR20921771	2022-02-01	FALSE
SRR20921770	2022-02-01	FALSE
SRR20921769	2022-02-01	FALSE
SRR20921768	2022-02-01	FALSE
SRR20921767	2022-02-01	TRUE
SRR20921766	2022-02-01	FALSE
SRR20921765	2022-02-01	FALSE
SRR20921764	2022-02-01	FALSE
SRR20921763	2022-02-01	FALSE
SRR20921762	2022-02-01	TRUE
SRR20921761	2022-02-01	TRUE
SRR20921760	2022-02-01	FALSE
SRR20921759	2022-02-01	TRUE
SRR20921758	2022-02-01	FALSE
SRR20921757	2022-02-01	TRUE
SRR20921756	2022-02-01	TRUE
SRR20921755	2022-02-01	FALSE
SRR20921754	2022-02-01	FALSE
SRR20921753	2022-02-01	TRUE
SRR20921752	2022-02-01	TRUE
SRR20921751	2022-02-01	FALSE
SRR20921750	2022-02-01	TRUE
SRR20921749	2022-02-01	FALSE
SRR20921748	2022-02-01	TRUE
SRR20921747	2022-02-01	TRUE
SRR20921746	2022-02-01	FALSE
SRR20921745	2022-02-01	FALSE
SRR20921744	2022-02-01	FALSE
SRR20921743	2022-02-01	TRUE
SRR20921742	2022-01-31	TRUE
SRR20921741	2022-02-01	FALSE
SRR20921740	2022-02-01	FALSE
SRR20921739	2022-01-31	FALSE
SRR20921738	2022-02-01	FALSE
SRR20921737	2022-02-01	TRUE
SRR20921736	2022-02-01	TRUE
SRR20921735	2022-02-01	FALSE
SRR20921734	2022-02-01	FALSE
SRR20921733	2022-02-01	FALSE
SRR20921732	2022-02-01	FALSE
SRR20921731	2022-02-04	FALSE
SRR20921730	2022-02-04	FALSE
SRR20921729	2022-02-04	FALSE
SRR20921728	2022-02-04	FALSE
SRR20921727	2022-02-04	FALSE
SRR20921726	2022-02-04	FALSE
SRR20921725	2022-02-04	FALSE
SRR20921724	2022-02-04	FALSE
SRR20921723	2022-02-04	TRUE
SRR20921722	2022-02-04	FALSE
SRR20921721	2022-02-04	FALSE
SRR20921720	2022-02-04	TRUE
SRR20921719	2022-02-04	TRUE
SRR20921718	2022-02-04	FALSE
SRR20921717	2022-02-04	FALSE
SRR20921716	2022-02-04	FALSE
SRR20921715	2022-02-04	FALSE
SRR20921714	2022-02-04	TRUE
SRR20921713	2022-02-04	FALSE
SRR20921712	2022-02-04	FALSE
SRR20921711	2022-02-04	FALSE
SRR20921710	2022-02-04	FALSE
SRR20921709	2022-02-04	FALSE
SRR20921708	2022-02-04	TRUE
SRR20921707	2022-02-04	FALSE
SRR20921706	2022-02-03	FALSE
SRR20921705	2022-02-05	FALSE
SRR20921704	2022-02-06	FALSE
SRR20921703	2022-02-05	FALSE
SRR20921702	2022-02-05	FALSE
SRR20921701	2022-02-05	TRUE
SRR20921700	2022-02-05	TRUE
SRR20921699	2022-02-06	FALSE
SRR20921698	2022-02-06	FALSE
SRR20921697	2022-02-06	FALSE
SRR20921696	2022-02-06	FALSE
SRR20921695	2022-02-06	FALSE
SRR20921694	2022-02-06	FALSE
SRR20921693	2022-02-06	FALSE
SRR20921692	2022-02-06	FALSE
SRR20921691	2022-02-06	FALSE
SRR20921690	2022-02-06	FALSE
SRR20921689	2022-02-06	FALSE
SRR20921688	2022-02-06	FALSE
SRR20921687	2022-02-06	TRUE
SRR20921686	2022-02-06	FALSE
SRR20921685	2022-02-06	TRUE
SRR20921684	2022-02-06	TRUE
SRR20921617	2022-02-02	FALSE
SRR20921616	2022-02-02	FALSE
SRR20921615	2022-02-02	FALSE
SRR20921614	2022-02-02	FALSE
SRR20921613	2022-02-02	TRUE
SRR20921612	2022-02-02	FALSE
SRR20921611	2022-02-02	FALSE
SRR20921610	2022-02-02	FALSE
SRR20921609	2022-02-03	TRUE
SRR20921608	2022-02-02	TRUE
SRR20921607	2022-02-02	TRUE
SRR20921606	2022-02-02	TRUE
SRR20921605	2022-02-02	FALSE
SRR20921604	2022-02-02	TRUE
SRR20921603	2022-02-02	TRUE
SRR20921602	2022-02-02	FALSE
SRR20921601	2022-02-03	TRUE
SRR20921600	2022-02-03	TRUE
SRR20921599	2022-02-03	TRUE
SRR20921598	2022-02-03	FALSE
SRR20921597	2022-02-03	TRUE
SRR20921596	2022-02-03	TRUE
SRR20921595	2022-02-03	FALSE
SRR20921594	2022-02-03	TRUE
SRR20921593	2022-02-03	FALSE
SRR20921592	2022-02-03	TRUE
SRR20921591	2022-02-02	FALSE
SRR20921590	2022-02-03	TRUE
SRR20921589	2022-02-03	TRUE
SRR20921588	2022-02-03	FALSE
SRR20921587	2022-02-03	FALSE
SRR20921586	2022-02-03	TRUE
SRR20921585	2022-02-03	TRUE
SRR20921584	2022-02-03	FALSE
SRR20921583	2022-02-03	TRUE
SRR20921582	2022-02-03	FALSE
SRR20921581	2022-02-03	FALSE
SRR20921580	2022-02-03	TRUE
SRR20921579	2022-02-03	TRUE
SRR20921578	2022-02-03	FALSE
SRR20921577	2022-02-03	TRUE
SRR20921576	2022-02-03	TRUE
SRR20921575	2022-02-03	FALSE
SRR20921574	2022-02-03	FALSE
SRR20921573	2022-02-03	FALSE
SRR20921572	2022-02-03	TRUE
SRR20921571	2022-02-03	TRUE
SRR20921570	2022-02-03	FALSE
SRR20921569	2022-02-03	FALSE
SRR20921568	2022-02-03	FALSE
SRR20921567	2022-02-03	TRUE
SRR20921566	2022-02-03	TRUE
SRR20921565	2022-02-03	FALSE
SRR20921564	2022-02-03	TRUE
SRR20921563	2022-02-03	TRUE
SRR20921562	2022-02-03	TRUE
SRR20921561	2022-02-03	FALSE
SRR20921560	2022-02-03	FALSE
SRR20921559	2022-02-03	TRUE
SRR20921558	2022-02-03	FALSE
SRR20921557	2022-02-03	TRUE
SRR20921556	2022-02-03	FALSE
SRR20921555	2022-02-03	TRUE
SRR20921554	2022-02-03	FALSE
SRR20921553	2022-02-03	FALSE
SRR20921552	2022-02-03	FALSE
SRR20921551	2022-02-03	FALSE
SRR20921550	2022-02-03	TRUE
SRR20921549	2022-02-03	TRUE
SRR20921548	2022-02-03	TRUE
SRR20921547	2022-02-03	TRUE
SRR20921546	2022-02-03	FALSE
SRR20921545	2022-02-03	FALSE
SRR20921544	2022-02-03	TRUE
SRR20921543	2022-02-03	FALSE
SRR20921542	2022-02-03	TRUE
SRR20921541	2022-02-03	TRUE
SRR20921540	2022-02-03	TRUE
SRR20921539	2022-02-03	TRUE
SRR20921538	2022-02-03	TRUE
SRR20921537	2022-02-03	TRUE
SRR20921536	2022-02-03	TRUE
SRR20921535	2022-02-03	FALSE
SRR20921534	2022-02-03	FALSE
SRR20921533	2022-02-03	FALSE
SRR20921532	2022-02-03	FALSE
SRR20921531	2022-02-03	TRUE
SRR20921530	2022-02-03	FALSE
SRR20921529	2022-02-03	FALSE
SRR20921528	2022-02-03	FALSE
SRR20921527	2022-02-03	FALSE
SRR20921526	2022-02-03	FALSE
SRR20921525	2022-02-03	FALSE
SRR20921524	2022-02-03	TRUE
SRR20921523	2022-02-03	TRUE
SRR20921522	2022-02-03	FALSE
SRR20921521	2022-02-03	TRUE
SRR20921520	2022-02-03	TRUE
SRR20921519	2022-02-03	FALSE
SRR20921518	2022-02-03	FALSE
SRR20921517	2022-02-03	FALSE
SRR20921516	2022-02-03	FALSE
SRR20921515	2022-02-03	TRUE
SRR20921514	2022-02-03	FALSE
SRR20921513	2022-02-03	FALSE
SRR20921512	2022-02-03	TRUE
SRR20921511	2022-02-03	FALSE
SRR20921510	2022-02-03	FALSE
SRR20921509	2022-02-03	TRUE
SRR20921508	2022-02-03	FALSE
SRR20921507	2022-02-03	FALSE
SRR20921506	2022-02-03	FALSE
SRR20921505	2022-02-07	FALSE
SRR20921504	2022-02-07	TRUE
SRR20921503	2022-02-07	TRUE
SRR20921502	2022-02-07	TRUE
SRR20921501	2022-02-07	FALSE
SRR20921500	2022-02-07	FALSE
SRR20921499	2022-02-07	TRUE
SRR20921498	2022-02-07	FALSE
SRR20921497	2022-02-07	TRUE
SRR20921496	2022-02-07	FALSE
SRR20921495	2022-02-07	FALSE
SRR20921494	2022-02-07	FALSE
SRR20921493	2022-02-07	FALSE
SRR20921492	2022-02-07	TRUE
SRR20921491	2022-02-07	FALSE
SRR20921490	2022-02-07	FALSE
SRR20921489	2022-02-07	FALSE
SRR20921488	2022-02-07	FALSE
SRR20921487	2022-02-07	FALSE
SRR20921486	2022-02-07	FALSE
SRR20921485	2022-02-07	FALSE
SRR20921484	2022-02-07	TRUE
SRR20921483	2022-02-07	TRUE
SRR20921482	2022-02-07	TRUE
SRR20921481	2022-02-07	TRUE
SRR20921480	2022-02-07	TRUE
SRR20921479	2022-02-07	FALSE
SRR20921478	2022-02-07	FALSE
SRR20921477	2022-02-07	FALSE
SRR20921476	2022-02-07	TRUE
SRR20921475	2022-02-07	TRUE
SRR20921474	2022-02-07	FALSE
SRR20921473	2022-01-29	FALSE
SRR20921472	2022-01-29	FALSE
SRR20921471	2022-01-29	TRUE
SRR20921470	2022-01-29	TRUE
SRR20921469	2022-01-29	FALSE
SRR20921468	2022-01-29	TRUE
SRR20921467	2022-01-29	TRUE
SRR20921466	2022-01-29	FALSE
SRR20921465	2022-01-29	FALSE
SRR20921464	2022-01-29	FALSE
SRR20921463	2022-01-29	FALSE
SRR20921462	2022-01-29	FALSE
SRR20921461	2022-01-29	TRUE
SRR20921460	2022-01-29	FALSE
SRR20921459	2022-01-29	FALSE
SRR20921458	2022-01-29	TRUE
SRR20921457	2022-01-29	FALSE
SRR20921456	2022-01-29	FALSE
SRR20921455	2022-01-29	FALSE
SRR20921454	2022-01-29	TRUE
SRR20921453	2022-01-29	TRUE
SRR20921452	2022-01-29	FALSE
SRR20921451	2022-01-29	FALSE
SRR20921450	2022-01-29	FALSE
SRR20921449	2022-01-29	TRUE
SRR20921448	2022-01-29	FALSE
SRR20921447	2022-01-29	FALSE
SRR20921446	2022-01-29	FALSE
SRR20921445	2022-01-29	TRUE
SRR20921444	2022-01-29	FALSE
SRR20921443	2022-01-29	FALSE
SRR20921442	2022-01-29	TRUE
SRR20921441	2022-01-31	FALSE
SRR20921440	2022-01-30	FALSE
SRR20921439	2022-01-30	FALSE
SRR20921438	2022-01-30	FALSE
SRR20921437	2022-01-30	FALSE
SRR20921436	2022-01-30	FALSE
SRR20921435	2022-01-30	FALSE
SRR20921434	2022-01-30	TRUE
SRR20921433	2022-01-30	FALSE
SRR20921432	2022-01-30	FALSE
SRR20921431	2022-01-30	FALSE
SRR20921430	2022-01-30	TRUE
SRR20921429	2022-01-31	FALSE
SRR20921428	2022-01-31	TRUE
SRR20921427	2022-01-31	FALSE
SRR20921426	2022-01-31	FALSE
SRR20921425	2022-01-31	FALSE
SRR20921424	2022-01-31	FALSE
SRR20921423	2022-01-31	FALSE
SRR20921422	2022-01-31	FALSE
SRR20921421	2022-01-31	FALSE
SRR20921420	2022-01-31	FALSE
SRR20921419	2022-01-31	TRUE
SRR20921418	2022-01-31	FALSE
SRR20921417	2022-01-31	FALSE
SRR20921416	2022-01-31	FALSE
SRR20921415	2022-01-31	FALSE
SRR20921414	2022-01-31	FALSE
SRR20921413	2022-01-31	FALSE
SRR20921412	2022-01-31	TRUE
SRR20921411	2022-01-31	TRUE
SRR20921410	2022-01-31	FALSE
SRR20921409	2022-01-31	FALSE
SRR20921408	2022-01-31	FALSE
SRR20921407	2022-01-31	FALSE
SRR20921406	2022-01-31	FALSE
SRR20921405	2022-01-31	TRUE
SRR20921404	2022-01-31	TRUE
SRR20921403	2022-01-31	FALSE
SRR20921402	2022-01-31	FALSE
SRR20921401	2022-01-31	FALSE
SRR20921400	2022-01-31	FALSE
SRR20921399	2022-01-31	FALSE
SRR20921398	2022-01-31	FALSE
SRR20921397	2022-01-31	FALSE
SRR20921396	2022-01-31	FALSE
SRR20921395	2022-01-31	TRUE
SRR20921394	2022-01-31	FALSE
SRR20921393	2022-01-31	FALSE
SRR20921392	2022-01-31	FALSE
SRR20921391	2022-01-31	FALSE
SRR20921390	2022-01-31	TRUE
SRR20921389	2022-01-31	FALSE
SRR20921388	2022-01-31	TRUE
SRR20921387	2022-01-31	FALSE
SRR20921386	2022-01-31	FALSE
SRR20921385	2022-01-31	TRUE
SRR20921384	2022-01-31	FALSE
SRR20921383	2022-01-31	TRUE
SRR20921382	2022-01-31	FALSE
SRR20921381	2022-01-31	TRUE
SRR20921380	2022-01-31	TRUE
SRR20921379	2022-01-31	TRUE
SRR20921378	2022-01-31	FALSE
SRR20921377	2022-01-31	TRUE
SRR20921376	2022-01-31	FALSE
SRR20921375	2022-01-31	FALSE
SRR20921374	2022-01-31	TRUE
SRR20921373	2022-01-31	FALSE
SRR20921372	2022-01-31	FALSE
SRR20921371	2022-01-31	TRUE
SRR20921370	2022-01-31	FALSE
SRR20921369	2022-01-31	FALSE
SRR20921368	2022-01-31	FALSE
SRR20921367	2022-01-31	TRUE
SRR20921366	2022-01-31	FALSE
SRR20921365	2022-01-31	TRUE
SRR20921364	2022-01-31	FALSE
SRR20921363	2022-01-31	FALSE
SRR20921362	2022-01-31	FALSE
SRR20921361	2022-01-31	FALSE
SRR20921360	2022-01-31	FALSE
SRR20921359	2022-01-31	FALSE
SRR20921358	2022-01-31	FALSE
SRR20921357	2022-01-31	TRUE
SRR20921356	2022-01-31	FALSE
SRR20921355	2022-01-31	FALSE
SRR20921354	2022-01-31	TRUE
SRR20921353	2022-01-31	TRUE
SRR20921352	2022-01-31	TRUE
SRR20921351	2022-01-31	TRUE
SRR20921350	2022-01-31	FALSE
SRR20921349	2022-01-31	TRUE
SRR20921348	2022-01-31	TRUE
SRR20921347	2022-01-31	FALSE
SRR20921346	2022-01-31	FALSE
SRR20921345	2022-01-31	FALSE
SRR20921344	2022-02-01	FALSE
SRR20921343	2022-02-01	FALSE
SRR20921342	2022-02-01	TRUE
SRR20921341	2022-02-01	TRUE
SRR20921340	2022-02-01	FALSE
SRR20921339	2022-02-01	FALSE
SRR20921338	2022-02-01	TRUE
SRR20921337	2022-02-01	TRUE
SRR20921336	2022-02-01	FALSE
SRR20921335	2022-02-01	FALSE
SRR20921334	2022-02-01	FALSE
SRR20921333	2022-02-01	FALSE
SRR20921332	2022-02-01	FALSE
SRR20921331	2022-02-01	FALSE
SRR20921330	2022-02-01	TRUE
SRR20921329	2022-02-01	FALSE
SRR20921328	2022-02-01	TRUE
SRR20921327	2022-01-31	FALSE
SRR20921326	2022-02-01	TRUE
SRR20921325	2022-02-01	FALSE
SRR20921324	2022-02-01	TRUE
SRR20921323	2022-02-01	FALSE
SRR20921322	2022-02-01	TRUE
SRR20921321	2022-02-03	FALSE
SRR20921320	2022-02-01	FALSE
SRR20921319	2022-02-01	FALSE
SRR20921318	2022-02-01	TRUE
SRR20921317	2022-02-01	FALSE
SRR20921316	2022-02-01	FALSE
SRR20921315	2022-02-01	FALSE
SRR20921314	2022-02-01	FALSE
SRR20921313	2022-01-31	FALSE
SRR20921312	2022-01-31	TRUE
SRR20921311	2022-01-31	TRUE
SRR20921310	2022-01-31	FALSE
SRR20921309	2022-01-31	FALSE
SRR20921308	2022-01-31	FALSE
SRR20921307	2022-01-31	FALSE
SRR20921306	2022-01-31	FALSE
SRR20921305	2022-01-31	FALSE
SRR20921304	2022-01-31	TRUE
SRR20921303	2022-01-31	FALSE
SRR20921302	2022-01-31	FALSE
SRR20921301	2022-01-31	FALSE
SRR20921300	2022-01-31	FALSE
SRR20921299	2022-01-31	FALSE
SRR20921298	2022-01-31	TRUE
SRR20921297	2022-01-31	FALSE
SRR20921296	2022-01-31	TRUE
SRR20921295	2022-01-31	FALSE
SRR20921294	2022-01-31	TRUE
SRR20921293	2022-01-31	FALSE
SRR20921292	2022-01-31	TRUE
SRR20921291	2022-01-31	TRUE
SRR20921290	2022-01-31	FALSE
SRR20921289	2022-01-31	TRUE
SRR20921288	2022-01-31	TRUE
SRR20921287	2022-01-31	FALSE
SRR20921286	2022-01-31	FALSE
SRR20921285	2022-01-31	FALSE
SRR20921284	2022-01-31	FALSE
SRR20921283	2022-01-31	TRUE
SRR20921282	2022-01-31	FALSE
SRR20921281	2022-01-31	TRUE
SRR20921280	2022-01-31	FALSE
SRR20921279	2022-01-31	TRUE
SRR20921278	2022-01-31	FALSE
SRR20921277	2022-01-31	FALSE
SRR20921276	2022-01-31	TRUE
SRR20921275	2022-01-31	TRUE
SRR20921274	2022-01-31	FALSE
SRR20921273	2022-01-31	FALSE
SRR20921272	2022-01-31	FALSE
SRR20921271	2022-01-31	TRUE
SRR20921270	2022-01-31	FALSE
SRR20921269	2022-01-31	FALSE
SRR20921268	2022-01-31	FALSE
SRR20921267	2022-01-31	FALSE
SRR20921266	2022-01-31	TRUE
SRR20921265	2022-01-31	TRUE
SRR20921264	2022-01-31	FALSE
SRR20921263	2022-01-31	FALSE
SRR20921262	2022-01-31	FALSE
SRR20921261	2022-01-31	FALSE
SRR20921260	2022-01-31	TRUE
SRR20921259	2022-01-31	TRUE
SRR20921258	2022-01-31	TRUE
SRR20921257	2022-01-31	TRUE
SRR20921256	2022-01-31	FALSE
SRR20921255	2022-01-31	TRUE
SRR20921254	2022-01-31	FALSE
