## Supplemental Table 1 for "Genome data artifacts and functional studies of deletion repair in the BA.1 SARS-CoV-2 spike protein" (part 7 of 36)

run_accession	collection_date	Analyzed subset
SRR20921253	2022-01-31	FALSE
SRR20921252	2022-01-31	FALSE
SRR20921251	2022-01-31	TRUE
SRR20921250	2022-01-31	FALSE
SRR20921249	2022-01-31	FALSE
SRR20921248	2022-01-31	TRUE
SRR20921247	2022-01-30	TRUE
SRR20921246	2022-01-31	TRUE
SRR20921245	2022-01-31	TRUE
SRR20921244	2022-01-31	FALSE
SRR20921243	2022-01-31	FALSE
SRR20921242	2022-01-31	FALSE
SRR20921241	2022-01-31	FALSE
SRR20921240	2022-01-31	TRUE
SRR20921239	2022-01-31	TRUE
SRR20921238	2022-01-31	FALSE
SRR20921237	2022-01-31	FALSE
SRR20921236	2022-01-31	TRUE
SRR20921235	2022-01-31	TRUE
SRR20921234	2022-01-31	TRUE
SRR20921233	2022-01-31	FALSE
SRR20921232	2022-01-31	TRUE
SRR20921231	2022-01-31	FALSE
SRR20921230	2022-01-31	FALSE
SRR20921229	2022-01-31	FALSE
SRR20921228	2022-01-31	TRUE
SRR20921227	2022-01-31	FALSE
SRR20921226	2022-01-31	TRUE
SRR20921225	2022-01-31	TRUE
SRR20921224	2022-01-31	FALSE
SRR20921223	2022-01-31	TRUE
SRR20921222	2022-01-31	FALSE
SRR20921221	2022-01-31	FALSE
SRR20921220	2022-02-01	FALSE
SRR20921219	2022-02-01	FALSE
SRR20921218	2022-02-01	FALSE
SRR20921217	2022-02-01	TRUE
SRR20921216	2022-02-01	FALSE
SRR20921215	2022-01-31	FALSE
SRR20921214	2022-02-01	FALSE
SRR20921213	2022-02-01	FALSE
SRR20921212	2022-02-01	FALSE
SRR20921211	2022-01-31	FALSE
SRR20921210	2022-01-31	TRUE
SRR20921209	2022-02-01	TRUE
SRR20921208	2022-02-01	TRUE
SRR20921207	2022-02-01	FALSE
SRR20921206	2022-02-01	FALSE
SRR20921205	2022-01-31	TRUE
SRR20921204	2022-02-01	TRUE
SRR20921203	2022-01-31	FALSE
SRR20921202	2022-02-01	TRUE
SRR20921201	2022-02-03	FALSE
SRR20921200	2022-02-01	TRUE
SRR20921199	2022-02-01	TRUE
SRR20921198	2022-02-01	TRUE
SRR20921197	2022-02-01	FALSE
SRR20921196	2022-02-01	FALSE
SRR20921195	2022-01-31	TRUE
SRR20921194	2022-02-01	TRUE
SRR20921193	2022-02-01	FALSE
SRR20921192	2022-02-01	TRUE
SRR20921191	2022-02-01	TRUE
SRR20921190	2022-02-01	FALSE
SRR20921189	2022-02-01	FALSE
SRR20921188	2022-02-01	TRUE
SRR20921187	2022-02-01	FALSE
SRR20921186	2022-02-01	TRUE
SRR20921185	2022-02-02	FALSE
SRR20921184	2022-02-02	FALSE
SRR20921183	2022-02-02	FALSE
SRR20921182	2022-02-02	TRUE
SRR20921181	2022-02-02	TRUE
SRR20921180	2022-02-02	TRUE
SRR20921179	2022-02-02	FALSE
SRR20921178	2022-02-02	TRUE
SRR20921177	2022-02-02	FALSE
SRR20921176	2022-02-02	FALSE
SRR20921175	2022-02-02	FALSE
SRR20921174	2022-02-02	FALSE
SRR20921173	2022-02-02	FALSE
SRR20921172	2022-02-02	FALSE
SRR20921171	2022-02-02	TRUE
SRR20921170	2022-02-02	TRUE
SRR20921169	2022-02-02	FALSE
SRR20921168	2022-02-02	FALSE
SRR20921167	2022-02-02	FALSE
SRR20921166	2022-02-02	TRUE
SRR20921165	2022-02-02	FALSE
SRR20921164	2022-02-02	TRUE
SRR20921163	2022-02-02	FALSE
SRR20921162	2022-02-02	FALSE
SRR20921161	2022-02-02	FALSE
SRR20921160	2022-02-02	TRUE
SRR20921159	2022-02-02	FALSE
SRR20921158	2022-02-02	TRUE
SRR20921157	2022-02-02	FALSE
SRR20921156	2022-02-02	FALSE
SRR20921155	2022-02-01	TRUE
SRR20921154	2022-02-02	TRUE
SRR20921153	2022-02-02	FALSE
SRR20921152	2022-02-02	TRUE
SRR20921151	2022-02-03	TRUE
SRR20921150	2022-02-02	FALSE
SRR20921149	2022-02-02	TRUE
SRR20921148	2022-02-02	FALSE
SRR20921147	2022-02-02	TRUE
SRR20921146	2022-02-02	FALSE
SRR20921145	2022-02-02	FALSE
SRR20921144	2022-02-02	FALSE
SRR20921143	2022-02-02	TRUE
SRR20921142	2022-02-02	TRUE
SRR20921141	2022-02-02	TRUE
SRR20921140	2022-02-02	FALSE
SRR20921139	2022-02-02	FALSE
SRR20921138	2022-02-02	FALSE
SRR20921137	2022-02-02	TRUE
SRR20921136	2022-02-02	FALSE
SRR20921135	2022-02-02	FALSE
SRR20921134	2022-02-02	FALSE
SRR20921133	2022-02-02	FALSE
SRR20921132	2022-02-02	FALSE
SRR20921131	2022-02-02	FALSE
SRR20921130	2022-02-02	FALSE
SRR20921129	2022-02-02	FALSE
SRR20921128	2022-02-02	FALSE
SRR20921127	2022-02-02	FALSE
SRR20921126	2022-02-02	TRUE
SRR20921125	2022-02-02	FALSE
SRR20921124	2022-02-02	FALSE
SRR20921123	2022-02-02	TRUE
SRR20921122	2022-02-03	FALSE
SRR20921121	2022-02-02	FALSE
SRR20921120	2022-02-02	FALSE
SRR20921119	2022-02-02	TRUE
SRR20921118	2022-02-02	TRUE
SRR20921117	2022-02-02	FALSE
SRR20921116	2022-02-02	TRUE
SRR20921115	2022-02-02	TRUE
SRR20921114	2022-02-02	TRUE
SRR20921113	2022-02-02	FALSE
SRR20921112	2022-02-02	TRUE
SRR20921111	2022-02-02	FALSE
SRR20921110	2022-02-02	FALSE
SRR20921109	2022-02-02	TRUE
SRR20921108	2022-02-08	FALSE
SRR20921107	2022-02-08	FALSE
SRR20921106	2022-02-02	FALSE
SRR20921105	2022-02-08	TRUE
SRR20921104	2022-02-02	FALSE
SRR20921103	2022-02-02	TRUE
SRR20921102	2022-02-02	FALSE
SRR20921101	2022-02-02	FALSE
SRR20921100	2022-02-02	FALSE
SRR20921099	2022-02-02	FALSE
SRR20921098	2022-02-02	TRUE
SRR20921097	2022-02-02	TRUE
SRR20921096	2022-02-02	FALSE
SRR20921095	2022-02-02	FALSE
SRR20921094	2022-02-02	FALSE
SRR20921093	2022-02-02	TRUE
SRR20921092	2022-02-02	FALSE
SRR20921091	2022-02-02	TRUE
SRR20921090	2022-02-02	FALSE
SRR20921089	2022-02-04	TRUE
SRR20921088	2022-02-04	FALSE
SRR20921087	2022-02-04	FALSE
SRR20921086	2022-02-04	TRUE
SRR20921085	2022-02-04	TRUE
SRR20921084	2022-02-04	TRUE
SRR20921083	2022-02-03	FALSE
SRR20921082	2022-02-04	TRUE
SRR20921081	2022-02-05	TRUE
SRR20921080	2022-02-05	FALSE
SRR20921079	2022-02-05	TRUE
SRR20921078	2022-02-07	FALSE
SRR20921077	2022-02-06	FALSE
SRR20921076	2022-02-06	TRUE
SRR20921075	2022-02-06	FALSE
SRR20921074	2022-02-06	TRUE
SRR20921073	2022-02-06	FALSE
SRR20921072	2022-02-06	FALSE
SRR20921071	2022-02-06	FALSE
SRR20921070	2022-02-06	FALSE
SRR20921069	2022-02-06	FALSE
SRR20921068	2022-02-06	TRUE
SRR20921067	2022-02-06	FALSE
SRR20921066	2022-02-06	FALSE
SRR20921065	2022-02-06	FALSE
SRR20921064	2022-02-06	FALSE
SRR20921063	2022-02-06	FALSE
SRR20921062	2022-02-07	TRUE
SRR20921061	2022-02-06	FALSE
SRR20921060	2022-02-06	FALSE
SRR20921059	2022-02-06	FALSE
SRR20921058	2022-02-06	FALSE
SRR20921057	2022-02-08	FALSE
SRR20921056	2022-02-08	FALSE
SRR20921055	2022-02-06	FALSE
SRR20921054	2022-02-08	FALSE
SRR20921053	2022-02-06	FALSE
SRR20921052	2022-02-06	FALSE
SRR20921051	2022-02-07	FALSE
SRR20921050	2022-02-07	FALSE
SRR20921049	2022-02-07	FALSE
SRR20921048	2022-02-07	FALSE
SRR20921047	2022-02-06	FALSE
SRR20921046	2022-02-06	TRUE
SRR20921045	2022-02-07	FALSE
SRR20921044	2022-02-07	FALSE
SRR20921043	2022-02-07	TRUE
SRR20921042	2022-02-07	TRUE
SRR20921041	2022-02-07	FALSE
SRR20921040	2022-02-07	FALSE
SRR20921039	2022-02-07	FALSE
SRR20921038	2022-02-07	FALSE
SRR20921037	2022-02-07	FALSE
SRR20921036	2022-02-07	TRUE
SRR20921035	2022-02-07	FALSE
SRR20921034	2022-02-07	FALSE
SRR20921033	2022-02-07	FALSE
SRR20921032	2022-02-07	FALSE
SRR20921031	2022-02-07	FALSE
SRR20921030	2022-02-05	FALSE
SRR20921029	2022-02-07	TRUE
SRR20921028	2022-02-07	FALSE
SRR20921027	2022-02-07	FALSE
SRR20921026	2022-02-07	FALSE
SRR20921025	2022-02-07	FALSE
SRR20921024	2022-02-07	TRUE
SRR20921023	2022-02-07	FALSE
SRR20921022	2022-02-07	TRUE
SRR20921021	2022-02-07	TRUE
SRR20921020	2022-02-07	TRUE
SRR20921019	2022-02-07	FALSE
SRR20921018	2022-02-05	FALSE
SRR20921017	2022-02-07	FALSE
SRR20921016	2022-02-07	TRUE
SRR20921015	2022-02-07	TRUE
SRR20921014	2022-02-07	FALSE
SRR20921013	2022-02-07	FALSE
SRR20921012	2022-02-07	FALSE
SRR20921011	2022-02-07	FALSE
SRR20921010	2022-02-07	TRUE
SRR20921009	2022-02-07	FALSE
SRR20921008	2022-02-07	FALSE
SRR20921007	2022-02-07	FALSE
SRR20921006	2022-02-07	FALSE
SRR20921005	2022-02-07	FALSE
SRR20921004	2022-02-07	FALSE
SRR20921003	2022-02-07	TRUE
SRR20921002	2022-02-07	FALSE
SRR20921001	2022-02-07	FALSE
SRR20921000	2022-02-07	TRUE
SRR20920999	2022-02-07	FALSE
SRR20920998	2022-02-07	FALSE
SRR20920997	2022-02-07	FALSE
SRR20920996	2022-02-07	FALSE
SRR20920995	2022-02-07	FALSE
SRR20920994	2022-02-07	FALSE
SRR20920993	2022-02-07	FALSE
SRR20920992	2022-02-07	FALSE
SRR20920991	2022-02-07	FALSE
SRR20920990	2022-02-07	TRUE
SRR20920989	2022-02-07	TRUE
SRR20920988	2022-02-07	TRUE
SRR20920987	2022-02-07	FALSE
SRR20920986	2022-02-08	FALSE
SRR20920985	2022-02-07	FALSE
SRR20920984	2022-02-07	TRUE
SRR20920983	2022-02-07	TRUE
SRR20920982	2022-02-07	FALSE
SRR20920981	2022-02-07	FALSE
SRR20920980	2022-02-07	FALSE
SRR20920979	2022-02-07	TRUE
SRR20920978	2022-02-07	TRUE
SRR20920977	2022-02-07	FALSE
SRR20920976	2022-02-07	TRUE
SRR20920975	2022-02-07	TRUE
SRR20920974	2022-02-07	FALSE
SRR20920973	2022-02-07	FALSE
SRR20920972	2022-02-07	FALSE
SRR20920971	2022-02-07	FALSE
SRR20920970	2022-02-07	TRUE
SRR20920969	2022-02-08	FALSE
SRR20920968	2022-02-08	FALSE
SRR20920967	2022-02-08	TRUE
SRR20920966	2022-02-08	TRUE
SRR20920965	2022-02-08	FALSE
SRR20920964	2022-02-07	FALSE
SRR20920963	2022-02-07	FALSE
SRR20920962	2022-02-05	TRUE
SRR20920961	2022-02-09	TRUE
SRR20920960	2022-02-09	FALSE
SRR20920959	2022-02-01	FALSE
SRR20920958	2022-02-01	FALSE
SRR20920957	2022-02-01	FALSE
SRR20920956	2022-02-01	FALSE
SRR20920955	2022-02-01	FALSE
SRR20920954	2022-02-01	TRUE
SRR20920953	2022-02-01	FALSE
SRR20920952	2022-02-01	FALSE
SRR20920951	2022-02-01	TRUE
SRR20920950	2022-02-01	FALSE
SRR20920949	2022-02-01	FALSE
SRR20920948	2022-02-03	TRUE
SRR20920947	2022-02-01	FALSE
SRR20920946	2022-02-01	FALSE
SRR20920945	2022-02-01	FALSE
SRR20920944	2022-02-01	FALSE
SRR20920943	2022-02-01	FALSE
SRR20920942	2022-02-01	TRUE
SRR20920941	2022-02-01	FALSE
SRR20920940	2022-02-01	FALSE
SRR20920939	2022-02-01	FALSE
SRR20920938	2022-02-01	FALSE
SRR20920937	2022-02-01	FALSE
SRR20920936	2022-02-01	TRUE
SRR20920935	2022-02-01	FALSE
SRR20920934	2022-02-01	FALSE
SRR20920933	2022-02-01	FALSE
SRR20920932	2022-02-01	FALSE
SRR20920931	2022-02-01	FALSE
SRR20920930	2022-02-01	FALSE
SRR20920929	2022-02-01	FALSE
SRR20920928	2022-02-01	TRUE
SRR20920927	2022-02-02	TRUE
SRR20920926	2022-02-02	TRUE
SRR20920925	2022-02-02	TRUE
SRR20920924	2022-02-02	FALSE
SRR20920923	2022-02-02	FALSE
SRR20920922	2022-02-02	FALSE
SRR20920921	2022-02-02	TRUE
SRR20920920	2022-02-04	FALSE
SRR20920919	2022-02-03	TRUE
SRR20920918	2022-02-03	FALSE
SRR20920917	2022-02-03	TRUE
SRR20920916	2022-02-03	FALSE
SRR20920915	2022-02-03	FALSE
SRR20920914	2022-02-02	TRUE
SRR20920913	2022-02-03	TRUE
SRR20920912	2022-02-03	FALSE
SRR20920911	2022-02-02	FALSE
SRR20920910	2022-02-01	FALSE
SRR20920909	2022-02-02	TRUE
SRR20920908	2022-02-02	FALSE
SRR20920907	2022-02-02	TRUE
SRR20920906	2022-02-02	FALSE
SRR20920905	2022-02-02	FALSE
SRR20920904	2022-02-02	FALSE
SRR20920903	2022-02-03	TRUE
SRR20920902	2022-02-02	FALSE
SRR20920901	2022-02-03	TRUE
SRR20920900	2022-02-03	FALSE
SRR20920899	2022-02-03	FALSE
SRR20920898	2022-02-03	TRUE
SRR20920897	2022-02-03	TRUE
SRR20920896	2022-02-03	TRUE
SRR20920895	2022-02-03	TRUE
SRR20920894	2022-02-03	FALSE
SRR20920893	2022-02-03	FALSE
SRR20920892	2022-02-03	FALSE
SRR20920891	2022-02-03	TRUE
SRR20920890	2022-02-03	TRUE
SRR20920889	2022-02-03	FALSE
SRR20920888	2022-02-03	FALSE
SRR20920887	2022-02-03	FALSE
SRR20920886	2022-02-03	TRUE
SRR20920885	2022-02-03	FALSE
SRR20920884	2022-02-03	TRUE
SRR20920883	2022-02-03	FALSE
SRR20920882	2022-02-03	FALSE
SRR20920881	2022-02-03	FALSE
SRR20920880	2022-02-03	FALSE
SRR20920879	2022-02-03	FALSE
SRR20920878	2022-02-03	TRUE
SRR20920877	2022-02-03	FALSE
SRR20920876	2022-02-03	FALSE
SRR20920875	2022-02-03	FALSE
SRR20920874	2022-02-03	FALSE
SRR20920873	2022-02-03	TRUE
SRR20920872	2022-02-03	TRUE
SRR20920871	2022-02-03	TRUE
SRR20920870	2022-02-03	FALSE
SRR20920869	2022-02-03	FALSE
SRR20920868	2022-02-03	FALSE
SRR20920867	2022-02-03	FALSE
SRR20920866	2022-02-03	TRUE
SRR20920865	2022-02-03	TRUE
SRR20920864	2022-02-03	FALSE
SRR20920863	2022-02-03	FALSE
SRR20920862	2022-02-03	TRUE
SRR20920861	2022-02-03	FALSE
SRR20920860	2022-02-03	FALSE
SRR20920859	2022-02-03	TRUE
SRR20920858	2022-02-03	TRUE
SRR20920857	2022-02-03	FALSE
SRR20920856	2022-02-03	FALSE
SRR20920855	2022-02-03	FALSE
SRR20920854	2022-02-03	TRUE
SRR20920853	2022-02-03	FALSE
SRR20920852	2022-02-03	TRUE
SRR20920851	2022-02-03	TRUE
SRR20920850	2022-02-03	FALSE
SRR20920849	2022-02-03	FALSE
SRR20920848	2022-02-03	FALSE
SRR20920847	2022-02-03	TRUE
SRR20920846	2022-02-02	FALSE
SRR20920845	2022-02-03	FALSE
SRR20920844	2022-02-02	FALSE
SRR20920843	2022-02-03	TRUE
SRR20920842	2022-02-03	FALSE
SRR20920841	2022-02-03	FALSE
SRR20920840	2022-02-03	TRUE
SRR20920839	2022-02-03	FALSE
SRR20920838	2022-02-03	FALSE
SRR20920837	2022-02-03	FALSE
SRR20920836	2022-02-03	FALSE
SRR20920835	2022-02-04	FALSE
SRR20920834	2022-02-04	FALSE
SRR20920833	2022-02-04	FALSE
SRR20920832	2022-02-04	FALSE
SRR20920831	2022-02-04	FALSE
SRR20920830	2022-02-04	TRUE
SRR20920829	2022-02-04	TRUE
SRR20920828	2022-02-04	TRUE
SRR20920827	2022-02-04	TRUE
SRR20920826	2022-02-04	FALSE
SRR20920825	2022-02-04	TRUE
SRR20920824	2022-02-07	TRUE
SRR20920823	2022-02-04	TRUE
SRR20920822	2022-02-04	FALSE
SRR20920821	2022-02-07	FALSE
SRR20920820	2022-02-04	TRUE
SRR20920819	2022-02-04	FALSE
SRR20920818	2022-02-04	FALSE
SRR20920817	2022-02-04	FALSE
SRR20920816	2022-02-04	FALSE
SRR20920815	2022-02-04	FALSE
SRR20920814	2022-02-04	FALSE
SRR20920813	2022-02-04	FALSE
SRR20920812	2022-02-04	FALSE
SRR20920811	2022-02-04	FALSE
SRR20920810	2022-02-04	FALSE
SRR20920809	2022-02-04	TRUE
SRR20920808	2022-02-04	FALSE
SRR20920807	2022-02-03	FALSE
SRR20920806	2022-02-04	TRUE
SRR20920805	2022-02-04	TRUE
SRR20920804	2022-02-04	TRUE
SRR20920803	2022-02-04	FALSE
SRR20920802	2022-02-04	TRUE
SRR20920801	2022-02-04	FALSE
SRR20920800	2022-02-04	FALSE
SRR20920799	2022-02-07	FALSE
SRR20920798	2022-02-07	FALSE
SRR20920797	2022-02-07	FALSE
SRR20920796	2022-02-07	FALSE
SRR20920795	2022-02-07	TRUE
SRR20920794	2022-02-07	FALSE
SRR20920793	2022-02-07	TRUE
SRR20920792	2022-02-07	FALSE
SRR20920791	2022-02-08	FALSE
SRR20920790	2022-02-08	FALSE
SRR20920789	2022-02-08	FALSE
SRR20920788	2022-02-07	FALSE
SRR20920787	2022-02-08	FALSE
SRR20920786	2022-02-07	FALSE
SRR20920785	2022-02-07	FALSE
SRR20920784	2022-02-07	FALSE
SRR20920783	2022-02-07	TRUE
SRR20920782	2022-02-07	FALSE
SRR20920781	2022-02-07	FALSE
SRR20920780	2022-02-07	FALSE
SRR20920779	2022-02-08	TRUE
SRR20920778	2022-02-07	FALSE
SRR20920777	2022-02-07	TRUE
SRR20920776	2022-02-07	FALSE
SRR20920775	2022-02-07	FALSE
SRR20920774	2022-02-07	FALSE
SRR20920773	2022-02-07	FALSE
SRR20920772	2022-02-07	FALSE
SRR20920771	2022-02-07	FALSE
SRR20920770	2022-02-07	FALSE
SRR20920769	2022-02-07	TRUE
SRR20920768	2022-02-07	FALSE
SRR20920767	2022-02-08	TRUE
SRR20920766	2022-02-08	FALSE
SRR20920765	2022-02-08	FALSE
SRR20920764	2022-02-08	FALSE
SRR20920763	2022-02-06	TRUE
SRR20920762	2022-02-08	FALSE
SRR20920761	2022-02-08	FALSE
SRR20920760	2022-02-08	TRUE
SRR20920759	2022-02-08	FALSE
SRR20920758	2022-02-08	TRUE
SRR20920757	2022-02-08	TRUE
SRR20920756	2022-02-08	FALSE
SRR20920755	2022-02-07	FALSE
SRR20920754	2022-02-08	FALSE
SRR20920753	2022-02-09	FALSE
SRR20920752	2022-02-09	FALSE
SRR20920751	2022-02-08	TRUE
SRR20920750	2022-02-09	FALSE
SRR20920749	2022-02-09	FALSE
SRR20920748	2022-02-09	FALSE
SRR20920747	2022-02-09	TRUE
SRR20920746	2022-02-09	FALSE
SRR20920745	2022-02-09	TRUE
SRR20920744	2022-02-08	FALSE
SRR20920743	2022-02-09	FALSE
SRR20920742	2022-02-09	FALSE
SRR20920741	2022-02-09	TRUE
SRR20920740	2022-02-09	TRUE
SRR20920739	2022-02-09	FALSE
SRR20920738	2022-02-09	FALSE
SRR20920737	2022-02-09	TRUE
SRR20920736	2022-02-09	TRUE
SRR20920735	2022-01-31	FALSE
SRR20920734	2022-01-31	TRUE
SRR20920733	2022-01-31	TRUE
SRR20920732	2022-02-02	TRUE
SRR20920731	2022-01-29	FALSE
SRR20920730	2022-01-29	FALSE
SRR20920729	2022-01-29	TRUE
SRR20920728	2022-01-29	TRUE
SRR20920727	2022-01-29	TRUE
SRR20920726	2022-01-29	TRUE
SRR20920725	2022-01-29	FALSE
SRR20920724	2022-01-29	TRUE
SRR20920723	2022-01-29	FALSE
SRR20920722	2022-01-29	TRUE
SRR20920721	2022-01-29	TRUE
SRR20920720	2022-01-29	TRUE
SRR20920719	2022-01-29	TRUE
SRR20920718	2022-01-29	FALSE
SRR20920717	2022-01-29	FALSE
SRR20920716	2022-01-29	FALSE
SRR20920715	2022-01-29	FALSE
SRR20920714	2022-01-29	FALSE
SRR20920713	2022-01-29	FALSE
SRR20920712	2022-01-29	FALSE
SRR20920711	2022-01-29	TRUE
SRR20920710	2022-01-29	FALSE
SRR20920709	2022-01-29	FALSE
SRR20920708	2022-01-29	FALSE
SRR20920707	2022-01-29	FALSE
SRR20920706	2022-01-29	FALSE
SRR20920705	2022-01-29	TRUE
SRR20920704	2022-01-29	FALSE
SRR20920703	2022-01-31	TRUE
SRR20920702	2022-01-31	FALSE
SRR20920701	2022-01-31	TRUE
SRR20920700	2022-01-31	FALSE
SRR20920699	2022-01-31	FALSE
SRR20920698	2022-01-31	FALSE
SRR20920697	2022-01-31	FALSE
SRR20920696	2022-01-31	FALSE
SRR20920695	2022-01-31	FALSE
SRR20920694	2022-01-31	FALSE
SRR20920693	2022-01-31	FALSE
SRR20920692	2022-01-31	TRUE
SRR20920691	2022-01-31	FALSE
SRR20920690	2022-01-31	TRUE
SRR20920689	2022-01-31	FALSE
SRR20920688	2022-01-31	TRUE
SRR20920687	2022-01-31	FALSE
SRR20920686	2022-01-31	TRUE
SRR20920685	2022-01-31	FALSE
SRR20920684	2022-01-31	TRUE
SRR20920683	2022-01-31	FALSE
SRR20920682	2022-01-31	FALSE
SRR20920681	2022-01-31	TRUE
SRR20920680	2022-01-31	TRUE
SRR20920679	2022-01-31	TRUE
SRR20920678	2022-01-31	FALSE
SRR20920677	2022-01-31	TRUE
SRR20920676	2022-01-31	FALSE
SRR20920675	2022-01-31	FALSE
SRR20920674	2022-01-31	FALSE
SRR20920673	2022-01-31	TRUE
SRR20920672	2022-01-31	TRUE
SRR20920671	2022-01-31	FALSE
SRR20920670	2022-01-31	FALSE
SRR20920669	2022-01-31	TRUE
SRR20920668	2022-01-31	TRUE
SRR20920667	2022-01-31	TRUE
SRR20920666	2022-01-31	TRUE
SRR20920665	2022-01-31	TRUE
SRR20920664	2022-01-31	TRUE
SRR20920663	2022-01-31	TRUE
SRR20920662	2022-01-31	FALSE
SRR20920661	2022-01-31	TRUE
SRR20920660	2022-01-31	TRUE
SRR20920659	2022-01-31	FALSE
SRR20920658	2022-01-30	TRUE
SRR20920657	2022-01-31	FALSE
SRR20920656	2022-01-31	FALSE
SRR20920655	2022-01-31	FALSE
SRR20920654	2022-01-31	FALSE
SRR20920653	2022-01-31	FALSE
SRR20920652	2022-01-31	TRUE
SRR20920651	2022-01-31	FALSE
SRR20920650	2022-01-31	TRUE
SRR20920649	2022-01-31	FALSE
SRR20920648	2022-01-31	FALSE
SRR20920647	2022-01-31	TRUE
SRR20920646	2022-01-31	FALSE
SRR20920645	2022-01-31	FALSE
SRR20920644	2022-01-31	FALSE
SRR20920643	2022-02-07	FALSE
SRR20920642	2022-01-31	FALSE
SRR20920641	2022-01-31	FALSE
SRR20920640	2022-01-31	TRUE
SRR20920639	2022-02-03	TRUE
SRR20920638	2022-02-03	FALSE
SRR20920637	2022-02-03	TRUE
SRR20920636	2022-02-03	TRUE
SRR20920635	2022-02-03	FALSE
SRR20920634	2022-02-03	TRUE
SRR20920633	2022-02-03	TRUE
SRR20920632	2022-02-03	TRUE
SRR20920631	2022-02-03	FALSE
SRR20920630	2022-02-03	FALSE
SRR20920629	2022-02-03	FALSE
SRR20920628	2022-02-03	TRUE
SRR20920627	2022-02-03	TRUE
SRR20920626	2022-02-03	TRUE
SRR20920625	2022-02-03	FALSE
SRR20920624	2022-02-03	TRUE
SRR20920623	2022-02-03	TRUE
SRR20920622	2022-02-03	TRUE
SRR20920621	2022-02-03	TRUE
SRR20920620	2022-02-03	FALSE
SRR20920619	2022-02-03	TRUE
SRR20920618	2022-02-03	TRUE
SRR20920617	2022-02-03	FALSE
SRR20920616	2022-02-03	FALSE
SRR20920615	2022-02-03	TRUE
SRR20920614	2022-02-03	FALSE
SRR20920613	2022-02-03	FALSE
SRR20920612	2022-02-03	FALSE
SRR20920611	2022-02-03	FALSE
SRR20920610	2022-02-03	TRUE
SRR20920609	2022-02-03	FALSE
SRR20920608	2022-02-03	FALSE
SRR20920607	2022-02-07	FALSE
SRR20920606	2022-02-07	FALSE
SRR20920605	2022-02-07	FALSE
SRR20920604	2022-02-07	FALSE
SRR20920603	2022-02-07	FALSE
SRR20920602	2022-02-07	TRUE
SRR20920601	2022-02-07	TRUE
SRR20920600	2022-02-07	FALSE
SRR20920599	2022-02-07	FALSE
SRR20920598	2022-02-07	FALSE
SRR20920597	2022-02-07	FALSE
SRR20920596	2022-02-07	FALSE
SRR20920595	2022-02-07	FALSE
SRR20920594	2022-02-07	FALSE
SRR20920593	2022-02-07	FALSE
SRR20920592	2022-02-07	TRUE
SRR20920591	2022-02-07	FALSE
SRR20920590	2022-02-07	FALSE
SRR20920589	2022-02-07	FALSE
SRR20920588	2022-02-07	FALSE
SRR20920587	2022-02-07	TRUE
SRR20920586	2022-02-07	FALSE
SRR20920585	2022-02-07	FALSE
SRR20920584	2022-02-07	FALSE
SRR20920583	2022-02-07	FALSE
SRR20920582	2022-02-07	FALSE
SRR20920581	2022-02-07	TRUE
SRR20920580	2022-02-07	TRUE
SRR20920579	2022-02-07	FALSE
SRR20920578	2022-02-07	TRUE
SRR20920577	2022-02-07	TRUE
SRR20920576	2022-02-07	FALSE
SRR20920575	2022-02-07	TRUE
SRR20920574	2022-02-07	FALSE
SRR20920573	2022-02-07	FALSE
SRR20920572	2022-02-07	FALSE
SRR20920571	2022-02-07	TRUE
SRR20920570	2022-02-07	TRUE
SRR20920569	2022-02-07	TRUE
SRR20920568	2022-02-07	FALSE
SRR20920567	2022-02-06	FALSE
SRR20920566	2022-02-07	TRUE
SRR20920565	2022-02-07	FALSE
SRR20920564	2022-02-07	FALSE
SRR20920563	2022-02-07	FALSE
SRR20920562	2022-02-07	FALSE
SRR20920561	2022-02-07	FALSE
SRR20920560	2022-02-07	FALSE
SRR20920559	2022-02-07	TRUE
SRR20920558	2022-02-07	FALSE
SRR20920557	2022-02-07	TRUE
SRR20920556	2022-02-07	FALSE
SRR20920555	2022-02-07	FALSE
SRR20920554	2022-02-07	FALSE
SRR20920553	2022-02-07	FALSE
SRR20920552	2022-02-07	FALSE
SRR20920551	2022-02-07	FALSE
SRR20920550	2022-02-07	FALSE
SRR20920549	2022-02-07	TRUE
SRR20920548	2022-02-07	FALSE
SRR20920547	2022-02-07	FALSE
SRR20920546	2022-02-07	FALSE
SRR20920545	2022-02-07	TRUE
SRR20920544	2022-02-07	TRUE
SRR20920543	2022-02-07	FALSE
SRR20920542	2022-02-07	FALSE
SRR20920541	2022-02-07	TRUE
SRR20920540	2022-02-07	FALSE
SRR20920539	2022-02-07	FALSE
SRR20920538	2022-02-07	TRUE
SRR20920537	2022-02-09	TRUE
SRR20920536	2022-02-07	FALSE
SRR20920535	2022-02-07	FALSE
SRR20920534	2022-02-07	TRUE
SRR20920533	2022-02-07	TRUE
SRR20920532	2022-02-07	TRUE
SRR20920531	2022-02-07	FALSE
SRR20920530	2022-02-07	FALSE
SRR20920529	2022-02-07	FALSE
SRR20920528	2022-02-05	FALSE
SRR20920527	2022-02-07	FALSE
SRR20920526	2022-02-07	TRUE
SRR20920525	2022-02-07	FALSE
SRR20920524	2022-02-07	FALSE
SRR20920523	2022-02-07	FALSE
SRR20920522	2022-02-07	TRUE
SRR20920521	2022-02-07	FALSE
SRR20920520	2022-02-07	FALSE
SRR20920519	2022-02-07	TRUE
SRR20920518	2022-02-07	TRUE
SRR20920517	2022-02-07	FALSE
SRR20920516	2022-02-07	FALSE
SRR20920515	2022-02-07	FALSE
SRR20920514	2022-02-07	TRUE
SRR20920513	2022-02-07	FALSE
SRR20920512	2022-02-07	TRUE
SRR20920511	2022-02-07	FALSE
SRR20920510	2022-02-07	FALSE
SRR20920509	2022-02-07	FALSE
SRR20920508	2022-02-07	FALSE
SRR20920507	2022-02-07	TRUE
SRR20920506	2022-02-08	TRUE
SRR20920505	2022-02-07	FALSE
SRR20920504	2022-02-07	FALSE
SRR20920503	2022-02-07	TRUE
SRR20920502	2022-02-08	TRUE
SRR20920501	2022-02-08	FALSE
SRR20920500	2022-02-08	FALSE
SRR20920499	2022-02-08	FALSE
SRR20920498	2022-02-08	FALSE
SRR20920497	2022-02-08	FALSE
SRR20920496	2022-02-08	FALSE
SRR20920495	2022-02-08	FALSE
SRR20920494	2022-02-08	TRUE
SRR20920493	2022-02-08	TRUE
SRR20920492	2022-02-08	FALSE
SRR20920491	2022-02-07	TRUE
SRR20920490	2022-02-08	TRUE
SRR20920489	2022-02-08	FALSE
SRR20920488	2022-02-08	FALSE
SRR20920487	2022-02-08	TRUE
SRR20920486	2022-02-08	FALSE
SRR20920485	2022-02-08	TRUE
SRR20920484	2022-02-08	FALSE
SRR20920483	2022-02-08	FALSE
SRR20920482	2022-02-08	TRUE
SRR20920481	2022-02-08	FALSE
SRR20920480	2022-02-08	FALSE
SRR20920479	2022-02-08	TRUE
SRR20920478	2022-02-08	FALSE
SRR20920477	2022-02-08	TRUE
SRR20920476	2022-02-08	FALSE
SRR20920475	2022-02-08	FALSE
SRR20920474	2022-02-08	FALSE
SRR20920473	2022-02-08	TRUE
SRR20920472	2022-02-08	FALSE
SRR20920471	2022-02-08	FALSE
SRR20920470	2022-02-08	TRUE
SRR20920469	2022-02-08	TRUE
SRR20920468	2022-02-08	FALSE
SRR20920467	2022-02-08	TRUE
SRR20920466	2022-02-08	FALSE
SRR20920465	2022-02-08	FALSE
SRR20920464	2022-02-08	FALSE
SRR20920463	2022-02-08	FALSE
SRR20920462	2022-02-08	FALSE
SRR20920461	2022-02-08	FALSE
SRR20920460	2022-02-08	FALSE
SRR20920459	2022-02-08	TRUE
SRR20920458	2022-02-08	TRUE
SRR20920457	2022-02-08	TRUE
SRR20920456	2022-02-08	TRUE
SRR20920455	2022-02-08	FALSE
SRR20920454	2022-02-08	FALSE
SRR20920453	2022-02-08	TRUE
SRR20920452	2022-02-08	TRUE
SRR20920451	2022-02-08	TRUE
SRR20920450	2022-02-08	FALSE
SRR20920449	2022-02-08	FALSE
SRR20920448	2022-02-08	FALSE
SRR20920447	2022-02-01	FALSE
SRR20920446	2022-02-01	TRUE
SRR20920445	2022-02-01	FALSE
SRR20920444	2022-02-02	FALSE
SRR20920443	2022-02-02	TRUE
SRR20920442	2022-02-02	FALSE
SRR20920441	2022-02-02	FALSE
SRR20920440	2022-02-02	TRUE
SRR20920439	2022-02-02	TRUE
SRR20920438	2022-02-02	FALSE
SRR20920437	2022-02-02	FALSE
SRR20920436	2022-02-02	TRUE
SRR20920435	2022-02-02	FALSE
SRR20920434	2022-02-02	FALSE
SRR20920433	2022-02-02	TRUE
SRR20920432	2022-02-02	FALSE
SRR20920431	2022-02-02	FALSE
SRR20920430	2022-02-02	FALSE
SRR20920429	2022-02-02	FALSE
SRR20920428	2022-02-02	TRUE
SRR20920427	2022-02-02	TRUE
SRR20920426	2022-02-02	FALSE
SRR20920425	2022-02-02	TRUE
SRR20920424	2022-02-02	FALSE
SRR20920423	2022-02-02	TRUE
SRR20920422	2022-02-02	FALSE
SRR20920421	2022-02-02	FALSE
SRR20920420	2022-02-02	FALSE
SRR20920419	2022-02-02	TRUE
SRR20920418	2022-02-02	FALSE
SRR20920417	2022-02-02	FALSE
SRR20920416	2022-02-02	FALSE
SRR20920415	2022-02-02	TRUE
SRR20920414	2022-02-02	FALSE
SRR20920413	2022-02-02	FALSE
SRR20920412	2022-02-02	FALSE
SRR20920411	2022-02-02	FALSE
SRR20920410	2022-02-02	FALSE
SRR20920409	2022-02-02	FALSE
SRR20920408	2022-02-02	FALSE
SRR20920407	2022-02-02	FALSE
SRR20920406	2022-02-02	FALSE
SRR20920405	2022-02-02	FALSE
SRR20920404	2022-02-02	TRUE
SRR20920403	2022-02-02	TRUE
SRR20920402	2022-02-02	FALSE
SRR20920401	2022-02-02	FALSE
SRR20920400	2022-02-02	TRUE
SRR20920366	2022-02-22	FALSE
SRR20920365	2022-02-22	FALSE
SRR20920364	2022-02-22	FALSE
SRR20920363	2022-02-22	TRUE
SRR20920362	2022-02-22	TRUE
SRR20920361	2022-07-17	FALSE
SRR20920360	2022-07-17	FALSE
SRR20920359	2022-07-16	FALSE
SRR20920358	2022-07-17	FALSE
SRR20920357	2022-07-17	FALSE
SRR20920356	2022-07-17	FALSE
SRR20920355	2022-07-17	FALSE
SRR20920354	2022-07-17	FALSE
SRR20920353	2022-07-17	FALSE
SRR20920352	2022-07-17	FALSE
SRR20920351	2022-07-17	FALSE
SRR20920350	2022-07-17	TRUE
SRR20920349	2022-07-17	FALSE
SRR20920348	2022-07-17	FALSE
SRR20920347	2022-07-17	FALSE
SRR20920346	2022-07-17	FALSE
SRR20920345	2022-07-17	FALSE
SRR20920344	2022-07-17	FALSE
SRR20920343	2022-07-17	TRUE
SRR20920342	2022-07-16	FALSE
SRR20920341	2022-07-17	FALSE
SRR20920340	2022-07-17	TRUE
SRR20920339	2022-07-16	TRUE
SRR20920338	2022-07-17	FALSE
SRR20920337	2022-07-17	FALSE
SRR20920336	2022-07-17	FALSE
SRR20920335	2022-07-17	TRUE
SRR20920334	2022-07-17	TRUE
SRR20920333	2022-07-17	FALSE
SRR20920332	2022-07-17	FALSE
SRR20920331	2022-07-17	TRUE
SRR20920330	2022-07-17	TRUE
SRR20920329	2022-07-17	TRUE
SRR20920328	2022-07-17	FALSE
SRR20920327	2022-07-17	FALSE
SRR20920326	2022-07-17	FALSE
SRR20920325	2022-07-17	TRUE
SRR20920324	2022-07-17	TRUE
SRR20920323	2022-07-17	FALSE
SRR20920322	2022-07-17	FALSE
SRR20920321	2022-07-17	TRUE
SRR20920320	2022-07-17	FALSE
SRR20920319	2022-07-17	TRUE
SRR20920318	2022-07-17	TRUE
SRR20920317	2022-07-17	FALSE
SRR20920316	2022-07-17	FALSE
SRR20920315	2022-07-17	FALSE
SRR20920314	2022-07-17	FALSE
SRR20920313	2022-07-17	FALSE
SRR20920312	2022-07-17	FALSE
SRR20920311	2022-07-17	FALSE
SRR20920310	2022-07-17	TRUE
SRR20920309	2022-07-17	TRUE
SRR20920308	2022-07-17	TRUE
SRR20920307	2022-07-17	FALSE
SRR20920306	2022-07-17	TRUE
SRR20920305	2022-07-17	TRUE
SRR20920304	2022-07-17	FALSE
SRR20920303	2022-07-17	FALSE
SRR20920302	2022-07-17	TRUE
SRR20920301	2022-07-17	TRUE
SRR20920300	2022-07-17	FALSE
SRR20920299	2022-07-17	FALSE
SRR20920298	2022-07-17	FALSE
SRR20920297	2022-07-17	TRUE
SRR20920296	2022-07-17	TRUE
SRR20920295	2022-07-17	FALSE
SRR20920294	2022-07-17	FALSE
SRR20920293	2022-07-17	TRUE
SRR20920292	2022-07-17	TRUE
SRR20920291	2022-07-17	FALSE
SRR20920290	2022-07-17	FALSE
SRR20920289	2022-07-17	TRUE
SRR20920288	2022-07-17	TRUE
SRR20920287	2022-07-17	FALSE
SRR20920286	2022-07-17	FALSE
SRR20920285	2022-07-17	FALSE
SRR20920284	2022-07-17	FALSE
SRR20920283	2022-07-17	FALSE
SRR20920282	2022-07-17	FALSE
SRR20920281	2022-07-17	FALSE
SRR20920280	2022-07-17	FALSE
SRR20920279	2022-07-17	TRUE
SRR20920278	2022-07-17	FALSE
SRR20920277	2022-07-17	FALSE
SRR20920276	2022-07-17	FALSE
SRR20920275	2022-07-17	FALSE
SRR20920274	2022-07-17	TRUE
SRR20920273	2022-07-18	FALSE
SRR20920272	2022-07-18	FALSE
SRR20920271	2022-07-18	FALSE
SRR20920270	2022-07-18	TRUE
SRR20920269	2022-07-18	FALSE
SRR20920268	2022-07-18	FALSE
SRR20920267	2022-07-18	FALSE
SRR20920266	2022-07-18	FALSE
SRR20920265	2022-07-18	TRUE
SRR20920264	2022-07-18	FALSE
SRR20920263	2022-07-18	FALSE
SRR20920262	2022-07-18	TRUE
SRR20920261	2022-07-18	FALSE
SRR20920260	2022-07-18	FALSE
SRR20920259	2022-07-18	FALSE
SRR20920258	2022-07-18	FALSE
SRR20920257	2022-07-18	TRUE
SRR20920256	2022-07-18	TRUE
SRR20920255	2022-07-18	FALSE
SRR20920254	2022-07-18	FALSE
SRR20920253	2022-07-18	FALSE
SRR20920252	2022-07-18	TRUE
SRR20920251	2022-07-18	FALSE
SRR20920250	2022-07-18	FALSE
SRR20920249	2022-07-18	FALSE
SRR20920248	2022-07-18	TRUE
SRR20920247	2022-07-18	TRUE
SRR20920246	2022-07-18	FALSE
SRR20920245	2022-07-18	FALSE
SRR20920244	2022-07-18	FALSE
SRR20920243	2022-07-18	FALSE
SRR20920242	2022-07-18	FALSE
SRR20920241	2022-07-18	TRUE
SRR20920240	2022-07-18	FALSE
SRR20920239	2022-07-18	FALSE
SRR20920238	2022-07-18	FALSE
SRR20920237	2022-07-18	TRUE
SRR20920236	2022-07-18	FALSE
SRR20920235	2022-07-18	FALSE
SRR20920234	2022-07-18	TRUE
SRR20920233	2022-07-18	FALSE
SRR20920232	2022-07-18	FALSE
SRR20920231	2022-07-18	FALSE
SRR20920230	2022-07-18	FALSE
SRR20920229	2022-07-18	FALSE
SRR20920228	2022-07-18	TRUE
SRR20920227	2022-07-18	FALSE
SRR20920226	2022-07-18	FALSE
SRR20920225	2022-07-18	FALSE
SRR20920224	2022-07-18	FALSE
SRR20920223	2022-07-18	TRUE
SRR20920222	2022-07-18	TRUE
SRR20920221	2022-07-18	FALSE
SRR20920220	2022-07-18	FALSE
SRR20920219	2022-07-18	FALSE
SRR20920218	2022-07-18	FALSE
SRR20920217	2022-07-18	FALSE
SRR20920216	2022-07-18	FALSE
SRR20920215	2022-07-18	FALSE
SRR20920214	2022-07-18	TRUE
SRR20920213	2022-07-18	TRUE
SRR20920212	2022-07-18	FALSE
SRR20920211	2022-07-18	FALSE
SRR20920210	2022-07-18	TRUE
SRR20920209	2022-07-17	FALSE
SRR20920208	2022-07-17	FALSE
SRR20920207	2022-07-18	FALSE
SRR20920206	2022-07-18	FALSE
SRR20920205	2022-07-16	FALSE
SRR20920204	2022-07-18	FALSE
SRR20920203	2022-07-18	FALSE
SRR20920202	2022-07-18	FALSE
SRR20920201	2022-07-18	FALSE
SRR20920200	2022-07-18	FALSE
SRR20920199	2022-07-18	TRUE
SRR20920198	2022-07-18	FALSE
SRR20920197	2022-07-18	TRUE
SRR20920196	2022-07-18	FALSE
SRR20920195	2022-07-18	FALSE
SRR20920194	2022-07-18	TRUE
SRR20920193	2022-07-18	TRUE
SRR20920192	2022-07-18	FALSE
SRR20920191	2022-07-18	FALSE
SRR20920190	2022-07-18	FALSE
SRR20920189	2022-07-18	FALSE
SRR20920188	2022-07-18	FALSE
SRR20920187	2022-07-18	FALSE
SRR20920186	2022-07-18	FALSE
SRR20920185	2022-07-18	TRUE
SRR20920184	2022-07-18	FALSE
SRR20920183	2022-07-18	FALSE
SRR20920182	2022-07-18	FALSE
SRR20920181	2022-07-18	TRUE
SRR20920180	2022-07-18	FALSE
SRR20920179	2022-07-18	FALSE
SRR20920178	2022-07-18	FALSE
SRR20920177	2022-07-18	TRUE
SRR20920176	2022-07-16	FALSE
SRR20920175	2022-07-18	FALSE
SRR20920174	2022-07-18	TRUE
SRR20920173	2022-07-18	TRUE
SRR20920172	2022-07-18	FALSE
SRR20920171	2022-07-16	FALSE
SRR20920170	2022-07-18	FALSE
SRR20920169	2022-07-18	FALSE
SRR20920168	2022-07-18	FALSE
SRR20920167	2022-07-18	TRUE
SRR20920166	2022-07-18	FALSE
SRR20920165	2022-07-18	FALSE
SRR20920164	2022-07-18	FALSE
SRR20920163	2022-07-18	FALSE
SRR20920162	2022-07-18	FALSE
SRR20920161	2022-07-18	FALSE
SRR20920160	2022-07-18	FALSE
SRR20920159	2022-07-18	FALSE
SRR20920158	2022-07-18	FALSE
SRR20920157	2022-07-18	FALSE
SRR20920156	2022-07-13	TRUE
SRR20920155	2022-07-13	TRUE
SRR20920154	2022-07-12	FALSE
SRR20920153	2022-07-13	FALSE
SRR20920152	2022-07-13	TRUE
SRR20920151	2022-07-13	TRUE
SRR20920150	2022-07-13	TRUE
SRR20920149	2022-07-13	FALSE
SRR20920148	2022-07-13	FALSE
SRR20920147	2022-07-13	FALSE
SRR20920146	2022-07-13	FALSE
SRR20920145	2022-07-13	FALSE
SRR20920144	2022-07-13	TRUE
SRR20920143	2022-07-13	TRUE
SRR20920142	2022-07-13	TRUE
SRR20920141	2022-07-13	FALSE
SRR20920140	2022-07-13	TRUE
SRR20920139	2022-07-13	FALSE
SRR20920138	2022-07-15	TRUE
SRR20920137	2022-07-15	FALSE
SRR20920136	2022-07-15	FALSE
SRR20920135	2022-07-15	FALSE
SRR20920134	2022-07-17	FALSE
SRR20920133	2022-07-18	FALSE
SRR20920132	2022-07-18	FALSE
SRR20920131	2022-07-18	TRUE
SRR20920130	2022-07-18	TRUE
SRR20920129	2022-07-18	FALSE
SRR20920128	2022-07-18	FALSE
SRR20920127	2022-07-18	FALSE
SRR20920126	2022-07-18	TRUE
SRR20920125	2022-07-18	FALSE
SRR20920124	2022-07-18	FALSE
SRR20920123	2022-07-18	TRUE
SRR20920122	2022-07-18	TRUE
SRR20920121	2022-07-18	FALSE
SRR20920120	2022-07-18	FALSE
SRR20920119	2022-07-18	TRUE
SRR20920118	2022-07-18	FALSE
SRR20920117	2022-07-18	FALSE
SRR20920116	2022-07-18	FALSE
SRR20920115	2022-07-18	FALSE
SRR20920114	2022-07-18	TRUE
SRR20920113	2022-07-18	TRUE
SRR20920112	2022-07-18	TRUE
SRR20920111	2022-07-18	FALSE
SRR20920110	2022-07-18	FALSE
SRR20920109	2022-07-18	FALSE
SRR20920108	2022-07-18	TRUE
SRR20920107	2022-07-18	FALSE
SRR20920106	2022-07-16	TRUE
SRR20920105	2022-07-16	TRUE
SRR20920104	2022-07-16	TRUE
SRR20920103	2022-07-16	TRUE
SRR20920102	2022-07-16	FALSE
SRR20920101	2022-07-16	FALSE
SRR20920100	2022-07-16	FALSE
SRR20920099	2022-07-16	FALSE
SRR20920098	2022-07-16	TRUE
SRR20920097	2022-07-16	TRUE
SRR20920096	2022-07-16	TRUE
SRR20920095	2022-07-16	FALSE
SRR20920094	2022-07-16	TRUE
SRR20920093	2022-07-16	TRUE
SRR20920092	2022-07-16	TRUE
SRR20920091	2022-07-16	FALSE
SRR20920090	2022-07-16	FALSE
SRR20920089	2022-07-16	FALSE
SRR20920088	2022-07-16	TRUE
SRR20920087	2022-07-16	FALSE
SRR20920086	2022-07-16	TRUE
SRR20920085	2022-07-16	TRUE
SRR20920084	2022-07-16	TRUE
SRR20920083	2022-07-16	TRUE
SRR20920082	2022-07-16	FALSE
SRR20920081	2022-07-16	TRUE
SRR20920080	2022-07-16	TRUE
SRR20920079	2022-07-16	FALSE
SRR20920078	2022-07-16	FALSE
SRR20920077	2022-07-16	FALSE
SRR20920076	2022-07-16	FALSE
SRR20920075	2022-07-16	TRUE
SRR20920074	2022-07-16	FALSE
SRR20920073	2022-07-16	TRUE
SRR20920072	2022-07-16	FALSE
SRR20920071	2022-07-16	TRUE
SRR20920070	2022-07-16	FALSE
SRR20920069	2022-07-16	FALSE
SRR20920068	2022-07-16	FALSE
SRR20920067	2022-07-16	FALSE
SRR20920066	2022-07-17	TRUE
SRR20920065	2022-07-17	FALSE
SRR20920064	2022-07-17	FALSE
SRR20920063	2022-07-17	FALSE
SRR20920062	2022-07-16	TRUE
SRR20920061	2022-07-17	TRUE
SRR20920060	2022-07-17	FALSE
SRR20920059	2022-07-17	FALSE
SRR20920058	2022-07-17	FALSE
SRR20920057	2022-07-17	FALSE
SRR20920056	2022-07-17	TRUE
SRR20920055	2022-07-17	FALSE
SRR20920054	2022-07-17	FALSE
SRR20920053	2022-07-17	FALSE
SRR20920052	2022-07-17	FALSE
SRR20920051	2022-07-17	TRUE
SRR20920050	2022-07-17	TRUE
SRR20920049	2022-07-17	TRUE
SRR20920048	2022-07-17	FALSE
SRR20920047	2022-07-17	TRUE
SRR20920046	2022-07-16	FALSE
SRR20920045	2022-07-17	FALSE
SRR20920044	2022-07-17	FALSE
SRR20920043	2022-07-17	FALSE
SRR20920042	2022-07-17	FALSE
SRR20920041	2022-07-17	TRUE
SRR20920040	2022-07-17	TRUE
SRR20920039	2022-07-17	TRUE
SRR20920038	2022-07-17	FALSE
SRR20920037	2022-07-17	TRUE
SRR20920036	2022-07-17	FALSE
SRR20920035	2022-07-17	TRUE
SRR20920034	2022-07-17	FALSE
SRR20920033	2022-07-17	TRUE
SRR20920032	2022-07-17	FALSE
SRR20920031	2022-07-17	FALSE
SRR20920030	2022-07-17	FALSE
SRR20920029	2022-07-17	FALSE
SRR20920028	2022-07-17	FALSE
SRR20920027	2022-07-17	TRUE
SRR20920026	2022-07-17	TRUE
SRR20920025	2022-07-17	FALSE
SRR20920024	2022-07-17	TRUE
SRR20920023	2022-07-17	FALSE
SRR20920022	2022-07-17	FALSE
SRR20920021	2022-07-17	FALSE
SRR20920020	2022-07-17	FALSE
SRR20920019	2022-07-17	FALSE
SRR20920018	2022-07-17	FALSE
SRR20920017	2022-07-17	FALSE
SRR20920016	2022-07-17	FALSE
SRR20920015	2022-07-17	TRUE
SRR20920014	2022-07-17	FALSE
SRR20920013	2022-07-17	FALSE
SRR20920012	2022-07-17	FALSE
SRR20920011	2022-07-17	TRUE
SRR20920010	2022-07-17	FALSE
SRR20920009	2022-07-17	FALSE
SRR20920008	2022-07-17	TRUE
SRR20920007	2022-07-17	TRUE
SRR20920006	2022-07-17	FALSE
SRR20920005	2022-07-17	FALSE
SRR20920004	2022-07-17	FALSE
SRR20920003	2022-07-17	TRUE
SRR20920002	2022-07-17	FALSE
SRR20920001	2022-07-17	TRUE
SRR20920000	2022-07-17	TRUE
SRR20919999	2022-07-17	FALSE
SRR20919998	2022-07-17	TRUE
SRR20919997	2022-07-17	FALSE
SRR20919996	2022-07-18	FALSE
SRR20919995	2022-07-18	TRUE
SRR20919994	2022-07-18	FALSE
SRR20919993	2022-07-18	FALSE
SRR20919992	2022-07-14	TRUE
SRR20919991	2022-07-16	FALSE
SRR20919990	2022-07-17	FALSE
SRR20919989	2022-07-17	TRUE
SRR20919988	2022-07-17	TRUE
SRR20919987	2022-07-17	FALSE
SRR20919986	2022-07-17	TRUE
SRR20919985	2022-07-17	FALSE
SRR20919984	2022-07-17	FALSE
SRR20919983	2022-07-17	FALSE
SRR20919982	2022-07-17	FALSE
SRR20919981	2022-07-17	FALSE
SRR20919980	2022-07-17	TRUE
SRR20919979	2022-07-17	FALSE
SRR20919978	2022-07-17	FALSE
SRR20919977	2022-07-17	FALSE
SRR20919976	2022-07-17	FALSE
SRR20919975	2022-07-17	FALSE
SRR20919974	2022-07-17	FALSE
SRR20919973	2022-07-17	FALSE
SRR20919972	2022-07-17	TRUE
SRR20919971	2022-07-17	FALSE
SRR20919970	2022-07-18	FALSE
SRR20919969	2022-07-18	FALSE
SRR20919968	2022-07-18	FALSE
SRR20919967	2022-07-18	TRUE
SRR20919966	2022-07-18	TRUE
SRR20919965	2022-07-18	FALSE
SRR20919964	2022-07-18	FALSE
SRR20919963	2022-07-18	FALSE
SRR20919962	2022-07-18	FALSE
SRR20919961	2022-07-18	TRUE
SRR20919960	2022-07-18	TRUE
SRR20919959	2022-07-18	FALSE
SRR20919958	2022-07-18	FALSE
SRR20919957	2022-07-18	FALSE
SRR20919956	2022-07-18	TRUE
SRR20919955	2022-07-18	FALSE
SRR20919954	2022-07-18	TRUE
SRR20919953	2022-07-18	TRUE
SRR20919952	2022-07-18	FALSE
SRR20919951	2022-07-18	TRUE
SRR20919950	2022-07-18	TRUE
SRR20919949	2022-07-18	TRUE
SRR20919948	2022-07-18	FALSE
SRR20919947	2022-07-18	FALSE
SRR20919946	2022-07-18	TRUE
SRR20919945	2022-07-18	FALSE
SRR20919944	2022-07-18	TRUE
SRR20919943	2022-07-18	FALSE
SRR20919942	2022-07-18	FALSE
SRR20919941	2022-07-18	TRUE
SRR20919940	2022-07-18	FALSE
SRR20919939	2022-07-18	FALSE
SRR20919938	2022-07-18	FALSE
SRR20919937	2022-07-18	FALSE
SRR20919936	2022-07-18	FALSE
SRR20919935	2022-07-18	FALSE
SRR20919934	2022-07-18	FALSE
SRR20919933	2022-07-18	FALSE
SRR20919932	2022-07-18	FALSE
SRR20919931	2022-07-18	FALSE
SRR20919930	2022-07-15	TRUE
SRR20919929	2022-07-15	FALSE
SRR20919928	2022-07-15	FALSE
SRR20919927	2022-07-15	FALSE
SRR20919926	2022-07-15	FALSE
SRR20919925	2022-07-15	FALSE
SRR20919924	2022-07-15	FALSE
SRR20919923	2022-07-15	TRUE
SRR20919922	2022-07-15	FALSE
SRR20919921	2022-07-15	FALSE
SRR20919920	2022-07-15	FALSE
SRR20919919	2022-07-15	TRUE
SRR20919918	2022-07-15	FALSE
SRR20919917	2022-07-15	TRUE
SRR20919916	2022-07-15	TRUE
SRR20919915	2022-07-15	TRUE
SRR20919914	2022-07-15	TRUE
SRR20919913	2022-07-15	TRUE
SRR20919912	2022-07-15	FALSE
SRR20919911	2022-07-15	FALSE
SRR20919910	2022-07-15	FALSE
SRR20919909	2022-07-15	FALSE
SRR20919908	2022-07-15	FALSE
SRR20919907	2022-07-15	FALSE
SRR20919906	2022-07-16	TRUE
SRR20919905	2022-07-16	FALSE
SRR20919904	2022-07-16	FALSE
SRR20919903	2022-07-16	TRUE
SRR20919902	2022-07-16	TRUE
SRR20919901	2022-07-16	TRUE
SRR20919900	2022-07-16	FALSE
SRR20919899	2022-07-16	TRUE
SRR20919898	2022-07-16	FALSE
SRR20919897	2022-07-16	TRUE
SRR20919896	2022-07-16	TRUE
SRR20919895	2022-07-16	TRUE
SRR20919894	2022-07-16	FALSE
SRR20919893	2022-07-16	TRUE
SRR20919892	2022-07-16	FALSE
SRR20919891	2022-07-16	FALSE
SRR20919890	2022-07-16	TRUE
SRR20919889	2022-07-16	FALSE
SRR20919888	2022-07-16	FALSE
SRR20919887	2022-07-16	TRUE
SRR20919886	2022-07-16	FALSE
SRR20919885	2022-07-16	FALSE
SRR20919884	2022-07-16	TRUE
SRR20919883	2022-07-16	FALSE
SRR20919882	2022-07-16	TRUE
SRR20919881	2022-07-16	TRUE
SRR20919880	2022-07-16	TRUE
SRR20919879	2022-07-16	FALSE
SRR20919878	2022-07-16	FALSE
SRR20919877	2022-07-16	FALSE
SRR20919876	2022-07-16	FALSE
SRR20919875	2022-07-16	TRUE
SRR20919874	2022-07-17	TRUE
SRR20919873	2022-07-17	TRUE
SRR20919872	2022-07-17	TRUE
SRR20919871	2022-07-17	FALSE
SRR20919870	2022-07-16	TRUE
SRR20919869	2022-07-16	FALSE
SRR20919868	2022-07-16	TRUE
SRR20919867	2022-07-16	TRUE
SRR20919866	2022-07-17	FALSE
SRR20919865	2022-07-16	FALSE
SRR20919864	2022-07-16	FALSE
SRR20919863	2022-07-17	FALSE
SRR20919862	2022-07-17	FALSE
SRR20919861	2022-07-17	FALSE
SRR20919860	2022-07-17	FALSE
SRR20919859	2022-07-17	FALSE
SRR20919858	2022-07-17	FALSE
SRR20919857	2022-07-17	FALSE
SRR20919856	2022-07-17	TRUE
SRR20919855	2022-07-17	FALSE
SRR20919854	2022-07-17	FALSE
SRR20919853	2022-07-17	FALSE
SRR20919852	2022-07-17	TRUE
SRR20919851	2022-07-16	TRUE
SRR20919850	2022-07-16	TRUE
SRR20919849	2022-07-16	TRUE
SRR20919848	2022-07-17	FALSE
SRR20919847	2022-07-16	FALSE
SRR20919846	2022-07-16	TRUE
SRR20919845	2022-07-16	FALSE
SRR20919844	2022-07-16	FALSE
SRR20919843	2022-07-16	TRUE
SRR20919842	2022-07-16	FALSE
SRR20919841	2022-07-16	TRUE
SRR20919840	2022-07-16	TRUE
SRR20919839	2022-07-17	TRUE
SRR20919838	2022-07-17	FALSE
SRR20919837	2022-07-17	TRUE
SRR20919836	2022-07-17	TRUE
SRR20919835	2022-07-17	TRUE
SRR20919834	2022-07-17	FALSE
SRR20919833	2022-07-17	TRUE
SRR20919832	2022-07-17	FALSE
SRR20919831	2022-07-17	FALSE
SRR20919830	2022-07-17	TRUE
SRR20919829	2022-07-17	FALSE
SRR20919828	2022-07-17	FALSE
SRR20919827	2022-07-17	TRUE
SRR20919826	2022-07-17	FALSE
SRR20919825	2022-07-17	TRUE
SRR20919824	2022-07-16	FALSE
SRR20919823	2022-07-16	FALSE
SRR20919822	2022-07-16	FALSE
SRR20919821	2022-07-17	FALSE
SRR20919820	2022-07-16	FALSE
SRR20919819	2022-07-16	TRUE
SRR20919818	2022-07-16	FALSE
SRR20919817	2022-07-17	TRUE
SRR20919816	2022-07-17	FALSE
SRR20919815	2022-07-17	FALSE
SRR20919814	2022-07-17	FALSE
SRR20919813	2022-07-17	TRUE
SRR20919812	2022-07-17	TRUE
SRR20919811	2022-07-17	FALSE
SRR20919810	2022-07-16	FALSE
SRR20919809	2022-07-17	TRUE
SRR20919808	2022-07-16	TRUE
SRR20919807	2022-07-16	FALSE
SRR20919806	2022-07-16	TRUE
SRR20919805	2022-07-16	FALSE
SRR20919804	2022-07-16	FALSE
SRR20919803	2022-07-16	FALSE
SRR20919802	2022-07-16	TRUE
SRR20919801	2022-07-16	FALSE
SRR20919800	2022-07-16	TRUE
SRR20919799	2022-07-16	FALSE
SRR20919798	2022-07-16	FALSE
SRR20919797	2022-07-16	TRUE
SRR20919796	2022-07-16	TRUE
SRR20919795	2022-07-16	FALSE
SRR20919794	2022-07-16	TRUE
SRR20919793	2022-07-16	TRUE
SRR20919792	2022-07-16	FALSE
SRR20919791	2022-07-16	TRUE
SRR20919790	2022-07-18	FALSE
SRR20919789	2022-07-18	FALSE
SRR20919788	2022-07-18	TRUE
SRR20919787	2022-07-18	FALSE
SRR20919786	2022-07-18	FALSE
SRR20919785	2022-07-18	FALSE
SRR20919784	2022-07-18	FALSE
SRR20919783	2022-07-18	TRUE
SRR20919782	2022-07-18	FALSE
SRR20919781	2022-07-18	FALSE
SRR20919780	2022-07-18	FALSE
SRR20919779	2022-07-18	TRUE
SRR20919778	2022-07-18	TRUE
SRR20919777	2022-07-18	FALSE
SRR20919776	2022-07-18	FALSE
SRR20919775	2022-07-18	TRUE
SRR20919774	2022-07-18	TRUE
SRR20919773	2022-07-18	FALSE
SRR20919772	2022-07-18	TRUE
SRR20919771	2022-07-18	TRUE
SRR20919770	2022-07-18	FALSE
SRR20919769	2022-07-18	FALSE
SRR20919768	2022-07-18	FALSE
SRR20919767	2022-07-18	TRUE
SRR20919766	2022-07-18	FALSE
SRR20919765	2022-07-18	TRUE
SRR20919764	2022-07-18	FALSE
SRR20919763	2022-07-18	FALSE
SRR20919762	2022-07-18	TRUE
SRR20919761	2022-07-18	FALSE
SRR20919760	2022-07-18	FALSE
SRR20919759	2022-07-18	TRUE
SRR20919758	2022-07-17	FALSE
SRR20919757	2022-07-17	FALSE
SRR20919756	2022-07-17	TRUE
SRR20919755	2022-07-17	FALSE
SRR20919754	2022-07-17	FALSE
SRR20919753	2022-07-17	FALSE
SRR20919752	2022-07-17	TRUE
SRR20919751	2022-07-17	FALSE
SRR20919750	2022-07-16	FALSE
SRR20919749	2022-07-16	FALSE
SRR20919748	2022-07-16	TRUE
SRR20919747	2022-07-17	FALSE
SRR20919746	2022-07-17	FALSE
SRR20919745	2022-07-17	FALSE
SRR20919744	2022-07-17	TRUE
SRR20919743	2022-07-17	FALSE
SRR20919742	2022-07-17	FALSE
SRR20919741	2022-07-17	FALSE
SRR20919740	2022-07-17	FALSE
SRR20919739	2022-07-17	FALSE
SRR20919738	2022-07-15	FALSE
SRR20919737	2022-07-17	TRUE
SRR20919736	2022-07-17	FALSE
SRR20919735	2022-07-17	FALSE
SRR20919734	2022-07-17	FALSE
SRR20919733	2022-07-17	FALSE
SRR20919732	2022-07-17	TRUE
SRR20919731	2022-07-17	TRUE
SRR20919730	2022-07-17	FALSE
SRR20919729	2022-07-17	FALSE
SRR20919728	2022-07-17	FALSE
SRR20919727	2022-07-17	TRUE
SRR20919726	2022-07-18	FALSE
SRR20919725	2022-07-18	TRUE
SRR20919724	2022-07-18	FALSE
SRR20919723	2022-07-18	TRUE
SRR20919722	2022-07-18	FALSE
SRR20919721	2022-07-18	TRUE
SRR20919720	2022-07-18	TRUE
SRR20919719	2022-07-18	TRUE
SRR20919718	2022-07-18	FALSE
SRR20919717	2022-07-18	TRUE
SRR20919716	2022-07-18	TRUE
SRR20919715	2022-07-18	FALSE
SRR20919714	2022-07-18	FALSE
SRR20919713	2022-07-18	TRUE
SRR20919712	2022-07-18	FALSE
SRR20919711	2022-07-18	FALSE
SRR20919710	2022-07-18	TRUE
SRR20919709	2022-07-18	FALSE
SRR20919708	2022-07-18	FALSE
SRR20919707	2022-07-18	FALSE
SRR20919706	2022-07-18	FALSE
SRR20919705	2022-07-18	FALSE
SRR20919704	2022-07-18	TRUE
SRR20919703	2022-07-18	FALSE
SRR20919702	2022-07-18	FALSE
SRR20919701	2022-07-18	TRUE
SRR20919700	2022-07-18	FALSE
SRR20919699	2022-07-18	FALSE
SRR20919698	2022-07-18	TRUE
SRR20919697	2022-07-18	FALSE
SRR20919696	2022-07-18	FALSE
SRR20919695	2022-07-18	TRUE
SRR20919694	2022-07-18	TRUE
SRR20919693	2022-07-18	TRUE
SRR20919692	2022-07-18	TRUE
SRR20919691	2022-07-17	FALSE
SRR20919690	2022-07-18	FALSE
SRR20919689	2022-07-18	TRUE
SRR20919688	2022-07-18	FALSE
SRR20919687	2022-07-18	TRUE
SRR20919686	2022-07-18	TRUE
SRR20919685	2022-07-18	TRUE
SRR20919684	2022-07-18	TRUE
SRR20919683	2022-07-18	TRUE
SRR20919682	2022-07-18	TRUE
SRR20919681	2022-07-18	FALSE
SRR20919680	2022-07-18	TRUE
SRR20919679	2022-07-18	TRUE
SRR20919678	2022-07-18	FALSE
SRR20919677	2022-07-18	TRUE
SRR20919676	2022-07-18	TRUE
SRR20919675	2022-07-18	TRUE
SRR20919674	2022-07-18	FALSE
SRR20919673	2022-07-18	FALSE
SRR20919672	2022-07-18	FALSE
SRR20919671	2022-07-18	TRUE
SRR20919670	2022-07-18	TRUE
SRR20919669	2022-07-18	TRUE
SRR20919668	2022-07-18	TRUE
SRR20919667	2022-07-18	FALSE
SRR20919666	2022-07-18	FALSE
SRR20919665	2022-07-18	FALSE
SRR20919664	2022-07-18	FALSE
SRR20919663	2022-07-18	FALSE
SRR20919662	2022-07-18	FALSE
SRR20919661	2022-07-18	FALSE
SRR20919660	2022-07-18	FALSE
SRR20919659	2022-07-18	FALSE
SRR20919658	2022-07-18	TRUE
SRR20919657	2022-07-18	FALSE
SRR20919656	2022-07-17	TRUE
SRR20919655	2022-07-18	FALSE
SRR20919654	2022-07-18	FALSE
SRR20919653	2022-07-17	FALSE
SRR20919652	2022-07-18	FALSE
SRR20919651	2022-07-18	FALSE
SRR20919650	2022-07-18	FALSE
SRR20919649	2022-07-17	TRUE
SRR20919648	2022-07-18	FALSE
SRR20919647	2022-07-18	FALSE
SRR20919646	2022-07-18	FALSE
SRR20919645	2022-07-18	FALSE
SRR20919644	2022-07-18	TRUE
SRR20919643	2022-07-18	FALSE
SRR20919642	2022-07-18	TRUE
SRR20919641	2022-07-18	FALSE
SRR20919640	2022-07-18	FALSE
SRR20919639	2022-07-18	FALSE
SRR20919638	2022-07-18	FALSE
SRR20919637	2022-07-18	FALSE
SRR20919636	2022-07-18	FALSE
SRR20919635	2022-07-18	FALSE
SRR20919634	2022-07-18	TRUE
SRR20919633	2022-07-17	FALSE
SRR20919632	2022-07-18	FALSE
SRR20919631	2022-07-18	TRUE
SRR20919630	2022-07-15	TRUE
SRR20919629	2022-07-15	FALSE
SRR20919628	2022-07-15	FALSE
SRR20919627	2022-07-15	TRUE
SRR20919626	2022-07-15	FALSE
SRR20919625	2022-07-15	FALSE
SRR20919624	2022-07-15	FALSE
SRR20919623	2022-07-15	TRUE
SRR20919622	2022-07-15	FALSE
SRR20919621	2022-07-15	TRUE
SRR20919620	2022-07-15	FALSE
SRR20919619	2022-07-15	FALSE
SRR20919618	2022-07-15	TRUE
SRR20919617	2022-07-15	TRUE
SRR20919616	2022-07-15	FALSE
SRR20919615	2022-07-15	TRUE
SRR20919614	2022-07-15	TRUE
SRR20919613	2022-07-15	TRUE
SRR20919612	2022-07-15	FALSE
SRR20919611	2022-07-15	FALSE
SRR20919610	2022-07-15	TRUE
SRR20919609	2022-07-15	FALSE
SRR20919608	2022-07-15	FALSE
SRR20919607	2022-07-15	FALSE
SRR20919606	2022-07-15	FALSE
SRR20919605	2022-07-15	TRUE
SRR20919604	2022-07-15	FALSE
SRR20919603	2022-07-15	TRUE
SRR20919602	2022-07-15	FALSE
SRR20919601	2022-07-15	TRUE
SRR20919600	2022-07-15	FALSE
SRR20919599	2022-07-15	TRUE
SRR20919598	2022-07-16	FALSE
SRR20919597	2022-07-16	TRUE
SRR20919596	2022-07-16	FALSE
SRR20919595	2022-07-16	TRUE
SRR20919594	2022-07-16	FALSE
SRR20919593	2022-07-16	TRUE
SRR20919592	2022-07-16	FALSE
SRR20919591	2022-07-16	FALSE
SRR20919590	2022-07-16	FALSE
SRR20919589	2022-07-16	TRUE
SRR20919588	2022-07-16	FALSE
SRR20919587	2022-07-16	FALSE
SRR20919586	2022-07-16	TRUE
SRR20919585	2022-07-16	FALSE
SRR20919584	2022-07-16	FALSE
SRR20919583	2022-07-16	FALSE
SRR20919582	2022-07-16	TRUE
SRR20919581	2022-07-17	FALSE
SRR20919580	2022-07-17	FALSE
SRR20919579	2022-07-17	TRUE
SRR20919578	2022-07-17	FALSE
SRR20919577	2022-07-17	TRUE
SRR20919576	2022-07-17	TRUE
SRR20919575	2022-07-17	TRUE
SRR20919574	2022-07-17	FALSE
SRR20919573	2022-07-17	FALSE
SRR20919572	2022-07-17	FALSE
SRR20919571	2022-07-17	FALSE
SRR20919570	2022-07-17	FALSE
SRR20919569	2022-07-17	TRUE
SRR20919568	2022-07-17	FALSE
SRR20919567	2022-07-17	FALSE
SRR20919566	2022-07-17	FALSE
SRR20919565	2022-07-17	TRUE
SRR20919564	2022-07-17	FALSE
SRR20919563	2022-07-17	TRUE
SRR20919562	2022-07-17	TRUE
SRR20919561	2022-07-17	FALSE
SRR20919560	2022-07-17	FALSE
SRR20919559	2022-07-17	FALSE
SRR20919558	2022-07-17	FALSE
SRR20919557	2022-07-17	FALSE
SRR20919556	2022-07-17	FALSE
SRR20919555	2022-07-17	TRUE
SRR20919554	2022-07-17	TRUE
SRR20919553	2022-07-17	FALSE
SRR20919552	2022-07-17	FALSE
SRR20919551	2022-07-17	FALSE
SRR20919550	2022-07-17	FALSE
SRR20919549	2022-07-17	TRUE
SRR20919548	2022-07-17	FALSE
SRR20919547	2022-07-16	FALSE
SRR20919546	2022-07-16	FALSE
SRR20919545	2022-07-17	TRUE
SRR20919544	2022-07-17	TRUE
SRR20919543	2022-07-17	FALSE
SRR20919542	2022-07-17	FALSE
SRR20919541	2022-07-17	TRUE
SRR20919540	2022-07-17	TRUE
SRR20919539	2022-07-17	FALSE
SRR20919538	2022-07-17	TRUE
SRR20919537	2022-07-17	TRUE
SRR20919536	2022-07-17	TRUE
SRR20919535	2022-07-17	FALSE
SRR20919534	2022-07-16	FALSE
SRR20919533	2022-07-16	FALSE
SRR20919532	2022-07-16	TRUE
SRR20919531	2022-07-16	TRUE
SRR20919530	2022-07-16	FALSE
SRR20919529	2022-07-16	TRUE
SRR20919528	2022-07-16	FALSE
SRR20919527	2022-07-16	FALSE
SRR20919526	2022-07-16	TRUE
SRR20919525	2022-07-16	FALSE
SRR20919524	2022-07-16	FALSE
SRR20919523	2022-07-16	FALSE
SRR20919522	2022-07-16	TRUE
SRR20919521	2022-07-16	TRUE
SRR20919520	2022-07-16	FALSE
SRR20919519	2022-07-16	FALSE
SRR20919518	2022-07-16	FALSE
SRR20919517	2022-07-16	TRUE
SRR20919516	2022-07-16	TRUE
SRR20919515	2022-07-16	FALSE
SRR20919514	2022-07-16	TRUE
SRR20919513	2022-07-16	TRUE
SRR20919512	2022-07-16	FALSE
SRR20919511	2022-07-18	FALSE
SRR20919510	2022-07-18	TRUE
SRR20919509	2022-07-18	FALSE
SRR20919508	2022-07-18	TRUE
SRR20919507	2022-07-18	FALSE
SRR20919506	2022-07-18	FALSE
SRR20919505	2022-07-18	FALSE
SRR20919504	2022-07-18	FALSE
SRR20919503	2022-07-18	FALSE
SRR20919502	2022-07-18	FALSE
SRR20919501	2022-07-18	TRUE
SRR20919500	2022-07-17	TRUE
SRR20919499	2022-07-18	FALSE
SRR20919498	2022-07-18	FALSE
SRR20919497	2022-07-18	FALSE
SRR20919496	2022-07-18	TRUE
SRR20919495	2022-07-18	FALSE
SRR20919494	2022-07-18	TRUE
SRR20919493	2022-07-18	TRUE
SRR20919492	2022-07-18	TRUE
SRR20919491	2022-07-18	TRUE
SRR20919490	2022-07-18	FALSE
SRR20919489	2022-07-18	TRUE
SRR20919488	2022-07-18	TRUE
SRR20919487	2022-07-18	FALSE
SRR20919486	2022-07-18	TRUE
SRR20919485	2022-07-18	FALSE
SRR20919484	2022-07-18	FALSE
SRR20919483	2022-07-16	FALSE
SRR20919482	2022-07-18	TRUE
SRR20919481	2022-07-18	TRUE
SRR20919480	2022-07-18	FALSE
SRR20919479	2022-07-18	TRUE
SRR20919478	2022-07-18	FALSE
SRR20919477	2022-07-18	FALSE
SRR20919476	2022-07-18	FALSE
SRR20919475	2022-07-18	TRUE
SRR20919474	2022-07-18	TRUE
SRR20919473	2022-07-18	FALSE
SRR20919472	2022-07-18	FALSE
SRR20919471	2022-07-18	TRUE
SRR20919470	2022-07-18	FALSE
SRR20919469	2022-07-18	FALSE
SRR20919468	2022-07-18	TRUE
SRR20919467	2022-07-18	FALSE
SRR20919466	2022-07-18	TRUE
SRR20919465	2022-07-18	FALSE
SRR20919464	2022-07-18	TRUE
SRR20919463	2022-07-18	TRUE
SRR20919462	2022-07-18	TRUE
SRR20919461	2022-07-18	TRUE
SRR20919460	2022-07-18	FALSE
SRR20919459	2022-07-18	TRUE
SRR20919458	2022-07-18	FALSE
SRR20919457	2022-07-18	TRUE
SRR20919456	2022-07-18	FALSE
SRR20919455	2022-07-18	FALSE
SRR20919454	2022-07-18	TRUE
SRR20919453	2022-07-18	FALSE
SRR20919452	2022-07-18	FALSE
SRR20919451	2022-07-18	TRUE
SRR20919450	2022-07-18	FALSE
SRR20919449	2022-07-16	FALSE
SRR20919448	2022-07-17	FALSE
SRR20919447	2022-07-17	FALSE
SRR20919446	2022-07-16	TRUE
SRR20919445	2022-07-18	FALSE
SRR20919444	2022-07-18	FALSE
SRR20919443	2022-07-18	TRUE
SRR20919442	2022-07-18	TRUE
SRR20919441	2022-07-18	TRUE
SRR20919440	2022-07-18	FALSE
SRR20919439	2022-07-18	TRUE
SRR20919438	2022-07-18	FALSE
SRR20919437	2022-07-18	FALSE
SRR20919436	2022-07-17	TRUE
SRR20919435	2022-07-17	TRUE
SRR20919434	2022-07-18	FALSE
SRR20919433	2022-07-18	FALSE
SRR20919432	2022-07-18	FALSE
SRR20919431	2022-07-18	TRUE
SRR20919430	2022-07-18	TRUE
SRR20919429	2022-07-18	FALSE
SRR20919428	2022-07-18	TRUE
SRR20919427	2022-07-18	FALSE
SRR20919426	2022-07-18	FALSE
SRR20919425	2022-07-18	FALSE
SRR20919424	2022-07-18	TRUE
SRR20919423	2022-07-18	FALSE
SRR20919422	2022-07-18	TRUE
SRR20919421	2022-07-18	FALSE
SRR20919420	2022-07-13	TRUE
SRR20919419	2022-07-13	TRUE
SRR20919418	2022-07-13	FALSE
SRR20919417	2022-07-13	FALSE
SRR20919416	2022-07-12	TRUE
SRR20919415	2022-07-13	FALSE
SRR20919414	2022-07-13	TRUE
SRR20919413	2022-07-12	TRUE
SRR20919412	2022-07-13	FALSE
SRR20919411	2022-07-13	FALSE
SRR20919410	2022-07-13	TRUE
SRR20919409	2022-07-13	FALSE
SRR20919408	2022-07-13	TRUE
SRR20919407	2022-07-13	FALSE
SRR20919406	2022-07-13	TRUE
SRR20919405	2022-07-13	FALSE
SRR20919404	2022-07-13	FALSE
SRR20919403	2022-07-12	TRUE
SRR20919402	2022-07-13	FALSE
SRR20919401	2022-07-13	TRUE
SRR20919400	2022-07-13	TRUE
SRR20919399	2022-07-13	TRUE
SRR20919398	2022-07-13	FALSE
SRR20919397	2022-07-13	TRUE
SRR20919396	2022-07-13	FALSE
SRR20919395	2022-07-13	FALSE
SRR20919394	2022-07-13	FALSE
SRR20919393	2022-07-15	FALSE
SRR20919392	2022-07-14	FALSE
SRR20919391	2022-07-15	FALSE
SRR20919390	2022-07-15	TRUE
SRR20919389	2022-07-15	TRUE
SRR20919388	2022-07-13	FALSE
SRR20919387	2022-07-13	FALSE
SRR20919386	2022-07-13	FALSE
SRR20919385	2022-07-13	FALSE
SRR20919384	2022-07-14	TRUE
SRR20919383	2022-07-14	FALSE
SRR20919382	2022-07-14	FALSE
SRR20919381	2022-07-14	FALSE
SRR20919380	2022-07-14	TRUE
SRR20919379	2022-07-14	FALSE
SRR20919378	2022-07-14	FALSE
SRR20919377	2022-07-14	FALSE
SRR20919376	2022-07-14	TRUE
SRR20919375	2022-07-14	FALSE
SRR20919374	2022-07-14	TRUE
SRR20919373	2022-07-14	FALSE
SRR20919372	2022-07-14	TRUE
SRR20919371	2022-07-14	FALSE
SRR20919370	2022-07-14	FALSE
SRR20919369	2022-07-14	TRUE
SRR20919368	2022-07-14	FALSE
SRR20919367	2022-07-14	FALSE
SRR20919366	2022-07-14	TRUE
SRR20919365	2022-07-14	FALSE
SRR20919364	2022-07-14	FALSE
SRR20919363	2022-07-14	FALSE
SRR20919362	2022-07-14	FALSE
SRR20919361	2022-07-14	FALSE
SRR20919360	2022-07-14	TRUE
SRR20919359	2022-07-14	FALSE
SRR20919358	2022-07-14	FALSE
SRR20919357	2022-07-14	FALSE
SRR20919356	2022-07-15	TRUE
SRR20919355	2022-07-15	FALSE
SRR20919354	2022-07-15	FALSE
SRR20919353	2022-07-15	FALSE
SRR20919352	2022-07-15	FALSE
SRR20919351	2022-07-15	TRUE
SRR20919350	2022-07-15	FALSE
SRR20919349	2022-07-15	FALSE
SRR20919348	2022-07-15	FALSE
SRR20919347	2022-07-15	TRUE
SRR20919346	2022-07-15	TRUE
SRR20919345	2022-07-15	FALSE
SRR20919344	2022-07-15	FALSE
SRR20919343	2022-07-15	TRUE
SRR20919342	2022-07-15	FALSE
SRR20919341	2022-07-15	TRUE
SRR20919340	2022-07-15	FALSE
SRR20919339	2022-07-15	FALSE
SRR20919338	2022-07-15	FALSE
SRR20919337	2022-07-15	FALSE
SRR20919336	2022-07-15	TRUE
SRR20919335	2022-07-15	FALSE
SRR20919334	2022-07-15	FALSE
SRR20919333	2022-07-15	FALSE
SRR20919332	2022-07-15	FALSE
SRR20919331	2022-07-15	TRUE
SRR20919330	2022-07-15	FALSE
SRR20919329	2022-07-15	FALSE
SRR20919328	2022-07-15	FALSE
SRR20919327	2022-07-15	FALSE
SRR20919326	2022-07-15	FALSE
SRR20919325	2022-07-15	TRUE
SRR20919324	2022-07-17	FALSE
SRR20919323	2022-07-17	FALSE
SRR20919322	2022-07-17	TRUE
SRR20919321	2022-07-17	FALSE
SRR20919320	2022-07-17	TRUE
SRR20919319	2022-07-17	FALSE
SRR20919318	2022-07-17	FALSE
SRR20919317	2022-07-17	FALSE
SRR20919316	2022-07-17	FALSE
SRR20919315	2022-07-17	FALSE
SRR20919314	2022-07-17	FALSE
SRR20919313	2022-07-17	FALSE
SRR20919312	2022-07-17	FALSE
SRR20919311	2022-07-17	FALSE
SRR20919310	2022-07-17	FALSE
SRR20919309	2022-07-17	FALSE
SRR20919308	2022-07-17	TRUE
SRR20919307	2022-07-17	FALSE
SRR20919306	2022-07-17	FALSE
SRR20919305	2022-07-17	FALSE
SRR20919304	2022-07-13	TRUE
SRR20919303	2022-07-17	TRUE
SRR20919302	2022-07-17	FALSE
SRR20919301	2022-07-17	FALSE
SRR20919300	2022-07-14	FALSE
SRR20919299	2022-07-14	FALSE
SRR20919298	2022-07-14	FALSE
SRR20919297	2022-07-15	FALSE
SRR20919296	2022-07-16	FALSE
SRR20919295	2022-07-16	TRUE
SRR20919294	2022-07-16	TRUE
SRR20919293	2022-07-16	TRUE
SRR20919292	2022-07-16	FALSE
SRR20919291	2022-07-17	FALSE
SRR20919290	2022-07-17	TRUE
SRR20919289	2022-07-17	FALSE
SRR20919288	2022-07-17	TRUE
SRR20919287	2022-07-17	FALSE
SRR20919286	2022-07-17	FALSE
SRR20919285	2022-07-15	FALSE
SRR20919284	2022-07-15	TRUE
SRR20919283	2022-07-15	FALSE
SRR20919282	2022-07-12	FALSE
SRR20919281	2022-07-12	TRUE
SRR20919280	2022-07-12	FALSE
SRR20919279	2022-07-12	FALSE
SRR20919278	2022-07-12	TRUE
SRR20919277	2022-07-13	TRUE
SRR20919276	2022-07-13	FALSE
SRR20919275	2022-07-13	TRUE
SRR20919274	2022-07-13	TRUE
SRR20919273	2022-07-13	TRUE
SRR20919272	2022-07-14	TRUE
SRR20919271	2022-07-14	TRUE
SRR20919270	2022-07-14	FALSE
SRR20919269	2022-07-14	FALSE
SRR20919268	2022-07-13	FALSE
SRR20919267	2022-07-14	FALSE
SRR20919266	2022-07-14	FALSE
SRR20919265	2022-07-14	FALSE
SRR20919264	2022-07-14	TRUE
SRR20919263	2022-07-15	TRUE
SRR20919262	2022-07-15	FALSE
SRR20919261	2022-07-15	FALSE
SRR20919260	2022-07-15	FALSE
SRR20919259	2022-07-15	FALSE
SRR20919258	2022-07-15	FALSE
SRR20919257	2022-07-15	FALSE
SRR20919256	2022-07-15	TRUE
SRR20919255	2022-07-15	FALSE
SRR20919254	2022-07-15	FALSE
SRR20919253	2022-07-15	TRUE
SRR20919252	2022-07-15	FALSE
SRR20919251	2022-07-15	FALSE
SRR20919250	2022-07-15	FALSE
SRR20919249	2022-07-15	FALSE
SRR20919248	2022-07-15	TRUE
SRR20919247	2022-07-14	TRUE
SRR20919246	2022-07-15	TRUE
SRR20919245	2022-07-15	FALSE
SRR20919244	2022-07-15	TRUE
SRR20919243	2022-07-15	TRUE
SRR20919242	2022-07-15	TRUE
SRR20919241	2022-07-15	FALSE
SRR20919240	2022-07-15	FALSE
SRR20919239	2022-07-15	FALSE
SRR20919238	2022-07-14	FALSE
SRR20919237	2022-07-15	FALSE
SRR20919236	2022-07-15	FALSE
SRR20919235	2022-07-15	TRUE
SRR20919234	2022-07-15	TRUE
SRR20919233	2022-07-15	FALSE
SRR20919232	2022-07-15	FALSE
SRR20919231	2022-07-14	TRUE
SRR20919230	2022-07-14	FALSE
SRR20919229	2022-07-15	FALSE
SRR20919228	2022-07-15	FALSE
SRR20919227	2022-07-15	FALSE
SRR20919226	2022-07-15	FALSE
SRR20919225	2022-07-15	FALSE
SRR20919224	2022-07-15	FALSE
SRR20919223	2022-07-15	FALSE
SRR20919222	2022-07-15	FALSE
SRR20919221	2022-07-16	TRUE
SRR20919220	2022-07-16	FALSE
SRR20919219	2022-07-16	TRUE
SRR20919218	2022-07-16	FALSE
SRR20919217	2022-07-16	FALSE
SRR20919216	2022-07-16	FALSE
SRR20919215	2022-07-18	FALSE
SRR20919214	2022-07-16	FALSE
SRR20919213	2022-07-18	FALSE
SRR20919212	2022-07-18	TRUE
SRR20919211	2022-07-18	TRUE
SRR20919210	2022-07-18	FALSE
SRR20919209	2022-07-18	FALSE
SRR20919208	2022-07-18	FALSE
SRR20919207	2022-07-18	TRUE
SRR20919206	2022-07-18	FALSE
SRR20919205	2022-07-18	TRUE
SRR20919204	2022-07-18	FALSE
SRR20919203	2022-07-18	TRUE
SRR20919202	2022-07-18	TRUE
SRR20919201	2022-07-18	FALSE
SRR20919200	2022-07-18	FALSE
SRR20919199	2022-07-18	FALSE
SRR20919198	2022-07-18	TRUE
SRR20919197	2022-07-18	FALSE
SRR20919196	2022-07-18	TRUE
SRR20919195	2022-07-18	FALSE
SRR20919194	2022-07-18	FALSE
SRR20919193	2022-07-18	FALSE
SRR20919192	2022-07-18	FALSE
SRR20919191	2022-07-18	TRUE
SRR20919190	2022-07-18	TRUE
SRR20919189	2022-07-18	TRUE
SRR20919188	2022-07-18	FALSE
SRR20919187	2022-07-18	TRUE
SRR20919186	2022-07-18	FALSE
SRR20919185	2022-07-18	FALSE
SRR20919184	2022-07-18	TRUE
SRR20919183	2022-07-18	FALSE
SRR20919182	2022-07-18	TRUE
SRR20919181	2022-07-18	TRUE
SRR20919180	2022-07-18	FALSE
SRR20919179	2022-07-18	TRUE
SRR20919178	2022-07-18	FALSE
SRR20919177	2022-07-18	TRUE
SRR20919176	2022-07-18	FALSE
SRR20919175	2022-07-18	TRUE
SRR20919174	2022-07-18	FALSE
SRR20919173	2022-07-18	FALSE
SRR20919172	2022-07-18	TRUE
SRR20919171	2022-07-18	FALSE
SRR20919170	2022-07-18	FALSE
SRR20919169	2022-07-18	FALSE
SRR20919168	2022-07-17	FALSE
SRR20919167	2022-07-18	FALSE
SRR20919166	2022-07-18	FALSE
SRR20919165	2022-07-18	FALSE
SRR20919164	2022-07-17	TRUE
SRR20919163	2022-07-18	TRUE
SRR20919162	2022-07-18	TRUE
SRR20919161	2022-07-17	FALSE
SRR20919160	2022-07-18	FALSE
SRR20919159	2022-07-18	TRUE
SRR20919158	2022-07-18	FALSE
SRR20919157	2022-07-16	FALSE
SRR20919156	2022-07-18	FALSE
SRR20919155	2022-07-18	TRUE
SRR20919154	2022-07-19	TRUE
SRR20919153	2022-07-18	FALSE
SRR20919152	2022-07-18	TRUE
SRR20919151	2022-07-18	FALSE
SRR20919150	2022-07-18	FALSE
SRR20919149	2022-07-18	FALSE
SRR20919148	2022-07-18	TRUE
SRR20919147	2022-07-18	TRUE
SRR20919146	2022-07-18	FALSE
SRR20919145	2022-07-18	FALSE
SRR20919144	2022-07-16	TRUE
SRR20919143	2022-07-16	TRUE
SRR20919142	2022-07-16	FALSE
SRR20919141	2022-07-16	FALSE
SRR20919140	2022-07-16	FALSE
SRR20919139	2022-07-16	FALSE
SRR20919138	2022-07-16	TRUE
SRR20919137	2022-07-16	TRUE
SRR20919136	2022-07-16	TRUE
SRR20919135	2022-07-16	TRUE
SRR20919134	2022-07-16	TRUE
SRR20919133	2022-07-16	FALSE
SRR20919132	2022-07-16	TRUE
SRR20919131	2022-07-16	FALSE
SRR20919130	2022-07-16	TRUE
SRR20919129	2022-07-16	FALSE
SRR20919128	2022-07-16	TRUE
SRR20919127	2022-07-16	TRUE
SRR20919126	2022-07-16	FALSE
SRR20919125	2022-07-16	FALSE
SRR20919124	2022-07-16	FALSE
SRR20919123	2022-07-16	FALSE
SRR20919122	2022-07-16	FALSE
SRR20919121	2022-07-16	TRUE
SRR20919120	2022-07-16	TRUE
SRR20919119	2022-07-13	FALSE
SRR20919118	2022-07-13	FALSE
SRR20919117	2022-07-13	FALSE
SRR20919116	2022-07-13	FALSE
SRR20919115	2022-07-13	FALSE
SRR20919114	2022-07-13	TRUE
SRR20919113	2022-07-13	FALSE
SRR20919112	2022-07-17	FALSE
SRR20919111	2022-07-17	FALSE
SRR20919110	2022-07-17	FALSE
SRR20919109	2022-07-17	FALSE
SRR20919108	2022-07-17	FALSE
SRR20919107	2022-07-17	FALSE
SRR20919106	2022-07-17	TRUE
SRR20919105	2022-07-17	FALSE
SRR20919104	2022-07-17	FALSE
SRR20919103	2022-07-17	FALSE
SRR20919102	2022-07-17	FALSE
SRR20919101	2022-07-14	FALSE
SRR20919100	2022-07-14	FALSE
SRR20919099	2022-07-14	TRUE
SRR20919098	2022-07-15	FALSE
SRR20919097	2022-07-14	FALSE
SRR20919096	2022-07-15	FALSE
SRR20919095	2022-07-14	TRUE
SRR20919094	2022-07-15	FALSE
SRR20919093	2022-07-13	TRUE
SRR20919092	2022-07-13	FALSE
SRR20919091	2022-07-13	FALSE
SRR20919090	2022-07-13	FALSE
SRR20919089	2022-07-13	FALSE
SRR20919088	2022-07-13	TRUE
SRR20919087	2022-07-13	FALSE
SRR20919086	2022-07-13	TRUE
SRR20919085	2022-07-13	FALSE
SRR20919084	2022-07-13	FALSE
SRR20919083	2022-07-14	FALSE
SRR20919082	2022-07-14	TRUE
SRR20919081	2022-07-14	TRUE
SRR20919080	2022-07-18	TRUE
SRR20919079	2022-07-18	FALSE
SRR20919078	2022-07-18	FALSE
SRR20919077	2022-07-18	FALSE
SRR20919076	2022-07-18	FALSE
SRR20919075	2022-07-18	FALSE
SRR20919074	2022-07-18	FALSE
SRR20919073	2022-07-18	TRUE
SRR20919072	2022-07-18	TRUE
SRR20919071	2022-07-18	TRUE
SRR20919070	2022-07-18	FALSE
SRR20919069	2022-07-18	TRUE
SRR20919068	2022-07-18	FALSE
SRR20919067	2022-07-18	FALSE
SRR20919066	2022-07-18	TRUE
SRR20919065	2022-07-18	FALSE
SRR20919064	2022-07-18	FALSE
SRR20919063	2022-07-18	TRUE
SRR20919062	2022-07-18	TRUE
SRR20919061	2022-07-18	FALSE
SRR20919060	2022-07-18	FALSE
SRR20919059	2022-07-18	TRUE
SRR20919058	2022-07-18	FALSE
SRR20919057	2022-07-18	TRUE
SRR20919056	2022-07-18	FALSE
SRR20919055	2022-07-18	FALSE
SRR20919054	2022-07-18	FALSE
SRR20919053	2022-07-18	TRUE
SRR20919052	2022-07-18	FALSE
SRR20919051	2022-07-18	TRUE
SRR20919050	2022-07-18	FALSE
SRR20919049	2022-07-18	FALSE
SRR20919048	2022-07-18	FALSE
SRR20919047	2022-07-18	FALSE
SRR20919046	2022-07-18	FALSE
SRR20919045	2022-07-18	FALSE
SRR20919044	2022-07-18	TRUE
SRR20919043	2022-07-18	TRUE
SRR20919042	2022-07-18	FALSE
SRR20919041	2022-07-18	FALSE
SRR20919040	2022-07-18	TRUE
SRR20919039	2022-07-18	TRUE
SRR20919038	2022-07-18	TRUE
SRR20919037	2022-07-18	TRUE
SRR20919036	2022-07-18	FALSE
SRR20919035	2022-07-18	TRUE
SRR20919034	2022-07-18	TRUE
SRR20919033	2022-07-18	FALSE
SRR20919032	2022-07-18	FALSE
SRR20919031	2022-07-18	FALSE
SRR20919030	2022-07-18	FALSE
SRR20919029	2022-07-18	FALSE
SRR20919028	2022-07-18	TRUE
SRR20919027	2022-07-18	FALSE
SRR20919026	2022-07-18	FALSE
SRR20919025	2022-07-18	TRUE
SRR20919024	2022-07-18	FALSE
SRR20919023	2022-07-18	FALSE
SRR20919022	2022-07-18	FALSE
SRR20919021	2022-07-18	TRUE
SRR20919020	2022-07-18	FALSE
SRR20919019	2022-07-18	TRUE
SRR20919018	2022-07-18	TRUE
SRR20919017	2022-07-18	FALSE
SRR20919016	2022-07-15	FALSE
SRR20919015	2022-07-15	FALSE
SRR20919014	2022-07-15	FALSE
SRR20919013	2022-07-15	FALSE
SRR20919012	2022-07-15	FALSE
SRR20919011	2022-07-15	TRUE
SRR20919010	2022-07-15	FALSE
SRR20919009	2022-07-15	FALSE
SRR20919008	2022-07-15	FALSE
SRR20919007	2022-07-15	FALSE
SRR20919006	2022-07-15	FALSE
SRR20919005	2022-07-15	TRUE
SRR20919004	2022-07-15	FALSE
SRR20919003	2022-07-15	FALSE
SRR20919002	2022-07-15	TRUE
SRR20919001	2022-07-15	TRUE
SRR20919000	2022-07-15	FALSE
SRR20918999	2022-07-15	FALSE
SRR20918998	2022-07-15	TRUE
SRR20918997	2022-07-15	FALSE
SRR20918996	2022-07-15	FALSE
SRR20918995	2022-07-15	FALSE
SRR20918994	2022-07-15	TRUE
SRR20918993	2022-07-15	TRUE
SRR20918992	2022-07-15	FALSE
SRR20918991	2022-07-15	TRUE
SRR20918990	2022-07-15	FALSE
SRR20918989	2022-07-15	TRUE
SRR20918988	2022-07-15	TRUE
SRR20918987	2022-07-15	TRUE
SRR20918986	2022-07-15	FALSE
SRR20918985	2022-07-15	TRUE
SRR20918984	2022-07-17	FALSE
SRR20918983	2022-07-17	FALSE
SRR20918982	2022-07-17	TRUE
SRR20918981	2022-07-17	TRUE
SRR20918980	2022-07-17	FALSE
SRR20918979	2022-07-17	FALSE
SRR20918978	2022-07-17	TRUE
SRR20918977	2022-07-16	FALSE
SRR20918976	2022-07-16	FALSE
SRR20918975	2022-07-16	TRUE
SRR20918974	2022-07-16	FALSE
SRR20918973	2022-07-17	TRUE
SRR20918972	2022-07-17	TRUE
SRR20918971	2022-07-17	TRUE
SRR20918970	2022-07-17	FALSE
SRR20918969	2022-07-17	FALSE
SRR20918968	2022-07-17	FALSE
SRR20918967	2022-07-17	FALSE
SRR20918966	2022-07-17	TRUE
SRR20918965	2022-07-17	FALSE
SRR20918964	2022-07-17	FALSE
SRR20918963	2022-07-17	FALSE
SRR20918962	2022-07-17	FALSE
SRR20918961	2022-07-17	FALSE
SRR20918960	2022-07-17	TRUE
SRR20918959	2022-07-17	FALSE
SRR20918958	2022-07-17	FALSE
SRR20918957	2022-07-17	TRUE
SRR20918956	2022-07-17	TRUE
SRR20918955	2022-07-17	TRUE
SRR20918954	2022-07-17	FALSE
SRR20918953	2022-07-17	FALSE
SRR20918952	2022-07-17	TRUE
SRR20918951	2022-07-17	FALSE
SRR20918950	2022-07-17	FALSE
SRR20918949	2022-07-17	FALSE
SRR20918948	2022-07-17	FALSE
SRR20918947	2022-07-17	TRUE
SRR20918946	2022-07-17	FALSE
SRR20918945	2022-07-17	FALSE
SRR20918944	2022-07-17	FALSE
SRR20918943	2022-07-17	TRUE
SRR20918942	2022-07-17	TRUE
SRR20918941	2022-07-17	TRUE
SRR20918940	2022-07-17	TRUE
SRR20918939	2022-07-17	TRUE
SRR20918938	2022-07-17	FALSE
SRR20918937	2022-07-17	FALSE
SRR20918936	2022-07-17	TRUE
SRR20918935	2022-07-17	TRUE
SRR20918934	2022-07-17	TRUE
SRR20918933	2022-07-17	TRUE
SRR20918932	2022-07-17	TRUE
SRR20918931	2022-07-17	FALSE
SRR20918930	2022-07-17	FALSE
SRR20918929	2022-07-17	FALSE
SRR20918928	2022-07-17	FALSE
SRR20918927	2022-07-17	TRUE
SRR20918926	2022-07-17	FALSE
SRR20918925	2022-07-17	TRUE
SRR20918924	2022-07-17	TRUE
SRR20918923	2022-07-17	TRUE
SRR20918922	2022-07-17	FALSE
SRR20918921	2022-07-17	FALSE
SRR20918920	2022-07-18	TRUE
SRR20918919	2022-07-18	FALSE
SRR20918918	2022-07-18	TRUE
SRR20918917	2022-07-18	FALSE
SRR20918916	2022-07-16	TRUE
SRR20918915	2022-07-16	FALSE
SRR20918914	2022-07-16	FALSE
SRR20918913	2022-07-16	FALSE
SRR20918912	2022-07-16	FALSE
SRR20918911	2022-07-16	FALSE
SRR20918910	2022-07-16	FALSE
SRR20918909	2022-07-16	TRUE
SRR20918908	2022-07-16	FALSE
SRR20918907	2022-07-16	TRUE
SRR20918906	2022-07-16	FALSE
SRR20918905	2022-07-16	FALSE
SRR20918904	2022-07-16	FALSE
SRR20918903	2022-07-16	FALSE
SRR20918902	2022-07-16	FALSE
SRR20918901	2022-07-16	TRUE
SRR20918900	2022-07-16	TRUE
SRR20918899	2022-07-16	TRUE
SRR20918898	2022-07-16	TRUE
SRR20918897	2022-07-16	TRUE
SRR20918896	2022-07-16	FALSE
SRR20918895	2022-07-16	FALSE
SRR20918894	2022-07-16	FALSE
SRR20918893	2022-07-16	FALSE
SRR20918892	2022-07-16	TRUE
SRR20918891	2022-07-16	FALSE
SRR20918890	2022-07-16	FALSE
SRR20918889	2022-07-16	FALSE
SRR20918888	2022-07-16	TRUE
SRR20918887	2022-07-16	FALSE
SRR20918886	2022-07-16	FALSE
SRR20918885	2022-07-16	FALSE
SRR20918884	2022-07-16	FALSE
SRR20918883	2022-07-16	TRUE
SRR20918882	2022-07-16	FALSE
SRR20918881	2022-07-16	FALSE
SRR20918880	2022-07-16	FALSE
SRR20918879	2022-07-16	FALSE
SRR20918878	2022-07-16	FALSE
SRR20918877	2022-07-16	TRUE
SRR20918876	2022-07-16	FALSE
SRR20918875	2022-07-16	FALSE
SRR20918874	2022-07-16	TRUE
SRR20918873	2022-07-16	TRUE
SRR20918872	2022-07-16	FALSE
SRR20918871	2022-07-16	FALSE
SRR20918870	2022-07-16	FALSE
SRR20918869	2022-07-16	TRUE
SRR20918868	2022-07-16	FALSE
SRR20918867	2022-07-16	FALSE
SRR20918866	2022-07-17	FALSE
SRR20918865	2022-07-16	TRUE
SRR20918864	2022-07-14	FALSE
SRR20918863	2022-07-14	FALSE
SRR20918862	2022-07-14	TRUE
SRR20918861	2022-07-14	FALSE
SRR20918860	2022-07-15	FALSE
SRR20918859	2022-07-15	TRUE
SRR20918858	2022-07-16	FALSE
SRR20918857	2022-07-16	TRUE
SRR20918856	2022-07-16	FALSE
SRR20918855	2022-07-16	TRUE
SRR20918854	2022-07-16	FALSE
SRR20918853	2022-07-16	FALSE
SRR20918852	2022-07-14	TRUE
SRR20918851	2022-07-14	FALSE
SRR20918850	2022-07-14	FALSE
SRR20918849	2022-07-14	TRUE
SRR20918848	2022-07-14	FALSE
SRR20918847	2022-07-14	FALSE
SRR20918846	2022-07-14	TRUE
SRR20918845	2022-07-14	FALSE
SRR20918844	2022-07-14	FALSE
SRR20918843	2022-07-14	FALSE
SRR20918842	2022-07-14	FALSE
SRR20918841	2022-07-14	TRUE
SRR20918840	2022-07-14	FALSE
SRR20918839	2022-07-14	FALSE
SRR20918838	2022-07-14	FALSE
SRR20918837	2022-07-14	FALSE
SRR20918836	2022-07-14	FALSE
SRR20918835	2022-07-14	FALSE
SRR20918834	2022-07-14	FALSE
SRR20918833	2022-07-14	TRUE
SRR20918832	2022-07-14	FALSE
SRR20918831	2022-07-14	TRUE
SRR20918830	2022-07-14	TRUE
SRR20918829	2022-07-14	FALSE
SRR20918828	2022-07-15	FALSE
SRR20918827	2022-07-15	FALSE
SRR20918826	2022-07-15	TRUE
SRR20918825	2022-07-15	FALSE
SRR20918824	2022-07-15	FALSE
SRR20918823	2022-07-15	FALSE
SRR20918822	2022-07-15	FALSE
SRR20918821	2022-07-15	FALSE
SRR20918820	2022-07-15	FALSE
SRR20918819	2022-07-15	TRUE
SRR20918818	2022-07-15	FALSE
SRR20918817	2022-07-15	FALSE
SRR20918816	2022-07-15	FALSE
SRR20918815	2022-07-15	TRUE
SRR20918814	2022-07-15	FALSE
SRR20918813	2022-07-15	TRUE
SRR20918812	2022-07-15	FALSE
SRR20918811	2022-07-15	TRUE
SRR20918810	2022-07-15	FALSE
SRR20918809	2022-07-15	FALSE
SRR20918808	2022-07-15	TRUE
SRR20918807	2022-07-15	FALSE
SRR20918806	2022-07-15	TRUE
SRR20918805	2022-07-15	FALSE
SRR20918804	2022-07-15	FALSE
SRR20918803	2022-07-15	TRUE
SRR20918802	2022-07-15	TRUE
SRR20918801	2022-07-15	TRUE
SRR20918800	2022-07-15	FALSE
SRR20918799	2022-07-15	TRUE
SRR20918798	2022-07-15	TRUE
SRR20918797	2022-07-15	TRUE
SRR20918796	2022-07-15	TRUE
SRR20918795	2022-07-15	TRUE
SRR20918794	2022-07-15	FALSE
SRR20918793	2022-07-15	TRUE
SRR20918792	2022-07-15	TRUE
SRR20918791	2022-07-15	FALSE
SRR20918790	2022-07-15	TRUE
SRR20918789	2022-07-15	TRUE
SRR20918788	2022-07-15	FALSE
SRR20918787	2022-07-15	FALSE
SRR20918786	2022-07-15	TRUE
SRR20918785	2022-07-15	FALSE
SRR20918784	2022-07-15	TRUE
SRR20918783	2022-07-15	FALSE
SRR20918782	2022-07-15	TRUE
SRR20918781	2022-07-15	TRUE
SRR20918780	2022-07-15	TRUE
SRR20918779	2022-07-15	FALSE
SRR20918778	2022-07-15	TRUE
SRR20918777	2022-07-15	FALSE
SRR20918776	2022-07-15	FALSE
SRR20918775	2022-07-15	TRUE
SRR20918774	2022-07-13	FALSE
SRR20918773	2022-07-13	TRUE
SRR20918772	2022-07-15	FALSE
SRR20918771	2022-07-15	FALSE
SRR20918770	2022-07-15	TRUE
SRR20918769	2022-07-15	FALSE
SRR20918768	2022-07-15	FALSE
SRR20918767	2022-07-17	TRUE
SRR20918766	2022-07-17	FALSE
SRR20918765	2022-07-17	FALSE
SRR20918764	2022-07-17	FALSE
SRR20918763	2022-07-17	FALSE
SRR20918762	2022-07-17	TRUE
SRR20918761	2022-07-17	FALSE
SRR20918760	2022-07-17	TRUE
SRR20918759	2022-07-17	TRUE
SRR20918758	2022-07-17	FALSE
SRR20918757	2022-07-17	FALSE
SRR20918756	2022-07-14	FALSE
SRR20918755	2022-07-14	TRUE
SRR20918754	2022-07-14	FALSE
SRR20918753	2022-07-14	TRUE
SRR20918752	2022-07-14	FALSE
SRR20918751	2022-07-14	FALSE
SRR20918750	2022-07-14	FALSE
SRR20918749	2022-07-14	FALSE
SRR20918748	2022-07-13	FALSE
SRR20918747	2022-07-14	FALSE
SRR20918746	2022-07-14	FALSE
SRR20918745	2022-07-15	TRUE
SRR20918744	2022-07-15	TRUE
SRR20918743	2022-07-15	TRUE
SRR20918742	2022-07-15	TRUE
SRR20918741	2022-07-15	TRUE
SRR20918740	2022-07-15	FALSE
SRR20918739	2022-07-15	FALSE
SRR20918738	2022-07-15	FALSE
SRR20918737	2022-07-15	TRUE
SRR20918736	2022-07-15	TRUE
SRR20918735	2022-07-16	FALSE
SRR20918734	2022-07-16	TRUE
SRR20918733	2022-07-16	TRUE
SRR20918732	2022-07-16	FALSE
SRR20918731	2022-07-16	FALSE
SRR20918730	2022-07-16	FALSE
SRR20918729	2022-07-16	FALSE
SRR20918728	2022-07-16	FALSE
SRR20918727	2022-07-16	FALSE
SRR20918726	2022-07-16	FALSE
SRR20918725	2022-07-16	FALSE
SRR20918724	2022-07-16	TRUE
SRR20918723	2022-07-16	TRUE
SRR20918722	2022-07-16	FALSE
SRR20918721	2022-07-16	FALSE
SRR20918720	2022-07-16	TRUE
SRR20918719	2022-07-16	FALSE
SRR20918718	2022-07-16	FALSE
SRR20918717	2022-07-16	FALSE
SRR20918716	2022-07-16	TRUE
SRR20918715	2022-07-16	FALSE
SRR20918714	2022-07-16	TRUE
SRR20918713	2022-07-16	TRUE
SRR20918712	2022-07-16	TRUE
SRR20918711	2022-07-16	FALSE
SRR20918710	2022-07-16	FALSE
SRR20918709	2022-07-16	FALSE
SRR20918708	2022-07-16	FALSE
SRR20918707	2022-07-16	TRUE
SRR20918706	2022-07-16	TRUE
SRR20918705	2022-07-16	TRUE
SRR20918704	2022-07-16	FALSE
SRR20918703	2022-07-17	FALSE
SRR20918702	2022-07-17	TRUE
SRR20918701	2022-07-17	FALSE
SRR20918700	2022-07-17	FALSE
SRR20918699	2022-07-17	FALSE
SRR20918698	2022-07-17	FALSE
SRR20918697	2022-07-17	FALSE
SRR20918696	2022-07-17	FALSE
SRR20918695	2022-07-17	TRUE
SRR20918694	2022-07-17	FALSE
SRR20918693	2022-07-17	FALSE
SRR20918692	2022-07-17	FALSE
SRR20918691	2022-07-17	TRUE
SRR20918690	2022-07-17	TRUE
SRR20918689	2022-07-17	TRUE
SRR20918688	2022-07-17	TRUE
SRR20918687	2022-07-17	FALSE
SRR20918686	2022-07-17	TRUE
SRR20918685	2022-07-17	TRUE
SRR20918684	2022-07-17	FALSE
SRR20918683	2022-07-17	TRUE
SRR20918682	2022-07-17	TRUE
SRR20918681	2022-07-17	FALSE
SRR20918680	2022-07-17	FALSE
SRR20918679	2022-07-17	FALSE
SRR20918678	2022-07-17	FALSE
SRR20918677	2022-07-17	TRUE
SRR20918676	2022-07-17	FALSE
SRR20918675	2022-07-17	FALSE
SRR20918674	2022-07-17	TRUE
SRR20918673	2022-07-17	FALSE
SRR20918672	2022-07-17	TRUE
SRR20918671	2022-07-17	FALSE
SRR20918670	2022-07-17	TRUE
SRR20918669	2022-07-17	FALSE
SRR20918668	2022-07-17	TRUE
SRR20918667	2022-07-17	TRUE
SRR20918666	2022-07-17	TRUE
SRR20918665	2022-07-17	TRUE
SRR20918664	2022-07-17	TRUE
SRR20918663	2022-07-17	FALSE
SRR20918662	2022-07-17	FALSE
SRR20918661	2022-07-17	FALSE
SRR20918660	2022-07-17	TRUE
SRR20918659	2022-07-17	TRUE
SRR20918658	2022-07-17	TRUE
SRR20918657	2022-07-17	TRUE
SRR20918656	2022-07-17	TRUE
SRR20918655	2022-07-17	FALSE
SRR20918654	2022-07-17	FALSE
SRR20918653	2022-07-17	FALSE
SRR20918652	2022-07-17	TRUE
SRR20918651	2022-07-17	FALSE
SRR20918650	2022-07-17	FALSE
SRR20918649	2022-07-17	FALSE
SRR20918648	2022-07-17	FALSE
SRR20918647	2022-07-17	FALSE
SRR20918646	2022-07-17	TRUE
SRR20918645	2022-07-17	TRUE
SRR20918644	2022-07-17	FALSE
SRR20918643	2022-07-17	FALSE
SRR20918642	2022-07-17	FALSE
SRR20918641	2022-07-17	FALSE
SRR20918640	2022-07-17	FALSE
SRR20918639	2022-07-17	TRUE
SRR20918638	2022-07-17	TRUE
SRR20918637	2022-07-16	TRUE
SRR20918636	2022-07-17	FALSE
SRR20918635	2022-07-17	TRUE
SRR20918634	2022-07-17	FALSE
SRR20918633	2022-07-17	FALSE
SRR20918632	2022-07-17	FALSE
SRR20918631	2022-07-17	TRUE
SRR20918630	2022-07-17	TRUE
SRR20918629	2022-07-17	FALSE
SRR20918628	2022-07-17	FALSE
SRR20918627	2022-07-17	TRUE
SRR20918626	2022-07-17	FALSE
SRR20918625	2022-07-17	FALSE
SRR20918624	2022-07-17	TRUE
SRR20918623	2022-07-17	FALSE
SRR20918622	2022-07-17	FALSE
SRR20918621	2022-07-18	TRUE
SRR20918620	2022-07-18	FALSE
SRR20918619	2022-07-18	FALSE
SRR20918618	2022-07-18	TRUE
SRR20918617	2022-07-18	FALSE
SRR20918616	2022-07-18	FALSE
SRR20918615	2022-07-18	TRUE
SRR20918614	2022-07-18	FALSE
SRR20918613	2022-07-18	FALSE
SRR20918612	2022-07-18	FALSE
SRR20918611	2022-07-18	TRUE
SRR20918610	2022-07-18	TRUE
SRR20918609	2022-07-18	TRUE
SRR20918608	2022-07-18	TRUE
SRR20918607	2022-07-18	FALSE
SRR20918606	2022-07-18	FALSE
SRR20918605	2022-07-18	FALSE
SRR20918604	2022-07-18	TRUE
SRR20918603	2022-07-18	FALSE
SRR20918602	2022-07-18	TRUE
SRR20918601	2022-07-18	TRUE
SRR20918600	2022-07-18	FALSE
SRR20918599	2022-07-18	FALSE
SRR20918598	2022-07-18	FALSE
SRR20918597	2022-07-18	FALSE
SRR20918596	2022-07-18	FALSE
SRR20918595	2022-07-18	TRUE
SRR20918594	2022-07-18	FALSE
SRR20918593	2022-07-18	FALSE
SRR20918592	2022-07-18	FALSE
SRR20918591	2022-07-18	FALSE
SRR20918590	2022-07-18	TRUE
SRR20918589	2022-07-18	FALSE
SRR20918588	2022-07-18	TRUE
SRR20918587	2022-07-18	TRUE
SRR20918586	2022-07-18	FALSE
SRR20918585	2022-07-18	FALSE
SRR20918584	2022-07-18	TRUE
SRR20918583	2022-07-18	FALSE
SRR20918582	2022-07-18	FALSE
SRR20918581	2022-07-18	TRUE
SRR20918580	2022-07-18	TRUE
SRR20918579	2022-07-18	TRUE
SRR20918578	2022-07-18	FALSE
SRR20918577	2022-07-18	FALSE
SRR20918576	2022-07-18	FALSE
SRR20918575	2022-07-18	TRUE
SRR20918574	2022-07-18	TRUE
SRR20918573	2022-07-18	TRUE
SRR20918572	2022-07-18	FALSE
SRR20918571	2022-07-18	TRUE
SRR20918570	2022-07-18	FALSE
SRR20918569	2022-07-18	FALSE
SRR20918568	2022-07-18	FALSE
SRR20918567	2022-07-18	TRUE
SRR20918566	2022-07-18	FALSE
SRR20918565	2022-07-18	FALSE
SRR20918564	2022-07-18	FALSE
SRR20918563	2022-07-18	FALSE
SRR20918562	2022-07-18	TRUE
SRR20918561	2022-07-18	FALSE
SRR20918560	2022-07-18	FALSE
SRR20918559	2022-07-18	TRUE
SRR20918558	2022-07-18	FALSE
SRR20918557	2022-07-18	FALSE
SRR20918556	2022-07-18	FALSE
SRR20918555	2022-07-18	FALSE
SRR20918554	2022-07-18	FALSE
SRR20918553	2022-07-18	TRUE
SRR20918552	2022-07-18	FALSE
SRR20918551	2022-07-18	FALSE
SRR20918550	2022-07-18	TRUE
SRR20918549	2022-07-18	FALSE
SRR20918548	2022-07-18	FALSE
SRR20918547	2022-07-18	TRUE
SRR20918546	2022-07-18	FALSE
SRR20918545	2022-07-18	FALSE
SRR20918544	2022-07-18	FALSE
SRR20918543	2022-07-18	FALSE
SRR20918542	2022-07-18	FALSE
SRR20918541	2022-07-18	FALSE
SRR20918540	2022-07-18	FALSE
SRR20918539	2022-07-18	FALSE
SRR20918538	2022-07-18	TRUE
SRR20918537	2022-07-18	FALSE
SRR20918536	2022-07-18	FALSE
SRR20918535	2022-07-18	TRUE
SRR20918534	2022-07-18	FALSE
SRR20918533	2022-07-18	TRUE
SRR20918532	2022-07-18	FALSE
SRR20918531	2022-07-18	FALSE
SRR20918530	2022-07-18	FALSE
SRR20918529	2022-07-18	TRUE
SRR20918528	2022-07-18	TRUE
SRR20918527	2022-07-18	TRUE
SRR20918526	2022-07-18	TRUE
SRR20918525	2022-07-18	FALSE
SRR20918524	2022-07-18	FALSE
SRR20918523	2022-07-18	FALSE
SRR20918522	2022-07-18	FALSE
SRR20918521	2022-07-18	FALSE
SRR20918520	2022-07-18	TRUE
SRR20918519	2022-07-18	FALSE
SRR20918518	2022-07-18	FALSE
SRR20918517	2022-07-18	FALSE
SRR20918516	2022-07-18	FALSE
SRR20918515	2022-07-18	TRUE
SRR20918514	2022-07-18	FALSE
SRR20918513	2022-07-18	FALSE
SRR20918512	2022-07-18	TRUE
SRR20918511	2022-07-18	FALSE
SRR20918510	2022-07-18	FALSE
SRR20918509	2022-07-18	FALSE
SRR20918508	2022-07-18	TRUE
SRR20918507	2022-07-18	FALSE
SRR20918506	2022-07-18	FALSE
SRR20918505	2022-07-18	FALSE
SRR20918504	2022-07-18	TRUE
SRR20918503	2022-07-18	TRUE
SRR20918502	2022-07-18	TRUE
SRR20918501	2022-07-15	FALSE
SRR20918500	2022-07-15	TRUE
SRR20918499	2022-07-15	TRUE
SRR20918498	2022-07-15	TRUE
SRR20918497	2022-07-15	FALSE
SRR20918496	2022-07-15	TRUE
SRR20918495	2022-07-15	FALSE
SRR20918494	2022-07-15	FALSE
SRR20918493	2022-07-15	TRUE
SRR20918492	2022-07-15	FALSE
SRR20918491	2022-07-15	FALSE
SRR20918490	2022-07-15	FALSE
SRR20918489	2022-07-16	FALSE
SRR20918488	2022-07-16	FALSE
SRR20918487	2022-07-16	FALSE
SRR20918486	2022-07-16	FALSE
SRR20918485	2022-07-16	FALSE
SRR20918484	2022-07-16	FALSE
SRR20918483	2022-07-16	FALSE
SRR20918482	2022-07-16	TRUE
SRR20918481	2022-07-16	TRUE
SRR20918480	2022-07-16	TRUE
SRR20918479	2022-07-14	TRUE
SRR20918478	2022-07-16	FALSE
SRR20918477	2022-07-16	FALSE
SRR20918476	2022-07-16	TRUE
SRR20918475	2022-07-16	FALSE
SRR20918474	2022-07-16	TRUE
SRR20918473	2022-07-16	TRUE
SRR20918472	2022-07-16	TRUE
SRR20918471	2022-07-16	FALSE
SRR20918470	2022-07-16	TRUE
SRR20918469	2022-07-16	FALSE
SRR20918468	2022-07-16	FALSE
SRR20918467	2022-07-16	TRUE
SRR20918466	2022-07-16	TRUE
SRR20918465	2022-07-16	FALSE
SRR20918464	2022-07-16	FALSE
SRR20918463	2022-07-16	FALSE
SRR20918462	2022-07-16	FALSE
SRR20918461	2022-07-16	TRUE
SRR20918460	2022-07-16	FALSE
SRR20918459	2022-07-16	TRUE
SRR20918458	2022-07-16	FALSE
SRR20918457	2022-07-16	FALSE
SRR20918456	2022-07-16	FALSE
SRR20918455	2022-07-16	TRUE
SRR20918454	2022-07-16	FALSE
SRR20918453	2022-07-16	FALSE
SRR20918452	2022-07-16	FALSE
SRR20918451	2022-07-16	TRUE
SRR20918450	2022-07-16	FALSE
SRR20918449	2022-07-16	FALSE
SRR20918448	2022-07-16	TRUE
SRR20918447	2022-07-16	TRUE
SRR20918446	2022-07-16	TRUE
SRR20918445	2022-07-16	FALSE
SRR20918444	2022-07-16	TRUE
SRR20918443	2022-07-16	FALSE
SRR20918442	2022-07-16	FALSE
SRR20918441	2022-07-16	TRUE
SRR20918440	2022-07-16	TRUE
SRR20918439	2022-07-16	FALSE
SRR20918438	2022-07-16	FALSE
SRR20918437	2022-07-16	FALSE
SRR20918436	2022-07-16	FALSE
SRR20918435	2022-07-16	FALSE
SRR20918434	2022-07-16	FALSE
SRR20918433	2022-07-16	FALSE
SRR20918432	2022-07-16	TRUE
SRR20918431	2022-07-16	TRUE
SRR20918430	2022-07-16	TRUE
SRR20918429	2022-07-16	FALSE
SRR20918428	2022-07-16	TRUE
SRR20918427	2022-07-16	FALSE
SRR20918426	2022-07-16	TRUE
SRR20918425	2022-07-16	FALSE
SRR20918424	2022-07-16	FALSE
SRR20918423	2022-07-16	TRUE
SRR20918422	2022-07-16	TRUE
SRR20918421	2022-07-16	TRUE
SRR20918420	2022-07-16	FALSE
SRR20918419	2022-07-16	FALSE
SRR20918418	2022-07-16	TRUE
SRR20918417	2022-07-16	FALSE
SRR20918416	2022-07-16	FALSE
SRR20918415	2022-07-16	FALSE
SRR20918414	2022-07-16	FALSE
SRR20918413	2022-07-16	FALSE
SRR20918412	2022-07-16	FALSE
SRR20918411	2022-07-16	TRUE
SRR20918410	2022-07-16	TRUE
SRR20918409	2022-07-16	FALSE
SRR20918408	2022-07-16	FALSE
SRR20918407	2022-07-16	FALSE
SRR20918406	2022-07-17	TRUE
SRR20918405	2022-07-17	FALSE
SRR20918404	2022-07-17	FALSE
SRR20918403	2022-07-17	FALSE
SRR20918402	2022-07-17	TRUE
SRR20918401	2022-07-17	FALSE
SRR20918400	2022-07-16	TRUE
SRR20918399	2022-07-16	TRUE
SRR20918398	2022-07-16	FALSE
SRR20918397	2022-07-17	FALSE
SRR20918396	2022-07-17	TRUE
SRR20918395	2022-07-17	FALSE
SRR20918394	2022-07-17	TRUE
SRR20918393	2022-07-17	TRUE
SRR20918392	2022-07-17	FALSE
SRR20918391	2022-07-17	TRUE
SRR20918390	2022-07-17	TRUE
SRR20918389	2022-07-17	TRUE
SRR20918388	2022-07-17	FALSE
SRR20918387	2022-07-17	FALSE
SRR20918386	2022-07-17	TRUE
SRR20918385	2022-07-17	TRUE
SRR20918384	2022-07-17	TRUE
SRR20918383	2022-07-17	FALSE
SRR20918382	2022-07-17	TRUE
SRR20918381	2022-07-17	FALSE
SRR20918380	2022-07-17	TRUE
SRR20918379	2022-07-17	TRUE
SRR20918378	2022-07-17	TRUE
SRR20918377	2022-07-17	FALSE
SRR20918376	2022-07-17	FALSE
SRR20918375	2022-07-17	TRUE
SRR20918374	2022-07-17	FALSE
SRR20918373	2022-07-18	FALSE
SRR20918372	2022-07-18	TRUE
SRR20918371	2022-07-18	TRUE
SRR20918370	2022-07-18	TRUE
SRR20918369	2022-07-18	TRUE
SRR20918368	2022-07-18	FALSE
SRR20918367	2022-07-18	FALSE
SRR20918366	2022-07-18	TRUE
SRR20918365	2022-07-18	TRUE
SRR20918364	2022-07-18	FALSE
SRR20918363	2022-07-18	TRUE
SRR20918362	2022-07-18	FALSE
SRR20918361	2022-07-18	TRUE
SRR20918360	2022-07-18	TRUE
SRR20918359	2022-07-18	TRUE
SRR20918358	2022-07-18	TRUE
SRR20918357	2022-07-18	FALSE
SRR20918356	2022-07-18	TRUE
SRR20918355	2022-07-18	FALSE
SRR20918354	2022-07-18	FALSE
SRR20918353	2022-07-18	FALSE
SRR20918352	2022-07-18	FALSE
SRR20918351	2022-07-18	FALSE
SRR20918350	2022-07-18	TRUE
SRR20918349	2022-07-18	TRUE
SRR20918348	2022-07-18	TRUE
SRR20918347	2022-07-18	TRUE
SRR20918346	2022-07-18	FALSE
SRR20918345	2022-07-18	FALSE
SRR20918344	2022-07-18	FALSE
SRR20918343	2022-07-18	TRUE
SRR20918342	2022-07-18	FALSE
SRR20918341	2022-07-18	TRUE
SRR20918340	2022-07-18	FALSE
SRR20918339	2022-07-18	FALSE
SRR20918338	2022-07-17	TRUE
SRR20918337	2022-07-17	FALSE
SRR20918336	2022-07-18	FALSE
SRR20918335	2022-07-18	FALSE
SRR20918334	2022-07-18	FALSE
SRR20918333	2022-07-18	FALSE
SRR20918332	2022-07-18	FALSE
SRR20918331	2022-07-18	FALSE
SRR20918330	2022-07-18	FALSE
SRR20918329	2022-07-18	FALSE
SRR20918328	2022-07-18	FALSE
SRR20918327	2022-07-18	FALSE
SRR20918326	2022-07-18	TRUE
SRR20918325	2022-07-18	FALSE
SRR20918324	2022-07-18	FALSE
SRR20918323	2022-07-18	FALSE
SRR20918322	2022-07-18	FALSE
SRR20918313	2021-12-19	FALSE
SRR20918312	2021-12-18	FALSE
SRR20918311	2021-12-18	FALSE
SRR20918310	2021-12-19	FALSE
SRR20918309	2021-12-19	FALSE
SRR20918308	2021-12-19	FALSE
SRR20918307	2021-12-19	FALSE
SRR20918306	2021-12-14	TRUE
SRR20918305	2021-12-14	TRUE
SRR20918304	2021-12-14	FALSE
SRR20918303	2021-12-14	FALSE
SRR20918302	2021-12-14	FALSE
SRR20918301	2021-12-14	TRUE
SRR20918300	2021-12-14	FALSE
SRR20918299	2021-12-14	FALSE
SRR20918298	2021-12-14	TRUE
SRR20918297	2021-12-14	FALSE
SRR20918296	2021-12-14	TRUE
SRR20918295	2021-12-14	FALSE
SRR20918294	2021-12-14	FALSE
SRR20918293	2021-12-14	FALSE
SRR20918292	2021-12-14	FALSE
SRR20918291	2021-12-14	TRUE
SRR20918290	2021-12-14	TRUE
SRR20918289	2021-12-14	TRUE
SRR20918288	2021-12-14	TRUE
SRR20918287	2021-12-15	FALSE
SRR20918286	2021-12-15	TRUE
SRR20918285	2021-12-15	FALSE
SRR20918284	2021-12-15	FALSE
SRR20918283	2021-12-15	FALSE
SRR20918282	2021-12-15	FALSE
SRR20918281	2021-12-15	FALSE
SRR20918280	2021-12-15	FALSE
SRR20918279	2021-12-15	FALSE
SRR20918278	2021-12-15	FALSE
SRR20918277	2021-12-15	TRUE
SRR20918276	2021-12-15	FALSE
SRR20918275	2021-12-15	FALSE
SRR20918274	2021-12-15	FALSE
SRR20918273	2021-12-15	FALSE
SRR20918272	2021-12-15	FALSE
SRR20918271	2021-12-14	TRUE
SRR20918270	2021-12-15	TRUE
SRR20918269	2021-12-15	TRUE
SRR20918268	2021-12-15	FALSE
SRR20918267	2021-12-15	FALSE
SRR20918266	2021-12-15	FALSE
SRR20918265	2021-12-15	TRUE
SRR20918264	2021-12-15	FALSE
SRR20918263	2021-12-15	TRUE
SRR20918262	2021-12-15	TRUE
SRR20918261	2021-12-15	TRUE
SRR20918260	2021-12-15	FALSE
SRR20918259	2021-12-15	FALSE
SRR20918258	2021-12-15	FALSE
SRR20918257	2021-12-15	TRUE
SRR20918256	2021-12-15	FALSE
SRR20918255	2021-12-15	FALSE
SRR20918254	2021-12-15	TRUE
SRR20918253	2021-12-15	TRUE
SRR20918252	2021-12-15	FALSE
SRR20918251	2021-12-15	FALSE
SRR20918250	2021-12-15	FALSE
SRR20918249	2021-12-15	TRUE
SRR20918248	2021-12-15	FALSE
SRR20918247	2021-12-15	FALSE
SRR20918246	2021-12-15	FALSE
SRR20918245	2021-12-15	TRUE
SRR20918244	2021-12-15	TRUE
SRR20918243	2021-12-15	FALSE
SRR20918242	2021-12-16	FALSE
SRR20918241	2021-12-16	TRUE
SRR20918240	2021-12-16	FALSE
SRR20918239	2021-12-15	FALSE
SRR20918238	2021-12-16	TRUE
SRR20918237	2021-12-16	TRUE
SRR20918236	2021-12-16	FALSE
SRR20918235	2021-12-16	FALSE
SRR20918234	2021-12-16	TRUE
SRR20918233	2021-12-16	TRUE
SRR20918232	2021-12-16	FALSE
SRR20918231	2021-12-16	FALSE
SRR20918230	2021-12-16	TRUE
SRR20918229	2021-12-16	FALSE
SRR20918228	2021-12-16	FALSE
SRR20918227	2021-12-16	FALSE
SRR20918226	2021-12-16	TRUE
SRR20918225	2021-12-16	TRUE
SRR20918224	2021-12-16	TRUE
SRR20918223	2021-12-16	TRUE
SRR20918222	2021-12-16	TRUE
SRR20918221	2021-12-16	TRUE
SRR20918220	2021-12-16	FALSE
SRR20918219	2021-12-16	TRUE
SRR20918218	2021-12-16	TRUE
SRR20918217	2021-12-16	FALSE
SRR20918216	2021-12-16	TRUE
SRR20918215	2021-12-16	FALSE
SRR20918214	2021-12-16	TRUE
SRR20918213	2021-12-16	FALSE
SRR20918212	2021-12-16	FALSE
SRR20918211	2021-12-16	FALSE
SRR20918210	2021-12-16	FALSE
SRR20918209	2021-12-16	FALSE
SRR20918208	2021-12-16	FALSE
SRR20918207	2021-12-16	TRUE
SRR20918206	2021-12-16	TRUE
SRR20918205	2021-12-16	TRUE
SRR20918204	2021-12-16	FALSE
SRR20918203	2021-12-16	FALSE
SRR20918202	2021-12-16	FALSE
SRR20918201	2021-12-16	FALSE
SRR20918200	2021-12-16	FALSE
SRR20918199	2021-12-16	FALSE
SRR20918198	2021-12-16	TRUE
SRR20918197	2021-12-16	FALSE
SRR20918196	2021-12-16	TRUE
SRR20918195	2021-12-16	FALSE
SRR20918194	2021-12-16	TRUE
SRR20918193	2021-12-16	TRUE
SRR20918192	2021-12-16	FALSE
SRR20918191	2021-12-16	TRUE
SRR20918190	2021-12-16	FALSE
SRR20918189	2021-12-16	FALSE
SRR20918188	2021-12-16	TRUE
SRR20918187	2021-12-16	FALSE
SRR20918186	2021-12-16	FALSE
SRR20918185	2021-12-15	TRUE
SRR20918184	2021-12-16	FALSE
SRR20918183	2021-12-16	TRUE
SRR20918182	2021-12-16	TRUE
SRR20918181	2021-12-16	FALSE
SRR20918180	2021-12-16	TRUE
SRR20918179	2021-12-16	FALSE
SRR20918178	2021-12-16	FALSE
SRR20918177	2021-12-16	FALSE
SRR20918176	2021-12-16	FALSE
SRR20918175	2021-12-16	TRUE
SRR20918174	2021-12-16	FALSE
SRR20918173	2021-12-16	TRUE
SRR20918172	2021-12-16	FALSE
SRR20918171	2021-12-16	FALSE
SRR20918170	2021-12-16	FALSE
SRR20918169	2021-12-16	TRUE
SRR20918168	2021-12-16	TRUE
SRR20918167	2021-12-16	FALSE
SRR20918166	2021-12-16	TRUE
SRR20918165	2021-12-16	FALSE
SRR20918164	2021-12-16	TRUE
SRR20918163	2021-12-16	FALSE
SRR20918162	2021-12-16	TRUE
SRR20918161	2021-12-16	FALSE
SRR20918160	2021-12-15	TRUE
SRR20918159	2021-12-16	TRUE
SRR20918158	2021-12-16	FALSE
SRR20918157	2021-12-16	FALSE
SRR20918156	2021-12-16	FALSE
SRR20918155	2021-12-16	TRUE
SRR20918154	2021-12-16	TRUE
SRR20918153	2021-12-16	FALSE
SRR20918152	2021-12-16	TRUE
SRR20918151	2021-12-16	FALSE
SRR20918150	2021-12-16	TRUE
SRR20918149	2021-12-16	TRUE
SRR20918148	2021-12-16	TRUE
SRR20918147	2021-12-16	FALSE
SRR20918146	2021-12-17	TRUE
SRR20918145	2021-12-17	TRUE
SRR20918144	2021-12-17	FALSE
SRR20918143	2021-12-17	FALSE
SRR20918142	2021-12-16	FALSE
SRR20918141	2021-12-17	FALSE
SRR20918140	2021-12-17	TRUE
SRR20918139	2021-12-17	TRUE
SRR20918138	2021-12-17	TRUE
SRR20918137	2021-12-17	FALSE
SRR20918136	2021-12-17	TRUE
SRR20918135	2021-12-17	FALSE
SRR20918134	2021-12-17	FALSE
SRR20918133	2021-12-17	FALSE
SRR20918132	2021-12-17	FALSE
SRR20918131	2021-12-17	FALSE
SRR20918130	2021-12-17	TRUE
SRR20918129	2021-12-17	FALSE
SRR20918128	2021-12-17	TRUE
SRR20918127	2021-12-17	FALSE
SRR20918126	2021-12-17	FALSE
SRR20918125	2021-12-17	FALSE
SRR20918124	2021-12-17	FALSE
SRR20918123	2021-12-17	FALSE
SRR20918122	2021-12-17	TRUE
SRR20918121	2021-12-17	FALSE
SRR20918120	2021-12-17	FALSE
SRR20918119	2021-12-17	TRUE
SRR20918118	2021-12-17	FALSE
SRR20918117	2021-12-17	TRUE
SRR20918116	2021-12-17	FALSE
SRR20918115	2021-12-17	FALSE
SRR20918114	2021-12-15	TRUE
SRR20918113	2021-12-15	TRUE
SRR20918112	2021-12-15	TRUE
SRR20918111	2021-12-16	FALSE
SRR20918110	2021-12-15	FALSE
SRR20918109	2021-12-14	FALSE
SRR20918108	2021-12-15	FALSE
SRR20918107	2021-12-15	TRUE
SRR20918106	2021-12-15	FALSE
SRR20918105	2021-12-15	FALSE
SRR20918104	2021-12-15	FALSE
SRR20918103	2021-12-15	TRUE
SRR20918102	2021-12-15	TRUE
SRR20918101	2021-12-15	FALSE
SRR20918100	2021-12-15	TRUE
SRR20918099	2021-12-15	TRUE
SRR20918098	2021-12-14	FALSE
SRR20918097	2021-12-14	FALSE
SRR20918096	2021-12-15	TRUE
SRR20918095	2021-12-15	FALSE
SRR20918094	2021-12-15	FALSE
SRR20918093	2021-12-15	FALSE
SRR20918092	2021-12-15	FALSE
SRR20918091	2021-12-15	FALSE
SRR20918090	2021-12-16	TRUE
SRR20918089	2021-12-15	FALSE
SRR20918088	2021-12-15	TRUE
SRR20918087	2021-12-15	FALSE
SRR20918086	2021-12-15	FALSE
SRR20918085	2021-12-15	FALSE
SRR20918084	2021-12-15	TRUE
SRR20918083	2021-12-15	FALSE
SRR20918082	2021-12-16	FALSE
SRR20918081	2021-12-16	FALSE
SRR20918080	2021-12-16	TRUE
SRR20918079	2021-12-16	FALSE
SRR20918078	2021-12-16	FALSE
SRR20918077	2021-12-16	FALSE
SRR20918076	2021-12-16	FALSE
SRR20918075	2021-12-16	TRUE
SRR20918074	2021-12-16	FALSE
SRR20918073	2021-12-16	FALSE
SRR20918072	2021-12-16	TRUE
SRR20918071	2021-12-16	FALSE
SRR20918070	2021-12-16	TRUE
SRR20918069	2021-12-16	FALSE
SRR20918068	2021-12-16	FALSE
SRR20918067	2021-12-16	TRUE
SRR20918066	2021-12-16	FALSE
SRR20918065	2021-12-16	TRUE
SRR20918064	2021-12-16	FALSE
SRR20918063	2021-12-16	TRUE
SRR20918062	2021-12-16	TRUE
SRR20918061	2021-12-16	FALSE
SRR20918060	2021-12-16	FALSE
SRR20918059	2021-12-16	FALSE
SRR20918058	2021-12-16	TRUE
SRR20918057	2021-12-16	TRUE
SRR20918056	2021-12-16	TRUE
SRR20918055	2021-12-16	FALSE
SRR20918054	2021-12-16	TRUE
SRR20918053	2021-12-16	FALSE
SRR20918052	2021-12-15	TRUE
SRR20918051	2021-12-16	FALSE
SRR20918050	2021-12-17	FALSE
SRR20918049	2021-12-17	TRUE
SRR20918048	2021-12-17	FALSE
SRR20918047	2021-12-17	TRUE
SRR20918046	2021-12-17	FALSE
SRR20918045	2021-12-17	TRUE
SRR20918044	2021-12-17	TRUE
SRR20918043	2021-12-17	FALSE
SRR20918042	2021-12-17	TRUE
SRR20918041	2021-12-17	TRUE
SRR20918040	2021-12-17	FALSE
SRR20918039	2021-12-17	FALSE
SRR20918038	2021-12-17	TRUE
SRR20918037	2021-12-17	FALSE
SRR20918036	2021-12-17	FALSE
SRR20918035	2021-12-17	TRUE
SRR20918034	2021-12-17	FALSE
SRR20918033	2021-12-17	FALSE
SRR20918032	2021-12-17	TRUE
SRR20918031	2021-12-17	FALSE
SRR20918030	2021-12-17	FALSE
SRR20918029	2021-12-17	FALSE
SRR20918028	2021-12-17	FALSE
SRR20918027	2021-12-17	FALSE
SRR20918026	2021-12-17	FALSE
SRR20918025	2021-12-17	TRUE
SRR20918024	2021-12-17	FALSE
SRR20918023	2021-12-17	TRUE
SRR20918022	2021-12-17	TRUE
SRR20918021	2021-12-17	FALSE
SRR20918020	2021-12-17	FALSE
SRR20918019	2021-12-17	FALSE
SRR20918018	2021-12-17	TRUE
SRR20918017	2021-12-17	TRUE
SRR20918016	2021-12-17	TRUE
SRR20918015	2021-12-17	FALSE
SRR20918014	2021-12-17	TRUE
SRR20918013	2021-12-17	FALSE
SRR20918012	2021-12-17	FALSE
SRR20918011	2021-12-17	TRUE
SRR20918010	2021-12-17	FALSE
SRR20918009	2021-12-17	FALSE
SRR20918008	2021-12-17	TRUE
SRR20918007	2021-12-17	FALSE
SRR20918006	2021-12-17	FALSE
SRR20918005	2021-12-17	TRUE
SRR20918004	2021-12-17	TRUE
SRR20918003	2021-12-17	FALSE
SRR20918002	2021-12-17	TRUE
SRR20918001	2021-12-17	FALSE
SRR20918000	2021-12-17	TRUE
SRR20917999	2021-12-17	FALSE
SRR20917998	2021-12-17	FALSE
SRR20917997	2021-12-17	FALSE
SRR20917996	2021-12-17	FALSE
SRR20917995	2021-12-17	FALSE
SRR20917994	2021-12-17	TRUE
SRR20917993	2021-12-17	TRUE
SRR20917992	2021-12-17	TRUE
SRR20917991	2021-12-17	TRUE
SRR20917990	2021-12-17	TRUE
SRR20917989	2021-12-17	FALSE
SRR20917988	2021-12-17	TRUE
SRR20917987	2021-12-17	TRUE
SRR20917986	2021-12-17	FALSE
SRR20917985	2021-12-17	FALSE
SRR20917984	2021-12-17	FALSE
SRR20917983	2021-12-17	FALSE
SRR20917982	2021-12-17	TRUE
SRR20917981	2021-12-17	FALSE
SRR20917980	2021-12-17	FALSE
SRR20917979	2021-12-17	TRUE
SRR20917978	2021-12-17	TRUE
SRR20917977	2021-12-17	TRUE
SRR20917976	2021-12-17	FALSE
SRR20917975	2021-12-17	FALSE
SRR20917974	2021-12-17	TRUE
SRR20917973	2021-12-17	FALSE
SRR20917972	2021-12-17	FALSE
SRR20917971	2021-12-17	FALSE
SRR20917970	2021-12-17	FALSE
SRR20917969	2021-12-17	TRUE
SRR20917968	2021-12-17	FALSE
SRR20917967	2021-12-17	TRUE
SRR20917966	2021-12-17	TRUE
SRR20917965	2021-12-17	TRUE
SRR20917964	2021-12-17	FALSE
SRR20917963	2021-12-17	TRUE
SRR20917962	2021-12-17	FALSE
SRR20917961	2021-12-17	FALSE
SRR20917960	2021-12-17	FALSE
SRR20917959	2021-12-16	FALSE
SRR20917958	2021-12-17	FALSE
SRR20917957	2021-12-17	FALSE
SRR20917956	2021-12-17	FALSE
SRR20917955	2021-12-17	FALSE
SRR20917954	2021-12-17	TRUE
SRR20917953	2021-12-17	FALSE
SRR20917952	2021-12-17	FALSE
SRR20917951	2021-12-17	TRUE
SRR20917950	2021-12-17	FALSE
SRR20917949	2021-12-17	FALSE
SRR20917948	2021-12-17	FALSE
SRR20917947	2021-12-17	FALSE
SRR20917946	2021-12-17	FALSE
SRR20917945	2021-12-16	FALSE
SRR20917944	2021-12-17	FALSE
SRR20917943	2021-12-17	FALSE
SRR20917942	2021-12-17	TRUE
SRR20917941	2021-12-17	FALSE
SRR20917940	2021-12-17	FALSE
SRR20917939	2021-12-17	FALSE
SRR20917938	2021-12-18	FALSE
SRR20917937	2021-12-18	FALSE
SRR20917936	2021-12-18	FALSE
SRR20917935	2021-12-18	FALSE
SRR20917934	2021-12-18	FALSE
SRR20917933	2021-12-18	TRUE
SRR20917932	2021-12-18	FALSE
SRR20917931	2021-12-18	FALSE
SRR20917930	2021-12-18	TRUE
SRR20917929	2021-12-18	FALSE
SRR20917928	2021-12-18	TRUE
SRR20917927	2021-12-18	TRUE
SRR20917926	2021-12-18	FALSE
SRR20917925	2021-12-18	FALSE
SRR20917924	2021-12-18	FALSE
SRR20917923	2021-12-18	FALSE
SRR20917922	2021-12-18	TRUE
SRR20917921	2021-12-18	TRUE
SRR20917920	2021-12-18	FALSE
SRR20917919	2021-12-18	TRUE
SRR20917918	2021-12-18	TRUE
SRR20917917	2021-12-18	TRUE
SRR20917916	2021-12-18	TRUE
SRR20917915	2021-12-18	FALSE
SRR20917914	2021-12-18	FALSE
SRR20917913	2021-12-18	TRUE
SRR20917912	2021-12-18	FALSE
SRR20917911	2021-12-18	FALSE
SRR20917910	2021-12-18	FALSE
SRR20917909	2021-12-18	TRUE
SRR20917908	2021-12-19	TRUE
SRR20917907	2021-12-19	FALSE
SRR20917906	2021-12-19	TRUE
SRR20917905	2021-12-19	TRUE
SRR20917904	2021-12-19	TRUE
SRR20917903	2021-12-19	TRUE
SRR20917902	2021-12-19	TRUE
SRR20917901	2021-12-19	FALSE
SRR20917900	2021-12-19	TRUE
SRR20917899	2021-12-19	FALSE
SRR20917898	2021-12-19	FALSE
SRR20917897	2021-12-19	FALSE
SRR20917896	2021-12-19	TRUE
SRR20917895	2021-12-19	TRUE
SRR20917894	2021-12-19	FALSE
SRR20917893	2021-12-19	FALSE
SRR20917892	2021-12-19	TRUE
SRR20917891	2021-12-19	FALSE
SRR20917890	2021-12-19	FALSE
SRR20917889	2021-12-19	TRUE
SRR20917888	2021-12-19	TRUE
SRR20917887	2021-12-19	FALSE
SRR20917886	2021-12-19	TRUE
SRR20917885	2021-12-19	TRUE
SRR20917884	2021-12-19	TRUE
SRR20917883	2021-12-19	TRUE
SRR20917882	2021-12-19	FALSE
SRR20917881	2021-12-19	TRUE
SRR20917880	2021-12-19	FALSE
SRR20917879	2021-12-19	TRUE
SRR20917878	2021-12-19	TRUE
SRR20917877	2021-12-19	TRUE
SRR20917876	2021-12-19	FALSE
SRR20917875	2021-12-19	FALSE
SRR20917874	2021-12-16	FALSE
SRR20917873	2021-12-16	FALSE
SRR20917872	2021-12-16	FALSE
SRR20917871	2021-12-16	FALSE
SRR20917870	2021-12-16	FALSE
SRR20917869	2021-12-16	FALSE
SRR20917868	2021-12-16	TRUE
SRR20917867	2021-12-16	FALSE
SRR20917866	2021-12-16	TRUE
SRR20917865	2021-12-16	FALSE
SRR20917864	2021-12-16	TRUE
SRR20917863	2021-12-16	FALSE
SRR20917862	2021-12-16	FALSE
SRR20917861	2021-12-16	FALSE
SRR20917860	2021-12-16	TRUE
SRR20917859	2021-12-16	TRUE
SRR20917858	2021-12-16	TRUE
SRR20917857	2021-12-16	FALSE
SRR20917856	2021-12-16	FALSE
SRR20917855	2021-12-16	FALSE
SRR20917854	2021-12-16	TRUE
SRR20917853	2021-12-16	FALSE
SRR20917852	2021-12-16	FALSE
SRR20917851	2021-12-16	FALSE
SRR20917850	2021-12-16	FALSE
SRR20917849	2021-12-16	FALSE
SRR20917848	2021-12-16	FALSE
SRR20917847	2021-12-16	TRUE
SRR20917846	2021-12-16	TRUE
SRR20917845	2021-12-16	FALSE
SRR20917844	2021-12-16	FALSE
SRR20917843	2021-12-16	FALSE
SRR20917842	2021-12-16	TRUE
SRR20917841	2021-12-16	FALSE
SRR20917840	2021-12-16	FALSE
SRR20917839	2021-12-16	FALSE
SRR20917838	2021-12-16	TRUE
SRR20917837	2021-12-16	FALSE
SRR20917836	2021-12-16	FALSE
SRR20917835	2021-12-16	TRUE
SRR20917834	2021-12-16	FALSE
SRR20917833	2021-12-16	FALSE
SRR20917832	2021-12-16	FALSE
SRR20917831	2021-12-16	FALSE
SRR20917830	2021-12-16	TRUE
SRR20917829	2021-12-16	FALSE
SRR20917828	2021-12-16	FALSE
SRR20917827	2021-12-16	TRUE
SRR20917826	2021-12-16	TRUE
SRR20917825	2021-12-16	TRUE
SRR20917824	2021-12-16	FALSE
SRR20917823	2021-12-16	TRUE
SRR20917822	2021-12-16	TRUE
SRR20917821	2021-12-16	FALSE
SRR20917820	2021-12-16	FALSE
SRR20917819	2021-12-16	TRUE
SRR20917818	2021-12-16	FALSE
SRR20917817	2021-12-16	FALSE
SRR20917816	2021-12-17	FALSE
SRR20917815	2021-12-17	TRUE
SRR20917814	2021-12-17	FALSE
SRR20917813	2021-12-17	TRUE
SRR20917812	2021-12-17	FALSE
SRR20917811	2021-12-17	FALSE
SRR20917810	2021-12-16	TRUE
SRR20917809	2021-12-17	FALSE
SRR20917808	2021-12-17	FALSE
SRR20917807	2021-12-17	FALSE
SRR20917806	2021-12-17	TRUE
SRR20917805	2021-12-15	TRUE
SRR20917804	2021-12-17	FALSE
SRR20917803	2021-12-16	FALSE
SRR20917802	2021-12-17	FALSE
SRR20917801	2021-12-17	TRUE
SRR20917800	2021-12-15	FALSE
SRR20917799	2021-12-17	TRUE
SRR20917798	2021-12-17	FALSE
SRR20917797	2021-12-17	FALSE
SRR20917796	2021-12-17	FALSE
SRR20917795	2021-12-17	TRUE
SRR20917794	2021-12-17	FALSE
SRR20917793	2021-12-17	FALSE
SRR20917792	2021-12-17	FALSE
SRR20917791	2021-12-17	FALSE
SRR20917790	2021-12-17	FALSE
SRR20917789	2021-12-17	TRUE
SRR20917788	2021-12-17	FALSE
SRR20917787	2021-12-17	FALSE
SRR20917786	2021-12-17	TRUE
SRR20917785	2021-12-17	FALSE
SRR20917784	2021-12-17	FALSE
SRR20917783	2021-12-16	TRUE
SRR20917782	2021-12-16	TRUE
SRR20917781	2021-12-17	FALSE
SRR20917780	2021-12-17	FALSE
SRR20917779	2021-12-19	TRUE
SRR20917778	2021-12-18	FALSE
SRR20917777	2021-12-17	TRUE
SRR20917776	2021-12-18	FALSE
SRR20917775	2021-12-18	FALSE
SRR20917774	2021-12-18	TRUE
SRR20917773	2021-12-18	FALSE
SRR20917772	2021-12-18	FALSE
SRR20917771	2021-12-18	FALSE
SRR20917770	2021-12-18	TRUE
SRR20917769	2021-12-18	FALSE
SRR20917768	2021-12-18	FALSE
SRR20917767	2021-12-18	TRUE
SRR20917766	2021-12-18	FALSE
SRR20917765	2021-12-18	TRUE
SRR20917764	2021-12-18	TRUE
SRR20917763	2021-12-18	FALSE
SRR20917762	2021-12-18	FALSE
SRR20917761	2021-12-18	FALSE
SRR20917760	2021-12-18	TRUE
SRR20917759	2021-12-18	FALSE
SRR20917758	2021-12-18	FALSE
SRR20917757	2021-12-18	FALSE
SRR20917756	2021-12-18	FALSE
SRR20917755	2021-12-18	FALSE
SRR20917754	2021-12-18	FALSE
SRR20917753	2021-12-18	FALSE
SRR20917752	2021-12-18	FALSE
SRR20917751	2021-12-18	FALSE
SRR20917750	2021-12-18	FALSE
SRR20917749	2021-12-18	FALSE
SRR20917748	2021-12-18	FALSE
SRR20917747	2021-12-18	FALSE
SRR20917746	2021-12-19	FALSE
SRR20917745	2021-12-19	TRUE
SRR20917744	2021-12-19	FALSE
SRR20917743	2021-12-19	TRUE
SRR20917742	2021-12-19	FALSE
SRR20917741	2021-12-19	FALSE
SRR20917740	2021-12-19	TRUE
SRR20917739	2021-12-19	FALSE
SRR20917738	2021-12-19	FALSE
SRR20917737	2021-12-19	FALSE
SRR20917736	2021-12-19	TRUE
SRR20917735	2021-12-19	TRUE
SRR20917734	2021-12-19	TRUE
SRR20917733	2021-12-19	FALSE
SRR20917732	2021-12-19	TRUE
SRR20917731	2021-12-19	FALSE
SRR20917730	2021-12-19	FALSE
SRR20917729	2021-12-19	FALSE
SRR20917728	2021-12-19	FALSE
SRR20917727	2021-12-19	FALSE
SRR20917726	2021-12-19	TRUE
SRR20917725	2021-12-19	FALSE
SRR20917724	2021-12-19	FALSE
SRR20917723	2021-12-19	TRUE
SRR20917722	2021-12-19	TRUE
SRR20917721	2021-12-19	FALSE
SRR20917720	2021-12-19	FALSE
SRR20917719	2021-12-19	FALSE
SRR20917718	2021-12-19	FALSE
SRR20917717	2021-12-19	FALSE
SRR20917716	2021-12-19	TRUE
SRR20917715	2021-12-19	FALSE
SRR20917714	2021-12-16	FALSE
SRR20917713	2021-12-18	TRUE
SRR20917712	2021-12-15	FALSE
SRR20917711	2021-12-15	FALSE
SRR20917710	2021-12-15	FALSE
SRR20917709	2021-12-14	FALSE
SRR20917708	2021-12-15	FALSE
SRR20917707	2021-12-14	TRUE
SRR20917706	2021-12-14	FALSE
SRR20917705	2021-12-14	FALSE
SRR20917704	2021-12-14	TRUE
SRR20917703	2021-12-14	FALSE
SRR20917702	2021-12-15	FALSE
SRR20917701	2021-12-14	TRUE
SRR20917700	2021-12-14	FALSE
SRR20917699	2021-12-16	TRUE
SRR20917698	2021-12-14	FALSE
SRR20917697	2021-12-14	TRUE
SRR20917696	2021-12-14	TRUE
SRR20917695	2021-12-14	TRUE
SRR20917694	2021-12-14	FALSE
SRR20917693	2021-12-14	TRUE
SRR20917692	2021-12-14	FALSE
SRR20917691	2021-12-14	FALSE
SRR20917690	2021-12-14	FALSE
SRR20917689	2021-12-14	TRUE
SRR20917688	2021-12-14	TRUE
SRR20917687	2021-12-14	TRUE
SRR20917686	2021-12-14	FALSE
SRR20917685	2021-12-14	FALSE
SRR20917684	2021-12-16	TRUE
SRR20917683	2021-12-14	TRUE
SRR20917682	2021-12-19	FALSE
SRR20917681	2021-12-19	FALSE
SRR20917680	2021-12-19	FALSE
SRR20917679	2021-12-19	FALSE
SRR20917678	2021-12-19	FALSE
SRR20917677	2021-12-19	TRUE
SRR20917676	2021-12-19	FALSE
SRR20917675	2021-12-19	FALSE
SRR20917674	2021-12-19	FALSE
SRR20917673	2021-12-19	FALSE
SRR20917672	2021-12-19	TRUE
SRR20917671	2021-12-19	FALSE
SRR20917670	2021-12-19	FALSE
SRR20917669	2021-12-19	FALSE
SRR20917668	2021-12-19	FALSE
SRR20917667	2021-12-19	FALSE
SRR20917666	2021-12-19	FALSE
SRR20917665	2021-12-19	FALSE
SRR20917664	2021-12-19	FALSE
SRR20917663	2021-12-19	FALSE
SRR20917662	2021-12-19	TRUE
SRR20917661	2021-12-19	FALSE
SRR20917660	2021-12-19	FALSE
SRR20917659	2021-12-19	FALSE
SRR20917658	2021-12-19	FALSE
SRR20917657	2021-12-19	FALSE
SRR20917656	2021-12-19	FALSE
SRR20917655	2021-12-19	FALSE
SRR20917654	2021-12-19	TRUE
SRR20917653	2021-12-19	FALSE
SRR20917652	2021-12-19	TRUE
SRR20917651	2021-12-19	TRUE
SRR20917650	2021-12-15	TRUE
SRR20917649	2021-12-15	TRUE
SRR20917648	2021-12-15	FALSE
SRR20917647	2021-12-15	TRUE
SRR20917646	2021-12-15	FALSE
SRR20917645	2021-12-15	TRUE
SRR20917644	2021-12-15	TRUE
SRR20917643	2021-12-15	FALSE
SRR20917642	2021-12-15	FALSE
SRR20917641	2021-12-15	FALSE
SRR20917640	2021-12-15	TRUE
SRR20917639	2021-12-15	TRUE
SRR20917638	2021-12-15	TRUE
SRR20917637	2021-12-15	TRUE
SRR20917636	2021-12-15	TRUE
SRR20917635	2021-12-15	FALSE
SRR20917634	2021-12-15	FALSE
SRR20917633	2021-12-15	TRUE
SRR20917632	2021-12-15	FALSE
SRR20917631	2021-12-15	FALSE
SRR20917630	2021-12-15	FALSE
SRR20917629	2021-12-15	FALSE
SRR20917628	2021-12-16	FALSE
SRR20917627	2021-12-16	FALSE
SRR20917626	2021-12-15	FALSE
SRR20917625	2021-12-16	FALSE
SRR20917624	2021-12-16	TRUE
SRR20917623	2021-12-16	TRUE
SRR20917622	2021-12-15	FALSE
SRR20917621	2021-12-16	TRUE
SRR20917620	2021-12-16	FALSE
SRR20917619	2021-12-16	TRUE
SRR20917618	2021-12-16	TRUE
SRR20917617	2021-12-16	FALSE
SRR20917616	2021-12-16	FALSE
SRR20917615	2021-12-16	TRUE
SRR20917614	2021-12-16	FALSE
SRR20917613	2021-12-16	TRUE
SRR20917612	2021-12-16	TRUE
SRR20917611	2021-12-16	FALSE
SRR20917610	2021-12-16	FALSE
SRR20917609	2021-12-16	FALSE
SRR20917608	2021-12-16	TRUE
SRR20917607	2021-12-16	FALSE
SRR20917606	2021-12-16	TRUE
SRR20917605	2021-12-16	FALSE
SRR20917604	2021-12-16	FALSE
SRR20917603	2021-12-16	FALSE
SRR20917602	2021-12-16	TRUE
SRR20917601	2021-12-16	FALSE
SRR20917600	2021-12-16	TRUE
SRR20917599	2021-12-16	FALSE
SRR20917598	2021-12-16	FALSE
SRR20917597	2021-12-16	FALSE
SRR20917596	2021-12-16	FALSE
SRR20917595	2021-12-16	FALSE
SRR20917594	2021-12-16	FALSE
SRR20917593	2021-12-16	TRUE
SRR20917592	2021-12-16	FALSE
SRR20917591	2021-12-16	FALSE
SRR20917590	2021-12-16	TRUE
SRR20917589	2021-12-16	FALSE
SRR20917588	2021-12-16	TRUE
SRR20917587	2021-12-16	FALSE
SRR20917586	2021-12-16	TRUE
SRR20917585	2021-12-16	TRUE
SRR20917584	2021-12-16	FALSE
SRR20917583	2021-12-16	FALSE
SRR20917582	2021-12-16	FALSE
SRR20917581	2021-12-16	FALSE
SRR20917580	2021-12-16	FALSE
SRR20917579	2021-12-16	FALSE
SRR20917578	2021-12-16	FALSE
SRR20917577	2021-12-15	TRUE
SRR20917576	2021-12-16	TRUE
SRR20917575	2021-12-16	TRUE
SRR20917574	2021-12-16	FALSE
SRR20917573	2021-12-16	FALSE
SRR20917572	2021-12-15	FALSE
SRR20917571	2021-12-16	FALSE
SRR20917570	2021-12-16	TRUE
SRR20917569	2021-12-16	TRUE
SRR20917568	2021-12-16	TRUE
SRR20917567	2021-12-16	FALSE
SRR20917566	2021-12-16	TRUE
SRR20917565	2021-12-16	FALSE
SRR20917564	2021-12-16	TRUE
SRR20917563	2021-12-16	FALSE
SRR20917562	2021-12-16	FALSE
SRR20917561	2021-12-16	FALSE
SRR20917560	2021-12-16	TRUE
SRR20917559	2021-12-16	TRUE
SRR20917558	2021-12-16	FALSE
SRR20917557	2021-12-16	FALSE
SRR20917556	2021-12-16	TRUE
SRR20917555	2021-12-16	FALSE
SRR20917554	2021-12-16	FALSE
SRR20917553	2021-12-16	FALSE
SRR20917552	2021-12-16	FALSE
SRR20917551	2021-12-16	FALSE
SRR20917550	2021-12-16	TRUE
SRR20917549	2021-12-16	FALSE
SRR20917548	2021-12-16	TRUE
SRR20917547	2021-12-16	TRUE
SRR20917546	2021-12-16	FALSE
SRR20917545	2021-12-16	TRUE
SRR20917544	2021-12-16	TRUE
SRR20917543	2021-12-16	TRUE
SRR20917542	2021-12-16	FALSE
SRR20917541	2021-12-16	TRUE
SRR20917540	2021-12-16	FALSE
SRR20917539	2021-12-16	FALSE
SRR20917538	2021-12-16	TRUE
SRR20917537	2021-12-16	FALSE
SRR20917536	2021-12-16	TRUE
SRR20917535	2021-12-16	FALSE
SRR20917534	2021-12-16	FALSE
SRR20917533	2021-12-16	TRUE
SRR20917532	2021-12-16	TRUE
SRR20917531	2021-12-16	TRUE
SRR20917530	2021-12-16	FALSE
SRR20917529	2021-12-16	FALSE
SRR20917528	2021-12-16	FALSE
SRR20917527	2021-12-16	TRUE
SRR20917526	2021-12-16	FALSE
SRR20917525	2021-12-16	FALSE
SRR20917524	2021-12-16	TRUE
SRR20917523	2021-12-16	FALSE
SRR20917522	2021-12-16	TRUE
SRR20917521	2021-12-16	FALSE
SRR20917520	2021-12-16	FALSE
SRR20917519	2021-12-16	TRUE
SRR20917518	2021-12-16	FALSE
SRR20917517	2021-12-16	TRUE
SRR20917516	2021-12-16	FALSE
SRR20917515	2021-12-16	FALSE
SRR20917514	2021-12-16	TRUE
SRR20917513	2021-12-16	TRUE
SRR20917512	2021-12-16	FALSE
SRR20917511	2021-12-16	TRUE
SRR20917510	2021-12-16	FALSE
SRR20917509	2021-12-16	TRUE
SRR20917508	2021-12-16	TRUE
SRR20917507	2021-12-16	FALSE
SRR20917506	2021-12-16	FALSE
SRR20917505	2021-12-16	TRUE
SRR20917504	2021-12-16	FALSE
SRR20917503	2021-12-15	FALSE
SRR20917502	2021-12-16	FALSE
SRR20917501	2021-12-16	FALSE
SRR20917500	2021-12-16	FALSE
SRR20917499	2021-12-16	TRUE
SRR20917498	2021-12-16	TRUE
SRR20917497	2021-12-16	FALSE
SRR20917496	2021-12-15	TRUE
SRR20917495	2021-12-16	FALSE
SRR20917494	2021-12-15	TRUE
SRR20917493	2021-12-16	FALSE
SRR20917492	2021-12-16	TRUE
SRR20917491	2021-12-16	FALSE
SRR20917490	2021-12-16	FALSE
SRR20917489	2021-12-16	TRUE
SRR20917488	2021-12-16	TRUE
SRR20917487	2021-12-16	TRUE
SRR20917486	2021-12-16	FALSE
SRR20917485	2021-12-16	FALSE
SRR20917484	2021-12-16	FALSE
SRR20917483	2021-12-16	FALSE
SRR20917482	2021-12-16	FALSE
SRR20917481	2021-12-16	FALSE
SRR20917480	2021-12-16	FALSE
SRR20917479	2021-12-16	FALSE
SRR20917478	2021-12-16	FALSE
SRR20917477	2021-12-16	FALSE
SRR20917476	2021-12-16	FALSE
SRR20917475	2021-12-16	FALSE
SRR20917474	2021-12-16	TRUE
SRR20917473	2021-12-16	FALSE
SRR20917472	2021-12-16	TRUE
SRR20917471	2021-12-16	TRUE
SRR20917470	2021-12-16	FALSE
SRR20917469	2021-12-16	TRUE
SRR20917468	2021-12-16	TRUE
SRR20917467	2021-12-16	TRUE
SRR20917466	2021-12-16	TRUE
SRR20917465	2021-12-16	FALSE
SRR20917464	2021-12-16	FALSE
SRR20917463	2021-12-16	FALSE
SRR20917462	2021-12-15	FALSE
SRR20917461	2021-12-16	TRUE
SRR20917460	2021-12-16	FALSE
SRR20917459	2021-12-16	TRUE
SRR20917458	2021-12-14	FALSE
SRR20917457	2021-12-14	FALSE
SRR20917456	2021-12-14	TRUE
SRR20917455	2021-12-14	TRUE
SRR20917454	2021-12-14	FALSE
SRR20917453	2021-12-14	TRUE
SRR20917452	2021-12-14	FALSE
SRR20917451	2021-12-14	TRUE
SRR20917450	2021-12-14	TRUE
SRR20917449	2021-12-14	FALSE
SRR20917448	2021-12-14	FALSE
SRR20917447	2021-12-14	FALSE
SRR20917446	2021-12-14	FALSE
SRR20917445	2021-12-14	FALSE
SRR20917444	2021-12-14	FALSE
SRR20917443	2021-12-14	TRUE
SRR20917442	2021-12-14	TRUE
SRR20917441	2021-12-14	TRUE
SRR20917440	2021-12-14	FALSE
SRR20917439	2021-12-14	FALSE
SRR20917438	2021-12-14	FALSE
SRR20917437	2021-12-14	TRUE
SRR20917436	2021-12-14	TRUE
SRR20917435	2021-12-14	FALSE
SRR20917434	2021-12-14	TRUE
SRR20917433	2021-12-16	FALSE
SRR20917432	2021-12-14	FALSE
SRR20917431	2021-12-14	FALSE
SRR20917430	2021-12-14	FALSE
SRR20917429	2021-12-14	TRUE
SRR20917428	2021-12-14	TRUE
SRR20917427	2021-12-14	FALSE
SRR20917426	2021-12-15	FALSE
SRR20917425	2021-12-15	FALSE
SRR20917424	2021-12-15	TRUE
SRR20917423	2021-12-15	TRUE
SRR20917422	2021-12-15	FALSE
SRR20917421	2021-12-15	FALSE
SRR20917420	2021-12-15	FALSE
SRR20917419	2021-12-14	FALSE
SRR20917418	2021-12-15	FALSE
SRR20917417	2021-12-15	FALSE
SRR20917416	2021-12-15	TRUE
SRR20917415	2021-12-15	TRUE
SRR20917414	2021-12-15	FALSE
SRR20917413	2021-12-15	TRUE
SRR20917412	2021-12-15	FALSE
SRR20917411	2021-12-15	FALSE
SRR20917410	2021-12-15	TRUE
SRR20917409	2021-12-15	FALSE
SRR20917408	2021-12-15	TRUE
SRR20917407	2021-12-15	FALSE
SRR20917406	2021-12-15	TRUE
SRR20917405	2021-12-15	TRUE
SRR20917404	2021-12-15	FALSE
SRR20917403	2021-12-15	TRUE
SRR20917402	2021-12-15	TRUE
SRR20917401	2021-12-15	FALSE
SRR20917400	2021-12-15	FALSE
SRR20917399	2021-12-15	FALSE
SRR20917398	2021-12-15	FALSE
SRR20917397	2021-12-15	FALSE
SRR20917396	2021-12-15	FALSE
SRR20917395	2021-12-14	TRUE
SRR20917394	2021-12-17	TRUE
SRR20917393	2021-12-17	TRUE
SRR20917392	2021-12-17	FALSE
SRR20917391	2021-12-17	FALSE
SRR20917390	2021-12-17	TRUE
SRR20917389	2021-12-17	FALSE
SRR20917388	2021-12-17	TRUE
SRR20917387	2021-12-17	FALSE
SRR20917386	2021-12-17	TRUE
SRR20917385	2021-12-17	TRUE
SRR20917384	2021-12-17	FALSE
SRR20917383	2021-12-17	FALSE
SRR20917382	2021-12-17	TRUE
SRR20917381	2021-12-17	FALSE
SRR20917380	2021-12-17	FALSE
SRR20917379	2021-12-17	FALSE
SRR20917378	2022-07-16	FALSE
SRR20917377	2022-07-16	TRUE
SRR20917376	2022-07-16	FALSE
SRR20917375	2022-07-16	FALSE
SRR20917374	2022-07-16	FALSE
SRR20917373	2022-07-12	TRUE
SRR20917372	2022-07-12	FALSE
SRR20917371	2022-07-12	FALSE
SRR20917370	2022-07-13	FALSE
SRR20917369	2022-07-13	TRUE
SRR20917368	2022-07-13	TRUE
SRR20917367	2022-07-13	TRUE
SRR20917366	2022-07-13	TRUE
SRR20917365	2022-07-15	TRUE
SRR20917364	2022-07-15	FALSE
SRR20917363	2022-07-15	FALSE
SRR20917362	2022-07-15	FALSE
SRR20917361	2022-07-14	TRUE
SRR20917360	2022-07-14	FALSE
SRR20917359	2022-07-14	FALSE
SRR20917358	2022-07-14	TRUE
SRR20917357	2022-07-14	TRUE
SRR20917356	2022-07-14	TRUE
SRR20917355	2022-07-14	FALSE
SRR20917354	2022-07-14	TRUE
SRR20917353	2022-07-14	TRUE
SRR20917352	2022-07-14	FALSE
SRR20917351	2022-07-14	FALSE
SRR20917350	2022-07-14	TRUE
SRR20917349	2022-07-14	TRUE
SRR20917348	2022-07-14	TRUE
SRR20917347	2022-07-14	FALSE
SRR20917346	2022-07-14	FALSE
SRR20917345	2022-07-14	FALSE
SRR20917344	2022-07-14	FALSE
SRR20917343	2022-07-14	TRUE
SRR20917342	2022-07-14	TRUE
SRR20917341	2022-07-14	TRUE
SRR20917340	2022-07-14	FALSE
SRR20917339	2022-07-14	FALSE
SRR20917338	2022-07-14	FALSE
SRR20917337	2022-07-14	FALSE
SRR20917336	2022-07-14	TRUE
SRR20917335	2022-07-14	TRUE
SRR20917334	2022-07-14	FALSE
SRR20917333	2022-07-14	FALSE
SRR20917332	2022-07-14	FALSE
SRR20917331	2022-07-14	TRUE
SRR20917330	2022-07-14	TRUE
SRR20917329	2022-07-14	FALSE
SRR20917328	2022-07-14	TRUE
SRR20917327	2022-07-14	FALSE
SRR20917326	2022-07-14	FALSE
SRR20917325	2022-07-15	FALSE
SRR20917324	2022-07-15	FALSE
SRR20917323	2022-07-15	FALSE
SRR20917322	2022-07-15	TRUE
SRR20917321	2022-07-15	FALSE
SRR20917320	2022-07-15	FALSE
SRR20917319	2022-07-15	FALSE
SRR20917318	2022-07-15	TRUE
SRR20917317	2022-07-15	FALSE
SRR20917316	2022-07-15	FALSE
SRR20917315	2022-07-15	TRUE
SRR20917314	2022-07-15	FALSE
SRR20917313	2022-07-15	TRUE
SRR20917312	2022-07-15	TRUE
SRR20917311	2022-07-15	FALSE
SRR20917310	2022-07-15	FALSE
SRR20917309	2022-07-15	FALSE
SRR20917308	2022-07-15	TRUE
SRR20917307	2022-07-15	TRUE
SRR20917306	2022-07-15	FALSE
SRR20917305	2022-07-15	TRUE
SRR20917304	2022-07-14	TRUE
SRR20917303	2022-07-15	FALSE
SRR20917302	2022-07-15	FALSE
SRR20917301	2022-07-15	FALSE
SRR20917300	2022-07-15	TRUE
SRR20917299	2022-07-15	TRUE
SRR20917298	2022-07-15	TRUE
SRR20917297	2022-07-15	TRUE
SRR20917296	2022-07-15	FALSE
SRR20917295	2022-07-15	FALSE
SRR20917294	2022-07-15	TRUE
SRR20917293	2022-07-14	FALSE
SRR20917292	2022-07-14	TRUE
SRR20917291	2022-07-14	FALSE
SRR20917290	2022-07-14	FALSE
SRR20917289	2022-07-14	TRUE
SRR20917288	2022-07-14	TRUE
SRR20917287	2022-07-14	FALSE
SRR20917286	2022-07-14	FALSE
SRR20917285	2022-07-14	FALSE
SRR20917284	2022-07-14	FALSE
SRR20917283	2022-07-14	FALSE
SRR20917282	2022-07-14	FALSE
SRR20917281	2022-07-14	TRUE
SRR20917280	2022-07-14	TRUE
SRR20917279	2022-07-16	TRUE
SRR20917278	2022-07-16	FALSE
SRR20917277	2022-07-16	FALSE
SRR20917276	2022-07-16	FALSE
SRR20917275	2022-07-16	TRUE
SRR20917274	2022-07-16	FALSE
SRR20917273	2022-07-16	TRUE
SRR20917272	2022-07-16	TRUE
SRR20917271	2022-07-16	TRUE
SRR20917270	2022-07-16	FALSE
SRR20917269	2022-07-16	TRUE
SRR20917268	2022-07-16	TRUE
SRR20917267	2022-07-16	FALSE
SRR20917266	2022-07-16	TRUE
SRR20917265	2022-07-16	FALSE
SRR20917264	2022-07-16	TRUE
SRR20917263	2022-07-16	FALSE
SRR20917262	2022-07-16	FALSE
SRR20917261	2022-07-15	TRUE
SRR20917260	2022-07-15	FALSE
SRR20917259	2022-07-15	TRUE
SRR20917258	2022-07-15	FALSE
SRR20917257	2022-07-15	FALSE
SRR20917256	2022-07-15	FALSE
SRR20917255	2022-07-15	TRUE
SRR20917254	2022-07-15	FALSE
SRR20917253	2022-07-15	TRUE
SRR20917252	2022-07-15	FALSE
SRR20917251	2022-07-15	FALSE
SRR20917250	2022-07-15	FALSE
SRR20917249	2022-07-15	TRUE
SRR20917248	2022-07-15	TRUE
SRR20917247	2022-07-15	FALSE
SRR20917246	2022-07-15	FALSE
SRR20917245	2022-07-15	FALSE
SRR20917244	2022-07-15	FALSE
SRR20917243	2022-07-15	TRUE
SRR20917242	2022-07-15	FALSE
SRR20917241	2022-07-15	FALSE
SRR20917240	2022-07-15	TRUE
SRR20917239	2022-07-15	FALSE
SRR20917238	2022-07-15	FALSE
SRR20917237	2022-07-15	FALSE
SRR20917236	2022-07-15	FALSE
SRR20917235	2022-07-15	TRUE
SRR20917234	2022-07-15	FALSE
SRR20917233	2022-07-15	FALSE
SRR20917232	2022-07-15	TRUE
SRR20917231	2022-07-15	TRUE
SRR20917230	2022-07-15	FALSE
SRR20917229	2022-07-12	TRUE
SRR20917228	2022-07-12	FALSE
SRR20917227	2022-07-12	FALSE
SRR20917226	2022-07-12	FALSE
SRR20917225	2022-07-12	FALSE
SRR20917224	2022-07-12	FALSE
SRR20917223	2022-07-12	FALSE
SRR20917222	2022-07-12	TRUE
SRR20917221	2022-07-12	FALSE
SRR20917220	2022-07-12	FALSE
SRR20917219	2022-07-12	TRUE
SRR20917218	2022-07-12	TRUE
SRR20917217	2022-07-12	FALSE
SRR20917216	2022-07-12	FALSE
SRR20917215	2022-07-12	FALSE
SRR20917214	2022-07-12	FALSE
SRR20917213	2022-07-12	TRUE
SRR20917212	2022-07-12	FALSE
SRR20917211	2022-07-12	TRUE
SRR20917210	2022-07-12	FALSE
SRR20917209	2022-07-12	FALSE
SRR20917208	2022-07-12	FALSE
SRR20917207	2022-07-12	FALSE
SRR20917206	2022-07-12	TRUE
SRR20917205	2022-07-12	FALSE
SRR20917204	2022-07-12	TRUE
SRR20917203	2022-07-12	FALSE
SRR20917202	2022-07-12	FALSE
SRR20917201	2022-07-12	TRUE
SRR20917200	2022-07-12	TRUE
SRR20917199	2022-07-12	TRUE
SRR20917198	2022-07-12	TRUE
SRR20917197	2022-07-12	FALSE
SRR20917196	2022-07-12	TRUE
SRR20917195	2022-07-12	FALSE
SRR20917194	2022-07-12	TRUE
SRR20917193	2022-07-12	FALSE
SRR20917192	2022-07-12	FALSE
SRR20917191	2022-07-12	FALSE
SRR20917190	2022-07-12	TRUE
SRR20917189	2022-07-12	TRUE
SRR20917188	2022-07-12	TRUE
SRR20917187	2022-07-12	TRUE
SRR20917186	2022-07-12	FALSE
SRR20917185	2022-07-12	FALSE
SRR20917184	2022-07-12	TRUE
SRR20917183	2022-07-12	FALSE
SRR20917182	2022-07-12	TRUE
SRR20917181	2022-07-12	TRUE
SRR20917180	2022-07-12	TRUE
SRR20917179	2022-07-12	TRUE
SRR20917178	2022-07-12	TRUE
SRR20917177	2022-07-12	FALSE
SRR20917176	2022-07-12	FALSE
SRR20917175	2022-07-12	TRUE
SRR20917174	2022-07-12	FALSE
SRR20917173	2022-07-12	FALSE
SRR20917172	2022-07-12	TRUE
SRR20917171	2022-07-13	TRUE
SRR20917170	2022-07-13	FALSE
SRR20917169	2022-07-16	FALSE
SRR20917168	2022-07-16	TRUE
SRR20917167	2022-07-16	FALSE
SRR20917166	2022-07-16	TRUE
SRR20917165	2022-07-16	TRUE
SRR20917164	2022-07-16	FALSE
SRR20917163	2022-07-16	FALSE
SRR20917162	2022-07-16	FALSE
SRR20917161	2022-07-16	FALSE
SRR20917160	2022-07-16	FALSE
SRR20917159	2022-07-16	TRUE
SRR20917158	2022-07-16	TRUE
SRR20917157	2022-07-16	TRUE
SRR20917156	2022-07-16	FALSE
SRR20917155	2022-07-16	FALSE
SRR20917154	2022-07-16	FALSE
SRR20917153	2022-07-16	TRUE
SRR20917152	2022-07-16	TRUE
SRR20917151	2022-07-16	FALSE
SRR20917150	2022-07-16	FALSE
SRR20917149	2022-07-16	FALSE
SRR20917148	2022-07-16	FALSE
SRR20917147	2022-07-16	FALSE
SRR20917146	2022-07-16	TRUE
SRR20917145	2022-07-16	TRUE
SRR20917144	2022-07-16	FALSE
SRR20917143	2022-07-16	FALSE
SRR20917142	2022-07-16	FALSE
SRR20917141	2022-07-15	FALSE
SRR20917140	2022-07-15	FALSE
SRR20917139	2022-07-15	FALSE
SRR20917138	2022-07-15	TRUE
SRR20917137	2022-07-15	FALSE
SRR20917136	2022-07-15	FALSE
SRR20917135	2022-07-15	TRUE
SRR20917134	2022-07-16	FALSE
SRR20917133	2022-07-16	TRUE
SRR20917132	2022-07-16	TRUE
SRR20917131	2022-07-17	FALSE
SRR20917130	2022-07-12	FALSE
SRR20917129	2022-07-13	FALSE
SRR20917128	2022-07-13	TRUE
SRR20917127	2022-07-13	TRUE
SRR20917126	2022-07-13	FALSE
SRR20917125	2022-07-13	TRUE
SRR20917124	2022-07-13	TRUE
SRR20917123	2022-07-13	FALSE
SRR20917122	2022-07-13	FALSE
SRR20917121	2022-07-13	TRUE
SRR20917120	2022-07-13	FALSE
SRR20917119	2022-07-13	TRUE
SRR20917118	2022-07-13	FALSE
SRR20917117	2022-07-13	FALSE
SRR20917116	2022-07-13	TRUE
SRR20917115	2022-07-13	FALSE
SRR20917114	2022-07-13	FALSE
SRR20917113	2022-07-13	FALSE
SRR20917112	2022-07-13	FALSE
SRR20917111	2022-07-13	FALSE
SRR20917110	2022-07-13	FALSE
SRR20917109	2022-07-13	FALSE
SRR20917108	2022-07-13	FALSE
SRR20917107	2022-07-13	TRUE
SRR20917106	2022-07-13	FALSE
SRR20917105	2022-07-13	FALSE
SRR20917104	2022-07-13	FALSE
SRR20917103	2022-07-13	TRUE
SRR20917102	2022-07-13	FALSE
SRR20917101	2022-07-16	FALSE
SRR20917100	2022-07-16	FALSE
SRR20917099	2022-07-16	FALSE
SRR20917098	2022-07-16	FALSE
SRR20917097	2022-07-16	FALSE
SRR20917096	2022-07-16	FALSE
SRR20917095	2022-07-16	TRUE
SRR20917094	2022-07-16	FALSE
SRR20917093	2022-07-16	TRUE
SRR20917092	2022-07-16	TRUE
SRR20917091	2022-07-16	FALSE
SRR20917090	2022-07-16	TRUE
SRR20917089	2022-07-16	FALSE
SRR20917088	2022-07-16	FALSE
SRR20917087	2022-07-16	TRUE
SRR20917086	2022-07-16	FALSE
SRR20917085	2022-07-16	FALSE
SRR20917084	2022-07-16	FALSE
SRR20917083	2022-07-16	FALSE
SRR20917082	2022-07-16	FALSE
SRR20917081	2022-07-16	FALSE
SRR20917080	2022-07-16	TRUE
SRR20917079	2022-07-16	TRUE
SRR20917078	2022-07-16	FALSE
SRR20917077	2022-07-16	TRUE
SRR20917076	2022-07-16	FALSE
SRR20917075	2022-07-16	TRUE
SRR20917074	2022-07-16	FALSE
SRR20917073	2022-07-16	TRUE
SRR20917072	2022-07-16	FALSE
SRR20917071	2022-07-16	FALSE
SRR20917070	2022-07-16	FALSE
SRR20917069	2022-07-16	FALSE
SRR20917068	2022-07-16	FALSE
SRR20917067	2022-07-16	TRUE
SRR20917066	2022-07-16	FALSE
SRR20917065	2022-07-16	TRUE
SRR20917064	2022-07-16	TRUE
SRR20917063	2022-07-16	FALSE
SRR20917062	2022-07-16	TRUE
SRR20917061	2022-07-16	FALSE
SRR20917060	2022-07-16	FALSE
SRR20917059	2022-07-16	TRUE
SRR20917058	2022-07-16	TRUE
SRR20917057	2022-07-16	FALSE
SRR20917056	2022-07-16	TRUE
SRR20917055	2022-07-16	FALSE
SRR20917054	2022-07-16	TRUE
SRR20917053	2022-07-16	TRUE
SRR20917052	2022-07-16	FALSE
SRR20917051	2022-07-16	FALSE
SRR20917050	2022-07-16	FALSE
SRR20917049	2022-07-16	FALSE
SRR20917048	2022-07-16	FALSE
SRR20917047	2022-07-16	FALSE
SRR20917046	2022-07-16	TRUE
SRR20917045	2022-07-16	TRUE
SRR20917044	2022-07-16	TRUE
SRR20917043	2022-07-16	FALSE
SRR20917042	2022-07-16	FALSE
SRR20917041	2022-07-16	TRUE
SRR20917040	2022-07-16	TRUE
SRR20917039	2022-07-16	TRUE
SRR20917038	2022-07-12	TRUE
SRR20917037	2022-07-13	FALSE
SRR20917036	2022-07-12	FALSE
SRR20917035	2022-07-12	FALSE
SRR20917034	2022-07-12	FALSE
SRR20917033	2022-07-12	FALSE
SRR20917032	2022-07-12	FALSE
SRR20917031	2022-07-12	TRUE
SRR20917030	2022-07-12	FALSE
SRR20917029	2022-07-12	FALSE
SRR20917028	2022-07-12	TRUE
SRR20917027	2022-07-12	FALSE
SRR20917026	2022-07-12	TRUE
SRR20917025	2022-07-12	TRUE
SRR20917024	2022-07-12	TRUE
SRR20917023	2022-07-12	TRUE
SRR20917022	2022-07-12	TRUE
SRR20917021	2022-07-12	TRUE
SRR20917020	2022-07-12	FALSE
SRR20917019	2022-07-12	FALSE
SRR20917018	2022-07-12	FALSE
SRR20917017	2022-07-12	FALSE
SRR20917016	2022-07-12	TRUE
SRR20917015	2022-07-12	FALSE
SRR20917014	2022-07-12	FALSE
SRR20917013	2022-07-12	TRUE
SRR20917012	2022-07-12	FALSE
SRR20917011	2022-07-12	FALSE
SRR20917010	2022-07-12	FALSE
SRR20917009	2022-07-12	FALSE
SRR20917008	2022-07-12	FALSE
SRR20917007	2022-07-12	FALSE
SRR20917006	2022-07-16	TRUE
SRR20917005	2022-07-16	FALSE
SRR20917004	2022-07-16	TRUE
SRR20917003	2022-07-16	TRUE
SRR20917002	2022-07-16	TRUE
SRR20917001	2022-07-16	FALSE
SRR20917000	2022-07-16	FALSE
SRR20916999	2022-07-16	FALSE
SRR20916998	2022-07-16	FALSE
SRR20916997	2022-07-16	FALSE
SRR20916996	2022-07-16	FALSE
SRR20916995	2022-07-16	FALSE
SRR20916994	2022-07-15	TRUE
SRR20916993	2022-07-16	TRUE
SRR20916992	2022-07-16	FALSE
SRR20916991	2022-07-16	TRUE
SRR20916990	2022-07-16	TRUE
SRR20916989	2022-07-16	TRUE
SRR20916988	2022-07-16	FALSE
SRR20916987	2022-07-16	FALSE
SRR20916986	2022-07-16	FALSE
SRR20916985	2022-07-16	TRUE
SRR20916984	2022-07-16	FALSE
SRR20916983	2022-07-16	FALSE
SRR20916982	2022-07-16	FALSE
SRR20916981	2022-07-16	FALSE
SRR20916980	2022-07-16	FALSE
SRR20916979	2022-07-16	FALSE
SRR20916978	2022-07-15	TRUE
SRR20916977	2022-07-16	FALSE
SRR20916976	2022-07-17	TRUE
SRR20916975	2022-07-17	FALSE
SRR20916974	2022-07-12	TRUE
SRR20916973	2022-07-12	FALSE
SRR20916972	2022-07-12	FALSE
SRR20916971	2022-07-12	TRUE
SRR20916970	2022-07-12	TRUE
SRR20916969	2022-07-12	FALSE
SRR20916968	2022-07-12	TRUE
SRR20916967	2022-07-12	TRUE
SRR20916966	2022-07-12	FALSE
SRR20916965	2022-07-12	FALSE
SRR20916964	2022-07-12	FALSE
SRR20916963	2022-07-12	FALSE
SRR20916962	2022-07-12	TRUE
SRR20916961	2022-07-12	FALSE
SRR20916960	2022-07-12	FALSE
SRR20916959	2022-07-12	FALSE
SRR20916958	2022-07-12	TRUE
SRR20916957	2022-07-12	FALSE
SRR20916956	2022-07-12	FALSE
SRR20916955	2022-07-12	TRUE
SRR20916954	2022-07-12	FALSE
SRR20916953	2022-07-12	TRUE
SRR20916952	2022-07-12	TRUE
SRR20916951	2022-07-12	FALSE
SRR20916950	2022-07-12	TRUE
SRR20916949	2022-07-12	FALSE
SRR20916948	2022-07-12	TRUE
SRR20916947	2022-07-12	TRUE
SRR20916946	2022-07-12	TRUE
SRR20916945	2022-07-12	FALSE
SRR20916944	2022-07-12	TRUE
SRR20916943	2022-07-12	TRUE
SRR20916942	2022-07-12	TRUE
SRR20916941	2022-07-12	FALSE
SRR20916940	2022-07-12	TRUE
SRR20916939	2022-07-12	FALSE
SRR20916938	2022-07-12	FALSE
SRR20916937	2022-07-12	FALSE
SRR20916936	2022-07-12	TRUE
SRR20916935	2022-07-12	TRUE
SRR20916934	2022-07-12	FALSE
SRR20916933	2022-07-12	FALSE
SRR20916932	2022-07-12	FALSE
SRR20916931	2022-07-12	FALSE
SRR20916930	2022-07-12	FALSE
SRR20916929	2022-07-12	TRUE
SRR20916928	2022-07-12	TRUE
SRR20916927	2022-07-12	FALSE
SRR20916926	2022-07-12	TRUE
SRR20916925	2022-07-12	TRUE
SRR20916924	2022-07-12	FALSE
SRR20916923	2022-07-12	FALSE
SRR20916922	2022-07-12	TRUE
SRR20916921	2022-07-12	TRUE
SRR20916920	2022-07-12	TRUE
SRR20916919	2022-07-12	TRUE
SRR20916918	2022-07-12	TRUE
SRR20916917	2022-07-12	TRUE
SRR20916916	2022-07-12	TRUE
SRR20916915	2022-07-12	TRUE
SRR20916914	2022-07-12	TRUE
SRR20916913	2022-07-12	FALSE
SRR20916912	2022-07-12	TRUE
SRR20916911	2022-07-12	TRUE
SRR20916910	2022-07-12	TRUE
SRR20916909	2022-07-12	FALSE
SRR20916908	2022-07-12	FALSE
SRR20916907	2022-07-12	TRUE
SRR20916906	2022-07-12	TRUE
SRR20916905	2022-07-12	FALSE
SRR20916904	2022-07-12	TRUE
SRR20916903	2022-07-12	FALSE
SRR20916902	2022-07-12	TRUE
SRR20916901	2022-07-12	TRUE
SRR20916900	2022-07-12	TRUE
SRR20916899	2022-07-12	FALSE
SRR20916898	2022-07-12	TRUE
SRR20916897	2022-07-12	TRUE
SRR20916896	2022-07-12	TRUE
SRR20916895	2022-07-12	FALSE
SRR20916894	2022-07-12	TRUE
SRR20916893	2022-07-12	TRUE
SRR20916892	2022-07-12	TRUE
SRR20916891	2022-07-12	FALSE
SRR20916890	2022-07-12	TRUE
SRR20916889	2022-07-12	FALSE
SRR20916888	2022-07-12	FALSE
SRR20916887	2022-07-12	FALSE
SRR20916886	2022-07-12	FALSE
SRR20916885	2022-07-12	FALSE
SRR20916884	2022-07-12	FALSE
SRR20916883	2022-07-12	TRUE
SRR20916882	2022-07-12	FALSE
SRR20916881	2022-07-12	FALSE
SRR20916880	2022-07-12	FALSE
SRR20916879	2022-07-12	TRUE
SRR20916878	2022-07-16	FALSE
SRR20916877	2022-07-16	TRUE
SRR20916876	2022-07-16	FALSE
SRR20916875	2022-07-15	TRUE
SRR20916874	2022-07-16	FALSE
SRR20916873	2022-07-16	FALSE
SRR20916872	2022-07-16	FALSE
SRR20916871	2022-07-16	FALSE
SRR20916870	2022-07-16	FALSE
SRR20916869	2022-07-16	FALSE
SRR20916868	2022-07-16	FALSE
SRR20916867	2022-07-16	FALSE
SRR20916866	2022-07-16	FALSE
SRR20916865	2022-07-16	FALSE
SRR20916864	2022-07-16	FALSE
SRR20916863	2022-07-16	FALSE
SRR20916862	2022-07-16	FALSE
SRR20916861	2022-07-16	TRUE
SRR20916860	2022-07-14	FALSE
SRR20916859	2022-07-16	FALSE
SRR20916858	2022-07-16	FALSE
SRR20916857	2022-07-16	FALSE
SRR20916856	2022-07-16	TRUE
SRR20916855	2022-07-16	FALSE
SRR20916854	2022-07-16	FALSE
SRR20916853	2022-07-16	FALSE
SRR20916852	2022-07-16	FALSE
SRR20916851	2022-07-16	FALSE
SRR20916850	2022-07-16	FALSE
SRR20916849	2022-07-16	FALSE
SRR20916848	2022-07-16	TRUE
SRR20916847	2022-07-16	TRUE
SRR20916846	2022-07-16	FALSE
SRR20916845	2022-07-16	TRUE
SRR20916844	2022-07-16	TRUE
SRR20916843	2022-07-16	FALSE
SRR20916842	2022-07-16	FALSE
SRR20916841	2022-07-16	FALSE
SRR20916840	2022-07-16	FALSE
SRR20916839	2022-07-16	FALSE
SRR20916838	2022-07-16	FALSE
SRR20916837	2022-07-16	TRUE
SRR20916836	2022-07-16	FALSE
SRR20916835	2022-07-16	TRUE
SRR20916834	2022-07-16	FALSE
SRR20916833	2022-07-16	TRUE
SRR20916832	2022-07-16	FALSE
SRR20916831	2022-07-16	TRUE
SRR20916830	2022-07-16	FALSE
SRR20916829	2022-07-16	TRUE
SRR20916828	2022-07-16	FALSE
SRR20916827	2022-07-16	TRUE
SRR20916826	2022-07-16	FALSE
SRR20916825	2022-07-16	FALSE
SRR20916824	2022-07-16	FALSE
SRR20916823	2022-07-16	FALSE
SRR20916822	2022-07-16	FALSE
SRR20916821	2022-07-16	FALSE
SRR20916820	2022-07-16	TRUE
SRR20916819	2022-07-16	TRUE
SRR20916818	2022-07-16	TRUE
SRR20916817	2022-07-16	FALSE
SRR20916816	2022-07-16	FALSE
SRR20916815	2022-07-16	FALSE
SRR20916814	2022-07-16	TRUE
SRR20916813	2022-07-16	FALSE
SRR20916812	2022-07-16	FALSE
SRR20916811	2022-07-16	FALSE
SRR20916810	2022-07-16	FALSE
SRR20916809	2022-07-16	FALSE
SRR20916808	2022-07-16	FALSE
SRR20916807	2022-07-16	TRUE
SRR20916806	2022-07-16	FALSE
SRR20916805	2022-07-16	FALSE
SRR20916804	2022-07-16	TRUE
SRR20916803	2022-07-16	TRUE
SRR20916802	2022-07-16	TRUE
SRR20916801	2022-07-16	TRUE
SRR20916800	2022-07-16	FALSE
SRR20916799	2022-07-16	TRUE
SRR20916798	2022-07-16	FALSE
SRR20916797	2022-07-16	FALSE
SRR20916796	2022-07-16	FALSE
SRR20916795	2022-07-16	TRUE
SRR20916794	2022-07-16	FALSE
SRR20916793	2022-07-16	TRUE
SRR20916792	2022-07-16	FALSE
SRR20916791	2022-07-16	FALSE
SRR20916790	2022-07-16	FALSE
SRR20916789	2022-07-16	TRUE
SRR20916788	2022-07-16	FALSE
SRR20916787	2022-07-16	TRUE
SRR20916786	2022-07-16	FALSE
SRR20916785	2022-07-16	FALSE
SRR20916784	2022-07-16	FALSE
SRR20916783	2022-07-15	FALSE
SRR20916782	2022-07-15	FALSE
SRR20916781	2022-07-15	TRUE
SRR20916780	2022-07-15	FALSE
SRR20916779	2022-07-15	TRUE
SRR20916778	2022-07-15	FALSE
SRR20916777	2022-07-15	FALSE
SRR20916776	2022-07-15	TRUE
SRR20916775	2022-07-15	FALSE
SRR20916774	2022-07-15	FALSE
SRR20916773	2022-07-15	FALSE
SRR20916772	2022-07-15	TRUE
SRR20916771	2022-07-15	TRUE
SRR20916770	2022-07-15	FALSE
SRR20916769	2022-07-15	FALSE
SRR20916768	2022-07-15	TRUE
SRR20916767	2022-07-15	FALSE
SRR20916766	2022-07-16	FALSE
SRR20916765	2022-07-16	TRUE
SRR20916764	2022-07-16	FALSE
SRR20916763	2022-07-16	FALSE
SRR20916762	2022-07-16	FALSE
SRR20916761	2022-07-16	TRUE
SRR20916760	2022-07-16	FALSE
SRR20916759	2022-07-16	TRUE
SRR20916758	2022-07-16	TRUE
SRR20916757	2022-07-16	TRUE
SRR20916756	2022-07-16	TRUE
SRR20916755	2022-07-16	FALSE
SRR20916754	2022-07-16	FALSE
SRR20916753	2022-07-16	TRUE
SRR20916752	2022-07-16	FALSE
SRR20916751	2022-07-16	FALSE
SRR20916750	2022-07-16	FALSE
SRR20916749	2022-07-16	FALSE
SRR20916748	2022-07-16	FALSE
SRR20916747	2022-07-16	FALSE
SRR20916746	2022-07-16	FALSE
SRR20916745	2022-07-16	FALSE
SRR20916744	2022-07-16	TRUE
SRR20916743	2022-07-16	FALSE
SRR20916742	2022-07-16	TRUE
SRR20916741	2022-07-16	FALSE
SRR20916740	2022-07-16	FALSE
SRR20916739	2022-07-16	FALSE
SRR20916738	2022-07-16	TRUE
SRR20916737	2022-07-16	TRUE
SRR20916736	2022-07-16	FALSE
SRR20916735	2022-07-16	TRUE
SRR20916734	2022-07-15	FALSE
SRR20916733	2022-07-15	FALSE
SRR20916732	2022-07-15	FALSE
SRR20916731	2022-07-15	FALSE
SRR20916730	2022-07-15	FALSE
SRR20916729	2022-07-15	TRUE
SRR20916728	2022-07-15	FALSE
SRR20916727	2022-07-15	FALSE
SRR20916726	2022-07-15	TRUE
SRR20916725	2022-07-15	TRUE
SRR20916724	2022-07-15	FALSE
SRR20916723	2022-07-15	FALSE
SRR20916722	2022-07-15	TRUE
SRR20916721	2022-07-15	TRUE
SRR20916720	2022-07-15	TRUE
SRR20916719	2022-07-15	TRUE
SRR20916718	2022-07-15	TRUE
SRR20916717	2022-07-15	TRUE
SRR20916716	2022-07-15	FALSE
SRR20916715	2022-07-15	FALSE
SRR20916714	2022-07-15	FALSE
SRR20916713	2022-07-15	FALSE
SRR20916712	2022-07-15	FALSE
SRR20916711	2022-07-15	FALSE
SRR20916710	2022-07-15	FALSE
SRR20916709	2022-07-15	FALSE
SRR20916708	2022-07-15	FALSE
SRR20916707	2022-07-15	FALSE
SRR20916706	2022-07-15	TRUE
SRR20916705	2022-07-15	FALSE
SRR20916704	2022-07-15	TRUE
SRR20916703	2022-07-15	FALSE
SRR20916702	2022-07-15	FALSE
SRR20916701	2022-07-15	FALSE
SRR20916700	2022-07-15	FALSE
SRR20916699	2022-07-15	FALSE
SRR20916698	2022-07-15	TRUE
SRR20916697	2022-07-15	FALSE
SRR20916696	2022-07-15	FALSE
SRR20916695	2022-07-15	TRUE
SRR20916694	2022-07-14	FALSE
SRR20916693	2022-07-15	FALSE
SRR20916692	2022-07-15	FALSE
SRR20916691	2022-07-15	TRUE
SRR20916690	2022-07-15	FALSE
SRR20916689	2022-07-14	TRUE
SRR20916688	2022-07-15	FALSE
SRR20916687	2022-07-15	TRUE
SRR20916686	2022-07-15	FALSE
SRR20916685	2022-07-15	FALSE
SRR20916684	2022-07-16	FALSE
SRR20916683	2022-07-16	FALSE
SRR20916682	2022-07-16	TRUE
SRR20916681	2022-07-16	FALSE
SRR20916680	2022-07-16	FALSE
SRR20916679	2022-07-16	TRUE
SRR20916678	2022-07-16	FALSE
SRR20916677	2022-07-16	FALSE
SRR20916676	2022-07-16	TRUE
SRR20916675	2022-07-14	FALSE
SRR20916674	2022-07-16	TRUE
SRR20916673	2022-07-16	FALSE
SRR20916672	2022-07-16	TRUE
SRR20916671	2022-07-16	FALSE
SRR20916670	2022-07-15	TRUE
SRR20916669	2022-07-15	FALSE
SRR20916668	2022-07-15	FALSE
SRR20916667	2022-07-15	TRUE
SRR20916666	2022-07-15	TRUE
SRR20916665	2022-07-15	TRUE
SRR20916664	2022-07-15	FALSE
SRR20916663	2022-07-15	FALSE
SRR20916662	2022-07-15	FALSE
SRR20916661	2022-07-15	FALSE
SRR20916660	2022-07-15	FALSE
SRR20916659	2022-07-15	FALSE
SRR20916658	2022-07-15	FALSE
SRR20916657	2022-07-15	FALSE
SRR20916656	2022-07-15	TRUE
SRR20916655	2022-07-15	FALSE
SRR20916654	2022-07-15	TRUE
SRR20916653	2022-07-15	FALSE
SRR20916652	2022-07-15	TRUE
SRR20916651	2022-07-15	FALSE
SRR20916650	2022-07-15	FALSE
SRR20916649	2022-07-15	FALSE
SRR20916648	2022-07-15	FALSE
SRR20916647	2022-07-15	FALSE
SRR20916646	2022-07-15	TRUE
SRR20916645	2022-07-15	TRUE
SRR20916644	2022-07-15	TRUE
SRR20916643	2022-07-15	FALSE
SRR20916642	2022-07-15	FALSE
SRR20916641	2022-07-15	TRUE
SRR20916640	2022-07-15	FALSE
SRR20916639	2022-07-15	FALSE
SRR20916638	2022-07-16	FALSE
SRR20916637	2022-07-16	TRUE
SRR20916636	2022-07-16	FALSE
SRR20916635	2022-07-16	TRUE
SRR20916634	2022-07-16	FALSE
SRR20916633	2022-07-16	TRUE
SRR20916632	2022-07-16	TRUE
SRR20916631	2022-07-16	FALSE
SRR20916630	2022-07-16	FALSE
SRR20916629	2022-07-16	FALSE
SRR20916628	2022-07-16	TRUE
SRR20916627	2022-07-16	FALSE
SRR20916626	2022-07-16	TRUE
SRR20916625	2022-07-16	TRUE
SRR20916624	2022-07-16	TRUE
SRR20916623	2022-07-16	FALSE
SRR20916622	2022-07-16	TRUE
SRR20916621	2022-07-16	FALSE
SRR20916620	2022-07-16	FALSE
SRR20916619	2022-07-16	FALSE
SRR20916618	2022-07-16	FALSE
SRR20916617	2022-07-16	TRUE
SRR20916616	2022-07-16	TRUE
SRR20916615	2022-07-16	FALSE
SRR20916614	2022-07-16	TRUE
SRR20916613	2022-07-16	FALSE
SRR20916612	2022-07-16	TRUE
SRR20916611	2022-07-16	TRUE
SRR20916610	2022-07-16	TRUE
SRR20916609	2022-07-16	TRUE
SRR20916608	2022-07-16	TRUE
SRR20916607	2022-07-16	FALSE
SRR20916606	2022-07-14	FALSE
SRR20916605	2022-07-14	FALSE
SRR20916604	2022-07-14	TRUE
SRR20916603	2022-07-14	FALSE
SRR20916602	2022-07-14	FALSE
SRR20916601	2022-07-14	FALSE
SRR20916600	2022-07-14	TRUE
SRR20916599	2022-07-14	FALSE
SRR20916598	2022-07-14	FALSE
SRR20916597	2022-07-13	FALSE
SRR20916596	2022-07-14	TRUE
SRR20916595	2022-07-14	FALSE
SRR20916594	2022-07-14	FALSE
SRR20916593	2022-07-14	FALSE
SRR20916592	2022-07-14	FALSE
SRR20916591	2022-07-14	FALSE
SRR20916590	2022-07-14	TRUE
SRR20916589	2022-07-14	FALSE
SRR20916588	2022-07-14	TRUE
SRR20916587	2022-07-14	FALSE
SRR20916586	2022-07-14	TRUE
SRR20916585	2022-07-14	TRUE
SRR20916584	2022-07-14	FALSE
SRR20916583	2022-07-14	FALSE
SRR20916582	2022-07-14	FALSE
SRR20916581	2022-07-14	TRUE
SRR20916580	2022-07-14	FALSE
SRR20916579	2022-07-14	TRUE
SRR20916578	2022-07-14	FALSE
SRR20916577	2022-07-14	TRUE
SRR20916576	2022-07-14	FALSE
SRR20916575	2022-07-14	TRUE
SRR20916574	2022-07-14	TRUE
SRR20916573	2022-07-14	TRUE
SRR20916572	2022-07-14	FALSE
SRR20916571	2022-07-14	FALSE
SRR20916570	2022-07-14	TRUE
SRR20916569	2022-07-14	FALSE
SRR20916568	2022-07-14	TRUE
SRR20916567	2022-07-14	TRUE
SRR20916566	2022-07-14	TRUE
SRR20916565	2022-07-14	FALSE
SRR20916564	2022-07-14	TRUE
SRR20916563	2022-07-14	FALSE
SRR20916562	2022-07-14	FALSE
SRR20916561	2022-07-14	FALSE
SRR20916560	2022-07-14	FALSE
SRR20916559	2022-07-14	FALSE
SRR20916558	2022-07-14	FALSE
SRR20916557	2022-07-14	TRUE
SRR20916556	2022-07-14	TRUE
SRR20916555	2022-07-14	TRUE
SRR20916554	2022-07-14	FALSE
SRR20916553	2022-07-14	FALSE
SRR20916552	2022-07-14	TRUE
SRR20916551	2022-07-14	FALSE
SRR20916550	2022-07-14	FALSE
SRR20916549	2022-07-14	TRUE
SRR20916548	2022-07-14	FALSE
SRR20916547	2022-07-14	TRUE
SRR20916546	2022-07-14	TRUE
SRR20916545	2022-07-14	FALSE
SRR20916544	2022-07-14	TRUE
SRR20916543	2022-07-14	FALSE
SRR20916542	2022-07-16	TRUE
SRR20916541	2022-07-16	TRUE
SRR20916540	2022-07-16	FALSE
SRR20916539	2022-07-16	TRUE
SRR20916538	2022-07-16	TRUE
SRR20916537	2022-07-16	TRUE
SRR20916536	2022-07-16	TRUE
SRR20916535	2022-07-16	FALSE
SRR20916534	2022-07-16	TRUE
SRR20916533	2022-07-16	TRUE
SRR20916532	2022-07-15	FALSE
SRR20916531	2022-07-16	FALSE
SRR20916530	2022-07-16	FALSE
SRR20916529	2022-07-16	FALSE
SRR20916528	2022-07-16	FALSE
SRR20916527	2022-07-16	TRUE
SRR20916526	2022-07-16	TRUE
SRR20916525	2022-07-16	FALSE
SRR20916524	2022-07-16	FALSE
SRR20916523	2022-07-16	FALSE
SRR20916522	2022-07-16	FALSE
SRR20916521	2022-07-16	FALSE
SRR20916520	2022-07-16	TRUE
SRR20916519	2022-07-16	FALSE
SRR20916518	2022-07-16	FALSE
SRR20916517	2022-07-16	TRUE
SRR20916516	2022-07-16	FALSE
SRR20916515	2022-07-16	FALSE
SRR20916514	2022-07-16	FALSE
SRR20916513	2022-07-16	TRUE
SRR20916512	2022-07-16	TRUE
SRR20916511	2022-07-16	FALSE
SRR20916510	2022-07-16	FALSE
SRR20916509	2022-07-16	FALSE
SRR20916508	2022-07-16	FALSE
SRR20916507	2022-07-16	TRUE
SRR20916506	2022-07-16	FALSE
SRR20916505	2022-07-16	FALSE
SRR20916504	2022-07-16	TRUE
SRR20916503	2022-07-16	FALSE
SRR20916502	2022-07-16	FALSE
SRR20916501	2022-07-16	FALSE
SRR20916500	2022-07-16	FALSE
SRR20916499	2022-07-16	TRUE
SRR20916498	2022-07-16	FALSE
SRR20916497	2022-07-16	FALSE
SRR20916496	2022-07-16	FALSE
SRR20916495	2022-07-16	FALSE
SRR20916494	2022-07-16	TRUE
SRR20916493	2022-07-16	FALSE
SRR20916492	2022-07-16	FALSE
SRR20916491	2022-07-16	FALSE
SRR20916490	2022-07-16	TRUE
SRR20916489	2022-07-16	FALSE
SRR20916488	2022-07-16	TRUE
SRR20916487	2022-07-16	FALSE
SRR20916486	2022-07-16	FALSE
SRR20916485	2022-07-16	TRUE
SRR20916484	2022-07-16	TRUE
SRR20916483	2022-07-16	FALSE
SRR20916482	2022-07-16	FALSE
SRR20916481	2022-07-16	FALSE
SRR20916480	2022-07-16	FALSE
SRR20916479	2022-07-16	TRUE
SRR20916478	2022-07-16	FALSE
SRR20916477	2022-07-16	TRUE
SRR20916476	2022-07-16	TRUE
SRR20916475	2022-07-16	FALSE
SRR20916474	2022-07-16	FALSE
SRR20916473	2022-07-16	FALSE
SRR20916472	2022-07-16	FALSE
SRR20916471	2022-07-16	FALSE
SRR20916470	2022-07-16	TRUE
SRR20916469	2022-07-16	FALSE
SRR20916468	2022-07-16	FALSE
SRR20916467	2022-07-16	FALSE
SRR20916466	2022-07-16	TRUE
SRR20916465	2022-07-16	FALSE
SRR20916464	2022-07-16	FALSE
SRR20916463	2022-07-16	FALSE
SRR20916462	2022-07-16	TRUE
SRR20916461	2022-07-16	TRUE
SRR20916460	2022-07-16	TRUE
SRR20916459	2022-07-16	FALSE
SRR20916458	2022-07-15	FALSE
SRR20916457	2022-07-15	FALSE
SRR20916456	2022-07-16	FALSE
SRR20916455	2022-07-16	TRUE
SRR20916454	2022-07-15	FALSE
SRR20916453	2022-07-16	TRUE
SRR20916452	2022-07-16	TRUE
SRR20916451	2022-07-16	FALSE
SRR20916450	2022-07-16	FALSE
SRR20916449	2022-07-16	FALSE
SRR20916448	2022-07-16	FALSE
SRR20916447	2022-07-14	TRUE
SRR20916446	2022-07-14	FALSE
SRR20916445	2022-07-14	TRUE
SRR20916444	2022-07-14	FALSE
SRR20916443	2022-07-14	FALSE
SRR20916442	2022-07-14	FALSE
SRR20916441	2022-07-14	TRUE
SRR20916440	2022-07-14	TRUE
SRR20916439	2022-07-14	FALSE
SRR20916438	2022-07-14	TRUE
SRR20916437	2022-07-14	TRUE
SRR20916436	2022-07-14	FALSE
SRR20916435	2022-07-14	FALSE
SRR20916434	2022-07-14	FALSE
SRR20916433	2022-07-14	TRUE
SRR20916432	2022-07-14	FALSE
SRR20916431	2022-07-14	TRUE
SRR20916430	2022-07-14	FALSE
SRR20916429	2022-07-14	TRUE
SRR20916428	2022-07-14	FALSE
SRR20916427	2022-07-14	FALSE
SRR20916426	2022-07-14	FALSE
SRR20916425	2022-07-14	TRUE
SRR20916424	2022-07-14	TRUE
SRR20916423	2022-07-14	TRUE
SRR20916422	2022-07-14	FALSE
SRR20916421	2022-07-14	TRUE
SRR20916420	2022-07-14	TRUE
SRR20916419	2022-07-14	TRUE
SRR20916418	2022-07-14	TRUE
SRR20916417	2022-07-14	FALSE
SRR20916416	2022-07-14	FALSE
SRR20916415	2022-07-13	FALSE
SRR20916414	2022-07-13	TRUE
SRR20916413	2022-07-13	FALSE
SRR20916412	2022-07-13	FALSE
SRR20916411	2022-07-13	FALSE
SRR20916410	2022-07-13	FALSE
SRR20916409	2022-07-13	FALSE
SRR20916408	2022-07-13	FALSE
SRR20916407	2022-07-13	FALSE
SRR20916406	2022-07-13	FALSE
SRR20916405	2022-07-13	TRUE
SRR20916404	2022-07-13	FALSE
SRR20916403	2022-07-13	FALSE
SRR20916402	2022-07-13	FALSE
SRR20916401	2022-07-13	FALSE
SRR20916400	2022-07-12	TRUE
SRR20916399	2022-07-13	TRUE
SRR20916398	2022-07-13	FALSE
SRR20916397	2022-07-12	TRUE
SRR20916396	2022-07-13	TRUE
SRR20916395	2022-07-13	FALSE
SRR20916394	2022-07-13	FALSE
SRR20916393	2022-07-13	FALSE
SRR20916392	2022-07-13	FALSE
SRR20916391	2022-07-13	TRUE
SRR20916390	2022-07-13	FALSE
SRR20916389	2022-07-13	FALSE
SRR20916388	2022-07-13	FALSE
SRR20916387	2022-07-13	FALSE
SRR20916386	2022-07-14	TRUE
SRR20916385	2022-07-14	TRUE
SRR20916384	2022-07-14	FALSE
SRR20916383	2022-07-16	TRUE
SRR20916382	2022-07-16	TRUE
SRR20916381	2022-07-16	FALSE
SRR20916380	2022-07-16	TRUE
SRR20916379	2022-07-16	FALSE
SRR20916378	2022-07-16	TRUE
SRR20916377	2022-07-16	FALSE
SRR20916376	2022-07-16	TRUE
SRR20916375	2022-07-16	FALSE
SRR20916374	2022-07-16	TRUE
SRR20916373	2022-07-16	FALSE
SRR20916372	2022-07-16	FALSE
SRR20916371	2022-07-16	TRUE
SRR20916370	2022-07-16	FALSE
SRR20916369	2022-07-16	TRUE
SRR20916368	2022-07-16	FALSE
SRR20916367	2022-07-16	TRUE
SRR20916366	2022-07-16	TRUE
SRR20916365	2022-07-16	FALSE
SRR20916364	2022-07-16	FALSE
SRR20916363	2022-07-16	FALSE
SRR20916362	2022-07-16	TRUE
SRR20916361	2022-07-16	FALSE
SRR20916360	2022-07-16	FALSE
SRR20916359	2022-07-16	TRUE
SRR20916358	2022-07-16	TRUE
SRR20916357	2022-07-16	FALSE
SRR20916356	2022-07-16	TRUE
SRR20916355	2022-07-16	FALSE
SRR20916354	2022-07-16	TRUE
SRR20916353	2022-07-16	TRUE
SRR20916352	2022-07-16	FALSE
SRR20916351	2022-07-11	FALSE
SRR20916350	2022-07-11	TRUE
SRR20916349	2022-07-11	TRUE
SRR20916348	2022-07-12	FALSE
SRR20916347	2022-07-12	TRUE
SRR20916346	2022-07-12	TRUE
SRR20916345	2022-07-12	FALSE
SRR20916344	2022-07-12	FALSE
SRR20916343	2022-07-12	FALSE
SRR20916342	2022-07-12	FALSE
SRR20916341	2022-07-12	FALSE
SRR20916340	2022-07-12	FALSE
SRR20916339	2022-07-12	TRUE
SRR20916338	2022-07-12	TRUE
SRR20916337	2022-07-12	FALSE
SRR20916336	2022-07-12	FALSE
SRR20916335	2022-07-12	TRUE
SRR20916334	2022-07-12	TRUE
SRR20916333	2022-07-12	TRUE
SRR20916332	2022-07-12	FALSE
SRR20916331	2022-07-12	TRUE
SRR20916330	2022-07-12	FALSE
SRR20916329	2022-07-12	FALSE
SRR20916328	2022-07-12	TRUE
SRR20916327	2022-07-12	TRUE
SRR20916326	2022-07-12	TRUE
SRR20916325	2022-07-12	FALSE
SRR20916324	2022-07-12	TRUE
SRR20916323	2022-07-12	FALSE
SRR20916322	2022-07-12	FALSE
SRR20916321	2022-07-12	TRUE
SRR20916320	2022-07-12	FALSE
SRR20916319	2022-07-17	FALSE
SRR20916318	2022-07-17	TRUE
SRR20916317	2022-07-17	FALSE
SRR20916316	2022-07-17	FALSE
SRR20916315	2022-07-17	FALSE
SRR20916314	2022-07-17	FALSE
SRR20916313	2022-07-16	TRUE
SRR20916312	2022-07-17	TRUE
SRR20916311	2022-07-17	TRUE
SRR20916310	2022-07-17	TRUE
SRR20916309	2022-07-17	TRUE
SRR20916308	2022-07-17	TRUE
SRR20916307	2022-07-17	FALSE
SRR20916306	2022-07-17	FALSE
SRR20916305	2022-07-17	FALSE
SRR20916304	2022-07-17	TRUE
SRR20916303	2022-07-17	FALSE
SRR20916302	2022-07-17	FALSE
SRR20916301	2022-07-17	FALSE
SRR20916300	2022-07-17	TRUE
SRR20916299	2022-07-17	FALSE
SRR20916298	2022-07-17	TRUE
SRR20916297	2022-07-13	TRUE
SRR20916296	2022-07-17	TRUE
SRR20916295	2022-07-17	FALSE
SRR20916294	2022-07-17	FALSE
SRR20916293	2022-07-17	FALSE
SRR20916292	2022-07-17	FALSE
SRR20916291	2022-07-17	FALSE
SRR20916290	2022-07-17	TRUE
SRR20916289	2022-07-17	FALSE
SRR20916288	2022-07-17	FALSE
SRR20916287	2022-07-17	TRUE
SRR20916286	2022-07-17	TRUE
SRR20916285	2022-07-16	TRUE
SRR20916284	2022-07-17	FALSE
SRR20916283	2022-07-17	TRUE
SRR20916282	2022-07-17	FALSE
SRR20916281	2022-07-17	FALSE
SRR20916280	2022-07-17	TRUE
SRR20916279	2022-07-17	FALSE
SRR20916278	2022-07-15	TRUE
SRR20916277	2022-07-15	TRUE
SRR20916276	2022-07-15	FALSE
SRR20916275	2022-07-15	TRUE
SRR20916274	2022-07-15	FALSE
SRR20916273	2022-07-15	TRUE
SRR20916272	2022-07-15	FALSE
SRR20916271	2022-07-15	FALSE
SRR20916270	2022-07-15	FALSE
SRR20916269	2022-07-15	FALSE
SRR20916268	2022-07-15	FALSE
SRR20916267	2022-07-15	TRUE
SRR20916266	2022-07-15	FALSE
SRR20916265	2022-07-15	FALSE
SRR20916264	2022-07-14	FALSE
SRR20916263	2022-07-14	TRUE
SRR20916262	2022-07-14	FALSE
SRR20916261	2022-07-14	TRUE
SRR20916260	2022-07-14	FALSE
SRR20916259	2022-07-14	TRUE
SRR20916258	2022-07-14	FALSE
SRR20916257	2022-07-14	FALSE
SRR20916256	2022-07-14	TRUE
SRR20916255	2022-07-14	FALSE
SRR20916254	2022-07-14	FALSE
SRR20916253	2022-07-14	FALSE
SRR20916252	2022-07-14	FALSE
SRR20916251	2022-07-14	TRUE
SRR20916250	2022-07-14	FALSE
SRR20916249	2022-07-14	FALSE
SRR20916248	2022-07-14	FALSE
SRR20916247	2022-07-14	TRUE
SRR20916246	2022-07-14	FALSE
SRR20916245	2022-07-14	TRUE
SRR20916244	2022-07-14	FALSE
SRR20916243	2022-07-14	FALSE
SRR20916242	2022-07-14	FALSE
SRR20916241	2022-07-14	TRUE
SRR20916240	2022-07-14	FALSE
SRR20916239	2022-07-14	FALSE
SRR20916238	2022-07-14	FALSE
SRR20916237	2022-07-14	FALSE
SRR20916236	2022-07-14	FALSE
SRR20916235	2022-07-14	TRUE
SRR20916234	2022-07-14	TRUE
SRR20916233	2022-07-14	TRUE
SRR20916232	2022-07-15	FALSE
SRR20916231	2022-07-15	FALSE
SRR20916230	2022-07-15	FALSE
SRR20916229	2022-07-15	FALSE
SRR20916228	2022-07-15	TRUE
SRR20916227	2022-07-15	FALSE
SRR20916226	2022-07-15	FALSE
SRR20916225	2022-07-15	FALSE
SRR20916224	2022-07-15	FALSE
SRR20916223	2022-07-15	FALSE
SRR20916222	2022-07-15	FALSE
SRR20916221	2022-07-15	FALSE
SRR20916220	2022-07-15	TRUE
SRR20916219	2022-07-15	FALSE
SRR20916218	2022-07-15	FALSE
SRR20916217	2022-07-15	FALSE
SRR20916216	2022-07-15	TRUE
SRR20916215	2022-07-15	FALSE
SRR20916214	2022-07-15	FALSE
SRR20916213	2022-07-15	FALSE
SRR20916212	2022-07-12	FALSE
SRR20916211	2022-07-12	FALSE
SRR20916210	2022-07-12	FALSE
SRR20916209	2022-07-12	FALSE
SRR20916208	2022-07-13	FALSE
SRR20916207	2022-07-13	FALSE
SRR20916206	2022-07-14	FALSE
SRR20916205	2022-07-14	FALSE
SRR20916204	2022-07-12	TRUE
SRR20916203	2022-07-12	TRUE
SRR20916202	2022-07-12	TRUE
SRR20916201	2022-07-12	TRUE
SRR20916200	2022-07-15	FALSE
SRR20916199	2022-07-16	TRUE
SRR20916198	2022-07-16	FALSE
SRR20916197	2022-07-16	FALSE
SRR20916196	2022-07-16	FALSE
SRR20916195	2022-07-16	FALSE
SRR20916194	2022-07-16	FALSE
SRR20916193	2022-07-16	FALSE
SRR20916192	2022-07-16	TRUE
SRR20916191	2022-07-16	FALSE
SRR20916190	2022-07-16	FALSE
SRR20916189	2022-07-16	TRUE
SRR20916188	2022-07-15	FALSE
SRR20916187	2022-07-15	FALSE
SRR20916186	2022-07-15	FALSE
SRR20916185	2022-07-15	TRUE
SRR20916184	2022-07-15	FALSE
SRR20916183	2022-07-15	FALSE
SRR20916182	2022-07-15	TRUE
SRR20916181	2022-07-15	FALSE
SRR20916180	2022-07-15	FALSE
SRR20916179	2022-07-15	TRUE
SRR20916178	2022-07-15	FALSE
SRR20916177	2022-07-15	TRUE
SRR20916176	2022-07-15	FALSE
SRR20916175	2022-07-15	TRUE
SRR20916174	2022-07-15	TRUE
SRR20916173	2022-07-15	FALSE
SRR20916172	2022-07-15	FALSE
SRR20916171	2022-07-15	FALSE
SRR20916170	2022-07-15	FALSE
SRR20916169	2022-07-15	TRUE
SRR20916168	2022-07-15	TRUE
SRR20916167	2022-07-15	FALSE
SRR20916166	2022-07-15	TRUE
SRR20916165	2022-07-15	FALSE
SRR20916164	2022-07-15	FALSE
SRR20916163	2022-07-15	FALSE
SRR20916162	2022-07-15	FALSE
SRR20916161	2022-07-15	FALSE
SRR20916160	2022-07-15	TRUE
SRR20916159	2022-07-15	FALSE
SRR20916158	2022-07-15	TRUE
SRR20916157	2022-07-15	FALSE
SRR20916156	2022-07-15	FALSE
SRR20916155	2022-07-15	FALSE
SRR20916154	2022-07-15	FALSE
SRR20916153	2022-07-15	FALSE
SRR20916152	2022-07-15	FALSE
SRR20916151	2022-07-15	TRUE
SRR20916150	2022-07-15	FALSE
SRR20916149	2022-07-15	TRUE
SRR20916148	2022-07-15	TRUE
SRR20916147	2022-07-15	TRUE
SRR20916146	2022-07-15	FALSE
SRR20916145	2022-07-15	TRUE
SRR20916144	2022-07-15	TRUE
SRR20916143	2022-07-15	FALSE
SRR20916142	2022-07-15	FALSE
SRR20916141	2022-07-15	TRUE
SRR20916140	2022-07-15	FALSE
SRR20916139	2022-07-15	FALSE
SRR20916138	2022-07-15	FALSE
SRR20916137	2022-07-15	FALSE
SRR20916136	2022-07-15	FALSE
SRR20916135	2022-07-15	TRUE
SRR20916134	2022-07-15	FALSE
SRR20916133	2022-07-15	FALSE
SRR20916132	2022-07-14	FALSE
SRR20916131	2022-07-14	FALSE
SRR20916130	2022-07-14	FALSE
SRR20916129	2022-07-14	TRUE
SRR20916128	2022-07-14	FALSE
SRR20916127	2022-07-14	TRUE
SRR20916126	2022-07-13	FALSE
SRR20916125	2022-07-14	TRUE
SRR20916124	2022-07-14	FALSE
SRR20916123	2022-07-14	TRUE
SRR20916122	2022-07-14	FALSE
SRR20916121	2022-07-14	FALSE
SRR20916120	2022-07-14	FALSE
SRR20916119	2022-07-14	FALSE
SRR20916118	2022-07-14	FALSE
SRR20916117	2022-07-14	FALSE
SRR20916116	2022-07-14	FALSE
SRR20916115	2022-07-14	FALSE
SRR20916114	2022-07-14	TRUE
SRR20916113	2022-07-14	TRUE
SRR20916112	2022-07-14	FALSE
SRR20916111	2022-07-14	FALSE
SRR20916110	2022-07-14	FALSE
SRR20916109	2022-07-14	FALSE
SRR20916108	2022-07-14	FALSE
SRR20916107	2022-07-14	FALSE
SRR20916106	2022-07-14	FALSE
SRR20916105	2022-07-14	FALSE
SRR20916104	2022-07-14	TRUE
SRR20916103	2022-07-14	TRUE
SRR20916102	2022-07-14	FALSE
SRR20916101	2022-07-14	FALSE
SRR20916100	2022-07-14	FALSE
SRR20916099	2022-07-14	TRUE
SRR20916098	2022-07-14	FALSE
SRR20916097	2022-07-14	FALSE
SRR20916096	2022-07-14	FALSE
SRR20916095	2022-07-14	TRUE
SRR20916094	2022-07-14	FALSE
SRR20916093	2022-07-14	FALSE
SRR20916092	2022-07-14	FALSE
SRR20916091	2022-07-14	FALSE
SRR20916090	2022-07-14	FALSE
SRR20916089	2022-07-14	TRUE
SRR20916088	2022-07-14	FALSE
SRR20916087	2022-07-14	TRUE
SRR20916086	2022-07-14	FALSE
SRR20916085	2022-07-14	TRUE
SRR20916084	2022-07-14	FALSE
SRR20916083	2022-07-14	FALSE
SRR20916082	2022-07-14	TRUE
SRR20916081	2022-07-14	FALSE
SRR20916080	2022-07-14	TRUE
SRR20916079	2022-07-14	FALSE
SRR20916078	2022-07-14	TRUE
SRR20916077	2022-07-14	FALSE
SRR20916076	2022-07-14	TRUE
SRR20916075	2022-07-14	FALSE
SRR20916074	2022-07-14	TRUE
SRR20916073	2022-07-14	TRUE
SRR20916072	2022-07-14	TRUE
SRR20916071	2022-07-14	TRUE
SRR20916070	2022-07-14	TRUE
SRR20916069	2022-07-14	TRUE
SRR20916068	2022-07-14	FALSE
SRR20916067	2022-07-14	FALSE
SRR20916066	2022-07-14	TRUE
SRR20916065	2022-07-14	TRUE
SRR20916064	2022-07-14	FALSE
SRR20916063	2022-07-14	FALSE
SRR20916062	2022-07-14	FALSE
SRR20916061	2022-07-14	FALSE
SRR20916060	2022-07-14	FALSE
SRR20916059	2022-07-14	FALSE
SRR20916058	2022-07-14	FALSE
SRR20916057	2022-07-14	FALSE
SRR20916056	2022-07-14	TRUE
SRR20916055	2022-07-14	TRUE
SRR20916054	2022-07-14	FALSE
SRR20916053	2022-07-14	TRUE
SRR20916052	2022-07-14	FALSE
SRR20916051	2022-07-15	FALSE
SRR20916050	2022-07-15	FALSE
SRR20916049	2022-07-15	FALSE
SRR20916048	2022-07-15	FALSE
SRR20916047	2022-07-15	FALSE
SRR20916046	2022-07-15	FALSE
SRR20916045	2022-07-15	FALSE
SRR20916044	2022-07-15	TRUE
SRR20916043	2022-07-15	FALSE
SRR20916042	2022-07-15	FALSE
SRR20916041	2022-07-15	FALSE
SRR20916040	2022-07-15	FALSE
SRR20916039	2022-07-15	FALSE
SRR20916038	2022-07-15	TRUE
SRR20916037	2022-07-15	FALSE
SRR20916036	2022-07-15	FALSE
SRR20916035	2022-07-11	FALSE
SRR20916034	2022-07-11	FALSE
SRR20916033	2022-07-11	TRUE
SRR20916032	2022-07-11	TRUE
SRR20916031	2022-07-16	FALSE
SRR20916030	2022-07-16	TRUE
SRR20916029	2022-07-16	TRUE
SRR20916028	2022-07-16	FALSE
SRR20916027	2022-07-16	FALSE
SRR20916026	2022-07-16	FALSE
SRR20916025	2022-07-16	FALSE
SRR20916024	2022-07-16	FALSE
SRR20916023	2022-07-16	TRUE
SRR20916022	2022-07-16	FALSE
SRR20916021	2022-07-16	FALSE
SRR20916020	2022-07-16	FALSE
SRR20916019	2022-07-16	TRUE
SRR20916018	2022-07-16	FALSE
SRR20916017	2022-07-16	FALSE
SRR20916016	2022-07-16	TRUE
SRR20916015	2022-07-16	FALSE
SRR20916014	2022-07-16	FALSE
SRR20916013	2022-07-16	FALSE
SRR20916012	2022-07-16	TRUE
SRR20916011	2022-07-16	FALSE
SRR20916010	2022-07-16	FALSE
SRR20916009	2022-07-16	TRUE
SRR20916008	2022-07-16	TRUE
SRR20916007	2022-07-16	TRUE
SRR20916006	2022-07-16	FALSE
SRR20916005	2022-07-16	FALSE
SRR20916004	2022-07-16	TRUE
SRR20916003	2022-07-16	FALSE
SRR20916002	2022-07-16	FALSE
SRR20916001	2022-07-16	FALSE
SRR20916000	2022-07-16	FALSE
SRR20915999	2022-07-13	FALSE
SRR20915998	2022-07-13	TRUE
SRR20915997	2022-07-13	FALSE
SRR20915996	2022-07-13	FALSE
SRR20915995	2022-07-13	FALSE
SRR20915994	2022-07-13	TRUE
SRR20915993	2022-07-13	FALSE
SRR20915992	2022-07-13	TRUE
SRR20915991	2022-07-13	FALSE
SRR20915990	2022-07-13	TRUE
SRR20915989	2022-07-13	FALSE
SRR20915988	2022-07-13	TRUE
SRR20915987	2022-07-13	FALSE
SRR20915986	2022-07-13	FALSE
SRR20915985	2022-07-13	FALSE
SRR20915984	2022-07-13	FALSE
SRR20915983	2022-07-13	FALSE
SRR20915982	2022-07-13	FALSE
SRR20915981	2022-07-13	TRUE
SRR20915980	2022-07-13	FALSE
SRR20915979	2022-07-13	TRUE
SRR20915978	2022-07-13	FALSE
SRR20915977	2022-07-13	FALSE
SRR20915976	2022-07-13	FALSE
SRR20915975	2022-07-13	TRUE
SRR20915974	2022-07-13	FALSE
SRR20915973	2022-07-13	FALSE
SRR20915972	2022-07-13	TRUE
SRR20915971	2022-07-13	TRUE
SRR20915970	2022-07-13	FALSE
SRR20915969	2022-07-13	TRUE
SRR20915968	2022-07-13	FALSE
SRR20915967	2022-07-15	FALSE
SRR20915966	2022-07-15	TRUE
SRR20915965	2022-07-15	FALSE
SRR20915964	2022-07-15	TRUE
SRR20915963	2022-07-15	FALSE
SRR20915962	2022-07-15	TRUE
SRR20915961	2022-07-15	FALSE
SRR20915960	2022-07-15	FALSE
SRR20915959	2022-07-15	TRUE
SRR20915958	2022-07-15	TRUE
SRR20915957	2022-07-15	TRUE
SRR20915956	2022-07-15	FALSE
SRR20915955	2022-07-15	FALSE
SRR20915954	2022-07-15	FALSE
SRR20915953	2022-07-15	FALSE
SRR20915952	2022-07-15	FALSE
SRR20915951	2022-07-15	FALSE
SRR20915950	2022-07-15	TRUE
SRR20915949	2022-07-15	FALSE
SRR20915948	2022-07-15	FALSE
SRR20915947	2022-07-15	FALSE
SRR20915946	2022-07-15	FALSE
SRR20915945	2022-07-15	TRUE
SRR20915944	2022-07-15	FALSE
SRR20915943	2022-07-15	TRUE
SRR20915942	2022-07-15	FALSE
SRR20915941	2022-07-15	FALSE
SRR20915940	2022-07-15	FALSE
SRR20915939	2022-07-15	TRUE
SRR20915938	2022-07-15	TRUE
SRR20915937	2022-07-15	FALSE
SRR20915936	2022-07-15	FALSE
SRR20915935	2022-07-15	FALSE
SRR20915934	2022-07-15	FALSE
SRR20915933	2022-07-15	FALSE
SRR20915932	2022-07-15	TRUE
SRR20915931	2022-07-15	FALSE
SRR20915930	2022-07-15	TRUE
SRR20915929	2022-07-15	TRUE
SRR20915928	2022-07-15	FALSE
SRR20915927	2022-07-15	TRUE
SRR20915926	2022-07-15	FALSE
SRR20915925	2022-07-15	TRUE
SRR20915924	2022-07-15	TRUE
SRR20915923	2022-07-15	FALSE
SRR20915922	2022-07-15	TRUE
SRR20915921	2022-07-15	FALSE
SRR20915920	2022-07-15	FALSE
SRR20915919	2022-07-15	FALSE
SRR20915918	2022-07-15	TRUE
SRR20915917	2022-07-15	FALSE
SRR20915916	2022-07-15	TRUE
SRR20915915	2022-07-15	FALSE
SRR20915914	2022-07-15	TRUE
SRR20915913	2022-07-15	FALSE
SRR20915912	2022-07-14	FALSE
SRR20915911	2022-07-14	TRUE
SRR20915910	2022-07-15	TRUE
SRR20915909	2022-07-15	TRUE
SRR20915908	2022-07-15	FALSE
SRR20915907	2022-07-15	FALSE
SRR20915906	2022-07-14	FALSE
SRR20915905	2022-07-15	TRUE
SRR20915904	2022-07-12	TRUE
SRR20915903	2022-07-16	TRUE
SRR20915902	2022-07-16	TRUE
SRR20915901	2022-07-16	TRUE
SRR20915900	2022-07-16	TRUE
SRR20915899	2022-07-16	FALSE
SRR20915898	2022-07-16	TRUE
SRR20915897	2022-07-16	FALSE
SRR20915896	2022-07-16	FALSE
SRR20915895	2022-07-16	TRUE
SRR20915894	2022-07-16	FALSE
SRR20915893	2022-07-16	TRUE
SRR20915892	2022-07-16	FALSE
SRR20915891	2022-07-16	TRUE
SRR20915890	2022-07-16	FALSE
SRR20915889	2022-07-16	FALSE
SRR20915888	2022-07-16	TRUE
SRR20915887	2022-07-16	FALSE
SRR20915886	2022-07-16	FALSE
SRR20915885	2022-07-16	TRUE
SRR20915884	2022-07-16	FALSE
SRR20915883	2022-07-16	FALSE
SRR20915882	2022-07-15	FALSE
SRR20915881	2022-07-16	TRUE
SRR20915880	2022-07-16	TRUE
SRR20915879	2022-07-16	TRUE
SRR20915878	2022-07-16	FALSE
SRR20915877	2022-07-16	FALSE
SRR20915876	2022-07-16	FALSE
SRR20915875	2022-07-16	TRUE
SRR20915874	2022-07-16	FALSE
SRR20915873	2022-07-16	FALSE
SRR20915872	2022-07-16	TRUE
SRR20915871	2022-07-16	FALSE
SRR20915870	2022-07-16	FALSE
SRR20915869	2022-07-16	FALSE
SRR20915868	2022-07-16	TRUE
SRR20915867	2022-07-16	FALSE
SRR20915866	2022-07-16	FALSE
SRR20915865	2022-07-16	FALSE
SRR20915864	2022-07-16	FALSE
SRR20915863	2022-07-16	FALSE
SRR20915862	2022-07-16	TRUE
SRR20915861	2022-07-17	TRUE
SRR20915860	2022-07-17	FALSE
SRR20915859	2022-07-17	FALSE
SRR20915858	2022-07-17	FALSE
SRR20915857	2022-07-17	FALSE
SRR20915856	2022-07-17	FALSE
SRR20915855	2022-07-17	FALSE
SRR20915854	2022-07-17	FALSE
SRR20915853	2022-07-17	FALSE
SRR20915852	2022-07-17	FALSE
SRR20915851	2022-07-17	FALSE
SRR20915850	2022-07-17	TRUE
SRR20915849	2022-07-17	FALSE
SRR20915848	2022-07-17	TRUE
SRR20915847	2022-07-17	FALSE
SRR20915846	2022-07-17	FALSE
SRR20915845	2022-07-17	FALSE
SRR20915844	2022-07-17	FALSE
SRR20915843	2022-07-17	TRUE
SRR20915842	2022-07-17	TRUE
SRR20915841	2022-07-12	TRUE
SRR20915840	2022-07-12	FALSE
SRR20915839	2022-07-12	FALSE
SRR20915838	2022-07-12	FALSE
SRR20915837	2022-07-12	TRUE
SRR20915836	2022-07-12	TRUE
SRR20915835	2022-07-12	FALSE
SRR20915834	2022-07-12	FALSE
SRR20915833	2022-07-12	FALSE
SRR20915832	2022-07-12	FALSE
SRR20915831	2022-07-12	TRUE
SRR20915830	2022-07-12	FALSE
SRR20915829	2022-07-12	FALSE
SRR20915828	2022-07-12	FALSE
SRR20915827	2022-07-12	TRUE
SRR20915826	2022-07-12	TRUE
SRR20915825	2022-07-12	FALSE
SRR20915824	2022-07-12	TRUE
SRR20915823	2022-07-12	FALSE
SRR20915822	2022-07-12	TRUE
SRR20915821	2022-07-12	FALSE
SRR20915820	2022-07-12	FALSE
SRR20915819	2022-07-12	FALSE
SRR20915818	2022-07-12	TRUE
SRR20915817	2022-07-12	FALSE
SRR20915816	2022-07-12	FALSE
SRR20915815	2022-07-12	TRUE
SRR20915814	2022-07-12	FALSE
SRR20915813	2022-07-12	FALSE
SRR20915812	2022-07-12	FALSE
SRR20915811	2022-07-12	TRUE
SRR20915810	2022-07-12	FALSE
SRR20915809	2022-07-12	FALSE
SRR20915808	2022-07-12	FALSE
SRR20915807	2022-07-12	TRUE
SRR20915806	2022-07-12	FALSE
SRR20915805	2022-07-12	TRUE
SRR20915804	2022-07-12	TRUE
SRR20915803	2022-07-12	TRUE
SRR20915802	2022-07-12	FALSE
SRR20915801	2022-07-12	FALSE
SRR20915800	2022-07-12	FALSE
SRR20915799	2022-07-12	FALSE
SRR20915798	2022-07-12	FALSE
SRR20915797	2022-07-12	TRUE
SRR20915796	2022-07-12	FALSE
SRR20915795	2022-07-12	FALSE
SRR20915794	2022-07-12	FALSE
SRR20915793	2022-07-12	FALSE
SRR20915792	2022-07-12	TRUE
SRR20915791	2022-07-12	TRUE
SRR20915790	2022-07-12	TRUE
SRR20915789	2022-07-11	TRUE
SRR20915788	2022-07-11	FALSE
SRR20915787	2022-07-11	FALSE
SRR20915786	2022-07-11	FALSE
SRR20915785	2022-07-12	FALSE
SRR20915784	2022-07-12	FALSE
SRR20915783	2022-07-12	FALSE
SRR20915782	2022-07-12	FALSE
SRR20915781	2022-07-12	TRUE
SRR20915780	2022-07-12	TRUE
SRR20915779	2022-07-12	TRUE
SRR20915778	2022-07-12	TRUE
SRR20915777	2022-07-12	TRUE
SRR20915776	2022-07-12	FALSE
SRR20915775	2022-07-14	TRUE
SRR20915774	2022-07-14	FALSE
SRR20915773	2022-07-14	FALSE
SRR20915772	2022-07-14	FALSE
SRR20915771	2022-07-14	FALSE
SRR20915770	2022-07-16	FALSE
SRR20915769	2022-07-16	FALSE
SRR20915768	2022-07-16	TRUE
SRR20915767	2022-07-16	FALSE
SRR20915766	2022-07-16	TRUE
SRR20915765	2022-07-16	FALSE
SRR20915764	2022-07-16	FALSE
SRR20915763	2022-07-16	FALSE
SRR20915762	2022-07-16	FALSE
SRR20915761	2022-07-16	FALSE
SRR20915760	2022-07-16	FALSE
SRR20915759	2022-07-16	FALSE
SRR20915758	2022-07-16	FALSE
SRR20915757	2022-07-16	FALSE
SRR20915756	2022-07-16	FALSE
SRR20915755	2022-07-16	TRUE
SRR20915754	2022-07-16	FALSE
SRR20915753	2022-07-16	FALSE
SRR20915752	2022-07-16	TRUE
SRR20915751	2022-07-16	FALSE
SRR20915750	2022-07-16	FALSE
SRR20915749	2022-07-16	TRUE
SRR20915748	2022-07-16	FALSE
SRR20915747	2022-07-16	FALSE
SRR20915746	2022-07-16	TRUE
SRR20915745	2022-07-16	TRUE
SRR20915744	2022-07-16	FALSE
SRR20915743	2022-07-16	TRUE
SRR20915742	2022-07-16	FALSE
SRR20915741	2022-07-16	FALSE
SRR20915740	2022-07-16	TRUE
SRR20915739	2022-07-16	FALSE
SRR20915738	2022-07-16	FALSE
SRR20915737	2022-07-16	FALSE
SRR20915736	2022-07-12	FALSE
SRR20915735	2022-07-12	TRUE
SRR20915734	2022-07-12	FALSE
SRR20915733	2022-07-12	FALSE
SRR20915732	2022-07-12	FALSE
SRR20915731	2022-07-12	FALSE
SRR20915730	2022-07-12	FALSE
SRR20915729	2022-07-13	FALSE
SRR20915728	2022-07-13	FALSE
SRR20915727	2022-07-13	FALSE
SRR20915726	2022-07-12	FALSE
SRR20915725	2022-07-12	FALSE
SRR20915724	2022-07-12	FALSE
SRR20915723	2022-07-12	FALSE
SRR20915722	2022-07-13	FALSE
SRR20915721	2022-07-13	TRUE
SRR20915720	2022-07-13	TRUE
SRR20915719	2022-07-12	FALSE
SRR20915718	2022-07-13	FALSE
SRR20915717	2022-07-13	FALSE
SRR20915716	2022-07-13	FALSE
SRR20915715	2022-07-13	FALSE
SRR20915714	2022-07-13	TRUE
SRR20915713	2022-07-13	FALSE
SRR20915712	2022-07-13	TRUE
SRR20915711	2022-07-13	FALSE
SRR20915710	2022-07-13	FALSE
SRR20915709	2022-07-13	TRUE
SRR20915708	2022-07-13	TRUE
SRR20915707	2022-07-13	FALSE
SRR20915706	2022-07-13	FALSE
SRR20915705	2022-07-13	FALSE
SRR20915704	2022-07-12	FALSE
SRR20915703	2022-07-13	TRUE
SRR20915702	2022-07-13	TRUE
SRR20915701	2022-07-13	TRUE
SRR20915700	2022-07-13	FALSE
SRR20915699	2022-07-15	FALSE
SRR20915698	2022-07-15	FALSE
SRR20915697	2022-07-15	TRUE
SRR20915696	2022-07-15	TRUE
SRR20915695	2022-07-15	FALSE
SRR20915694	2022-07-15	TRUE
SRR20915693	2022-07-15	FALSE
SRR20915692	2022-07-15	FALSE
SRR20915691	2022-07-15	TRUE
SRR20915690	2022-07-17	FALSE
SRR20915689	2022-07-17	FALSE
SRR20915688	2022-07-17	FALSE
SRR20915687	2022-07-17	FALSE
SRR20915686	2022-07-17	TRUE
SRR20915685	2022-07-17	TRUE
SRR20915684	2022-07-17	FALSE
SRR20915683	2022-07-17	TRUE
SRR20915682	2022-07-17	FALSE
SRR20915681	2022-07-17	FALSE
SRR20915680	2022-07-17	FALSE
SRR20915679	2022-07-17	FALSE
SRR20915678	2022-07-17	FALSE
SRR20915677	2022-07-17	FALSE
SRR20915676	2022-07-17	FALSE
SRR20915675	2022-07-17	FALSE
SRR20915674	2022-07-17	TRUE
SRR20915673	2022-07-17	FALSE
SRR20915672	2022-07-16	FALSE
SRR20915671	2022-07-16	FALSE
SRR20915670	2022-07-16	FALSE
SRR20915669	2022-07-16	TRUE
SRR20915668	2022-07-16	TRUE
SRR20915667	2022-07-16	TRUE
SRR20915666	2022-07-16	TRUE
SRR20915665	2022-07-16	TRUE
SRR20915664	2022-07-16	FALSE
SRR20915663	2022-07-16	FALSE
SRR20915662	2022-07-16	TRUE
SRR20915661	2022-07-16	FALSE
SRR20915660	2022-07-16	FALSE
SRR20915659	2022-07-16	FALSE
SRR20915658	2022-07-16	FALSE
SRR20915657	2022-07-16	FALSE
SRR20915656	2022-07-16	FALSE
SRR20915655	2022-07-16	FALSE
SRR20915654	2022-07-16	FALSE
SRR20915653	2022-07-16	TRUE
SRR20915652	2022-07-16	TRUE
SRR20915651	2022-07-16	TRUE
SRR20915650	2022-07-16	FALSE
SRR20915649	2022-07-16	FALSE
SRR20915648	2022-07-16	TRUE
SRR20915647	2022-07-16	FALSE
SRR20915646	2022-07-16	FALSE
SRR20915645	2022-07-16	FALSE
SRR20915644	2022-07-16	FALSE
SRR20915643	2022-07-16	TRUE
SRR20915642	2022-07-16	TRUE
SRR20915641	2022-07-16	FALSE
SRR20915640	2022-07-15	FALSE
SRR20915639	2022-07-15	FALSE
SRR20915638	2022-07-15	FALSE
SRR20915637	2022-07-15	FALSE
SRR20915636	2022-07-15	FALSE
SRR20915635	2022-07-15	TRUE
SRR20915634	2022-07-15	TRUE
SRR20915633	2022-07-15	FALSE
SRR20915632	2022-07-15	FALSE
SRR20915631	2022-07-15	FALSE
SRR20915630	2022-07-15	FALSE
SRR20915629	2022-07-15	FALSE
SRR20915628	2022-07-15	FALSE
SRR20915627	2022-07-15	FALSE
SRR20915626	2022-07-15	FALSE
SRR20915625	2022-07-15	FALSE
SRR20915624	2022-07-15	TRUE
SRR20915623	2022-07-15	FALSE
SRR20915622	2022-07-15	TRUE
SRR20915621	2022-07-15	FALSE
SRR20915620	2022-07-15	FALSE
SRR20915619	2022-07-15	TRUE
SRR20915618	2022-07-15	FALSE
SRR20915617	2022-07-15	TRUE
SRR20915616	2022-07-15	FALSE
SRR20915615	2022-07-15	TRUE
SRR20915614	2022-07-15	FALSE
SRR20915613	2022-07-15	FALSE
SRR20915612	2022-07-15	FALSE
SRR20915611	2022-07-15	FALSE
SRR20915610	2022-07-15	FALSE
SRR20915609	2022-07-15	FALSE
SRR20915608	2022-07-13	FALSE
SRR20915607	2022-07-13	TRUE
SRR20915606	2022-07-13	TRUE
SRR20915605	2022-07-13	FALSE
SRR20915604	2022-07-13	FALSE
SRR20915603	2022-07-13	TRUE
SRR20915602	2022-07-13	TRUE
SRR20915601	2022-07-13	FALSE
SRR20915600	2022-07-13	FALSE
SRR20915599	2022-07-12	FALSE
SRR20915598	2022-07-12	FALSE
SRR20915597	2022-07-12	FALSE
SRR20915596	2022-07-12	FALSE
SRR20915595	2022-07-13	FALSE
SRR20915594	2022-07-13	TRUE
SRR20915593	2022-07-13	FALSE
SRR20915592	2022-07-13	FALSE
SRR20915591	2022-07-13	TRUE
SRR20915590	2022-07-12	TRUE
SRR20915589	2022-07-13	FALSE
SRR20915588	2022-07-12	TRUE
SRR20915587	2022-07-13	FALSE
SRR20915586	2022-07-12	TRUE
SRR20915585	2022-07-12	FALSE
SRR20915584	2022-07-14	FALSE
SRR20915583	2022-07-14	FALSE
SRR20915582	2022-07-14	FALSE
SRR20915581	2022-07-14	FALSE
SRR20915580	2022-07-14	TRUE
SRR20915579	2022-07-14	TRUE
SRR20915578	2022-07-14	FALSE
SRR20915577	2022-07-14	FALSE
SRR20915576	2022-07-15	TRUE
SRR20915575	2022-07-16	TRUE
SRR20915574	2022-07-16	FALSE
SRR20915573	2022-07-16	TRUE
SRR20915572	2022-07-16	FALSE
SRR20915571	2022-07-16	FALSE
SRR20915570	2022-07-16	TRUE
SRR20915569	2022-07-16	FALSE
SRR20915568	2022-07-16	FALSE
SRR20915567	2022-07-16	FALSE
SRR20915566	2022-07-16	FALSE
SRR20915565	2022-07-16	FALSE
SRR20915564	2022-07-16	FALSE
SRR20915563	2022-07-16	FALSE
SRR20915562	2022-07-16	FALSE
SRR20915561	2022-07-16	FALSE
SRR20915560	2022-07-16	FALSE
SRR20915559	2022-07-16	FALSE
SRR20915558	2022-07-16	TRUE
SRR20915557	2022-07-16	TRUE
SRR20915556	2022-07-16	FALSE
SRR20915555	2022-07-16	FALSE
SRR20915554	2022-07-16	TRUE
SRR20915553	2022-07-16	FALSE
SRR20915552	2022-07-16	TRUE
SRR20915551	2022-07-16	FALSE
SRR20915550	2022-07-16	FALSE
SRR20915549	2022-07-16	FALSE
SRR20915548	2022-07-16	FALSE
SRR20915547	2022-07-16	FALSE
SRR20915546	2022-07-16	FALSE
SRR20915545	2022-07-16	FALSE
SRR20915544	2022-07-14	TRUE
SRR20915543	2022-07-14	TRUE
SRR20915542	2022-07-14	FALSE
SRR20915541	2022-07-14	TRUE
SRR20915540	2022-07-14	FALSE
SRR20915539	2022-07-14	TRUE
SRR20915538	2022-07-14	TRUE
SRR20915537	2022-07-14	FALSE
SRR20915536	2022-07-14	TRUE
SRR20915535	2022-07-14	TRUE
SRR20915534	2022-07-14	TRUE
SRR20915533	2022-07-14	FALSE
SRR20915532	2022-07-14	TRUE
SRR20915531	2022-07-14	TRUE
SRR20915530	2022-07-14	FALSE
SRR20915529	2022-07-14	FALSE
SRR20915528	2022-07-14	TRUE
SRR20915527	2022-07-14	TRUE
SRR20915526	2022-07-14	FALSE
SRR20915525	2022-07-14	FALSE
SRR20915524	2022-07-14	FALSE
SRR20915523	2022-07-14	TRUE
SRR20915522	2022-07-14	FALSE
SRR20915521	2022-07-14	TRUE
SRR20915520	2022-07-14	TRUE
SRR20915519	2022-07-14	TRUE
SRR20915518	2022-07-14	FALSE
SRR20915517	2022-07-14	FALSE
SRR20915516	2022-07-14	TRUE
SRR20915515	2022-07-14	FALSE
SRR20915514	2022-07-14	TRUE
SRR20915513	2022-07-14	FALSE
SRR20915512	2022-07-14	FALSE
SRR20915511	2022-07-14	FALSE
SRR20915510	2022-07-14	TRUE
SRR20915509	2022-07-14	TRUE
SRR20915508	2022-07-14	FALSE
SRR20915507	2022-07-14	FALSE
SRR20915506	2022-07-14	FALSE
SRR20915505	2022-07-14	TRUE
SRR20915504	2022-07-14	FALSE
SRR20915503	2022-07-14	FALSE
SRR20915502	2022-07-14	TRUE
SRR20915501	2022-07-14	FALSE
SRR20915500	2022-07-14	FALSE
SRR20915499	2022-07-14	FALSE
SRR20915498	2022-07-14	TRUE
SRR20915497	2022-07-14	TRUE
SRR20915496	2022-07-14	FALSE
SRR20915495	2022-07-14	FALSE
SRR20915494	2022-07-13	TRUE
SRR20915493	2022-07-14	FALSE
SRR20915492	2022-07-14	FALSE
SRR20915491	2022-07-14	FALSE
SRR20915490	2022-07-14	FALSE
SRR20915489	2022-07-14	TRUE
SRR20915488	2022-07-14	FALSE
SRR20915487	2022-07-14	FALSE
SRR20915486	2022-07-14	TRUE
SRR20915485	2022-07-14	FALSE
SRR20915484	2022-07-14	TRUE
SRR20915483	2022-07-14	FALSE
SRR20915482	2022-07-14	FALSE
SRR20915481	2022-07-14	FALSE
SRR20915480	2022-07-15	FALSE
SRR20915479	2022-07-15	TRUE
SRR20915478	2022-07-15	FALSE
SRR20915477	2022-07-15	TRUE
SRR20915476	2022-07-14	TRUE
SRR20915475	2022-07-14	FALSE
SRR20915474	2022-07-14	FALSE
SRR20915473	2022-07-14	TRUE
SRR20915472	2022-07-14	FALSE
SRR20915471	2022-07-14	TRUE
SRR20915470	2022-07-14	FALSE
SRR20915469	2022-07-14	TRUE
SRR20915468	2022-07-14	FALSE
SRR20915467	2022-07-14	FALSE
SRR20915466	2022-07-14	FALSE
SRR20915465	2022-07-14	FALSE
SRR20915464	2022-07-14	TRUE
SRR20915463	2022-07-14	FALSE
SRR20915462	2022-07-14	FALSE
SRR20915461	2022-07-14	FALSE
SRR20915460	2022-07-14	FALSE
SRR20915459	2022-07-14	TRUE
SRR20915458	2022-07-14	FALSE
SRR20915457	2022-07-14	FALSE
SRR20915456	2022-07-14	FALSE
SRR20915455	2022-07-14	FALSE
SRR20915454	2022-07-14	TRUE
SRR20915453	2022-07-14	FALSE
SRR20915452	2022-07-13	FALSE
SRR20915451	2022-07-15	FALSE
SRR20915450	2022-07-15	FALSE
SRR20915449	2022-07-15	FALSE
SRR20915448	2022-07-15	TRUE
SRR20915447	2022-07-16	TRUE
SRR20915446	2022-07-16	TRUE
SRR20915445	2022-07-16	FALSE
SRR20915444	2022-07-16	FALSE
SRR20915443	2022-07-16	FALSE
SRR20915442	2022-07-16	TRUE
SRR20915441	2022-07-16	FALSE
SRR20915440	2022-07-16	FALSE
SRR20915439	2022-07-16	FALSE
SRR20915438	2022-07-16	FALSE
SRR20915437	2022-07-16	FALSE
SRR20915436	2022-07-16	FALSE
SRR20915435	2022-07-16	TRUE
SRR20915434	2022-07-16	FALSE
SRR20915433	2022-07-16	TRUE
SRR20915432	2022-07-16	TRUE
SRR20915431	2022-07-16	FALSE
SRR20915430	2022-07-16	FALSE
SRR20915429	2022-07-16	FALSE
SRR20915428	2022-07-16	TRUE
SRR20915427	2022-07-16	FALSE
SRR20915426	2022-07-16	TRUE
SRR20915425	2022-07-16	TRUE
SRR20915424	2022-07-16	TRUE
SRR20915423	2022-07-16	TRUE
SRR20915422	2022-07-15	TRUE
SRR20915421	2022-07-15	FALSE
SRR20915420	2022-07-15	TRUE
SRR20915419	2022-07-15	TRUE
SRR20915418	2022-07-15	TRUE
SRR20915417	2022-07-15	FALSE
SRR20915416	2022-07-15	FALSE
SRR20915415	2022-07-16	FALSE
SRR20915414	2022-07-16	FALSE
SRR20915413	2022-07-16	FALSE
SRR20915412	2022-07-16	FALSE
SRR20915411	2022-07-16	FALSE
SRR20915410	2022-07-16	FALSE
SRR20915409	2022-07-16	TRUE
SRR20915408	2022-07-16	FALSE
SRR20915407	2022-07-16	FALSE
SRR20915406	2022-07-16	FALSE
SRR20915405	2022-07-16	TRUE
SRR20915404	2022-07-16	FALSE
SRR20915403	2022-07-16	TRUE
SRR20915402	2022-07-16	TRUE
SRR20915401	2022-07-16	FALSE
SRR20915400	2022-07-16	TRUE
SRR20915399	2022-07-16	TRUE
SRR20915398	2022-07-16	FALSE
SRR20915397	2022-07-16	TRUE
SRR20915396	2022-07-16	FALSE
SRR20915395	2022-07-16	FALSE
SRR20915394	2022-07-16	FALSE
SRR20915393	2022-07-16	TRUE
SRR20915392	2022-07-16	TRUE
SRR20915391	2022-07-16	TRUE
SRR20915390	2022-07-16	FALSE
SRR20915389	2022-07-16	FALSE
SRR20915388	2022-07-16	FALSE
SRR20915387	2022-07-16	TRUE
SRR20915386	2022-07-16	TRUE
SRR20915385	2022-07-16	FALSE
SRR20915384	2022-07-16	FALSE
SRR20915383	2022-07-15	TRUE
SRR20915382	2022-07-15	TRUE
SRR20915381	2022-07-15	TRUE
SRR20915380	2022-07-15	FALSE
SRR20915379	2022-07-15	FALSE
SRR20915378	2022-07-15	FALSE
SRR20915377	2022-07-15	FALSE
SRR20915376	2022-07-15	FALSE
SRR20915375	2022-07-15	TRUE
SRR20915374	2022-07-15	FALSE
SRR20915373	2022-07-15	FALSE
SRR20915372	2022-07-15	FALSE
SRR20915371	2022-07-15	FALSE
SRR20915370	2022-07-15	TRUE
SRR20915369	2022-07-15	TRUE
SRR20915368	2022-07-15	TRUE
SRR20915367	2022-07-15	TRUE
SRR20915366	2022-07-15	FALSE
SRR20915365	2022-07-15	TRUE
SRR20915364	2022-07-15	FALSE
SRR20915363	2022-07-15	FALSE
SRR20915362	2022-07-15	FALSE
SRR20915361	2022-07-15	FALSE
SRR20915360	2022-07-15	TRUE
SRR20915359	2022-07-15	FALSE
SRR20915358	2022-07-15	FALSE
SRR20915357	2022-07-15	FALSE
SRR20915356	2022-07-15	FALSE
SRR20915355	2022-07-16	TRUE
SRR20915354	2022-07-16	FALSE
SRR20915353	2022-07-16	FALSE
SRR20915352	2022-07-16	FALSE
SRR20915351	2022-07-14	FALSE
SRR20915350	2022-07-14	FALSE
SRR20915349	2022-07-14	TRUE
SRR20915348	2022-07-14	FALSE
SRR20915347	2022-07-14	FALSE
SRR20915346	2022-07-14	FALSE
SRR20915345	2022-07-14	TRUE
SRR20915344	2022-07-14	TRUE
SRR20915343	2022-07-13	FALSE
SRR20915342	2022-07-14	FALSE
SRR20915341	2022-07-14	TRUE
SRR20915340	2022-07-14	TRUE
SRR20915339	2022-07-14	FALSE
SRR20915338	2022-07-14	FALSE
SRR20915337	2022-07-14	FALSE
SRR20915336	2022-07-14	TRUE
SRR20915335	2022-07-14	FALSE
SRR20915334	2022-07-14	TRUE
SRR20915333	2022-07-14	FALSE
SRR20915332	2022-07-14	TRUE
SRR20915331	2022-07-14	FALSE
SRR20915330	2022-07-14	FALSE
SRR20915329	2022-07-14	TRUE
SRR20915328	2022-07-14	FALSE
SRR20915327	2022-07-14	FALSE
SRR20915326	2022-07-14	TRUE
SRR20915325	2022-07-14	FALSE
SRR20915324	2022-07-14	TRUE
SRR20915323	2022-07-14	FALSE
SRR20915322	2022-07-14	TRUE
SRR20915321	2022-07-14	TRUE
SRR20915320	2022-07-14	FALSE
SRR20915319	2022-07-14	FALSE
SRR20915318	2022-07-14	FALSE
SRR20915317	2022-07-14	TRUE
SRR20915316	2022-07-14	FALSE
SRR20915315	2022-07-14	TRUE
SRR20915314	2022-07-14	TRUE
SRR20915313	2022-07-14	TRUE
SRR20915312	2022-07-14	FALSE
SRR20915311	2022-07-14	TRUE
SRR20915310	2022-07-14	FALSE
SRR20915309	2022-07-14	FALSE
SRR20915308	2022-07-14	TRUE
SRR20915307	2022-07-14	TRUE
SRR20915306	2022-07-14	FALSE
SRR20915305	2022-07-14	FALSE
SRR20915304	2022-07-14	FALSE
SRR20915303	2022-07-14	FALSE
SRR20915302	2022-07-14	TRUE
SRR20915301	2022-07-14	FALSE
SRR20915300	2022-07-14	FALSE
SRR20915299	2022-07-14	FALSE
SRR20915298	2022-07-14	FALSE
SRR20915297	2022-07-14	FALSE
SRR20915296	2022-07-14	FALSE
SRR20915295	2022-07-14	TRUE
SRR20915294	2022-07-13	TRUE
SRR20915293	2022-07-13	TRUE
SRR20915292	2022-07-13	TRUE
SRR20915291	2022-07-14	FALSE
SRR20915290	2022-07-14	TRUE
SRR20915289	2022-07-14	TRUE
SRR20915288	2022-07-14	FALSE
SRR20915287	2022-07-15	FALSE
SRR20915286	2022-07-15	FALSE
SRR20915285	2022-07-15	FALSE
SRR20915284	2022-07-15	FALSE
SRR20915283	2022-07-15	FALSE
SRR20915282	2022-07-15	TRUE
SRR20915281	2022-07-15	TRUE
SRR20915280	2022-07-15	FALSE
SRR20915279	2022-07-15	TRUE
SRR20915278	2022-07-15	TRUE
SRR20915277	2022-07-15	FALSE
SRR20915276	2022-07-15	FALSE
SRR20915275	2022-07-15	FALSE
SRR20915274	2022-07-15	TRUE
SRR20915273	2022-07-15	FALSE
SRR20915272	2022-07-15	FALSE
SRR20915271	2022-07-15	TRUE
SRR20915270	2022-07-15	FALSE
SRR20915269	2022-07-15	FALSE
SRR20915268	2022-07-15	TRUE
SRR20915267	2022-07-15	TRUE
SRR20915266	2022-07-15	FALSE
SRR20915265	2022-07-15	FALSE
SRR20915264	2022-07-15	FALSE
SRR20915263	2022-07-15	FALSE
SRR20915262	2022-07-15	TRUE
SRR20915261	2022-07-15	TRUE
SRR20915260	2022-07-15	TRUE
SRR20915259	2022-07-15	FALSE
SRR20915258	2022-07-15	TRUE
SRR20915257	2022-07-15	FALSE
SRR20915256	2022-07-15	TRUE
SRR20915255	2022-07-15	TRUE
SRR20915254	2022-07-15	FALSE
SRR20915253	2022-07-15	TRUE
SRR20915252	2022-07-15	FALSE
SRR20915251	2022-07-15	FALSE
SRR20915250	2022-07-15	FALSE
SRR20915249	2022-07-15	FALSE
SRR20915248	2022-07-15	FALSE
SRR20915247	2022-07-15	FALSE
SRR20915246	2022-07-15	FALSE
SRR20915245	2022-07-15	FALSE
SRR20915244	2022-07-15	TRUE
SRR20915243	2022-07-15	FALSE
SRR20915242	2022-07-15	FALSE
SRR20915241	2022-07-15	FALSE
SRR20915240	2022-07-15	TRUE
SRR20915239	2022-07-15	TRUE
SRR20915238	2022-07-15	TRUE
SRR20915237	2022-07-15	FALSE
SRR20915236	2022-07-15	FALSE
SRR20915235	2022-07-15	FALSE
SRR20915234	2022-07-15	FALSE
SRR20915233	2022-07-15	FALSE
SRR20915232	2022-07-15	TRUE
SRR20915231	2022-07-15	FALSE
SRR20915230	2022-07-15	TRUE
SRR20915229	2022-07-15	FALSE
SRR20915228	2022-07-15	FALSE
SRR20915227	2022-07-15	TRUE
SRR20915226	2022-07-15	FALSE
SRR20915225	2022-07-15	FALSE
SRR20915224	2022-07-15	FALSE
SRR20915223	2022-07-16	TRUE
SRR20915222	2022-07-13	FALSE
SRR20915221	2022-07-13	TRUE
SRR20915220	2022-07-13	FALSE
SRR20915219	2022-07-13	FALSE
SRR20915218	2022-07-13	FALSE
SRR20915217	2022-07-13	TRUE
SRR20915216	2022-07-13	FALSE
SRR20915215	2022-07-13	FALSE
SRR20915214	2022-07-13	TRUE
SRR20915213	2022-07-15	FALSE
SRR20915212	2022-07-14	FALSE
SRR20915211	2022-07-14	TRUE
SRR20915210	2022-07-15	FALSE
SRR20915209	2022-07-15	FALSE
SRR20915208	2022-07-15	FALSE
SRR20915207	2022-07-15	TRUE
SRR20915206	2022-07-15	FALSE
SRR20915205	2022-07-15	FALSE
SRR20915204	2022-07-15	FALSE
SRR20915203	2022-07-15	FALSE
SRR20915202	2022-07-15	TRUE
SRR20915201	2022-07-15	TRUE
SRR20915200	2022-07-15	FALSE
SRR20915199	2022-07-15	TRUE
SRR20915198	2022-07-15	FALSE
SRR20915197	2022-07-15	FALSE
SRR20915196	2022-07-15	FALSE
SRR20915195	2022-07-15	TRUE
SRR20915194	2022-07-15	FALSE
SRR20915193	2022-07-15	FALSE
SRR20915192	2022-07-15	FALSE
SRR20915191	2022-07-15	FALSE
SRR20915190	2022-07-15	FALSE
SRR20915189	2022-07-15	TRUE
SRR20915188	2022-07-15	FALSE
SRR20915187	2022-07-15	FALSE
SRR20915186	2022-07-15	TRUE
SRR20915185	2022-07-15	FALSE
SRR20915184	2022-07-15	FALSE
SRR20915183	2022-07-15	TRUE
SRR20915182	2022-07-15	FALSE
SRR20915181	2022-07-15	TRUE
SRR20915180	2022-07-15	FALSE
SRR20915179	2022-07-15	FALSE
SRR20915178	2022-07-15	FALSE
SRR20915177	2022-07-14	FALSE
SRR20915176	2022-07-15	TRUE
SRR20915175	2022-06-29	FALSE
SRR20915174	2022-06-15	FALSE
SRR20915173	2022-06-28	FALSE
SRR20915172	2022-06-16	FALSE
SRR20915171	2022-06-20	TRUE
SRR20915170	2022-06-23	FALSE
SRR20915169	2022-06-15	TRUE
SRR20915168	2022-06-25	FALSE
SRR20915167	2022-06-15	TRUE
SRR20915166	2022-06-24	TRUE
SRR20915165	2022-06-27	TRUE
SRR20915164	2022-06-28	TRUE
SRR20915163	2022-06-28	FALSE
SRR20915162	2022-06-29	TRUE
SRR20915161	2022-07-01	TRUE
SRR20915160	2022-06-25	FALSE
SRR20915159	2022-06-21	FALSE
SRR20915158	2022-07-01	FALSE
SRR20915157	2022-06-21	TRUE
SRR20915156	2022-06-30	FALSE
SRR20915155	2022-06-16	FALSE
SRR20915154	2022-06-25	FALSE
SRR20915153	2022-06-28	TRUE
SRR20915152	2022-06-28	TRUE
SRR20915151	2022-07-03	FALSE
SRR20915150	2022-06-27	TRUE
SRR20915149	2022-06-26	FALSE
SRR20915148	2022-06-22	TRUE
SRR20915147	2022-06-27	FALSE
SRR20915146	2022-06-30	TRUE
SRR20915145	2022-07-01	TRUE
SRR20915144	2022-07-02	FALSE
SRR20915143	2022-06-30	FALSE
SRR20915142	2022-07-02	TRUE
SRR20915141	2022-06-26	FALSE
SRR20915140	2022-06-24	FALSE
SRR20915139	2022-06-17	FALSE
SRR20915138	2022-06-30	FALSE
SRR20915137	2022-06-25	FALSE
SRR20915136	2022-06-30	FALSE
SRR20915135	2022-06-29	FALSE
SRR20915134	2022-07-01	FALSE
SRR20915133	2022-06-24	FALSE
SRR20915132	2022-06-15	TRUE
SRR20915131	2022-07-02	FALSE
SRR20915130	2022-07-01	FALSE
SRR20915129	2022-06-30	TRUE
SRR20915128	2022-07-02	FALSE
SRR20915127	2022-06-28	FALSE
SRR20915126	2022-06-28	FALSE
SRR20915125	2022-07-01	TRUE
SRR20915124	2022-06-28	TRUE
SRR20915123	2022-06-27	FALSE
SRR20915122	2022-06-27	TRUE
SRR20915121	2022-06-29	FALSE
SRR20915120	2022-07-01	FALSE
SRR20915119	2022-06-24	FALSE
SRR20915118	2022-06-28	TRUE
SRR20915117	2022-06-30	FALSE
SRR20915116	2022-06-28	TRUE
SRR20915115	2022-06-27	FALSE
SRR20915114	2022-07-01	FALSE
SRR20915113	2022-07-02	TRUE
SRR20915112	2022-06-24	TRUE
SRR20915111	2022-07-02	FALSE
SRR20915110	2022-07-02	FALSE
SRR20915109	2022-07-01	FALSE
SRR20915108	2022-07-01	FALSE
SRR20915107	2022-06-29	FALSE
SRR20915106	2022-06-30	FALSE
SRR20915105	2022-06-28	FALSE
SRR20915104	2022-07-02	TRUE
SRR20915103	2022-06-28	FALSE
SRR20915102	2022-06-29	TRUE
SRR20915101	2022-06-27	TRUE
SRR20915100	2022-06-26	FALSE
SRR20915099	2022-06-16	FALSE
SRR20915098	2022-07-01	FALSE
SRR20915097	2022-06-28	TRUE
SRR20915096	2022-06-30	TRUE
SRR20915095	2022-06-28	TRUE
SRR20915094	2022-07-01	TRUE
SRR20915093	2022-06-25	FALSE
SRR20915092	2022-07-01	TRUE
SRR20915091	2022-07-01	FALSE
SRR20915090	2022-06-20	FALSE
SRR20915089	2022-06-30	FALSE
SRR20915088	2022-06-24	TRUE
SRR20915087	2022-07-02	TRUE
SRR20915086	2022-06-16	TRUE
SRR20915085	2022-06-30	TRUE
SRR20915084	2022-06-27	TRUE
SRR20915083	2022-06-15	FALSE
SRR20915082	2022-06-20	TRUE
SRR20915081	2022-06-24	FALSE
SRR20915080	2022-06-26	FALSE
SRR20915079	2022-06-28	TRUE
SRR20915078	2022-06-28	FALSE
SRR20915077	2022-06-27	FALSE
SRR20915076	2022-06-24	FALSE
SRR20915075	2022-06-30	FALSE
SRR20915074	2022-06-25	FALSE
SRR20915073	2022-07-01	TRUE
SRR20915072	2022-06-23	FALSE
SRR20915071	2022-06-22	TRUE
SRR20915070	2022-06-22	FALSE
SRR20915069	2022-06-29	TRUE
SRR20915068	2022-06-15	FALSE
SRR20915067	2022-07-02	FALSE
SRR20915066	2022-06-29	FALSE
SRR20915065	2022-06-20	FALSE
SRR20915064	2022-06-29	FALSE
SRR20915063	2022-06-25	FALSE
SRR20915062	2022-06-26	FALSE
SRR20915061	2022-07-02	FALSE
SRR20915060	2022-06-22	TRUE
SRR20915059	2022-06-30	FALSE
SRR20915058	2022-06-28	TRUE
SRR20915057	2022-07-01	FALSE
SRR20915056	2022-07-02	FALSE
SRR20915055	2022-07-02	FALSE
SRR20915054	2022-06-16	TRUE
SRR20915053	2022-06-16	FALSE
SRR20915052	2022-06-28	TRUE
SRR20915051	2022-07-01	FALSE
SRR20915050	2022-06-27	FALSE
SRR20915049	2022-06-29	FALSE
SRR20915048	2022-06-27	TRUE
SRR20915047	2022-07-01	FALSE
SRR20915046	2022-07-02	FALSE
SRR20915045	2022-06-28	FALSE
SRR20915044	2022-06-28	TRUE
SRR20915043	2022-06-26	TRUE
SRR20915042	2022-07-01	FALSE
SRR20915041	2022-07-02	TRUE
SRR20915040	2022-07-02	FALSE
SRR20915039	2022-06-20	TRUE
SRR20915038	2022-06-29	FALSE
SRR20915037	2022-07-02	TRUE
SRR20915036	2022-06-28	FALSE
SRR20915035	2022-06-16	FALSE
SRR20915034	2022-06-15	FALSE
SRR20915033	2022-06-23	TRUE
SRR20915032	2022-06-30	TRUE
SRR20915031	2022-06-27	FALSE
SRR20915030	2022-07-02	TRUE
SRR20915029	2022-07-02	FALSE
SRR20915028	2022-06-28	FALSE
SRR20915027	2022-06-29	FALSE
SRR20915026	2022-06-15	FALSE
SRR20915025	2022-07-03	FALSE
SRR20915024	2022-06-29	TRUE
SRR20915023	2022-06-30	FALSE
SRR20915022	2022-07-02	FALSE
SRR20915021	2022-06-26	FALSE
SRR20915020	2022-06-25	FALSE
SRR20915019	2022-06-25	FALSE
SRR20915018	2022-06-22	FALSE
SRR20915017	2022-06-15	FALSE
SRR20915016	2022-06-20	FALSE
SRR20915015	2022-06-25	FALSE
SRR20915014	2022-07-02	FALSE
SRR20915013	2022-06-15	TRUE
SRR20915012	2022-07-01	FALSE
SRR20915011	2022-06-28	TRUE
SRR20915010	2022-07-01	FALSE
SRR20915009	2022-06-27	TRUE
SRR20915008	2022-06-29	FALSE
SRR20915007	2022-06-20	FALSE
SRR20915006	2022-07-01	FALSE
SRR20915005	2022-06-27	FALSE
SRR20915004	2022-06-21	FALSE
SRR20915003	2022-06-16	TRUE
SRR20915002	2022-06-29	FALSE
SRR20915001	2022-06-15	FALSE
SRR20915000	2022-06-25	FALSE
SRR20914999	2022-06-29	FALSE
SRR20914998	2022-06-28	TRUE
SRR20914997	2022-07-02	FALSE
SRR20914996	2022-06-27	FALSE
SRR20914995	2022-06-30	FALSE
SRR20914994	2022-07-02	TRUE
SRR20914993	2022-06-08	FALSE
SRR20914992	2022-06-29	FALSE
SRR20914991	2022-06-29	FALSE
SRR20914990	2022-07-02	TRUE
SRR20914989	2022-07-01	FALSE
SRR20914988	2022-06-25	TRUE
SRR20914987	2022-06-24	TRUE
SRR20914986	2022-06-23	FALSE
SRR20914985	2022-06-26	FALSE
SRR20914984	2022-06-28	TRUE
SRR20914983	2022-06-15	TRUE
SRR20914982	2022-06-30	TRUE
SRR20914981	2022-06-30	FALSE
SRR20914980	2022-06-28	FALSE
SRR20914979	2022-06-25	TRUE
SRR20914978	2022-07-01	FALSE
SRR20914977	2022-06-26	FALSE
SRR20914976	2022-06-20	FALSE
SRR20914975	2022-06-24	FALSE
SRR20914974	2022-06-28	FALSE
SRR20914973	2022-07-02	TRUE
SRR20914972	2022-06-23	FALSE
SRR20914971	2022-06-24	TRUE
SRR20914970	2022-06-26	FALSE
SRR20914969	2022-06-26	FALSE
SRR20914968	2022-06-18	FALSE
SRR20914967	2022-06-28	FALSE
SRR20914966	2022-06-18	FALSE
SRR20914965	2022-06-27	TRUE
SRR20914964	2022-06-29	TRUE
SRR20914963	2022-06-23	TRUE
SRR20914962	2022-06-17	TRUE
SRR20914961	2022-06-25	FALSE
SRR20914960	2022-06-30	FALSE
SRR20914959	2022-06-28	FALSE
SRR20914958	2022-06-26	FALSE
SRR20914957	2022-06-22	TRUE
SRR20914956	2022-06-29	FALSE
SRR20914955	2022-06-15	FALSE
SRR20914954	2022-06-23	TRUE
SRR20914953	2022-06-28	FALSE
SRR20914952	2022-06-21	FALSE
SRR20914951	2022-07-01	FALSE
SRR20914950	2022-06-15	TRUE
SRR20914949	2022-06-29	FALSE
SRR20914948	2022-06-24	TRUE
SRR20914947	2022-06-27	FALSE
SRR20914946	2022-07-01	TRUE
SRR20914945	2022-06-15	TRUE
SRR20914944	2022-06-29	TRUE
SRR20914943	2022-06-23	FALSE
SRR20914942	2022-06-28	FALSE
SRR20914941	2022-07-02	FALSE
SRR20914940	2022-07-01	FALSE
SRR20914939	2022-07-04	TRUE
SRR20914938	2022-07-01	FALSE
SRR20914937	2022-07-01	FALSE
SRR20914936	2022-07-01	FALSE
SRR20914935	2022-07-02	FALSE
SRR20914934	2022-06-30	TRUE
SRR20914933	2022-06-29	TRUE
SRR20914932	2022-07-01	TRUE
SRR20914931	2022-07-02	TRUE
SRR20914930	2022-06-30	FALSE
SRR20914929	2022-07-02	FALSE
SRR20914928	2022-06-28	FALSE
SRR20914927	2022-06-29	FALSE
SRR20914926	2022-06-30	FALSE
SRR20914925	2022-07-03	FALSE
SRR20914924	2022-06-23	FALSE
SRR20914923	2022-06-16	FALSE
SRR20914922	2022-06-28	FALSE
SRR20914921	2022-06-24	TRUE
SRR20914920	2022-07-02	TRUE
SRR20914919	2022-06-21	TRUE
SRR20914918	2022-06-27	FALSE
SRR20914917	2022-06-18	FALSE
SRR20914916	2022-06-26	TRUE
SRR20914915	2022-06-27	TRUE
SRR20914914	2022-07-02	FALSE
SRR20914913	2022-06-27	FALSE
SRR20914912	2022-07-02	FALSE
SRR20914911	2022-06-20	FALSE
SRR20914910	2022-06-25	FALSE
SRR20914909	2022-07-01	FALSE
SRR20914908	2022-06-17	TRUE
SRR20914907	2022-06-28	TRUE
SRR20914906	2022-07-01	FALSE
SRR20914905	2022-07-01	FALSE
SRR20914904	2022-06-28	FALSE
SRR20914903	2022-06-22	TRUE
SRR20914902	2022-06-26	FALSE
SRR20914901	2022-07-03	TRUE
SRR20914900	2022-06-30	FALSE
SRR20914899	2022-06-21	TRUE
SRR20914898	2022-06-30	TRUE
SRR20914897	2022-06-21	FALSE
SRR20914896	2022-06-24	FALSE
SRR20914895	2022-06-27	TRUE
SRR20914894	2022-06-16	TRUE
SRR20914893	2022-06-24	FALSE
SRR20914892	2022-06-28	FALSE
SRR20914891	2022-06-16	TRUE
SRR20914890	2022-07-02	FALSE
SRR20914889	2022-06-26	FALSE
SRR20914888	2022-06-18	TRUE
SRR20914887	2022-06-30	TRUE
SRR20914886	2022-06-20	TRUE
SRR20914885	2022-06-21	TRUE
SRR20914884	2022-07-02	FALSE
SRR20914883	2022-07-04	FALSE
SRR20914882	2022-07-02	FALSE
SRR20914881	2022-06-29	FALSE
SRR20914880	2022-06-15	FALSE
SRR20914879	2022-06-27	FALSE
SRR20914878	2022-06-30	FALSE
SRR20914877	2022-07-03	FALSE
SRR20914876	2022-06-17	FALSE
SRR20914875	2022-06-21	TRUE
SRR20914874	2022-06-30	FALSE
SRR20914873	2022-06-24	TRUE
SRR20914872	2022-06-25	TRUE
SRR20914871	2022-06-30	FALSE
SRR20914870	2022-06-24	TRUE
SRR20914869	2022-06-20	TRUE
SRR20914868	2022-06-30	FALSE
SRR20914867	2022-07-02	FALSE
SRR20914866	2022-06-30	FALSE
SRR20914865	2022-06-30	FALSE
SRR20914864	2022-06-15	FALSE
SRR20914863	2022-06-30	TRUE
SRR20914862	2022-07-01	FALSE
SRR20914861	2022-06-27	FALSE
SRR20914860	2022-06-27	FALSE
SRR20914859	2022-06-28	FALSE
SRR20914858	2022-07-02	FALSE
SRR20914857	2022-06-26	FALSE
SRR20914856	2022-06-30	FALSE
SRR20914855	2022-07-02	FALSE
SRR20914854	2022-07-01	FALSE
SRR20914853	2022-06-28	TRUE
SRR20914852	2022-06-26	FALSE
SRR20914851	2022-06-24	FALSE
SRR20914850	2022-07-01	TRUE
SRR20914849	2022-06-30	FALSE
SRR20914848	2022-06-23	FALSE
SRR20914847	2022-06-21	FALSE
SRR20914846	2022-06-30	TRUE
SRR20914845	2022-06-25	TRUE
SRR20914844	2022-06-24	TRUE
SRR20914843	2022-07-01	TRUE
SRR20914842	2022-06-26	FALSE
SRR20914841	2022-06-27	TRUE
SRR20914840	2022-06-30	FALSE
SRR20914839	2022-06-28	TRUE
SRR20914838	2022-07-03	FALSE
SRR20914837	2022-06-16	FALSE
SRR20914836	2022-06-23	FALSE
SRR20914835	2022-06-28	FALSE
SRR20914834	2022-06-28	TRUE
SRR20914833	2022-06-20	FALSE
SRR20914832	2022-06-29	FALSE
SRR20914831	2022-06-24	FALSE
SRR20914830	2022-07-02	FALSE
SRR20914829	2022-07-01	FALSE
SRR20914828	2022-06-30	FALSE
SRR20914827	2022-07-02	FALSE
SRR20914826	2022-06-26	FALSE
SRR20914825	2022-06-15	FALSE
SRR20914824	2022-06-30	FALSE
SRR20914823	2022-06-30	TRUE
SRR20914822	2022-06-20	FALSE
SRR20914821	2022-06-22	FALSE
SRR20914820	2022-07-02	TRUE
SRR20914819	2022-06-29	FALSE
SRR20914818	2022-07-02	FALSE
SRR20914817	2022-07-02	FALSE
SRR20914816	2022-07-01	FALSE
SRR20914815	2022-06-22	FALSE
SRR20914814	2022-06-15	FALSE
SRR20914813	2022-06-15	TRUE
SRR20914812	2022-06-27	TRUE
SRR20914811	2022-07-02	FALSE
SRR20914810	2022-07-01	TRUE
SRR20914809	2022-06-29	TRUE
SRR20914808	2022-06-20	FALSE
SRR20914807	2022-06-07	TRUE
SRR20914806	2022-06-24	TRUE
SRR20914805	2022-06-20	FALSE
SRR20914804	2022-06-30	FALSE
SRR20914803	2022-06-28	TRUE
SRR20914802	2022-06-30	FALSE
SRR20914731	2022-02-04	FALSE
SRR20914730	2022-02-04	FALSE
SRR20914729	2022-02-04	FALSE
SRR20914728	2022-02-04	TRUE
SRR20914727	2022-02-04	TRUE
SRR20914726	2022-02-04	FALSE
SRR20914725	2022-02-04	TRUE
SRR20914724	2022-02-04	FALSE
SRR20914723	2022-02-04	FALSE
SRR20914722	2022-02-04	FALSE
SRR20914721	2022-02-04	FALSE
SRR20914720	2022-02-04	TRUE
SRR20914719	2022-02-04	FALSE
SRR20914718	2022-02-04	TRUE
SRR20914717	2022-02-05	TRUE
SRR20914716	2022-02-05	FALSE
SRR20914715	2022-02-05	FALSE
SRR20914714	2022-02-05	TRUE
SRR20914713	2022-02-05	FALSE
SRR20914712	2022-02-05	FALSE
SRR20914711	2022-02-05	FALSE
SRR20914710	2022-02-05	FALSE
SRR20914709	2022-02-05	FALSE
SRR20914708	2022-02-05	FALSE
SRR20914707	2022-02-05	FALSE
SRR20914706	2022-02-05	FALSE
SRR20914705	2022-02-05	TRUE
SRR20914704	2022-02-05	FALSE
SRR20914703	2022-02-05	TRUE
SRR20914702	2022-02-05	FALSE
SRR20914701	2022-02-05	FALSE
SRR20914700	2022-02-05	FALSE
SRR20914699	2022-02-05	FALSE
SRR20914698	2022-02-05	FALSE
SRR20914697	2022-02-05	TRUE
SRR20914696	2022-02-05	TRUE
SRR20914695	2022-02-05	FALSE
SRR20914694	2022-02-05	TRUE
SRR20914693	2022-02-05	TRUE
SRR20914692	2022-02-05	FALSE
SRR20914691	2022-02-05	FALSE
SRR20914690	2022-02-05	TRUE
SRR20914689	2022-02-05	FALSE
SRR20914688	2022-02-06	FALSE
SRR20914687	2022-02-06	FALSE
SRR20914686	2022-02-06	FALSE
SRR20914685	2022-01-31	FALSE
SRR20914684	2022-01-31	FALSE
SRR20914683	2022-01-31	FALSE
SRR20914682	2022-01-31	FALSE
SRR20914681	2022-01-31	FALSE
SRR20914680	2022-01-31	FALSE
SRR20914679	2022-01-31	TRUE
SRR20914678	2022-01-31	FALSE
SRR20914677	2022-02-01	FALSE
SRR20914676	2022-01-31	FALSE
SRR20914675	2022-01-31	FALSE
SRR20914674	2022-01-31	TRUE
SRR20914673	2022-01-31	FALSE
SRR20914672	2022-01-31	FALSE
SRR20914671	2022-01-31	TRUE
SRR20914670	2022-01-31	FALSE
SRR20914669	2022-01-31	FALSE
SRR20914668	2022-01-31	FALSE
SRR20914667	2022-01-31	FALSE
SRR20914666	2022-01-31	TRUE
SRR20914665	2022-01-31	FALSE
SRR20914664	2022-01-31	FALSE
SRR20914663	2022-01-31	FALSE
SRR20914662	2022-01-31	FALSE
SRR20914661	2022-01-31	TRUE
SRR20914660	2022-01-31	TRUE
SRR20914659	2022-01-31	FALSE
SRR20914658	2022-01-31	TRUE
SRR20914657	2022-01-31	FALSE
SRR20914656	2022-01-31	FALSE
SRR20914655	2022-01-31	FALSE
SRR20914654	2022-01-31	FALSE
SRR20914653	2022-02-04	FALSE
SRR20914652	2022-02-04	FALSE
SRR20914651	2022-02-04	TRUE
SRR20914650	2022-02-04	TRUE
SRR20914649	2022-02-04	FALSE
SRR20914648	2022-02-04	FALSE
SRR20914647	2022-02-04	FALSE
SRR20914646	2022-02-04	FALSE
SRR20914645	2022-02-04	FALSE
SRR20914644	2022-02-04	FALSE
SRR20914643	2022-02-04	FALSE
SRR20914642	2022-02-05	FALSE
SRR20914641	2022-02-05	FALSE
SRR20914640	2022-02-05	TRUE
SRR20914639	2022-02-05	FALSE
SRR20914638	2022-02-05	FALSE
SRR20914637	2022-02-05	TRUE
SRR20914636	2022-02-05	FALSE
SRR20914635	2022-02-05	FALSE
SRR20914634	2022-02-05	FALSE
SRR20914633	2022-02-05	TRUE
SRR20914632	2022-02-05	TRUE
SRR20914631	2022-02-05	TRUE
SRR20914630	2022-02-05	FALSE
SRR20914629	2022-02-05	TRUE
SRR20914628	2022-02-05	TRUE
SRR20914627	2022-02-05	FALSE
SRR20914626	2022-02-05	FALSE
SRR20914625	2022-02-05	TRUE
SRR20914624	2022-02-05	TRUE
SRR20914623	2022-02-05	TRUE
SRR20914622	2022-02-05	TRUE
SRR20914621	2022-02-05	FALSE
SRR20914620	2022-02-05	FALSE
SRR20914619	2022-02-05	FALSE
SRR20914618	2022-02-05	FALSE
SRR20914617	2022-02-05	TRUE
SRR20914616	2022-02-05	TRUE
SRR20914615	2022-02-05	TRUE
SRR20914614	2022-02-05	TRUE
SRR20914613	2022-02-05	FALSE
SRR20914612	2022-02-05	TRUE
SRR20914611	2022-02-05	FALSE
SRR20914610	2022-02-05	FALSE
SRR20914609	2022-02-05	TRUE
SRR20914608	2022-02-05	FALSE
SRR20914607	2022-02-05	FALSE
SRR20914606	2022-02-05	FALSE
SRR20914605	2022-02-05	FALSE
SRR20914604	2022-02-05	FALSE
SRR20914603	2022-02-05	TRUE
SRR20914602	2022-02-05	FALSE
SRR20914601	2022-02-05	TRUE
SRR20914600	2022-02-05	FALSE
SRR20914599	2022-02-05	TRUE
SRR20914598	2022-02-05	FALSE
SRR20914597	2022-02-05	FALSE
SRR20914596	2022-02-05	FALSE
SRR20914595	2022-02-05	TRUE
SRR20914594	2022-02-05	FALSE
SRR20914593	2022-02-05	TRUE
SRR20914592	2022-02-05	FALSE
SRR20914591	2022-02-05	FALSE
SRR20914590	2022-02-05	FALSE
SRR20914589	2022-01-26	FALSE
SRR20914588	2022-01-26	FALSE
SRR20914587	2022-01-26	TRUE
SRR20914586	2022-01-26	FALSE
SRR20914585	2022-01-26	TRUE
SRR20914584	2022-01-26	FALSE
SRR20914583	2022-01-26	FALSE
SRR20914582	2022-01-27	FALSE
SRR20914581	2022-01-27	TRUE
SRR20914580	2022-01-27	FALSE
SRR20914579	2022-01-27	FALSE
SRR20914578	2022-01-27	FALSE
SRR20914577	2022-01-27	FALSE
SRR20914576	2022-01-27	FALSE
SRR20914575	2022-01-27	TRUE
SRR20914574	2022-01-27	FALSE
SRR20914573	2022-01-27	TRUE
SRR20914572	2022-01-27	TRUE
SRR20914571	2022-01-27	FALSE
SRR20914570	2022-01-27	TRUE
SRR20914569	2022-01-27	FALSE
SRR20914568	2022-01-27	FALSE
SRR20914567	2022-01-27	TRUE
SRR20914566	2022-01-27	TRUE
SRR20914565	2022-01-27	FALSE
SRR20914564	2022-01-27	FALSE
SRR20914563	2022-01-27	FALSE
SRR20914562	2022-01-27	FALSE
SRR20914561	2022-01-27	FALSE
SRR20914560	2022-01-27	FALSE
SRR20914559	2022-01-27	FALSE
SRR20914558	2022-01-27	FALSE
SRR20914557	2022-01-27	TRUE
SRR20914556	2022-01-27	TRUE
SRR20914555	2022-01-27	TRUE
SRR20914554	2022-01-27	TRUE
SRR20914553	2022-01-31	FALSE
SRR20914552	2022-01-31	TRUE
SRR20914551	2022-01-31	TRUE
SRR20914550	2022-01-31	FALSE
SRR20914549	2022-01-31	FALSE
SRR20914548	2022-01-31	FALSE
SRR20914547	2022-01-31	FALSE
SRR20914546	2022-01-31	TRUE
SRR20914545	2022-01-31	FALSE
SRR20914544	2022-01-31	FALSE
SRR20914543	2022-01-31	TRUE
SRR20914542	2022-01-31	FALSE
SRR20914541	2022-01-31	TRUE
SRR20914540	2022-01-31	FALSE
SRR20914539	2022-01-31	FALSE
SRR20914538	2022-02-01	FALSE
SRR20914537	2022-01-31	FALSE
SRR20914536	2022-01-31	FALSE
SRR20914535	2022-01-31	FALSE
SRR20914534	2022-01-31	FALSE
SRR20914533	2022-01-31	TRUE
SRR20914532	2022-01-31	FALSE
SRR20914531	2022-01-31	FALSE
SRR20914530	2022-01-31	FALSE
SRR20914529	2022-01-31	FALSE
SRR20914528	2022-01-31	FALSE
SRR20914527	2022-01-31	FALSE
SRR20914526	2022-01-31	TRUE
SRR20914525	2022-01-31	FALSE
SRR20914524	2022-01-31	TRUE
SRR20914523	2022-01-31	FALSE
SRR20914522	2022-02-02	FALSE
SRR20914521	2022-02-01	FALSE
SRR20914520	2022-02-01	FALSE
SRR20914519	2022-02-01	FALSE
SRR20914518	2022-02-01	FALSE
SRR20914517	2022-02-01	FALSE
SRR20914516	2022-02-01	FALSE
SRR20914515	2022-02-01	FALSE
SRR20914514	2022-02-01	TRUE
SRR20914513	2022-02-01	FALSE
SRR20914512	2022-02-01	FALSE
SRR20914511	2022-02-01	TRUE
SRR20914510	2022-02-01	FALSE
SRR20914509	2022-02-01	TRUE
SRR20914508	2022-02-01	TRUE
SRR20914507	2022-02-01	TRUE
SRR20914506	2022-02-01	FALSE
SRR20914505	2022-02-01	TRUE
SRR20914504	2022-02-01	FALSE
SRR20914503	2022-02-01	FALSE
SRR20914502	2022-02-01	TRUE
SRR20914501	2022-02-01	FALSE
SRR20914500	2022-02-01	TRUE
SRR20914499	2022-02-01	FALSE
SRR20914498	2022-02-01	FALSE
SRR20914497	2022-02-01	FALSE
SRR20914496	2022-02-01	FALSE
SRR20914495	2022-02-01	FALSE
SRR20914494	2022-02-01	FALSE
SRR20914493	2022-02-01	TRUE
SRR20914492	2022-02-01	TRUE
SRR20914491	2022-02-01	TRUE
SRR20914490	2022-02-01	FALSE
SRR20914489	2022-02-01	FALSE
SRR20914488	2022-02-01	TRUE
SRR20914487	2022-02-01	FALSE
SRR20914486	2022-02-01	TRUE
SRR20914485	2022-02-01	FALSE
SRR20914484	2022-02-01	FALSE
SRR20914483	2022-02-01	TRUE
SRR20914482	2022-02-01	TRUE
SRR20914481	2022-02-01	FALSE
SRR20914480	2022-02-01	FALSE
SRR20914479	2022-02-01	FALSE
SRR20914478	2022-02-01	TRUE
SRR20914477	2022-02-01	TRUE
SRR20914476	2022-02-01	FALSE
SRR20914475	2022-02-01	TRUE
SRR20914474	2022-02-01	TRUE
SRR20914473	2022-02-03	TRUE
SRR20914472	2022-02-03	TRUE
SRR20914471	2022-02-03	FALSE
SRR20914470	2022-02-03	FALSE
SRR20914469	2022-02-03	FALSE
SRR20914468	2022-02-03	FALSE
SRR20914467	2022-02-03	FALSE
SRR20914466	2022-02-03	TRUE
SRR20914465	2022-02-03	TRUE
SRR20914464	2022-02-03	FALSE
SRR20914463	2022-02-03	FALSE
SRR20914462	2022-02-03	TRUE
SRR20914461	2022-02-03	FALSE
SRR20914460	2022-02-03	FALSE
SRR20914459	2022-02-03	FALSE
SRR20914458	2022-02-03	FALSE
SRR20914457	2022-02-04	FALSE
SRR20914456	2022-02-04	TRUE
SRR20914455	2022-02-04	TRUE
SRR20914454	2022-02-04	FALSE
SRR20914453	2022-02-04	FALSE
SRR20914452	2022-02-04	FALSE
SRR20914451	2022-02-04	FALSE
SRR20914450	2022-02-04	TRUE
SRR20914449	2022-02-04	FALSE
SRR20914448	2022-02-04	FALSE
SRR20914447	2022-02-04	TRUE
SRR20914446	2022-02-04	FALSE
SRR20914445	2022-02-04	TRUE
SRR20914444	2022-02-04	FALSE
SRR20914443	2022-02-04	TRUE
SRR20914442	2022-02-04	TRUE
SRR20914441	2022-02-04	FALSE
SRR20914440	2022-02-04	FALSE
SRR20914439	2022-02-04	FALSE
SRR20914438	2022-02-04	FALSE
SRR20914437	2022-02-04	TRUE
SRR20914436	2022-02-04	FALSE
SRR20914435	2022-02-04	FALSE
SRR20914434	2022-02-04	FALSE
SRR20914433	2022-02-04	TRUE
SRR20914432	2022-02-04	FALSE
SRR20914431	2022-02-04	FALSE
SRR20914430	2022-02-04	FALSE
SRR20914429	2022-02-04	FALSE
SRR20914428	2022-02-04	TRUE
SRR20914427	2022-02-04	FALSE
SRR20914426	2022-02-04	FALSE
SRR20914425	2022-02-06	TRUE
SRR20914424	2022-02-06	FALSE
SRR20914423	2022-02-06	FALSE
SRR20914422	2022-02-06	TRUE
SRR20914421	2022-02-06	TRUE
SRR20914420	2022-02-06	TRUE
SRR20914419	2022-02-06	TRUE
SRR20914418	2022-02-06	FALSE
SRR20914417	2022-02-06	FALSE
SRR20914416	2022-02-06	TRUE
SRR20914415	2022-02-06	FALSE
SRR20914414	2022-02-06	FALSE
SRR20914413	2022-02-06	TRUE
SRR20914412	2022-02-06	TRUE
SRR20914411	2022-02-06	FALSE
SRR20914410	2022-02-06	FALSE
SRR20914409	2022-02-06	FALSE
SRR20914408	2022-02-06	FALSE
SRR20914407	2022-02-06	TRUE
SRR20914406	2022-02-06	TRUE
SRR20914405	2022-02-06	FALSE
SRR20914404	2022-02-06	FALSE
SRR20914403	2022-02-06	FALSE
SRR20914402	2022-02-09	FALSE
SRR20914401	2022-02-09	FALSE
SRR20914400	2022-02-14	TRUE
SRR20914399	2022-01-26	TRUE
SRR20914398	2022-01-26	FALSE
SRR20914397	2022-01-26	TRUE
SRR20914396	2022-01-26	TRUE
SRR20914395	2022-01-26	FALSE
SRR20914394	2022-01-26	FALSE
SRR20914393	2022-01-26	TRUE
SRR20914392	2022-01-26	TRUE
SRR20914391	2022-01-26	TRUE
SRR20914390	2022-01-26	FALSE
SRR20914389	2022-01-26	FALSE
SRR20914388	2022-01-26	FALSE
SRR20914387	2022-01-26	TRUE
SRR20914386	2022-01-26	FALSE
SRR20914385	2022-01-26	FALSE
SRR20914384	2022-01-26	TRUE
SRR20914383	2022-01-26	FALSE
SRR20914382	2022-01-26	FALSE
SRR20914381	2022-01-26	FALSE
SRR20914380	2022-01-26	FALSE
SRR20914379	2022-01-26	TRUE
SRR20914378	2022-01-26	TRUE
SRR20914377	2022-01-26	FALSE
SRR20914376	2022-01-26	FALSE
SRR20914375	2022-01-26	FALSE
SRR20914374	2022-01-26	TRUE
SRR20914373	2022-01-26	FALSE
SRR20914372	2022-01-26	TRUE
SRR20914371	2022-01-26	FALSE
SRR20914370	2022-01-26	FALSE
SRR20914369	2022-01-26	FALSE
SRR20914368	2022-01-26	TRUE
SRR20914367	2022-01-27	TRUE
SRR20914366	2022-01-27	TRUE
SRR20914365	2022-01-27	FALSE
SRR20914364	2022-01-27	FALSE
SRR20914363	2022-01-27	TRUE
SRR20914362	2022-01-27	TRUE
SRR20914361	2022-01-27	FALSE
SRR20914360	2022-01-27	FALSE
SRR20914359	2022-01-27	FALSE
SRR20914358	2022-01-27	FALSE
SRR20914357	2022-01-27	FALSE
SRR20914356	2022-01-27	FALSE
SRR20914355	2022-01-27	TRUE
SRR20914354	2022-01-27	FALSE
SRR20914353	2022-01-27	TRUE
SRR20914352	2022-01-27	FALSE
SRR20914351	2022-01-26	FALSE
SRR20914350	2022-01-26	TRUE
SRR20914349	2022-01-26	FALSE
SRR20914348	2022-01-27	TRUE
SRR20914347	2022-01-31	TRUE
SRR20914346	2022-01-31	FALSE
SRR20914345	2022-01-31	TRUE
SRR20914344	2022-01-31	FALSE
SRR20914343	2022-01-31	FALSE
SRR20914342	2022-01-31	FALSE
SRR20914341	2022-01-31	TRUE
SRR20914340	2022-01-31	FALSE
SRR20914339	2022-01-31	FALSE
SRR20914338	2022-01-31	FALSE
SRR20914337	2022-01-31	TRUE
SRR20914336	2022-01-31	FALSE
SRR20914335	2022-01-31	FALSE
SRR20914334	2022-02-01	TRUE
SRR20914333	2022-02-01	FALSE
SRR20914332	2022-02-01	TRUE
SRR20914331	2022-02-01	FALSE
SRR20914330	2022-02-01	TRUE
SRR20914329	2022-02-01	FALSE
SRR20914328	2022-02-01	FALSE
SRR20914327	2022-02-01	TRUE
SRR20914326	2022-02-01	TRUE
SRR20914325	2022-02-01	TRUE
SRR20914324	2022-02-01	FALSE
SRR20914323	2022-02-01	TRUE
SRR20914322	2022-02-01	FALSE
SRR20914321	2022-02-01	FALSE
SRR20914320	2022-02-01	TRUE
SRR20914319	2022-02-01	FALSE
SRR20914318	2022-02-01	FALSE
SRR20914317	2022-02-01	FALSE
SRR20914316	2022-02-01	FALSE
SRR20914315	2022-02-01	FALSE
SRR20914314	2022-02-01	FALSE
SRR20914313	2022-02-01	FALSE
SRR20914312	2022-02-01	FALSE
SRR20914311	2022-02-01	TRUE
SRR20914310	2022-02-01	FALSE
SRR20914309	2022-02-01	FALSE
SRR20914308	2022-02-01	FALSE
SRR20914307	2022-02-01	FALSE
SRR20914306	2022-02-01	TRUE
SRR20914305	2022-02-01	TRUE
SRR20914304	2022-02-01	TRUE
SRR20914303	2022-02-03	FALSE
SRR20914302	2022-02-03	FALSE
SRR20914301	2022-02-03	FALSE
SRR20914300	2022-02-03	FALSE
SRR20914299	2022-02-03	TRUE
SRR20914298	2022-02-03	TRUE
SRR20914297	2022-02-03	TRUE
SRR20914296	2022-02-03	FALSE
SRR20914295	2022-02-03	TRUE
SRR20914294	2022-02-03	FALSE
SRR20914293	2022-02-03	FALSE
SRR20914292	2022-02-03	TRUE
SRR20914291	2022-02-03	TRUE
SRR20914290	2022-02-03	FALSE
SRR20914289	2022-02-03	FALSE
SRR20914288	2022-02-03	FALSE
SRR20914287	2022-02-03	TRUE
SRR20914286	2022-02-03	FALSE
SRR20914285	2022-02-03	TRUE
SRR20914284	2022-02-03	TRUE
SRR20914283	2022-02-03	TRUE
SRR20914282	2022-02-03	FALSE
SRR20914281	2022-02-04	TRUE
SRR20914280	2022-02-04	FALSE
SRR20914279	2022-02-04	TRUE
SRR20914278	2022-02-04	TRUE
SRR20914277	2022-02-04	FALSE
SRR20914276	2022-02-04	FALSE
SRR20914275	2022-02-04	TRUE
SRR20914274	2022-02-04	TRUE
SRR20914273	2022-02-04	TRUE
SRR20914272	2022-02-04	FALSE
SRR20914271	2022-02-04	TRUE
SRR20914270	2022-02-04	TRUE
SRR20914269	2022-02-04	FALSE
SRR20914268	2022-02-04	TRUE
SRR20914267	2022-02-04	FALSE
SRR20914266	2022-02-04	FALSE
SRR20914265	2022-02-04	FALSE
SRR20914264	2022-02-04	TRUE
SRR20914263	2022-02-04	TRUE
SRR20914262	2022-02-04	TRUE
SRR20914261	2022-02-04	FALSE
SRR20914260	2022-02-04	FALSE
SRR20914259	2022-02-04	FALSE
SRR20914258	2022-02-04	TRUE
SRR20914257	2022-02-04	TRUE
SRR20914256	2022-02-04	FALSE
SRR20914255	2022-02-04	FALSE
SRR20914254	2022-02-04	TRUE
SRR20914253	2022-02-21	FALSE
SRR20914252	2022-02-18	TRUE
SRR20914251	2022-02-18	FALSE
SRR20914250	2022-02-17	FALSE
SRR20914249	2022-02-17	TRUE
SRR20914248	2022-02-21	FALSE
SRR20914247	2022-02-15	FALSE
SRR20914246	2022-02-17	FALSE
SRR20914245	2022-02-16	FALSE
SRR20914244	2022-02-18	TRUE
SRR20914243	2022-02-16	FALSE
SRR20914242	2022-02-15	TRUE
SRR20914241	2022-02-15	TRUE
SRR20914240	2022-02-17	TRUE
SRR20914239	2022-02-15	FALSE
SRR20914238	2022-02-15	FALSE
SRR20914237	2022-02-18	FALSE
SRR20914236	2022-02-15	FALSE
SRR20914235	2022-02-17	FALSE
SRR20914234	2022-02-16	FALSE
SRR20914233	2022-02-16	FALSE
SRR20914232	2022-02-17	FALSE
SRR20914231	2022-02-15	TRUE
SRR20914230	2022-02-17	FALSE
SRR20914229	2022-02-15	FALSE
SRR20914228	2022-02-15	TRUE
SRR20914227	2022-02-22	FALSE
SRR20914226	2022-02-16	FALSE
SRR20914225	2022-02-18	FALSE
SRR20914224	2022-02-16	TRUE
SRR20914223	2022-02-19	FALSE
SRR20914222	2022-02-17	TRUE
SRR20914221	2022-02-19	FALSE
SRR20914220	2022-02-15	FALSE
SRR20914219	2022-02-18	FALSE
SRR20914218	2022-02-15	TRUE
SRR20914217	2022-02-22	FALSE
SRR20914216	2022-02-16	FALSE
SRR20914215	2022-02-17	TRUE
SRR20914214	2022-02-16	FALSE
SRR20914213	2022-02-19	FALSE
SRR20914212	2022-02-15	FALSE
SRR20914211	2022-02-15	TRUE
SRR20914210	2022-02-16	TRUE
SRR20914209	2022-02-16	FALSE
SRR20914208	2022-02-12	TRUE
SRR20914207	2022-02-22	FALSE
SRR20914206	2022-02-15	TRUE
SRR20914205	2022-02-15	FALSE
SRR20914204	2022-02-18	FALSE
SRR20914203	2022-02-19	TRUE
SRR20914202	2022-02-16	FALSE
SRR20914201	2022-02-18	FALSE
SRR20914200	2022-02-18	FALSE
SRR20914199	2022-02-15	FALSE
SRR20914198	2022-02-15	FALSE
SRR20914197	2022-02-18	FALSE
SRR20914196	2022-02-16	TRUE
SRR20914195	2022-02-19	TRUE
SRR20914194	2022-02-19	TRUE
SRR20914193	2022-02-16	TRUE
SRR20914192	2022-02-18	FALSE
SRR20914191	2022-02-16	FALSE
SRR20914190	2022-02-17	TRUE
SRR20914189	2022-02-18	TRUE
SRR20914188	2022-02-16	FALSE
SRR20914187	2022-02-16	FALSE
SRR20914186	2022-02-18	FALSE
SRR20914185	2022-02-15	TRUE
SRR20914184	2022-02-15	TRUE
SRR20914183	2022-02-12	TRUE
SRR20914182	2022-02-15	FALSE
SRR20914181	2022-02-15	FALSE
SRR20914180	2022-02-17	TRUE
SRR20914179	2022-02-16	TRUE
SRR20914178	2022-02-22	TRUE
SRR20914177	2022-02-16	FALSE
SRR20914176	2022-02-15	FALSE
SRR20914175	2022-02-17	TRUE
SRR20914174	2022-02-17	FALSE
SRR20914173	2022-02-17	FALSE
SRR20914172	2022-02-18	TRUE
SRR20914171	2022-02-19	FALSE
SRR20914170	2022-02-16	FALSE
SRR20914169	2022-02-19	TRUE
SRR20914168	2022-02-22	TRUE
SRR20914167	2022-02-15	TRUE
SRR20914166	2022-02-16	TRUE
SRR20914165	2022-02-21	TRUE
SRR20914164	2022-02-18	FALSE
SRR20914163	2022-02-21	FALSE
SRR20914162	2022-02-21	FALSE
SRR20914161	2022-02-16	TRUE
SRR20914160	2022-02-19	TRUE
SRR20914159	2022-02-18	TRUE
SRR20914158	2022-02-18	TRUE
SRR20914157	2022-02-16	FALSE
SRR20914156	2022-02-15	FALSE
SRR20914155	2022-02-19	TRUE
SRR20914154	2022-02-16	FALSE
SRR20914153	2022-02-22	FALSE
SRR20914152	2022-02-18	TRUE
SRR20914151	2022-02-16	TRUE
SRR20914150	2022-02-16	FALSE
SRR20914149	2022-02-15	TRUE
SRR20914148	2022-02-15	TRUE
SRR20914147	2022-02-16	TRUE
SRR20914146	2022-02-17	FALSE
SRR20914145	2022-02-18	FALSE
SRR20914144	2022-02-18	FALSE
SRR20914143	2022-02-17	FALSE
SRR20914142	2022-02-15	FALSE
SRR20914141	2022-02-16	FALSE
SRR20914140	2022-02-17	FALSE
SRR20914139	2022-02-17	TRUE
SRR20914138	2022-02-18	TRUE
SRR20914137	2022-02-18	FALSE
SRR20914136	2022-02-15	FALSE
SRR20914135	2022-02-16	TRUE
SRR20914134	2022-02-19	FALSE
SRR20914133	2022-02-18	FALSE
SRR20914132	2022-02-16	TRUE
SRR20914131	2022-02-15	FALSE
SRR20914130	2022-02-18	TRUE
SRR20914129	2022-02-17	FALSE
SRR20914128	2022-02-18	FALSE
SRR20914127	2022-02-21	TRUE
SRR20914126	2022-02-15	TRUE
SRR20914125	2022-02-17	FALSE
SRR20914124	2022-02-18	TRUE
SRR20914123	2022-02-18	TRUE
SRR20914122	2022-02-15	TRUE
SRR20914121	2022-02-18	FALSE
SRR20914120	2022-02-15	TRUE
SRR20914119	2022-02-18	FALSE
SRR20914118	2022-02-18	FALSE
SRR20914117	2022-02-15	FALSE
SRR20914116	2022-02-19	FALSE
SRR20914115	2022-02-18	FALSE
SRR20914114	2022-02-16	FALSE
SRR20914113	2022-02-17	FALSE
SRR20914112	2022-02-16	TRUE
SRR20914111	2022-02-15	FALSE
SRR20914110	2022-02-18	FALSE
SRR20914109	2022-02-15	TRUE
SRR20914108	2022-02-18	FALSE
SRR20914107	2022-02-16	TRUE
SRR20914106	2022-02-18	TRUE
SRR20914105	2022-02-17	TRUE
SRR20914104	2022-02-18	FALSE
SRR20914103	2022-02-16	FALSE
SRR20914102	2022-02-19	FALSE
SRR20914101	2022-02-16	FALSE
SRR20914100	2022-02-19	FALSE
SRR20914099	2022-02-16	TRUE
SRR20914098	2022-02-18	FALSE
SRR20914097	2022-02-17	FALSE
SRR20914096	2022-02-17	FALSE
SRR20914095	2022-02-18	TRUE
SRR20914094	2022-02-18	FALSE
SRR20914093	2022-02-15	FALSE
SRR20914092	2022-02-15	FALSE
SRR20914091	2022-02-16	TRUE
SRR20914090	2022-02-15	TRUE
SRR20914089	2022-02-15	FALSE
SRR20914088	2022-02-17	FALSE
SRR20914087	2022-02-18	FALSE
SRR20914086	2022-02-19	FALSE
SRR20914085	2022-02-16	FALSE
SRR20914084	2022-02-18	FALSE
SRR20914083	2022-02-19	TRUE
SRR20914082	2022-02-18	FALSE
SRR20914081	2022-02-16	TRUE
SRR20914080	2022-02-16	FALSE
SRR20914079	2022-02-15	FALSE
SRR20914078	2022-02-15	FALSE
SRR20914077	2022-02-17	TRUE
SRR20914076	2022-02-17	FALSE
SRR20914075	2022-02-16	FALSE
SRR20914074	2022-02-17	FALSE
SRR20914073	2022-02-15	FALSE
SRR20914072	2022-02-16	FALSE
SRR20914071	2022-02-19	TRUE
SRR20914070	2022-02-15	FALSE
SRR20914069	2022-02-19	TRUE
SRR20914068	2022-02-17	FALSE
SRR20914067	2022-02-17	FALSE
SRR20914066	2022-02-18	TRUE
SRR20914065	2022-02-17	TRUE
SRR20914064	2022-02-18	TRUE
SRR20914063	2022-02-15	TRUE
SRR20914062	2022-02-22	TRUE
SRR20914061	2022-02-18	FALSE
SRR20914060	2022-02-17	FALSE
SRR20914059	2022-02-18	TRUE
SRR20914058	2022-02-16	FALSE
SRR20914057	2022-02-16	TRUE
SRR20914056	2022-02-18	FALSE
SRR20914055	2022-02-19	FALSE
SRR20914054	2022-02-16	TRUE
SRR20914053	2022-02-17	FALSE
SRR20914052	2022-02-15	TRUE
SRR20914051	2022-02-19	FALSE
SRR20914050	2022-02-17	FALSE
SRR20914049	2022-02-16	FALSE
SRR20914048	2022-02-18	FALSE
SRR20914047	2022-02-16	TRUE
SRR20914046	2022-02-15	FALSE
SRR20914045	2022-02-18	FALSE
SRR20914044	2022-02-22	TRUE
SRR20914043	2022-02-16	FALSE
SRR20914042	2022-02-19	TRUE
SRR20914041	2022-02-17	FALSE
SRR20914040	2022-02-17	TRUE
SRR20914039	2022-02-15	FALSE
SRR20914038	2022-02-19	FALSE
SRR20914037	2022-02-17	FALSE
SRR20914036	2022-02-15	FALSE
SRR20914035	2022-02-15	TRUE
SRR20914034	2022-02-19	FALSE
SRR20914033	2022-02-15	FALSE
SRR20914032	2022-02-16	TRUE
SRR20914031	2022-02-15	FALSE
SRR20914030	2022-02-15	TRUE
SRR20914029	2022-02-16	FALSE
SRR20914028	2022-02-16	FALSE
SRR20914027	2022-02-17	FALSE
SRR20914026	2022-02-16	FALSE
SRR20914025	2022-02-16	TRUE
SRR20914024	2022-02-19	FALSE
SRR20914023	2022-02-16	FALSE
SRR20914022	2022-02-17	FALSE
SRR20914021	2022-02-15	TRUE
SRR20914020	2022-02-16	FALSE
SRR20914019	2022-02-18	FALSE
SRR20914018	2022-02-19	FALSE
SRR20914017	2022-02-15	TRUE
SRR20914016	2022-02-18	FALSE
SRR20914015	2022-02-17	FALSE
SRR20914014	2022-02-15	FALSE
SRR20914013	2022-02-15	TRUE
SRR20914012	2022-02-17	TRUE
SRR20914011	2022-02-16	TRUE
SRR20914010	2022-02-19	FALSE
SRR20914009	2022-02-15	TRUE
SRR20914008	2022-02-17	FALSE
SRR20914007	2022-02-15	TRUE
SRR20914006	2022-02-19	FALSE
SRR20914005	2022-02-16	FALSE
SRR20914004	2022-02-15	FALSE
SRR20914003	2022-02-19	TRUE
SRR20914002	2022-02-16	FALSE
SRR20914001	2022-02-17	FALSE
SRR20914000	2022-02-15	TRUE
SRR20913999	2022-02-16	FALSE
SRR20913998	2022-02-16	FALSE
SRR20913997	2022-02-16	FALSE
SRR20913996	2022-02-16	FALSE
SRR20913995	2022-02-19	TRUE
SRR20913994	2022-02-19	FALSE
SRR20913993	2022-02-16	FALSE
SRR20913992	2022-02-15	FALSE
SRR20913991	2022-02-17	TRUE
SRR20913990	2022-02-11	FALSE
SRR20913989	2022-02-17	TRUE
SRR20913988	2022-02-18	TRUE
SRR20913987	2022-02-15	FALSE
SRR20913986	2022-02-15	FALSE
SRR20913985	2022-02-15	FALSE
SRR20913984	2022-02-18	TRUE
SRR20913983	2022-02-18	FALSE
SRR20913982	2022-02-17	FALSE
SRR20913981	2022-02-15	TRUE
SRR20913980	2022-02-18	FALSE
SRR20913979	2022-02-17	FALSE
SRR20913978	2022-02-19	TRUE
SRR20913977	2022-02-19	FALSE
SRR20913976	2022-02-22	TRUE
SRR20913975	2022-02-16	FALSE
SRR20913974	2022-02-12	FALSE
SRR20913973	2022-02-15	FALSE
SRR20913972	2022-02-16	FALSE
SRR20913971	2022-02-18	FALSE
SRR20913970	2022-02-17	FALSE
SRR20913969	2022-02-17	FALSE
SRR20913968	2022-02-16	FALSE
SRR20913967	2022-02-17	FALSE
SRR20913966	2022-02-15	TRUE
SRR20913965	2022-02-19	FALSE
SRR20913964	2022-02-19	FALSE
SRR20913963	2022-02-17	FALSE
SRR20913962	2022-02-16	TRUE
SRR20913961	2022-02-17	FALSE
SRR20913960	2022-02-17	TRUE
SRR20913959	2022-02-17	FALSE
SRR20913958	2022-02-18	FALSE
SRR20913957	2022-02-16	TRUE
SRR20913956	2022-02-19	FALSE
SRR20913955	2022-02-15	FALSE
SRR20913954	2022-02-18	TRUE
SRR20913953	2022-02-18	FALSE
SRR20913952	2022-02-18	TRUE
SRR20913951	2022-02-18	FALSE
SRR20913950	2022-02-16	TRUE
SRR20913949	2022-02-15	TRUE
SRR20913948	2022-02-16	FALSE
SRR20913947	2022-02-16	TRUE
SRR20913946	2022-02-15	FALSE
SRR20913945	2022-02-16	FALSE
SRR20913944	2022-02-15	FALSE
SRR20913943	2022-02-15	FALSE
SRR20913942	2022-02-19	FALSE
SRR20913941	2022-02-15	FALSE
SRR20913940	2022-02-15	FALSE
SRR20913939	2022-02-15	TRUE
SRR20913938	2022-02-16	FALSE
SRR20913937	2022-02-15	FALSE
SRR20913936	2022-02-18	FALSE
SRR20913935	2022-02-15	FALSE
SRR20913934	2022-02-22	TRUE
SRR20913933	2022-02-16	FALSE
SRR20913932	2022-02-19	TRUE
SRR20913931	2022-02-16	FALSE
SRR20913930	2022-02-19	FALSE
SRR20913929	2022-02-18	FALSE
SRR20913928	2022-02-16	TRUE
SRR20913927	2022-02-17	TRUE
SRR20913926	2022-02-16	TRUE
SRR20913925	2022-02-18	FALSE
SRR20913924	2022-02-16	FALSE
SRR20913923	2022-02-17	TRUE
SRR20913922	2022-02-15	TRUE
SRR20913921	2022-02-17	FALSE
SRR20913920	2022-02-15	FALSE
SRR20913919	2022-02-22	TRUE
SRR20913918	2022-02-17	TRUE
SRR20913917	2022-02-18	TRUE
SRR20913916	2022-02-15	FALSE
SRR20913915	2022-02-18	TRUE
SRR20913914	2022-02-22	FALSE
SRR20913913	2022-02-16	FALSE
SRR20913912	2022-02-16	FALSE
SRR20913911	2022-02-16	TRUE
SRR20913910	2022-02-19	FALSE
SRR20913909	2022-02-15	TRUE
SRR20913908	2022-02-19	FALSE
SRR20913907	2022-02-15	FALSE
SRR20913906	2022-02-17	TRUE
SRR20913905	2022-02-18	TRUE
SRR20913904	2022-02-22	FALSE
SRR20913903	2022-02-19	TRUE
SRR20913902	2022-02-15	FALSE
SRR20913901	2022-02-18	FALSE
SRR20913900	2022-02-16	FALSE
SRR20913899	2022-02-15	FALSE
SRR20913898	2022-02-18	FALSE
SRR20913897	2022-02-15	FALSE
SRR20913896	2022-02-09	TRUE
SRR20913895	2022-02-17	FALSE
SRR20913894	2022-02-15	TRUE
SRR20913893	2022-02-16	FALSE
SRR20913892	2022-02-18	TRUE
SRR20913891	2022-02-16	FALSE
SRR20913890	2022-02-22	FALSE
SRR20913889	2022-02-16	FALSE
SRR20913888	2022-02-17	FALSE
SRR20913887	2022-02-19	FALSE
SRR20913886	2022-02-17	FALSE
SRR20913885	2022-02-18	FALSE
SRR20913884	2022-02-15	TRUE
SRR20913883	2022-02-15	FALSE
SRR20913882	2022-02-16	TRUE
SRR20913881	2022-02-16	TRUE
SRR20913880	2022-02-15	FALSE
SRR20913879	2022-02-15	TRUE
SRR20913878	2022-02-16	FALSE
SRR20913877	2022-02-19	FALSE
SRR20913876	2022-02-15	FALSE
SRR20913875	2022-02-16	TRUE
SRR20913874	2022-02-17	TRUE
SRR20913873	2022-02-15	FALSE
SRR20913872	2022-02-16	FALSE
SRR20913871	2022-02-19	FALSE
SRR20913870	2022-02-15	TRUE
SRR20913869	2022-02-17	TRUE
SRR20913868	2022-02-17	FALSE
SRR20913867	2022-02-16	TRUE
SRR20913866	2022-02-19	TRUE
SRR20913865	2022-02-18	FALSE
SRR20913864	2022-02-16	FALSE
SRR20913863	2022-02-15	FALSE
SRR20913862	2022-02-16	TRUE
SRR20913861	2022-02-18	FALSE
SRR20913860	2022-02-17	FALSE
SRR20913859	2022-02-16	FALSE
SRR20913858	2022-02-18	TRUE
SRR20913857	2022-02-17	FALSE
SRR20913856	2022-02-16	FALSE
SRR20913855	2022-02-16	FALSE
SRR20913854	2022-02-17	FALSE
SRR20913853	2022-02-17	FALSE
SRR20913852	2022-02-17	FALSE
SRR20913851	2022-02-17	TRUE
SRR20913850	2022-02-17	FALSE
SRR20913849	2022-02-18	FALSE
SRR20913848	2022-02-19	FALSE
SRR20913847	2022-02-16	FALSE
SRR20913846	2022-02-16	FALSE
SRR20913845	2022-02-17	TRUE
SRR20913844	2022-02-18	FALSE
SRR20913843	2022-02-16	FALSE
SRR20913842	2022-02-16	TRUE
SRR20913841	2022-02-16	FALSE
SRR20913840	2022-02-15	FALSE
SRR20913839	2022-02-15	FALSE
SRR20913838	2022-02-13	TRUE
SRR20913837	2022-02-18	FALSE
SRR20913836	2022-02-15	FALSE
SRR20913835	2022-02-19	FALSE
SRR20913834	2022-02-19	FALSE
SRR20913833	2022-02-15	FALSE
SRR20913832	2022-02-17	TRUE
SRR20913831	2022-02-17	FALSE
SRR20913830	2022-02-19	FALSE
SRR20913829	2022-02-15	TRUE
SRR20913828	2022-02-16	TRUE
SRR20913827	2022-02-18	TRUE
SRR20913826	2022-02-15	FALSE
SRR20913825	2022-02-19	FALSE
SRR20913824	2022-02-16	FALSE
SRR20913823	2022-02-17	TRUE
SRR20913822	2022-02-15	TRUE
SRR20913821	2022-02-15	TRUE
SRR20913820	2022-02-17	FALSE
SRR20913819	2022-02-19	FALSE
SRR20913818	2022-02-16	FALSE
SRR20913817	2022-02-16	FALSE
SRR20913816	2022-02-19	FALSE
SRR20913815	2022-02-15	FALSE
SRR20913814	2022-02-15	FALSE
SRR20913813	2022-02-17	TRUE
SRR20913812	2022-02-18	FALSE
SRR20913811	2022-02-17	TRUE
SRR20913810	2022-02-19	TRUE
SRR20913809	2022-02-19	FALSE
SRR20913808	2022-02-18	TRUE
SRR20913807	2022-02-19	FALSE
SRR20913806	2022-02-22	TRUE
SRR20913805	2022-02-19	FALSE
SRR20913804	2022-02-11	FALSE
SRR20913803	2022-02-21	FALSE
SRR20913802	2022-02-16	FALSE
SRR20913801	2022-02-18	FALSE
SRR20913800	2022-02-17	FALSE
SRR20913799	2022-02-15	FALSE
SRR20913798	2022-02-16	FALSE
SRR20913797	2022-02-17	FALSE
SRR20913796	2022-02-16	FALSE
SRR20913795	2022-02-18	TRUE
SRR20913794	2022-02-15	FALSE
SRR20913793	2022-02-15	TRUE
SRR20913792	2022-02-18	FALSE
SRR20913791	2022-02-17	FALSE
SRR20913790	2022-02-04	TRUE
SRR20913789	2022-02-16	FALSE
SRR20913788	2022-02-15	FALSE
SRR20913787	2022-02-15	FALSE
SRR20913786	2022-02-17	FALSE
SRR20913785	2022-02-16	TRUE
SRR20913784	2022-02-16	FALSE
SRR20913783	2022-02-17	TRUE
SRR20913782	2022-02-15	FALSE
SRR20913781	2022-02-09	FALSE
SRR20913780	2022-02-15	TRUE
SRR20913779	2022-02-17	FALSE
SRR20913778	2022-02-17	TRUE
SRR20913777	2022-02-16	FALSE
SRR20913776	2022-02-18	FALSE
SRR20913775	2022-02-16	TRUE
SRR20913774	2022-02-17	TRUE
SRR20913773	2022-02-17	TRUE
SRR20913772	2022-02-18	FALSE
SRR20913771	2022-02-22	FALSE
SRR20913770	2022-02-16	FALSE
SRR20913769	2022-02-16	FALSE
SRR20913768	2022-02-17	FALSE
SRR20913767	2022-02-19	FALSE
SRR20913766	2022-02-16	TRUE
SRR20913765	2022-02-16	FALSE
SRR20913764	2022-02-17	TRUE
SRR20913763	2022-02-17	FALSE
SRR20913762	2022-02-16	FALSE
SRR20913761	2022-02-15	TRUE
SRR20913760	2022-02-18	TRUE
SRR20913759	2022-02-17	FALSE
SRR20913758	2022-02-17	TRUE
SRR20913757	2022-02-16	FALSE
SRR20913756	2022-02-16	FALSE
SRR20913755	2022-02-17	TRUE
SRR20913754	2022-02-18	FALSE
SRR20913753	2022-02-17	FALSE
SRR20913752	2022-02-17	FALSE
SRR20913751	2022-02-16	FALSE
SRR20913750	2022-02-17	FALSE
SRR20913749	2022-02-16	FALSE
SRR20913748	2022-02-17	TRUE
SRR20913747	2022-02-15	FALSE
SRR20913746	2022-02-18	FALSE
SRR20913745	2022-02-16	FALSE
SRR20913744	2022-02-16	TRUE
SRR20913743	2022-02-19	TRUE
SRR20913742	2022-02-15	FALSE
SRR20913741	2022-02-19	FALSE
SRR20913740	2022-02-16	FALSE
SRR20913739	2022-02-15	TRUE
SRR20913738	2022-02-16	FALSE
SRR20913737	2022-02-17	FALSE
SRR20913736	2022-02-15	TRUE
SRR20913735	2022-02-16	TRUE
SRR20913734	2022-02-18	FALSE
SRR20913733	2022-02-17	TRUE
SRR20913732	2022-02-19	TRUE
SRR20913731	2022-02-17	TRUE
SRR20913730	2022-02-15	TRUE
SRR20913729	2022-02-19	FALSE
SRR20913728	2022-02-17	FALSE
SRR20913727	2022-02-15	TRUE
SRR20913726	2022-02-18	FALSE
SRR20913725	2022-02-15	TRUE
SRR20913724	2022-02-16	FALSE
SRR20913723	2022-02-16	FALSE
SRR20913722	2022-02-22	TRUE
SRR20913721	2022-02-16	FALSE
SRR20913720	2022-02-16	FALSE
SRR20913719	2022-02-16	FALSE
SRR20913718	2022-02-16	FALSE
SRR20913717	2022-02-16	TRUE
SRR20913716	2022-02-18	FALSE
SRR20913715	2022-02-17	FALSE
SRR20913714	2022-02-16	FALSE
SRR20913713	2022-02-17	TRUE
SRR20913712	2022-02-17	FALSE
SRR20913711	2022-02-16	FALSE
SRR20913710	2022-02-15	FALSE
SRR20913709	2022-02-17	TRUE
SRR20913708	2022-02-18	FALSE
SRR20913707	2022-02-17	TRUE
SRR20913706	2022-02-16	FALSE
SRR20913705	2022-02-16	FALSE
SRR20913704	2022-02-18	TRUE
SRR20913703	2022-02-17	TRUE
SRR20913702	2022-02-18	FALSE
SRR20913701	2022-02-17	FALSE
SRR20913700	2022-02-17	FALSE
SRR20913699	2022-02-15	FALSE
SRR20913698	2022-02-15	FALSE
SRR20913697	2022-02-17	FALSE
SRR20913696	2022-02-16	FALSE
SRR20913695	2022-02-19	TRUE
SRR20913694	2022-02-16	TRUE
SRR20913693	2022-02-16	FALSE
SRR20913692	2022-02-15	TRUE
SRR20913691	2022-02-16	FALSE
SRR20913690	2022-02-16	FALSE
SRR20913689	2022-02-17	FALSE
SRR20913688	2022-02-16	FALSE
SRR20913687	2022-02-17	FALSE
SRR20913686	2022-02-18	FALSE
SRR20913685	2022-02-15	FALSE
SRR20913684	2022-02-16	TRUE
SRR20913683	2022-02-16	FALSE
SRR20913682	2022-02-16	FALSE
SRR20913681	2022-02-22	TRUE
SRR20913680	2022-02-15	FALSE
SRR20913679	2022-02-18	TRUE
SRR20913678	2022-02-16	FALSE
SRR20913677	2022-02-16	TRUE
SRR20913676	2022-02-16	TRUE
SRR20913675	2022-02-17	FALSE
SRR20913674	2022-02-17	TRUE
SRR20913673	2022-02-15	FALSE
SRR20913672	2022-02-16	FALSE
SRR20913671	2022-02-18	FALSE
SRR20913670	2022-02-18	FALSE
SRR20913669	2022-02-19	FALSE
SRR20913668	2022-02-15	TRUE
SRR20913667	2022-02-16	TRUE
SRR20913666	2022-02-22	FALSE
SRR20913665	2022-02-17	FALSE
SRR20913664	2022-02-16	FALSE
SRR20913663	2022-02-15	TRUE
SRR20913662	2022-02-17	TRUE
SRR20913661	2022-02-12	TRUE
SRR20913660	2022-02-16	FALSE
SRR20913659	2022-02-16	FALSE
SRR20913658	2022-02-19	FALSE
SRR20913657	2022-02-14	FALSE
SRR20913656	2022-02-14	FALSE
SRR20913655	2022-02-15	FALSE
SRR20913654	2022-02-17	TRUE
SRR20913653	2022-02-18	FALSE
SRR20913652	2022-02-16	FALSE
SRR20913651	2022-02-15	TRUE
SRR20913650	2022-02-15	FALSE
SRR20913649	2022-02-18	FALSE
SRR20913648	2022-02-14	FALSE
SRR20913647	2022-02-10	FALSE
SRR20913646	2022-02-18	FALSE
SRR20913645	2022-02-15	FALSE
SRR20913644	2022-02-14	TRUE
SRR20913643	2022-02-15	FALSE
SRR20913642	2022-02-17	TRUE
SRR20913641	2022-02-17	TRUE
SRR20913640	2022-02-17	FALSE
SRR20913639	2022-02-16	FALSE
SRR20913638	2022-02-09	TRUE
SRR20913637	2022-02-18	FALSE
SRR20913636	2022-02-15	FALSE
SRR20913635	2022-02-09	TRUE
SRR20913634	2022-02-17	FALSE
SRR20913633	2022-02-14	FALSE
SRR20913632	2022-02-18	FALSE
SRR20913631	2022-02-15	FALSE
SRR20913630	2022-02-15	FALSE
SRR20913629	2022-02-18	FALSE
SRR20913628	2022-02-17	TRUE
SRR20913627	2022-02-14	TRUE
SRR20913626	2022-02-15	FALSE
SRR20913625	2022-02-17	TRUE
SRR20913624	2022-02-15	TRUE
SRR20913623	2022-02-14	FALSE
SRR20913622	2022-02-15	FALSE
SRR20913621	2022-02-14	FALSE
SRR20913620	2022-02-17	FALSE
SRR20913619	2022-02-09	FALSE
SRR20913618	2022-02-15	FALSE
SRR20913617	2022-02-18	TRUE
SRR20913616	2022-02-17	FALSE
SRR20913615	2022-02-18	FALSE
SRR20913614	2022-02-15	FALSE
SRR20913613	2022-02-18	FALSE
SRR20913612	2022-02-17	FALSE
SRR20913611	2022-02-17	FALSE
SRR20913610	2022-02-15	FALSE
SRR20913609	2022-02-18	FALSE
SRR20913608	2022-02-18	FALSE
SRR20913607	2022-02-18	FALSE
SRR20913606	2022-02-15	TRUE
SRR20913605	2022-02-17	TRUE
SRR20913604	2022-02-15	FALSE
SRR20913603	2022-02-14	FALSE
SRR20913602	2022-02-17	FALSE
SRR20913601	2022-02-14	FALSE
SRR20913600	2022-02-17	FALSE
SRR20913599	2022-02-17	FALSE
SRR20913598	2022-02-17	TRUE
SRR20913597	2022-02-18	FALSE
SRR20913596	2022-02-14	TRUE
SRR20913595	2022-02-18	TRUE
SRR20913594	2022-02-18	TRUE
SRR20913593	2022-02-15	FALSE
SRR20913592	2022-02-18	FALSE
SRR20913591	2022-02-15	FALSE
SRR20913590	2022-02-15	TRUE
SRR20913589	2022-02-15	TRUE
SRR20913588	2022-02-17	FALSE
SRR20913587	2022-02-14	TRUE
SRR20913586	2022-02-17	TRUE
SRR20913585	2022-02-15	FALSE
SRR20913584	2022-02-17	FALSE
SRR20913583	2022-02-17	FALSE
SRR20913582	2022-02-17	TRUE
SRR20913581	2022-02-14	TRUE
SRR20913580	2022-02-17	FALSE
SRR20913579	2022-02-09	FALSE
SRR20913578	2022-02-18	FALSE
SRR20913577	2022-02-17	FALSE
SRR20913576	2022-02-17	FALSE
SRR20913575	2022-02-17	FALSE
SRR20913574	2022-02-18	FALSE
SRR20913573	2022-02-09	TRUE
SRR20913572	2022-02-15	FALSE
SRR20913571	2022-02-15	TRUE
SRR20913570	2022-02-16	TRUE
SRR20913569	2022-02-14	TRUE
SRR20913568	2022-02-15	FALSE
SRR20913567	2022-02-14	FALSE
SRR20913566	2022-02-15	TRUE
SRR20913565	2022-02-17	TRUE
SRR20913564	2022-02-14	TRUE
SRR20913563	2022-02-15	FALSE
SRR20913562	2022-02-17	FALSE
SRR20913561	2022-02-15	FALSE
SRR20913560	2022-02-15	FALSE
SRR20913559	2022-02-15	FALSE
SRR20913558	2022-02-18	TRUE
SRR20913557	2022-02-14	FALSE
SRR20913556	2022-02-17	TRUE
SRR20913555	2022-02-15	FALSE
SRR20913554	2022-02-18	FALSE
SRR20913553	2022-02-18	FALSE
SRR20913552	2022-02-14	FALSE
SRR20913551	2022-02-15	FALSE
SRR20913550	2022-02-17	TRUE
SRR20913549	2022-02-18	TRUE
SRR20913548	2022-02-10	FALSE
SRR20913547	2022-02-15	FALSE
SRR20913546	2022-02-15	FALSE
SRR20913545	2022-02-17	FALSE
SRR20913544	2022-02-14	FALSE
SRR20913543	2022-02-14	TRUE
SRR20913542	2022-02-15	FALSE
SRR20913541	2022-02-18	TRUE
SRR20913540	2022-02-15	FALSE
SRR20913539	2022-02-10	FALSE
SRR20913538	2022-02-09	TRUE
SRR20913537	2022-02-18	FALSE
SRR20913536	2022-02-18	TRUE
SRR20913535	2022-02-18	FALSE
SRR20913534	2022-02-14	FALSE
SRR20913533	2022-02-15	FALSE
SRR20913532	2022-02-18	TRUE
SRR20913531	2022-02-14	FALSE
SRR20913530	2022-02-15	FALSE
SRR20913529	2022-02-18	FALSE
SRR20913528	2022-02-17	FALSE
SRR20913527	2022-02-18	TRUE
SRR20913526	2022-02-14	TRUE
SRR20913525	2022-02-15	FALSE
SRR20913524	2022-02-09	TRUE
SRR20913523	2022-02-17	FALSE
SRR20913522	2022-02-18	FALSE
SRR20913521	2022-02-18	TRUE
SRR20913520	2022-02-18	TRUE
SRR20913519	2022-02-18	FALSE
SRR20913518	2022-02-15	FALSE
SRR20913517	2022-02-15	FALSE
SRR20913516	2022-02-17	FALSE
SRR20913515	2022-02-14	FALSE
SRR20913514	2022-02-15	TRUE
SRR20913513	2022-02-10	TRUE
SRR20913512	2022-02-17	TRUE
SRR20913511	2022-02-18	FALSE
SRR20913510	2022-02-18	TRUE
SRR20913509	2022-02-14	FALSE
SRR20913508	2022-02-15	FALSE
SRR20913507	2022-02-15	FALSE
SRR20913506	2022-02-15	FALSE
SRR20913505	2022-02-18	FALSE
SRR20913504	2022-02-17	TRUE
SRR20913503	2022-02-14	TRUE
SRR20913502	2022-02-15	FALSE
SRR20913501	2022-02-18	FALSE
SRR20913500	2022-02-14	FALSE
SRR20913499	2022-02-18	FALSE
SRR20913498	2022-02-15	FALSE
SRR20913497	2022-02-14	TRUE
SRR20913496	2022-02-17	FALSE
SRR20913495	2022-02-15	TRUE
SRR20913494	2022-02-18	TRUE
SRR20913493	2022-02-18	TRUE
SRR20913492	2022-02-17	TRUE
SRR20913491	2022-02-17	FALSE
SRR20913490	2022-02-14	FALSE
SRR20913489	2022-02-18	FALSE
SRR20913488	2022-02-17	FALSE
SRR20913487	2022-02-15	FALSE
SRR20913486	2022-02-14	FALSE
SRR20913485	2022-02-15	FALSE
SRR20913484	2022-02-18	FALSE
SRR20913483	2022-02-18	FALSE
SRR20913482	2022-02-15	FALSE
SRR20913481	2022-02-14	FALSE
SRR20913480	2022-02-17	FALSE
SRR20913479	2022-02-17	TRUE
SRR20913478	2022-02-14	TRUE
SRR20913477	2022-02-15	TRUE
SRR20913476	2022-02-14	TRUE
SRR20913475	2022-02-15	TRUE
SRR20913474	2022-02-17	FALSE
SRR20913473	2022-02-17	TRUE
SRR20913472	2022-02-15	FALSE
SRR20913471	2022-02-10	FALSE
SRR20913470	2022-02-15	TRUE
SRR20913469	2022-02-15	FALSE
SRR20913468	2022-02-18	TRUE
SRR20913467	2022-02-18	TRUE
SRR20913466	2022-02-17	FALSE
SRR20913465	2022-02-15	TRUE
SRR20913464	2022-02-18	FALSE
SRR20913463	2022-02-15	TRUE
SRR20913462	2022-02-17	FALSE
SRR20913461	2022-02-14	FALSE
SRR20913460	2022-02-15	TRUE
SRR20913459	2022-02-15	FALSE
SRR20913458	2022-02-14	FALSE
SRR20913457	2022-02-15	TRUE
SRR20913456	2022-02-17	TRUE
SRR20913455	2022-02-14	TRUE
SRR20913454	2022-02-15	FALSE
SRR20913453	2022-02-17	FALSE
SRR20913452	2022-02-18	TRUE
SRR20913451	2022-02-15	FALSE
SRR20913450	2022-02-18	FALSE
SRR20913449	2022-02-18	TRUE
SRR20913448	2022-02-18	FALSE
SRR20913447	2022-02-19	FALSE
SRR20913446	2022-02-19	FALSE
SRR20913432	2022-02-08	TRUE
SRR20913431	2022-02-12	FALSE
SRR20913430	2022-02-10	FALSE
SRR20913429	2022-02-12	TRUE
SRR20913428	2022-02-09	TRUE
SRR20913427	2022-02-10	FALSE
SRR20913426	2022-02-02	FALSE
SRR20913425	2022-02-07	TRUE
SRR20913424	2022-02-10	TRUE
SRR20913423	2022-02-10	FALSE
SRR20913422	2022-02-09	FALSE
SRR20913421	2022-02-09	FALSE
SRR20913420	2022-02-11	TRUE
SRR20913419	2022-02-08	TRUE
SRR20913418	2022-02-09	FALSE
SRR20913417	2022-02-09	FALSE
SRR20913416	2022-02-08	TRUE
SRR20913415	2022-02-11	TRUE
SRR20913414	2022-02-07	FALSE
SRR20913413	2022-02-11	TRUE
SRR20913412	2022-02-08	TRUE
SRR20913411	2022-02-10	TRUE
SRR20913410	2022-02-06	TRUE
SRR20913409	2022-02-11	TRUE
SRR20913408	2022-02-08	FALSE
SRR20913407	2022-02-11	TRUE
SRR20913406	2022-02-07	FALSE
SRR20913405	2022-02-08	FALSE
SRR20913404	2022-02-10	FALSE
SRR20913403	2022-02-08	FALSE
SRR20913402	2022-02-06	TRUE
SRR20913401	2022-02-09	FALSE
SRR20913400	2022-02-11	FALSE
SRR20913399	2022-02-10	TRUE
SRR20913398	2022-02-08	FALSE
SRR20913397	2022-02-09	FALSE
SRR20913396	2022-02-11	FALSE
SRR20913395	2022-02-09	FALSE
SRR20913394	2022-02-10	FALSE
SRR20913393	2022-02-09	FALSE
SRR20913392	2022-02-07	FALSE
SRR20913391	2022-02-09	FALSE
SRR20913390	2022-02-09	TRUE
SRR20913389	2022-02-11	FALSE
SRR20913388	2022-02-11	FALSE
SRR20913387	2022-02-08	FALSE
SRR20913386	2022-02-08	TRUE
SRR20913384	2022-02-09	FALSE
SRR20913383	2022-02-10	FALSE
SRR20913382	2022-02-12	TRUE
SRR20913381	2022-02-09	TRUE
SRR20913380	2022-02-08	FALSE
SRR20913379	2022-02-09	TRUE
SRR20913378	2022-02-11	TRUE
SRR20913377	2022-02-11	FALSE
SRR20913376	2022-02-11	TRUE
SRR20913375	2022-02-06	TRUE
SRR20913374	2022-02-09	TRUE
SRR20913373	2022-02-10	TRUE
SRR20913372	2022-02-09	TRUE
SRR20913371	2022-02-11	FALSE
SRR20913370	2022-02-08	FALSE
SRR20913369	2022-02-10	FALSE
SRR20913368	2022-02-10	FALSE
SRR20913367	2022-02-08	TRUE
SRR20913366	2022-02-09	FALSE
SRR20913365	2022-02-09	FALSE
SRR20913364	2022-02-11	FALSE
SRR20913363	2022-02-10	FALSE
SRR20913362	2022-02-08	FALSE
SRR20913361	2022-02-11	FALSE
SRR20913360	2022-02-12	TRUE
SRR20913359	2022-02-08	TRUE
SRR20913358	2022-02-10	FALSE
SRR20913357	2022-02-08	FALSE
SRR20913356	2022-02-12	FALSE
SRR20913355	2022-02-11	TRUE
SRR20913354	2022-02-10	FALSE
SRR20913353	2022-02-11	FALSE
SRR20913352	2022-02-09	FALSE
SRR20913351	2022-02-10	FALSE
SRR20913350	2022-02-09	TRUE
SRR20913349	2022-02-11	FALSE
SRR20913348	2022-02-10	TRUE
SRR20913347	2022-02-11	FALSE
SRR20913346	2022-02-10	TRUE
SRR20913345	2022-02-09	TRUE
SRR20913344	2022-02-08	TRUE
SRR20913343	2022-02-09	FALSE
SRR20913342	2022-02-11	TRUE
SRR20913341	2022-02-09	TRUE
SRR20913340	2022-02-08	FALSE
SRR20913339	2022-02-10	FALSE
SRR20913338	2022-02-10	TRUE
SRR20913337	2022-02-11	FALSE
SRR20913336	2022-02-07	FALSE
SRR20913335	2022-02-07	TRUE
SRR20913334	2022-02-10	FALSE
SRR20913333	2022-02-09	FALSE
SRR20913332	2022-02-09	TRUE
SRR20913331	2022-02-08	TRUE
SRR20913330	2022-02-12	FALSE
SRR20913329	2022-02-11	TRUE
SRR20913328	2022-02-11	FALSE
SRR20913327	2022-02-07	TRUE
SRR20913326	2022-02-10	TRUE
SRR20913325	2022-02-12	FALSE
SRR20913324	2022-02-12	TRUE
SRR20913323	2022-02-10	FALSE
SRR20913322	2022-02-11	FALSE
SRR20913321	2022-02-09	FALSE
SRR20913320	2022-02-09	FALSE
SRR20913319	2022-02-09	FALSE
SRR20913318	2022-02-09	TRUE
SRR20913317	2022-02-08	TRUE
SRR20913316	2022-02-10	FALSE
SRR20913315	2022-02-10	TRUE
SRR20913314	2022-02-08	FALSE
SRR20913313	2022-02-07	TRUE
SRR20913312	2022-02-07	FALSE
SRR20913311	2022-02-11	TRUE
SRR20913310	2022-02-12	FALSE
SRR20913309	2022-02-07	FALSE
SRR20913308	2022-02-12	TRUE
SRR20913307	2022-02-11	FALSE
SRR20913306	2022-02-09	FALSE
SRR20913305	2022-02-10	FALSE
SRR20913304	2022-02-08	FALSE
SRR20913303	2022-02-07	FALSE
SRR20913302	2022-02-11	FALSE
SRR20913301	2022-02-10	FALSE
SRR20913300	2022-02-11	FALSE
SRR20913299	2022-02-09	FALSE
SRR20913298	2022-02-11	FALSE
SRR20913297	2022-02-11	FALSE
SRR20913296	2022-02-02	FALSE
SRR20913295	2022-02-08	FALSE
SRR20913294	2022-02-11	FALSE
SRR20913293	2022-02-09	FALSE
SRR20913292	2022-02-09	FALSE
SRR20913291	2022-02-09	FALSE
SRR20913290	2022-02-12	TRUE
SRR20913289	2022-02-08	TRUE
SRR20913288	2022-02-09	FALSE
SRR20913287	2022-02-10	TRUE
SRR20913286	2022-02-10	FALSE
SRR20913285	2022-02-08	TRUE
SRR20913284	2022-02-08	TRUE
SRR20913283	2022-02-11	TRUE
SRR20913282	2022-02-09	TRUE
SRR20913281	2022-02-11	FALSE
SRR20913280	2022-02-10	FALSE
SRR20913279	2022-02-11	TRUE
SRR20913278	2022-02-12	TRUE
SRR20913277	2022-02-10	TRUE
SRR20913276	2022-02-09	FALSE
SRR20913275	2022-02-08	TRUE
SRR20913274	2022-02-12	TRUE
SRR20913273	2022-02-08	FALSE
SRR20913272	2022-02-08	TRUE
SRR20913271	2022-02-11	FALSE
SRR20913270	2022-02-08	FALSE
SRR20913269	2022-02-09	FALSE
SRR20913268	2022-02-10	FALSE
SRR20913267	2022-02-08	TRUE
SRR20913266	2022-02-09	FALSE
SRR20913265	2022-02-12	FALSE
SRR20913264	2022-02-09	FALSE
SRR20913263	2022-02-08	FALSE
SRR20913262	2022-02-07	TRUE
SRR20913261	2022-02-09	TRUE
SRR20913260	2022-02-08	TRUE
SRR20913259	2022-02-09	TRUE
SRR20913258	2022-02-12	TRUE
SRR20913257	2022-02-12	FALSE
SRR20913256	2022-02-12	FALSE
SRR20913255	2022-02-10	FALSE
SRR20913254	2022-02-08	TRUE
SRR20913253	2022-02-07	FALSE
SRR20913252	2022-02-11	FALSE
SRR20913251	2022-02-09	FALSE
SRR20913250	2022-02-09	FALSE
SRR20913249	2022-02-12	FALSE
SRR20913248	2022-02-11	FALSE
SRR20913247	2022-02-07	TRUE
SRR20913246	2022-02-09	FALSE
SRR20913245	2022-02-10	FALSE
SRR20913244	2022-02-11	TRUE
SRR20913243	2022-02-09	FALSE
SRR20913242	2022-02-10	FALSE
SRR20913241	2022-02-09	FALSE
SRR20913240	2022-02-08	FALSE
SRR20913239	2022-02-11	FALSE
SRR20913238	2022-02-09	TRUE
SRR20913237	2022-02-08	TRUE
SRR20913236	2022-02-07	FALSE
SRR20913235	2022-02-08	FALSE
SRR20913234	2022-02-12	TRUE
SRR20913233	2022-02-08	TRUE
SRR20913232	2022-02-08	FALSE
SRR20913231	2022-02-11	FALSE
SRR20913230	2022-02-08	TRUE
SRR20913229	2022-02-08	FALSE
SRR20913228	2022-02-10	FALSE
SRR20913227	2022-02-12	FALSE
SRR20913226	2022-02-10	FALSE
SRR20913225	2022-02-10	FALSE
SRR20913224	2022-02-12	FALSE
SRR20913223	2022-02-07	TRUE
SRR20913222	2022-02-12	FALSE
SRR20913221	2022-02-08	FALSE
SRR20913220	2022-02-08	TRUE
SRR20913219	2022-02-11	FALSE
SRR20913218	2022-02-12	FALSE
SRR20913217	2022-02-09	TRUE
SRR20913216	2022-02-09	FALSE
SRR20913215	2022-02-10	TRUE
SRR20913214	2022-02-10	FALSE
SRR20913213	2022-02-08	FALSE
SRR20913212	2022-02-11	FALSE
SRR20913211	2022-02-07	TRUE
SRR20913210	2022-02-11	TRUE
SRR20913209	2022-02-09	TRUE
SRR20913208	2022-02-11	FALSE
SRR20913207	2022-02-08	FALSE
SRR20913206	2022-02-09	TRUE
SRR20913205	2022-02-11	TRUE
SRR20913204	2022-02-11	FALSE
SRR20913203	2022-02-12	FALSE
SRR20913202	2022-02-06	FALSE
SRR20913201	2022-02-08	FALSE
SRR20913200	2022-02-01	TRUE
SRR20913199	2022-02-10	TRUE
SRR20913198	2022-02-09	FALSE
SRR20913197	2022-02-11	FALSE
SRR20913196	2022-02-09	TRUE
SRR20913195	2022-02-08	FALSE
SRR20913194	2022-02-09	TRUE
SRR20913193	2022-02-08	FALSE
SRR20913192	2022-02-08	FALSE
SRR20913191	2022-02-10	FALSE
SRR20913190	2022-02-12	FALSE
SRR20913189	2022-02-08	FALSE
SRR20913188	2022-02-10	FALSE
SRR20913187	2022-02-10	FALSE
SRR20913186	2022-02-11	TRUE
SRR20913185	2022-02-10	TRUE
SRR20913184	2022-02-08	TRUE
SRR20913183	2022-02-08	FALSE
SRR20913182	2022-02-08	TRUE
SRR20913181	2022-02-05	FALSE
SRR20913180	2022-02-10	FALSE
SRR20913179	2022-02-09	FALSE
SRR20913178	2022-02-06	FALSE
SRR20913177	2022-02-10	FALSE
SRR20913176	2022-02-06	TRUE
SRR20913175	2022-02-09	FALSE
SRR20913174	2022-02-09	TRUE
SRR20913173	2022-02-10	FALSE
SRR20913172	2022-02-10	TRUE
SRR20913171	2022-02-09	FALSE
SRR20913170	2022-02-11	TRUE
SRR20913169	2022-02-11	FALSE
SRR20913168	2022-02-08	TRUE
SRR20913167	2022-02-09	TRUE
SRR20913166	2022-02-08	FALSE
SRR20913165	2022-02-10	FALSE
SRR20913164	2022-02-09	FALSE
SRR20913163	2022-02-11	TRUE
SRR20913162	2022-02-12	FALSE
SRR20913160	2022-02-09	TRUE
SRR20913159	2022-02-11	FALSE
SRR20913158	2022-02-10	FALSE
SRR20913157	2022-02-07	FALSE
SRR20913156	2022-02-10	FALSE
SRR20913155	2022-02-11	TRUE
SRR20913154	2022-02-11	FALSE
SRR20913153	2022-02-12	FALSE
SRR20913152	2022-02-11	FALSE
SRR20913151	2022-02-08	FALSE
SRR20913150	2022-02-10	FALSE
SRR20913149	2022-02-12	FALSE
SRR20913148	2022-02-11	TRUE
SRR20913147	2022-02-11	FALSE
SRR20913146	2022-02-11	FALSE
SRR20913145	2022-02-09	FALSE
SRR20913144	2022-02-11	TRUE
SRR20913143	2022-02-08	TRUE
SRR20913142	2022-02-08	FALSE
SRR20913141	2022-02-11	FALSE
SRR20913140	2022-02-10	FALSE
SRR20913139	2022-02-11	FALSE
SRR20913138	2022-02-09	TRUE
SRR20913137	2022-02-07	FALSE
SRR20913136	2022-02-09	FALSE
SRR20913135	2022-02-10	TRUE
SRR20913134	2022-02-11	FALSE
SRR20913133	2022-02-10	TRUE
SRR20913132	2022-02-07	TRUE
SRR20913131	2022-02-08	FALSE
SRR20913130	2022-02-09	TRUE
SRR20913129	2022-02-08	FALSE
SRR20913128	2022-02-09	TRUE
SRR20913127	2022-02-09	TRUE
SRR20913126	2022-02-10	TRUE
SRR20913125	2022-02-08	FALSE
SRR20913124	2022-02-12	TRUE
SRR20913123	2022-02-10	FALSE
SRR20913122	2022-02-10	FALSE
SRR20913121	2022-02-11	TRUE
SRR20913120	2022-02-10	FALSE
SRR20913119	2022-02-09	FALSE
SRR20913118	2022-02-07	TRUE
SRR20913117	2022-02-08	TRUE
SRR20913116	2022-02-10	FALSE
SRR20913115	2022-02-10	FALSE
SRR20913114	2022-02-10	FALSE
SRR20913113	2022-02-09	FALSE
SRR20913112	2022-02-10	FALSE
SRR20913111	2022-02-09	FALSE
SRR20913110	2022-02-11	FALSE
SRR20913109	2022-02-10	FALSE
SRR20913108	2022-02-11	FALSE
SRR20913107	2022-02-10	TRUE
SRR20913106	2022-02-12	FALSE
SRR20913105	2022-02-12	FALSE
SRR20913104	2022-02-11	TRUE
SRR20913103	2022-02-10	TRUE
SRR20913102	2022-02-10	FALSE
SRR20913101	2022-02-11	TRUE
SRR20913100	2022-02-09	FALSE
SRR20913099	2022-02-12	TRUE
SRR20913098	2022-02-10	FALSE
SRR20913097	2022-02-11	FALSE
SRR20913096	2022-02-09	FALSE
SRR20913095	2022-02-07	TRUE
SRR20913094	2022-02-09	FALSE
SRR20913093	2022-02-10	FALSE
SRR20913092	2022-02-09	FALSE
SRR20913091	2022-02-11	FALSE
SRR20913090	2022-02-09	FALSE
SRR20913089	2022-02-12	FALSE
SRR20913088	2022-02-08	TRUE
SRR20913087	2022-02-11	TRUE
SRR20913086	2022-02-08	TRUE
SRR20913085	2022-02-08	TRUE
SRR20913084	2022-02-06	FALSE
SRR20913083	2022-02-10	TRUE
SRR20913082	2022-02-09	TRUE
SRR20913081	2022-02-08	FALSE
SRR20913080	2022-02-10	TRUE
SRR20913079	2022-02-10	FALSE
SRR20913078	2022-02-08	FALSE
SRR20913077	2022-02-09	TRUE
SRR20913076	2022-02-11	TRUE
SRR20913075	2022-02-09	FALSE
SRR20913074	2022-02-11	TRUE
SRR20913073	2022-02-10	TRUE
SRR20913072	2022-02-11	FALSE
SRR20913071	2022-02-11	FALSE
SRR20913070	2022-02-11	TRUE
SRR20913069	2022-02-10	TRUE
SRR20913068	2022-02-08	FALSE
SRR20913067	2022-02-09	FALSE
SRR20913066	2022-02-10	FALSE
SRR20913065	2022-02-10	FALSE
SRR20913064	2022-02-08	FALSE
SRR20913063	2022-02-08	TRUE
SRR20913062	2022-02-08	FALSE
SRR20913061	2022-02-10	FALSE
SRR20913060	2022-02-09	TRUE
SRR20913059	2022-02-10	TRUE
SRR20913058	2022-02-09	TRUE
SRR20913057	2022-02-12	FALSE
SRR20913056	2022-02-10	TRUE
SRR20913055	2022-02-11	FALSE
SRR20913054	2022-02-07	TRUE
SRR20913053	2022-02-09	TRUE
SRR20913052	2022-02-11	FALSE
SRR20913051	2022-02-08	TRUE
SRR20913050	2022-02-08	FALSE
SRR20913049	2022-02-10	TRUE
SRR20913048	2022-02-08	FALSE
SRR20913047	2022-02-06	FALSE
SRR20913046	2022-02-08	FALSE
SRR20913045	2022-02-08	TRUE
SRR20913044	2022-02-10	TRUE
SRR20913043	2022-02-08	FALSE
SRR20913042	2022-02-07	FALSE
SRR20913041	2022-02-08	FALSE
SRR20913040	2022-02-08	FALSE
SRR20913039	2022-02-08	TRUE
SRR20913038	2022-02-09	TRUE
SRR20913037	2022-02-07	FALSE
SRR20913036	2022-02-10	TRUE
SRR20913035	2022-02-08	TRUE
SRR20913034	2022-02-08	FALSE
SRR20913033	2022-02-08	FALSE
SRR20913032	2022-02-11	FALSE
SRR20913031	2022-02-10	FALSE
SRR20913030	2022-02-09	FALSE
SRR20913029	2022-02-06	FALSE
SRR20913028	2022-02-12	FALSE
SRR20913027	2022-02-08	TRUE
SRR20913026	2022-02-08	FALSE
SRR20913025	2022-02-11	TRUE
SRR20913024	2022-02-08	TRUE
SRR20913023	2022-02-09	FALSE
SRR20913022	2022-02-09	TRUE
SRR20913021	2022-02-10	FALSE
SRR20913020	2022-02-09	FALSE
SRR20913019	2022-02-10	TRUE
SRR20913018	2022-02-09	FALSE
SRR20913017	2022-02-08	FALSE
SRR20913016	2022-02-09	FALSE
SRR20913015	2022-02-09	FALSE
SRR20913014	2022-02-09	TRUE
SRR20913013	2022-02-07	FALSE
SRR20913012	2022-02-12	TRUE
SRR20913011	2022-02-09	TRUE
SRR20913010	2022-02-08	FALSE
SRR20913009	2022-02-08	TRUE
SRR20913008	2022-02-12	FALSE
SRR20913007	2022-02-11	FALSE
SRR20913006	2022-02-12	FALSE
SRR20913005	2022-02-08	FALSE
SRR20913004	2022-02-07	TRUE
SRR20913003	2022-02-09	FALSE
SRR20913002	2022-02-08	FALSE
SRR20913001	2022-02-09	TRUE
SRR20913000	2022-02-09	TRUE
SRR20912999	2022-02-09	TRUE
SRR20912998	2022-02-10	FALSE
SRR20912997	2022-02-08	FALSE
SRR20912996	2022-02-11	TRUE
SRR20912995	2022-02-11	TRUE
SRR20912994	2022-02-10	TRUE
SRR20912993	2022-02-10	TRUE
SRR20912992	2022-02-09	FALSE
SRR20912991	2022-02-11	TRUE
SRR20912990	2022-02-11	FALSE
SRR20912989	2022-02-08	TRUE
SRR20912988	2022-02-11	TRUE
SRR20912987	2022-02-10	FALSE
SRR20912986	2022-02-08	FALSE
SRR20912985	2022-02-10	TRUE
SRR20912984	2022-02-09	FALSE
SRR20912983	2022-02-09	FALSE
SRR20912982	2022-02-10	FALSE
SRR20912981	2022-02-10	FALSE
SRR20912980	2022-02-11	FALSE
SRR20912979	2022-02-08	FALSE
SRR20912978	2022-02-09	TRUE
SRR20912977	2022-02-10	FALSE
SRR20912976	2022-02-11	TRUE
SRR20912975	2022-02-12	TRUE
SRR20912974	2022-02-09	TRUE
SRR20912973	2022-02-11	FALSE
SRR20912972	2022-02-08	TRUE
SRR20912971	2022-02-09	FALSE
SRR20912970	2022-02-10	TRUE
SRR20912969	2022-02-08	FALSE
SRR20912968	2022-02-08	FALSE
SRR20912967	2022-02-08	FALSE
SRR20912966	2022-02-09	FALSE
SRR20912965	2022-02-07	TRUE
SRR20912964	2022-02-12	FALSE
SRR20912963	2022-02-10	FALSE
SRR20912962	2022-02-11	FALSE
SRR20912961	2022-02-11	TRUE
SRR20912960	2022-02-09	TRUE
SRR20912959	2022-02-10	FALSE
SRR20912958	2022-02-09	FALSE
SRR20912957	2022-02-11	TRUE
SRR20912956	2022-02-11	FALSE
SRR20912955	2022-02-09	FALSE
SRR20912954	2022-02-11	FALSE
SRR20912953	2022-02-09	FALSE
SRR20912952	2022-02-08	FALSE
SRR20912951	2022-02-11	FALSE
SRR20912950	2022-02-07	TRUE
SRR20912949	2022-02-08	FALSE
SRR20912948	2022-02-10	FALSE
SRR20912947	2022-02-07	FALSE
SRR20912946	2022-02-09	FALSE
SRR20912945	2022-02-09	TRUE
SRR20912944	2022-02-09	TRUE
SRR20912943	2022-02-11	TRUE
SRR20912942	2022-02-02	FALSE
SRR20912941	2022-02-10	TRUE
SRR20912940	2022-02-11	FALSE
SRR20912939	2022-02-08	TRUE
SRR20912938	2022-02-06	FALSE
SRR20912937	2022-02-08	FALSE
SRR20912936	2022-02-10	TRUE
SRR20912935	2022-02-11	TRUE
SRR20912934	2022-02-10	FALSE
SRR20912933	2022-02-10	FALSE
SRR20912932	2022-02-08	TRUE
SRR20912931	2022-02-07	FALSE
SRR20912930	2022-02-11	FALSE
SRR20912929	2022-02-09	FALSE
SRR20912928	2022-02-09	TRUE
SRR20912927	2022-02-12	TRUE
SRR20912926	2022-02-10	FALSE
SRR20912925	2022-02-13	FALSE
SRR20912924	2022-02-11	FALSE
SRR20912923	2022-02-10	FALSE
SRR20912922	2022-02-12	TRUE
SRR20912921	2022-02-10	FALSE
SRR20912920	2022-02-02	TRUE
SRR20912919	2022-02-06	FALSE
SRR20912918	2022-02-08	TRUE
SRR20912917	2022-02-11	FALSE
SRR20912916	2022-02-09	TRUE
SRR20912915	2022-02-11	FALSE
SRR20912914	2022-02-08	FALSE
SRR20912913	2022-02-09	FALSE
SRR20912912	2022-02-09	TRUE
SRR20912911	2022-02-08	FALSE
SRR20912910	2022-02-09	TRUE
SRR20912909	2022-02-09	FALSE
SRR20912908	2022-02-08	TRUE
SRR20912907	2022-02-10	FALSE
SRR20912906	2022-02-10	FALSE
SRR20912905	2022-02-10	TRUE
SRR20912904	2022-02-12	FALSE
SRR20912903	2022-02-11	FALSE
SRR20912902	2022-02-09	FALSE
SRR20912901	2022-02-10	FALSE
SRR20912900	2022-02-09	FALSE
SRR20912899	2022-02-10	TRUE
SRR20912898	2022-02-10	FALSE
SRR20912897	2022-02-08	FALSE
SRR20912896	2022-02-11	FALSE
SRR20912895	2022-02-09	FALSE
SRR20912894	2022-02-11	FALSE
SRR20912893	2022-02-10	TRUE
SRR20912892	2022-02-08	FALSE
SRR20912891	2022-02-07	TRUE
SRR20912890	2022-02-10	TRUE
SRR20912889	2022-02-13	FALSE
SRR20912888	2022-02-10	TRUE
SRR20912887	2022-02-10	FALSE
SRR20912886	2022-02-07	TRUE
SRR20912885	2022-02-12	TRUE
SRR20912884	2022-02-09	FALSE
SRR20912883	2022-02-11	FALSE
SRR20912882	2022-02-09	FALSE
SRR20912881	2022-02-09	FALSE
SRR20912880	2022-02-10	TRUE
SRR20912879	2022-02-09	FALSE
SRR20912878	2022-02-08	FALSE
SRR20912877	2022-02-10	FALSE
SRR20912876	2022-02-09	TRUE
SRR20912875	2022-02-08	FALSE
SRR20912874	2022-02-08	TRUE
SRR20912873	2022-02-10	TRUE
SRR20912872	2022-02-10	FALSE
SRR20912871	2022-02-09	FALSE
SRR20912870	2022-02-09	TRUE
SRR20912869	2022-02-10	TRUE
SRR20912868	2022-02-08	TRUE
SRR20912867	2022-02-08	TRUE
SRR20912866	2022-02-11	FALSE
SRR20912865	2022-02-07	FALSE
SRR20912864	2022-02-10	TRUE
SRR20912863	2022-02-09	TRUE
SRR20912862	2022-02-09	FALSE
SRR20912861	2022-02-10	FALSE
SRR20912860	2022-02-11	FALSE
SRR20912859	2022-02-08	FALSE
SRR20912858	2022-02-11	FALSE
SRR20912857	2022-02-09	FALSE
SRR20912856	2022-02-08	FALSE
SRR20912855	2022-02-09	TRUE
SRR20912854	2022-02-11	FALSE
SRR20912853	2022-02-10	FALSE
SRR20912852	2022-02-11	FALSE
SRR20912851	2022-02-09	FALSE
SRR20912850	2022-02-11	TRUE
SRR20912849	2022-02-09	FALSE
SRR20912848	2022-02-11	FALSE
SRR20912847	2022-02-12	FALSE
SRR20912846	2022-02-08	TRUE
SRR20912845	2022-02-11	FALSE
SRR20912844	2022-02-10	FALSE
SRR20912843	2022-02-08	FALSE
SRR20912842	2022-02-11	FALSE
SRR20912841	2022-02-11	FALSE
SRR20912840	2022-02-09	FALSE
SRR20912839	2022-02-11	FALSE
SRR20912838	2022-02-09	FALSE
SRR20912837	2022-02-12	FALSE
SRR20912836	2022-02-09	FALSE
SRR20912835	2022-02-08	TRUE
SRR20912834	2022-02-08	FALSE
SRR20912833	2022-02-10	TRUE
SRR20912832	2022-02-08	TRUE
SRR20912831	2022-02-08	FALSE
SRR20912830	2022-02-11	FALSE
SRR20912829	2022-02-10	TRUE
SRR20912828	2022-02-02	FALSE
SRR20912827	2022-02-09	FALSE
SRR20912826	2022-02-09	FALSE
SRR20912825	2022-02-10	FALSE
SRR20912824	2022-02-11	FALSE
SRR20912823	2022-02-08	TRUE
SRR20912822	2022-02-08	FALSE
SRR20912821	2022-02-11	FALSE
SRR20912820	2022-02-07	TRUE
SRR20912819	2022-02-07	FALSE
SRR20912818	2022-02-08	FALSE
SRR20912817	2022-02-08	FALSE
SRR20912816	2022-02-11	FALSE
SRR20912815	2022-02-10	TRUE
SRR20912814	2022-02-11	FALSE
SRR20912813	2022-02-08	TRUE
SRR20912812	2022-02-08	FALSE
SRR20912811	2022-02-08	TRUE
SRR20912810	2022-02-10	FALSE
SRR20912809	2022-02-08	FALSE
SRR20912808	2022-02-10	TRUE
SRR20912807	2022-02-07	TRUE
SRR20912806	2022-02-02	TRUE
SRR20912805	2022-02-11	TRUE
SRR20912804	2022-02-12	TRUE
SRR20912803	2022-02-11	FALSE
SRR20912802	2022-02-12	TRUE
SRR20912801	2022-02-08	TRUE
SRR20912800	2022-02-09	FALSE
SRR20912799	2022-02-11	TRUE
SRR20912798	2022-02-09	FALSE
SRR20912797	2022-02-08	FALSE
SRR20912796	2022-02-09	FALSE
SRR20912795	2022-02-09	FALSE
SRR20912794	2022-02-07	FALSE
SRR20912793	2022-02-07	TRUE
SRR20912792	2022-02-11	FALSE
SRR20912791	2022-02-10	FALSE
SRR20912790	2022-02-10	FALSE
SRR20912789	2022-02-07	TRUE
SRR20912788	2022-02-09	FALSE
SRR20912787	2022-02-10	TRUE
SRR20912786	2022-02-10	TRUE
SRR20912785	2022-02-02	FALSE
SRR20912784	2022-02-08	FALSE
SRR20912783	2022-02-08	FALSE
SRR20912782	2022-02-10	FALSE
SRR20912781	2022-02-10	TRUE
SRR20912780	2022-02-08	FALSE
SRR20912779	2022-02-09	FALSE
SRR20912778	2022-02-11	FALSE
SRR20912777	2022-02-09	TRUE
SRR20912776	2022-02-12	FALSE
SRR20912775	2022-02-08	FALSE
SRR20912774	2022-02-08	FALSE
SRR20912773	2022-02-08	FALSE
SRR20912772	2022-02-11	FALSE
SRR20912771	2022-02-09	TRUE
SRR20912770	2022-02-09	TRUE
SRR20912769	2022-02-08	FALSE
SRR20912768	2022-02-10	FALSE
SRR20912767	2022-02-09	TRUE
SRR20912766	2022-02-10	FALSE
SRR20912765	2022-02-11	TRUE
SRR20912764	2022-02-09	TRUE
SRR20912763	2022-02-10	FALSE
SRR20912762	2022-02-08	TRUE
SRR20912761	2022-02-08	FALSE
SRR20912760	2022-02-01	FALSE
SRR20912759	2022-02-09	FALSE
SRR20912758	2022-02-11	TRUE
SRR20912757	2022-02-11	FALSE
SRR20912756	2022-02-12	TRUE
SRR20912755	2022-02-10	FALSE
SRR20912754	2022-02-11	TRUE
SRR20912753	2022-02-11	FALSE
SRR20912752	2022-02-08	TRUE
SRR20912751	2022-02-11	TRUE
SRR20912750	2022-02-09	TRUE
SRR20912749	2022-02-08	TRUE
SRR20912748	2022-02-09	TRUE
SRR20912747	2022-02-08	FALSE
SRR20912746	2022-02-10	TRUE
SRR20912745	2022-02-08	FALSE
SRR20912744	2022-02-09	FALSE
SRR20912743	2022-02-09	TRUE
SRR20912742	2022-02-10	TRUE
SRR20912741	2022-02-09	TRUE
SRR20912740	2022-02-11	TRUE
SRR20912739	2022-02-08	FALSE
SRR20912738	2022-02-09	TRUE
SRR20912737	2022-02-10	FALSE
SRR20912736	2022-02-08	TRUE
SRR20912735	2022-02-08	TRUE
SRR20912734	2022-02-11	TRUE
SRR20912733	2022-02-11	TRUE
SRR20912732	2022-02-11	FALSE
SRR20912731	2022-02-09	FALSE
SRR20912730	2022-02-11	FALSE
SRR20912729	2022-02-06	FALSE
SRR20912728	2022-02-10	FALSE
SRR20912727	2022-02-08	TRUE
SRR20912726	2022-02-10	FALSE
SRR20912725	2022-02-08	TRUE
SRR20912724	2022-02-11	TRUE
SRR20912723	2022-02-08	FALSE
SRR20912722	2022-02-09	FALSE
SRR20912721	2022-02-11	FALSE
SRR20912720	2022-02-08	FALSE
SRR20912719	2022-02-11	FALSE
SRR20912718	2022-02-10	TRUE
SRR20912717	2022-02-08	TRUE
SRR20912716	2022-02-10	FALSE
SRR20912715	2022-02-10	FALSE
SRR20912714	2022-02-10	TRUE
SRR20912713	2022-02-08	FALSE
SRR20912712	2022-02-10	TRUE
SRR20912711	2022-02-08	FALSE
SRR20912710	2022-02-11	FALSE
SRR20912709	2022-02-08	TRUE
SRR20912708	2022-02-11	FALSE
SRR20912707	2022-02-09	TRUE
SRR20912706	2022-02-12	TRUE
SRR20912705	2022-02-09	TRUE
SRR20912704	2022-02-10	FALSE
SRR20912703	2022-02-10	FALSE
SRR20912702	2022-02-09	TRUE
SRR20912701	2022-02-09	TRUE
SRR20912700	2022-02-08	FALSE
SRR20912699	2022-02-08	FALSE
SRR20912698	2022-02-09	TRUE
SRR20912696	2022-02-08	TRUE
SRR20912695	2022-02-08	TRUE
SRR20912694	2022-02-11	TRUE
SRR20912693	2022-02-11	TRUE
SRR20912692	2022-02-11	FALSE
SRR20912691	2022-02-11	FALSE
SRR20912690	2022-02-08	FALSE
SRR20912689	2022-02-09	TRUE
SRR20912688	2022-02-08	TRUE
SRR20912687	2022-02-06	FALSE
SRR20912686	2022-02-09	FALSE
SRR20912685	2022-02-11	FALSE
SRR20912684	2022-02-10	FALSE
SRR20912683	2022-02-12	FALSE
SRR20912682	2022-02-08	FALSE
SRR20912681	2022-02-08	FALSE
SRR20912680	2022-02-08	TRUE
SRR20912679	2022-02-10	FALSE
SRR20912678	2022-02-11	FALSE
SRR20912677	2022-02-08	FALSE
SRR20912676	2022-02-10	TRUE
SRR20912675	2022-02-07	FALSE
SRR20912674	2022-02-08	TRUE
SRR20912673	2022-02-09	FALSE
SRR20912672	2022-02-08	TRUE
SRR20912671	2022-02-07	TRUE
SRR20912670	2022-02-10	TRUE
SRR20912669	2022-02-10	FALSE
SRR20912668	2022-02-08	FALSE
SRR20912667	2022-02-12	FALSE
SRR20912666	2022-02-09	FALSE
SRR20912665	2022-02-06	FALSE
SRR20912664	2022-02-11	TRUE
SRR20912663	2022-02-10	TRUE
SRR20912662	2022-02-08	FALSE
SRR20912661	2022-02-08	FALSE
SRR20912660	2022-02-08	FALSE
SRR20912659	2022-02-12	FALSE
SRR20912658	2022-02-11	FALSE
SRR20912657	2022-02-10	FALSE
SRR20912656	2022-02-07	FALSE
SRR20912655	2022-02-07	FALSE
SRR20912654	2022-02-09	FALSE
SRR20912653	2022-02-09	FALSE
SRR20912652	2022-02-11	TRUE
SRR20912651	2022-02-11	FALSE
SRR20912650	2022-02-09	TRUE
SRR20912649	2022-02-09	FALSE
SRR20912648	2022-02-09	FALSE
SRR20912647	2022-02-09	FALSE
SRR20912646	2022-02-08	TRUE
SRR20912645	2022-02-07	FALSE
SRR20912644	2022-02-08	TRUE
SRR20912643	2022-02-07	TRUE
SRR20912642	2022-02-11	FALSE
SRR20912641	2022-02-11	FALSE
SRR20912640	2022-02-10	FALSE
SRR20912639	2022-02-10	TRUE
SRR20912638	2022-02-08	FALSE
SRR20912637	2022-02-09	TRUE
SRR20912636	2022-02-09	TRUE
SRR20912635	2022-02-11	TRUE
SRR20912634	2022-02-09	FALSE
SRR20912633	2022-02-10	TRUE
SRR20912632	2022-02-11	TRUE
SRR20912631	2022-02-10	FALSE
SRR20912630	2022-02-11	TRUE
SRR20912629	2022-02-10	FALSE
SRR20912628	2022-02-11	TRUE
SRR20912627	2022-02-10	TRUE
SRR20912626	2022-02-11	FALSE
SRR20912625	2022-02-10	FALSE
SRR20912624	2022-02-11	TRUE
SRR20912623	2022-02-08	FALSE
SRR20912622	2022-02-10	TRUE
SRR20912621	2022-02-10	FALSE
SRR20912620	2022-02-12	FALSE
SRR20912619	2022-02-09	TRUE
SRR20912618	2022-02-08	FALSE
SRR20912617	2022-02-10	FALSE
SRR20912616	2022-02-08	FALSE
SRR20912615	2022-02-09	TRUE
SRR20912614	2022-02-10	TRUE
SRR20912613	2022-02-09	FALSE
SRR20912612	2022-02-12	TRUE
SRR20912611	2022-02-11	TRUE
SRR20912610	2022-02-10	FALSE
SRR20912609	2022-02-08	TRUE
SRR20912608	2022-02-09	TRUE
SRR20912607	2022-02-11	FALSE
SRR20912606	2022-02-09	FALSE
SRR20912605	2022-02-07	FALSE
SRR20912604	2022-02-09	FALSE
SRR20912603	2022-02-10	FALSE
SRR20912602	2022-02-11	TRUE
SRR20912601	2022-02-08	FALSE
SRR20912600	2022-02-11	TRUE
SRR20912599	2022-02-09	TRUE
SRR20912598	2022-02-11	FALSE
SRR20912597	2022-02-09	TRUE
SRR20912596	2022-02-08	FALSE
SRR20912595	2022-02-11	FALSE
SRR20912594	2022-02-11	TRUE
SRR20912593	2022-02-09	TRUE
SRR20912592	2022-02-10	FALSE
SRR20912591	2022-02-11	TRUE
SRR20912590	2022-02-11	FALSE
SRR20912589	2022-02-09	TRUE
SRR20912588	2022-02-10	TRUE
SRR20912587	2022-02-09	FALSE
SRR20912586	2022-02-09	TRUE
SRR20912585	2022-02-07	TRUE
SRR20912584	2022-02-10	TRUE
SRR20912583	2022-02-11	FALSE
SRR20912582	2022-02-11	TRUE
SRR20912581	2022-02-10	TRUE
SRR20912580	2022-02-10	FALSE
SRR20912579	2022-02-10	FALSE
SRR20912578	2022-02-09	FALSE
SRR20912577	2022-02-08	TRUE
SRR20912576	2022-02-08	FALSE
SRR20912575	2022-02-11	TRUE
SRR20912574	2022-02-08	TRUE
SRR20912573	2022-02-09	FALSE
SRR20912572	2022-02-10	FALSE
SRR20912571	2022-02-10	TRUE
SRR20912570	2022-02-10	FALSE
SRR20912569	2022-02-08	TRUE
SRR20912568	2022-02-09	FALSE
SRR20912567	2022-02-11	TRUE
SRR20912566	2022-02-10	FALSE
SRR20912565	2022-02-07	TRUE
SRR20912564	2022-02-08	FALSE
SRR20912563	2022-02-08	TRUE
SRR20912562	2022-02-11	FALSE
SRR20912561	2022-02-08	TRUE
SRR20912560	2022-02-09	TRUE
SRR20912559	2022-02-08	FALSE
SRR20912558	2022-02-07	TRUE
SRR20912557	2022-02-08	TRUE
SRR20912556	2022-02-06	FALSE
SRR20912555	2022-02-10	TRUE
SRR20912554	2022-02-09	TRUE
SRR20912553	2022-02-10	TRUE
SRR20912552	2022-02-08	TRUE
SRR20912551	2022-02-08	FALSE
SRR20912550	2022-02-09	FALSE
SRR20912549	2022-02-10	TRUE
SRR20912548	2022-02-09	FALSE
SRR20912547	2022-02-08	FALSE
SRR20912546	2022-02-08	TRUE
SRR20912545	2022-02-11	FALSE
SRR20912544	2022-02-11	TRUE
SRR20912543	2022-02-09	FALSE
SRR20912542	2022-02-09	FALSE
SRR20912541	2022-02-09	FALSE
SRR20912540	2022-02-08	FALSE
SRR20912539	2022-02-08	TRUE
SRR20912538	2022-02-12	TRUE
SRR20912537	2022-02-11	TRUE
SRR20912536	2022-02-09	FALSE
SRR20912535	2022-02-11	TRUE
SRR20912534	2022-02-09	TRUE
SRR20912533	2022-02-10	FALSE
SRR20912532	2022-02-06	FALSE
SRR20912531	2022-02-08	TRUE
SRR20912530	2022-02-06	FALSE
SRR20912529	2022-02-10	TRUE
SRR20912528	2022-02-09	FALSE
SRR20912527	2022-02-08	FALSE
SRR20912526	2022-02-09	FALSE
SRR20912525	2022-02-09	TRUE
SRR20912524	2022-02-07	FALSE
SRR20912523	2022-02-09	TRUE
SRR20912522	2022-02-12	TRUE
SRR20912521	2022-02-07	TRUE
SRR20912520	2022-02-10	FALSE
SRR20912519	2022-02-09	FALSE
SRR20912518	2022-02-11	FALSE
SRR20912517	2022-02-11	FALSE
SRR20912516	2022-02-10	FALSE
SRR20912515	2022-02-10	FALSE
SRR20912514	2022-02-08	FALSE
SRR20912513	2022-02-09	FALSE
SRR20912512	2022-02-08	TRUE
SRR20912511	2022-02-10	FALSE
SRR20912510	2022-02-07	TRUE
SRR20912509	2022-02-10	FALSE
SRR20912508	2022-02-10	TRUE
SRR20912507	2022-02-09	FALSE
SRR20912506	2022-02-08	FALSE
SRR20912505	2022-02-11	FALSE
SRR20912504	2022-02-11	FALSE
SRR20912503	2022-02-09	FALSE
SRR20912502	2022-02-09	FALSE
SRR20912501	2022-02-08	TRUE
SRR20912500	2022-02-06	FALSE
SRR20912499	2022-02-08	TRUE
SRR20912498	2022-02-11	FALSE
SRR20912497	2022-02-09	FALSE
SRR20912496	2022-02-12	TRUE
SRR20912495	2022-02-10	TRUE
SRR20912494	2022-02-12	FALSE
SRR20912493	2022-02-09	FALSE
SRR20912492	2022-02-08	FALSE
SRR20912491	2022-02-08	FALSE
SRR20912490	2022-02-11	FALSE
SRR20912489	2022-02-10	TRUE
SRR20912488	2022-02-10	FALSE
SRR20912487	2022-02-08	FALSE
SRR20912486	2022-02-11	TRUE
SRR20912485	2022-02-09	TRUE
SRR20912484	2022-02-09	TRUE
SRR20912483	2022-02-09	FALSE
SRR20912482	2022-02-08	FALSE
SRR20912481	2022-02-08	FALSE
SRR20912480	2022-02-08	TRUE
SRR20912479	2022-02-12	FALSE
SRR20912478	2022-02-09	FALSE
SRR20912477	2022-02-09	FALSE
SRR20912476	2022-02-09	FALSE
SRR20912475	2022-02-08	TRUE
SRR20912474	2022-02-08	TRUE
SRR20912473	2022-02-10	TRUE
SRR20912472	2022-02-08	TRUE
SRR20912471	2022-02-09	FALSE
SRR20912470	2022-02-10	FALSE
SRR20912469	2022-02-08	FALSE
SRR20912468	2022-02-05	TRUE
SRR20912467	2022-02-11	TRUE
SRR20912466	2022-02-11	FALSE
SRR20912465	2022-02-09	FALSE
SRR20912464	2022-02-08	FALSE
SRR20912463	2022-02-11	FALSE
SRR20912462	2022-02-09	FALSE
SRR20912461	2022-02-09	TRUE
SRR20912460	2022-02-10	FALSE
SRR20912459	2022-02-11	TRUE
SRR20912457	2022-02-08	FALSE
SRR20912456	2022-02-11	FALSE
SRR20912455	2022-02-12	FALSE
SRR20912454	2022-02-11	TRUE
SRR20912453	2022-02-08	FALSE
SRR20912452	2022-02-11	FALSE
SRR20912451	2022-02-08	TRUE
SRR20912450	2022-02-11	FALSE
SRR20912449	2022-02-11	FALSE
SRR20912448	2022-02-11	TRUE
SRR20912447	2022-02-11	FALSE
SRR20912446	2022-02-11	TRUE
SRR20912445	2022-02-09	TRUE
SRR20912444	2022-02-10	TRUE
SRR20912443	2022-02-08	FALSE
SRR20912442	2022-02-07	TRUE
SRR20912441	2022-02-10	TRUE
SRR20912440	2022-02-09	FALSE
SRR20912439	2022-02-10	FALSE
SRR20912438	2022-02-12	TRUE
SRR20912437	2022-02-09	FALSE
SRR20912436	2022-02-09	TRUE
SRR20912435	2022-02-09	FALSE
SRR20912434	2022-02-09	FALSE
SRR20912433	2022-02-11	FALSE
SRR20912432	2022-02-08	FALSE
SRR20912431	2022-02-10	FALSE
SRR20912430	2022-02-10	TRUE
SRR20912429	2022-02-09	TRUE
SRR20912428	2022-02-09	FALSE
SRR20912427	2022-02-11	TRUE
SRR20912426	2022-02-08	FALSE
SRR20912425	2022-02-07	FALSE
SRR20912424	2022-02-09	TRUE
SRR20912423	2022-02-08	FALSE
SRR20912422	2022-02-10	TRUE
SRR20912421	2022-02-08	TRUE
SRR20912420	2022-02-10	TRUE
SRR20912419	2022-02-08	FALSE
SRR20912418	2022-02-11	FALSE
SRR20912417	2022-02-07	FALSE
SRR20912416	2022-02-10	FALSE
SRR20912415	2022-02-09	FALSE
SRR20912414	2022-02-08	FALSE
SRR20912413	2022-02-09	FALSE
SRR20912412	2022-02-08	FALSE
SRR20912411	2022-02-09	TRUE
SRR20912410	2022-02-08	TRUE
SRR20912409	2022-02-08	FALSE
SRR20912408	2022-02-09	FALSE
SRR20912407	2022-02-09	TRUE
SRR20912406	2022-02-08	TRUE
SRR20912405	2022-02-08	TRUE
SRR20912404	2022-02-09	TRUE
SRR20912403	2022-02-07	TRUE
SRR20912402	2022-02-11	FALSE
SRR20912401	2022-02-09	FALSE
SRR20912400	2022-02-09	TRUE
SRR20912399	2022-02-10	TRUE
SRR20912398	2022-02-11	TRUE
SRR20912397	2022-02-11	FALSE
SRR20912396	2022-02-10	FALSE
SRR20912395	2022-02-09	TRUE
SRR20912394	2022-02-07	FALSE
SRR20912393	2022-02-08	FALSE
SRR20912392	2022-02-08	FALSE
SRR20912391	2022-02-10	TRUE
SRR20912390	2022-02-12	FALSE
SRR20912389	2022-02-12	FALSE
SRR20912388	2022-02-10	FALSE
SRR20912387	2022-02-09	FALSE
SRR20912386	2022-02-09	FALSE
SRR20912385	2022-02-08	FALSE
SRR20912384	2022-02-09	TRUE
SRR20912383	2022-02-08	TRUE
SRR20912382	2022-02-10	TRUE
SRR20912381	2022-02-09	FALSE
SRR20912380	2022-02-09	TRUE
SRR20912379	2022-02-13	FALSE
SRR20912378	2022-02-08	TRUE
SRR20912377	2022-02-08	TRUE
SRR20912376	2022-02-08	TRUE
SRR20912375	2022-02-11	TRUE
SRR20912374	2022-02-11	TRUE
SRR20912373	2022-02-09	FALSE
SRR20912372	2022-02-11	TRUE
SRR20912371	2022-02-07	FALSE
SRR20912370	2022-02-07	FALSE
SRR20912369	2022-02-11	FALSE
SRR20912368	2022-02-08	FALSE
SRR20912367	2022-02-10	FALSE
SRR20912366	2022-02-08	TRUE
SRR20912365	2022-02-10	TRUE
SRR20912364	2022-02-10	FALSE
SRR20912363	2022-02-08	FALSE
SRR20912362	2022-02-08	TRUE
SRR20912361	2022-02-08	FALSE
SRR20912360	2022-02-08	TRUE
SRR20912359	2022-02-11	FALSE
SRR20912358	2022-02-08	TRUE
SRR20912357	2022-02-09	FALSE
SRR20912356	2022-02-09	FALSE
SRR20912355	2022-02-10	FALSE
SRR20912354	2022-02-12	TRUE
SRR20912353	2022-02-08	FALSE
SRR20912352	2022-02-08	FALSE
SRR20912351	2022-02-11	FALSE
SRR20912350	2022-02-08	FALSE
SRR20912349	2022-02-12	FALSE
SRR20912348	2022-02-09	FALSE
SRR20912347	2022-02-07	FALSE
SRR20912346	2022-02-08	TRUE
SRR20912345	2022-02-11	FALSE
SRR20912344	2022-02-10	FALSE
SRR20912343	2022-02-06	TRUE
SRR20912342	2022-02-09	FALSE
SRR20912341	2022-02-05	FALSE
SRR20912340	2022-02-07	TRUE
SRR20912339	2022-02-07	TRUE
SRR20912338	2022-02-07	TRUE
SRR20912337	2022-02-09	TRUE
SRR20912336	2022-02-10	FALSE
SRR20912335	2022-02-10	FALSE
SRR20912334	2022-02-11	FALSE
SRR20912333	2022-02-10	FALSE
SRR20912332	2022-02-12	FALSE
SRR20912331	2022-02-09	FALSE
SRR20912330	2022-02-11	FALSE
SRR20912329	2022-02-11	FALSE
SRR20912328	2022-02-11	FALSE
SRR20912327	2022-02-11	FALSE
SRR20912326	2022-02-10	FALSE
SRR20912325	2022-02-11	FALSE
SRR20912324	2022-02-12	FALSE
SRR20912323	2022-02-08	TRUE
SRR20912322	2022-02-07	FALSE
SRR20912321	2022-02-10	FALSE
SRR20912320	2022-02-11	TRUE
SRR20912319	2022-02-07	FALSE
SRR20912318	2022-02-08	FALSE
SRR20912317	2022-02-07	FALSE
SRR20912316	2022-02-11	TRUE
SRR20912315	2022-02-11	TRUE
SRR20912314	2022-02-08	FALSE
SRR20912313	2022-02-08	TRUE
SRR20912312	2022-02-09	TRUE
SRR20912311	2022-02-10	TRUE
SRR20912310	2022-02-11	TRUE
SRR20912309	2022-02-10	FALSE
SRR20912308	2022-02-10	TRUE
SRR20912307	2022-02-11	FALSE
SRR20912306	2022-02-08	FALSE
SRR20912305	2022-02-10	FALSE
SRR20912304	2022-02-07	FALSE
SRR20912303	2022-02-08	TRUE
SRR20912302	2022-02-07	TRUE
SRR20912301	2022-02-09	FALSE
SRR20912300	2022-02-09	TRUE
SRR20912299	2022-02-08	TRUE
SRR20912298	2022-02-12	FALSE
SRR20912297	2022-02-09	FALSE
SRR20912296	2022-02-08	FALSE
SRR20912295	2022-02-10	TRUE
SRR20912294	2022-02-09	FALSE
SRR20912293	2022-02-10	TRUE
SRR20912292	2022-02-04	TRUE
SRR20912291	2022-02-10	FALSE
SRR20912290	2022-02-08	FALSE
SRR20912289	2022-02-06	TRUE
SRR20912288	2022-02-07	FALSE
SRR20912287	2022-02-08	FALSE
SRR20912286	2022-02-10	FALSE
SRR20912285	2022-02-12	FALSE
SRR20912284	2022-02-12	FALSE
SRR20912283	2022-02-09	TRUE
SRR20912282	2022-02-08	FALSE
SRR20912281	2022-02-11	TRUE
SRR20912280	2022-02-07	TRUE
SRR20912279	2022-02-08	TRUE
SRR20912278	2022-02-08	TRUE
SRR20912277	2022-02-08	FALSE
SRR20912276	2022-02-09	FALSE
SRR20912275	2022-02-08	TRUE
SRR20912274	2022-02-10	FALSE
SRR20912273	2022-02-12	FALSE
SRR20912272	2022-02-09	FALSE
SRR20912271	2022-02-09	TRUE
SRR20912270	2022-02-11	TRUE
SRR20912269	2022-02-09	TRUE
SRR20912268	2022-02-12	FALSE
SRR20912267	2022-02-08	FALSE
SRR20912266	2022-02-08	TRUE
SRR20912265	2022-02-07	FALSE
SRR20912264	2022-02-11	TRUE
SRR20912263	2022-02-07	FALSE
SRR20912262	2022-02-11	TRUE
SRR20912261	2022-02-09	FALSE
SRR20912260	2022-02-10	TRUE
SRR20912259	2022-02-09	TRUE
SRR20912258	2022-02-09	FALSE
SRR20912257	2022-02-08	FALSE
SRR20912120	2022-07-28	FALSE
SRR20912119	2022-07-26	FALSE
SRR20912118	2022-07-27	TRUE
SRR20912117	2022-07-25	FALSE
SRR20912116	2022-07-29	TRUE
SRR20912115	2022-07-27	FALSE
SRR20912114	2022-07-29	FALSE
SRR20912113	2022-07-29	TRUE
SRR20912112	2022-07-29	TRUE
SRR20912111	2022-07-29	TRUE
SRR20912110	2022-07-25	TRUE
SRR20912109	2022-07-28	FALSE
SRR20912108	2022-07-26	TRUE
SRR20912107	2022-07-30	FALSE
SRR20912106	2022-07-26	TRUE
SRR20912104	2022-07-26	TRUE
SRR20912103	2022-07-31	TRUE
SRR20912102	2022-07-29	TRUE
SRR20912101	2022-07-25	FALSE
SRR20912100	2022-07-29	TRUE
SRR20912099	2022-07-31	FALSE
SRR20912098	2022-07-30	FALSE
SRR20912097	2022-07-29	FALSE
SRR20912096	2022-07-28	TRUE
SRR20912095	2022-07-28	FALSE
SRR20912094	2022-07-29	FALSE
SRR20912093	2022-07-30	FALSE
SRR20912092	2022-07-29	TRUE
SRR20912091	2022-07-30	FALSE
SRR20912090	2022-07-29	TRUE
SRR20911727	2022-01-31	FALSE
SRR20911726	2022-01-31	TRUE
SRR20911725	2022-01-31	FALSE
SRR20911724	2022-01-31	FALSE
SRR20911723	2022-01-31	FALSE
SRR20911722	2022-01-31	FALSE
SRR20911721	2022-01-31	TRUE
SRR20911720	2022-01-31	FALSE
SRR20911719	2022-01-31	FALSE
SRR20911718	2022-01-31	FALSE
SRR20911717	2022-01-31	TRUE
SRR20911716	2022-02-03	FALSE
SRR20911715	2022-01-31	FALSE
SRR20911714	2022-01-31	FALSE
SRR20911713	2022-01-31	FALSE
SRR20911712	2022-01-31	TRUE
SRR20911711	2022-01-31	FALSE
SRR20911710	2022-01-31	TRUE
SRR20911709	2022-01-31	FALSE
SRR20911708	2022-01-31	FALSE
SRR20911707	2022-01-31	TRUE
SRR20911706	2022-01-31	TRUE
SRR20911705	2022-01-31	TRUE
SRR20911704	2022-01-31	FALSE
SRR20911703	2022-01-31	TRUE
SRR20911702	2022-01-31	FALSE
SRR20911701	2022-01-31	FALSE
SRR20911700	2022-01-31	TRUE
SRR20911699	2022-01-31	TRUE
SRR20911698	2022-01-31	TRUE
SRR20911697	2022-01-31	TRUE
SRR20911696	2022-01-31	FALSE
SRR20911695	2022-01-31	FALSE
SRR20911694	2022-01-31	FALSE
SRR20911693	2022-01-31	TRUE
SRR20911692	2022-01-31	TRUE
SRR20911691	2022-01-31	FALSE
SRR20911690	2022-01-31	FALSE
SRR20911689	2022-01-31	FALSE
SRR20911688	2022-01-31	FALSE
SRR20911687	2022-01-31	TRUE
SRR20911686	2022-01-31	FALSE
SRR20911685	2022-01-31	TRUE
SRR20911684	2022-01-31	FALSE
SRR20911683	2022-02-01	TRUE
SRR20911682	2022-01-31	FALSE
SRR20911681	2022-01-31	TRUE
SRR20911680	2022-01-31	FALSE
SRR20911679	2022-01-28	FALSE
SRR20911678	2022-01-31	FALSE
SRR20911677	2022-01-30	FALSE
SRR20911676	2022-01-31	FALSE
SRR20911675	2022-01-30	FALSE
SRR20911674	2022-01-31	TRUE
SRR20911673	2022-01-31	TRUE
SRR20911672	2022-01-31	FALSE
SRR20911671	2022-01-31	FALSE
SRR20911670	2022-01-31	FALSE
SRR20911669	2022-02-01	TRUE
SRR20911668	2022-02-01	FALSE
SRR20911667	2022-02-01	TRUE
SRR20911666	2022-02-01	FALSE
SRR20911665	2022-02-01	TRUE
SRR20911664	2022-02-01	FALSE
SRR20911663	2022-02-01	FALSE
SRR20911662	2022-02-01	FALSE
SRR20911661	2022-02-01	FALSE
SRR20911660	2022-02-01	TRUE
SRR20911659	2022-02-01	FALSE
SRR20911658	2022-02-01	FALSE
SRR20911657	2022-02-01	TRUE
SRR20911656	2022-02-01	FALSE
SRR20911655	2022-01-31	FALSE
SRR20911654	2022-02-01	FALSE
SRR20911653	2022-02-01	TRUE
SRR20911652	2022-02-01	FALSE
SRR20911651	2022-02-01	FALSE
SRR20911650	2022-02-01	FALSE
SRR20911649	2022-02-01	TRUE
SRR20911648	2022-02-01	FALSE
SRR20911647	2022-02-01	FALSE
SRR20911646	2022-02-01	FALSE
SRR20911645	2022-02-01	FALSE
SRR20911644	2022-02-01	TRUE
SRR20911643	2022-02-01	TRUE
SRR20911642	2022-02-01	FALSE
SRR20911641	2022-02-01	FALSE
SRR20911640	2022-02-01	FALSE
SRR20911639	2022-02-01	TRUE
SRR20911638	2022-02-01	FALSE
SRR20911637	2022-02-01	FALSE
SRR20911636	2022-02-01	FALSE
SRR20911635	2022-02-01	FALSE
SRR20911634	2022-02-01	FALSE
SRR20911633	2022-02-01	FALSE
SRR20911632	2022-02-01	FALSE
SRR20911631	2022-02-01	FALSE
SRR20911630	2022-01-29	FALSE
SRR20911629	2022-02-01	TRUE
SRR20911628	2022-02-01	TRUE
SRR20911627	2022-02-01	TRUE
SRR20911626	2022-02-01	FALSE
SRR20911625	2022-02-01	FALSE
SRR20911624	2022-02-01	TRUE
SRR20911623	2022-02-01	FALSE
SRR20911622	2022-02-01	TRUE
SRR20911621	2022-02-01	TRUE
SRR20911620	2022-02-01	FALSE
SRR20911619	2022-02-01	FALSE
SRR20911618	2022-02-01	TRUE
SRR20911617	2022-02-01	FALSE
SRR20911616	2022-02-01	FALSE
SRR20911615	2022-02-01	FALSE
SRR20911614	2022-02-01	TRUE
SRR20911613	2022-02-01	FALSE
SRR20911612	2022-02-01	FALSE
SRR20911611	2022-02-01	FALSE
SRR20911610	2022-02-01	FALSE
SRR20911609	2022-02-01	TRUE
SRR20911608	2022-02-01	TRUE
SRR20911607	2022-02-01	FALSE
SRR20911606	2022-02-01	FALSE
SRR20911605	2022-02-01	TRUE
SRR20911604	2022-02-01	FALSE
SRR20911603	2022-02-01	FALSE
SRR20911602	2022-02-01	FALSE
SRR20911601	2022-02-01	FALSE
SRR20911600	2022-02-01	FALSE
SRR20911599	2022-02-01	FALSE
SRR20911598	2022-02-01	FALSE
SRR20911597	2022-02-01	FALSE
SRR20911596	2022-02-01	TRUE
SRR20911595	2022-02-01	TRUE
SRR20911594	2022-02-01	FALSE
SRR20911593	2022-02-01	TRUE
SRR20911592	2022-02-01	FALSE
SRR20911591	2022-02-01	FALSE
SRR20911590	2022-01-31	FALSE
SRR20911589	2022-02-01	TRUE
SRR20911588	2022-02-01	TRUE
SRR20911587	2022-02-01	TRUE
SRR20911586	2022-02-01	TRUE
SRR20911585	2022-02-01	FALSE
SRR20911584	2022-02-01	FALSE
SRR20911583	2022-02-01	FALSE
SRR20911582	2022-02-01	TRUE
SRR20911581	2022-02-01	TRUE
SRR20911580	2022-02-01	TRUE
SRR20911579	2022-01-30	TRUE
SRR20911578	2022-02-01	TRUE
SRR20911577	2022-02-01	FALSE
SRR20911576	2022-01-31	FALSE
SRR20911575	2022-02-01	FALSE
SRR20911574	2022-02-01	FALSE
SRR20911573	2022-02-01	FALSE
SRR20911572	2022-02-01	TRUE
SRR20911571	2022-02-01	FALSE
SRR20911570	2022-02-01	FALSE
SRR20911569	2022-02-01	FALSE
SRR20911568	2022-01-31	FALSE
SRR20911567	2022-02-01	FALSE
SRR20911566	2022-02-01	FALSE
SRR20911565	2022-02-01	FALSE
SRR20911564	2022-02-01	FALSE
SRR20911563	2022-02-01	FALSE
SRR20911562	2022-02-01	FALSE
SRR20911561	2022-02-01	FALSE
SRR20911560	2022-02-01	FALSE
SRR20911559	2022-02-01	FALSE
SRR20911558	2022-02-01	FALSE
SRR20911557	2022-02-01	TRUE
SRR20911556	2022-02-01	FALSE
SRR20911555	2022-02-01	FALSE
SRR20911554	2022-02-01	TRUE
SRR20911553	2022-02-01	TRUE
SRR20911552	2022-02-01	TRUE
SRR20911551	2022-02-01	TRUE
SRR20911550	2022-02-01	TRUE
SRR20911549	2022-02-01	FALSE
SRR20911548	2022-02-01	TRUE
SRR20911547	2022-02-01	FALSE
SRR20911546	2022-02-01	TRUE
SRR20911545	2022-02-01	TRUE
SRR20911544	2022-02-01	FALSE
SRR20911543	2022-02-01	TRUE
SRR20911542	2022-02-01	FALSE
SRR20911541	2022-02-01	TRUE
SRR20911540	2022-02-01	FALSE
SRR20911539	2022-02-01	FALSE
SRR20911538	2022-02-01	TRUE
SRR20911537	2022-02-01	FALSE
SRR20911536	2022-02-01	TRUE
SRR20911535	2022-02-01	FALSE
SRR20911534	2022-02-01	FALSE
SRR20911533	2022-02-01	FALSE
SRR20911532	2022-02-03	FALSE
SRR20911531	2022-02-03	TRUE
SRR20911530	2022-02-03	FALSE
SRR20911529	2022-02-03	TRUE
SRR20911528	2022-02-03	FALSE
SRR20911527	2022-02-03	FALSE
SRR20911526	2022-02-03	FALSE
SRR20911525	2022-02-03	TRUE
SRR20911524	2022-02-03	FALSE
SRR20911523	2022-02-03	FALSE
SRR20911522	2022-02-03	FALSE
SRR20911521	2022-02-03	TRUE
SRR20911520	2022-02-03	TRUE
SRR20911519	2022-02-03	TRUE
SRR20911518	2022-02-03	FALSE
SRR20911517	2022-02-03	FALSE
SRR20911516	2022-02-03	TRUE
SRR20911515	2022-02-03	FALSE
SRR20911514	2022-02-03	FALSE
SRR20911513	2022-02-03	FALSE
SRR20911512	2022-02-03	TRUE
SRR20911511	2022-02-03	FALSE
SRR20911510	2022-02-03	TRUE
SRR20911509	2022-02-03	FALSE
SRR20911508	2022-02-03	FALSE
SRR20911507	2022-02-03	FALSE
SRR20911506	2022-02-03	FALSE
SRR20911505	2022-02-03	FALSE
SRR20911504	2022-02-03	FALSE
SRR20911503	2022-02-03	TRUE
SRR20911502	2022-02-03	FALSE
SRR20911501	2022-02-03	FALSE
SRR20911500	2022-01-27	TRUE
SRR20911499	2022-01-27	FALSE
SRR20911498	2022-01-27	TRUE
SRR20911497	2022-01-27	FALSE
SRR20911496	2022-01-27	FALSE
SRR20911495	2022-01-27	FALSE
SRR20911494	2022-01-27	FALSE
SRR20911493	2022-01-27	FALSE
SRR20911492	2022-01-27	FALSE
SRR20911491	2022-01-27	FALSE
SRR20911490	2022-01-27	FALSE
SRR20911489	2022-01-27	TRUE
SRR20911488	2022-01-27	FALSE
SRR20911487	2022-01-27	FALSE
SRR20911486	2022-01-27	FALSE
SRR20911485	2022-01-27	FALSE
SRR20911484	2022-01-27	FALSE
SRR20911483	2022-01-27	TRUE
SRR20911482	2022-01-27	TRUE
SRR20911481	2022-01-27	FALSE
SRR20911480	2022-01-27	TRUE
SRR20911479	2022-01-27	FALSE
SRR20911478	2022-01-27	TRUE
SRR20911477	2022-01-27	FALSE
SRR20911476	2022-01-27	FALSE
SRR20911475	2022-01-27	FALSE
SRR20911474	2022-01-27	FALSE
SRR20911473	2022-01-27	FALSE
SRR20911472	2022-01-27	FALSE
SRR20911471	2022-01-27	FALSE
SRR20911470	2022-01-27	TRUE
SRR20911469	2022-01-27	FALSE
SRR20911468	2022-01-31	FALSE
SRR20911467	2022-01-31	FALSE
SRR20911466	2022-01-31	FALSE
SRR20911465	2022-01-31	FALSE
SRR20911464	2022-01-31	TRUE
SRR20911463	2022-01-31	FALSE
SRR20911462	2022-01-31	FALSE
SRR20911461	2022-01-31	FALSE
SRR20911460	2022-01-31	TRUE
SRR20911459	2022-01-31	FALSE
SRR20911458	2022-01-31	TRUE
SRR20911457	2022-01-31	FALSE
SRR20911456	2022-01-31	FALSE
SRR20911455	2022-01-31	TRUE
SRR20911454	2022-01-31	FALSE
SRR20911453	2022-01-31	TRUE
SRR20911452	2022-01-31	FALSE
SRR20911451	2022-01-31	TRUE
SRR20911450	2022-01-31	FALSE
SRR20911449	2022-01-31	TRUE
SRR20911448	2022-01-31	FALSE
SRR20911447	2022-01-31	FALSE
SRR20911446	2022-01-31	FALSE
SRR20911445	2022-01-31	FALSE
SRR20911444	2022-01-31	TRUE
SRR20911443	2022-01-31	FALSE
SRR20911442	2022-01-31	FALSE
SRR20911441	2022-01-31	TRUE
SRR20911440	2022-01-31	FALSE
SRR20911439	2022-01-31	TRUE
SRR20911438	2022-01-31	FALSE
SRR20911437	2022-01-31	FALSE
SRR20911436	2022-02-01	FALSE
SRR20911435	2022-02-01	FALSE
SRR20911434	2022-02-01	TRUE
SRR20911433	2022-02-01	FALSE
SRR20911432	2022-02-01	TRUE
SRR20911431	2022-02-01	TRUE
SRR20911430	2022-02-01	FALSE
SRR20911429	2022-02-01	FALSE
SRR20911428	2022-02-01	TRUE
SRR20911427	2022-02-01	TRUE
SRR20911426	2022-02-01	FALSE
SRR20911425	2022-02-01	FALSE
SRR20911424	2022-02-01	TRUE
SRR20911423	2022-02-01	TRUE
SRR20911422	2022-02-01	FALSE
SRR20911421	2022-02-01	TRUE
SRR20911420	2022-02-01	TRUE
SRR20911419	2022-02-01	TRUE
SRR20911418	2022-02-01	FALSE
SRR20911417	2022-02-01	TRUE
SRR20911416	2022-02-01	FALSE
SRR20911415	2022-02-01	FALSE
SRR20911414	2022-02-01	FALSE
SRR20911413	2022-02-01	FALSE
SRR20911412	2022-02-01	FALSE
SRR20911411	2022-02-01	TRUE
SRR20911410	2022-02-01	TRUE
SRR20911409	2022-02-01	FALSE
SRR20911408	2022-02-01	FALSE
SRR20911407	2022-02-01	TRUE
SRR20911406	2022-02-01	TRUE
SRR20911405	2022-02-01	FALSE
SRR20911404	2022-01-31	FALSE
SRR20911403	2022-01-31	FALSE
SRR20911402	2022-01-31	FALSE
SRR20911401	2022-01-31	TRUE
SRR20911400	2022-01-31	FALSE
SRR20911399	2022-02-01	TRUE
SRR20911398	2022-01-31	FALSE
SRR20911397	2022-01-31	FALSE
SRR20911396	2022-01-31	TRUE
SRR20911395	2022-01-31	FALSE
SRR20911394	2022-01-31	FALSE
SRR20911393	2022-01-31	FALSE
SRR20911392	2022-01-31	FALSE
SRR20911391	2022-01-31	FALSE
SRR20911390	2022-01-31	FALSE
SRR20911389	2022-01-31	FALSE
SRR20911388	2022-01-31	FALSE
SRR20911387	2022-01-31	TRUE
SRR20911386	2022-01-31	TRUE
SRR20911385	2022-01-31	FALSE
SRR20911384	2022-01-31	TRUE
SRR20911383	2022-01-31	FALSE
SRR20911382	2022-01-31	FALSE
SRR20911381	2022-01-31	TRUE
SRR20911380	2022-01-31	FALSE
SRR20911379	2022-01-31	FALSE
SRR20911378	2022-01-31	TRUE
SRR20911377	2022-01-31	FALSE
SRR20911376	2022-01-31	FALSE
SRR20911375	2022-01-31	FALSE
SRR20911374	2022-01-31	FALSE
SRR20911373	2022-01-31	TRUE
SRR20911372	2022-01-31	FALSE
SRR20911371	2022-01-31	TRUE
SRR20911370	2022-01-31	FALSE
SRR20911369	2022-01-31	FALSE
SRR20911368	2022-01-31	FALSE
SRR20911367	2022-01-31	FALSE
SRR20911366	2022-01-31	TRUE
SRR20911365	2022-01-31	FALSE
SRR20911364	2022-01-31	FALSE
SRR20911363	2022-01-31	TRUE
SRR20911362	2022-01-31	TRUE
SRR20911361	2022-01-31	FALSE
SRR20911360	2022-01-31	FALSE
SRR20911359	2022-01-31	FALSE
SRR20911358	2022-01-31	TRUE
SRR20911357	2022-01-31	FALSE
SRR20911356	2022-01-31	FALSE
SRR20911355	2022-01-31	FALSE
SRR20911354	2022-01-31	FALSE
SRR20911353	2022-01-31	FALSE
SRR20911352	2022-01-31	TRUE
SRR20911351	2022-01-31	TRUE
SRR20911350	2022-01-31	TRUE
SRR20911349	2022-01-31	TRUE
SRR20911348	2022-01-31	TRUE
SRR20911347	2022-01-31	FALSE
SRR20911346	2022-01-31	FALSE
SRR20911345	2022-01-31	TRUE
SRR20911344	2022-01-31	FALSE
SRR20911343	2022-01-31	FALSE
SRR20911342	2022-01-31	TRUE
SRR20911341	2022-02-01	FALSE
SRR20911340	2022-01-31	FALSE
SRR20911339	2022-01-31	FALSE
SRR20911338	2022-01-31	FALSE
SRR20911337	2022-01-31	FALSE
SRR20911336	2022-01-31	FALSE
SRR20911335	2022-01-31	FALSE
SRR20911334	2022-01-31	TRUE
SRR20911333	2022-01-31	FALSE
SRR20911332	2022-01-31	FALSE
SRR20911331	2022-01-31	TRUE
SRR20911330	2022-01-31	TRUE
SRR20911329	2022-01-31	TRUE
SRR20911328	2022-01-31	FALSE
SRR20911327	2022-01-31	FALSE
SRR20911326	2022-01-31	FALSE
SRR20911325	2022-01-31	FALSE
SRR20911324	2022-01-31	TRUE
SRR20911323	2022-01-31	FALSE
SRR20911322	2022-01-31	FALSE
SRR20911321	2022-01-31	TRUE
SRR20911320	2022-02-01	FALSE
SRR20911319	2022-02-01	FALSE
SRR20911318	2022-02-01	FALSE
SRR20911317	2022-02-01	FALSE
SRR20911316	2022-02-01	FALSE
SRR20911315	2022-02-01	FALSE
SRR20911314	2022-02-01	TRUE
SRR20911313	2022-02-01	FALSE
SRR20911312	2022-02-01	FALSE
SRR20911311	2022-02-01	FALSE
SRR20911310	2022-02-01	TRUE
SRR20911309	2022-02-01	FALSE
SRR20911308	2022-02-01	TRUE
SRR20911307	2022-01-31	FALSE
SRR20911306	2022-02-01	TRUE
SRR20911305	2022-02-01	TRUE
SRR20911304	2022-02-01	FALSE
SRR20911303	2022-02-01	FALSE
SRR20911302	2022-02-01	TRUE
SRR20911301	2022-02-01	FALSE
SRR20911300	2022-02-01	TRUE
SRR20911299	2022-02-01	FALSE
SRR20911298	2022-02-01	TRUE
SRR20911297	2022-02-01	FALSE
SRR20911296	2022-02-01	TRUE
SRR20911295	2022-02-01	FALSE
SRR20911294	2022-02-01	FALSE
SRR20911293	2022-02-01	TRUE
SRR20911292	2022-02-01	FALSE
SRR20911291	2022-02-01	TRUE
SRR20911290	2022-02-01	TRUE
SRR20911289	2022-02-01	FALSE
SRR20911288	2022-02-01	FALSE
SRR20911287	2022-02-01	TRUE
SRR20911286	2022-02-01	FALSE
SRR20911285	2022-02-01	FALSE
SRR20911284	2022-02-01	TRUE
SRR20911283	2022-02-01	FALSE
SRR20911282	2022-02-01	FALSE
SRR20911281	2022-02-01	FALSE
SRR20911280	2022-02-01	FALSE
SRR20911279	2022-02-01	TRUE
SRR20911278	2022-02-01	FALSE
SRR20911277	2022-02-01	TRUE
SRR20911276	2022-02-01	FALSE
SRR20911275	2022-02-01	FALSE
SRR20911274	2022-02-01	FALSE
SRR20911273	2022-02-01	TRUE
SRR20911272	2022-02-01	FALSE
SRR20911271	2022-02-01	TRUE
SRR20911270	2022-02-01	TRUE
SRR20911269	2022-02-01	TRUE
SRR20911268	2022-02-01	TRUE
SRR20911267	2022-02-01	FALSE
SRR20911266	2022-02-01	TRUE
SRR20911265	2022-02-01	TRUE
SRR20911264	2022-02-01	FALSE
SRR20911263	2022-02-01	FALSE
SRR20911262	2022-02-01	TRUE
SRR20911261	2022-02-01	FALSE
SRR20911260	2022-02-01	FALSE
SRR20911259	2022-02-01	TRUE
SRR20911258	2022-02-01	TRUE
SRR20911257	2022-02-01	FALSE
SRR20911256	2022-02-01	TRUE
SRR20911255	2022-02-01	FALSE
SRR20911254	2022-01-31	TRUE
SRR20911253	2022-02-01	TRUE
SRR20911252	2022-02-01	FALSE
SRR20911251	2022-02-01	FALSE
SRR20911250	2022-02-01	FALSE
SRR20911249	2022-02-01	TRUE
SRR20911248	2022-02-01	FALSE
SRR20911247	2022-02-01	FALSE
SRR20911246	2022-02-01	FALSE
SRR20911245	2022-02-01	TRUE
SRR20911244	2022-01-31	FALSE
SRR20911243	2022-02-01	TRUE
SRR20911242	2022-02-01	FALSE
SRR20911241	2022-02-01	TRUE
SRR20911240	2022-02-01	FALSE
SRR20911239	2022-02-01	FALSE
SRR20911238	2022-02-01	FALSE
SRR20911237	2022-02-01	TRUE
SRR20911236	2022-02-01	TRUE
SRR20911235	2022-02-01	TRUE
SRR20911234	2022-02-01	FALSE
SRR20911233	2022-02-01	FALSE
SRR20911232	2022-02-01	FALSE
SRR20911231	2022-02-01	FALSE
SRR20911230	2022-02-01	FALSE
SRR20911229	2022-02-01	FALSE
SRR20911228	2022-02-01	TRUE
SRR20911227	2022-02-01	FALSE
SRR20911226	2022-02-01	TRUE
SRR20911225	2022-02-01	FALSE
SRR20911224	2022-02-02	TRUE
SRR20911223	2022-02-02	FALSE
SRR20911222	2022-02-02	TRUE
SRR20911221	2022-02-02	TRUE
SRR20911220	2022-02-02	FALSE
SRR20911219	2022-02-02	FALSE
SRR20911218	2022-02-02	TRUE
SRR20911217	2022-02-02	FALSE
SRR20911216	2022-02-02	FALSE
SRR20911215	2022-02-02	TRUE
SRR20911214	2022-02-02	FALSE
SRR20911213	2022-02-02	TRUE
SRR20911212	2022-02-02	TRUE
SRR20911211	2022-02-02	TRUE
SRR20911210	2022-02-02	TRUE
SRR20911209	2022-02-02	FALSE
SRR20911208	2022-02-02	TRUE
SRR20911207	2022-02-02	FALSE
SRR20911206	2022-02-02	FALSE
SRR20911205	2022-02-02	TRUE
SRR20911204	2022-02-02	TRUE
SRR20911203	2022-02-02	FALSE
SRR20911202	2022-02-02	FALSE
SRR20911201	2022-02-02	FALSE
SRR20911200	2022-02-02	FALSE
SRR20911199	2022-02-02	TRUE
SRR20911198	2022-02-02	FALSE
SRR20911197	2022-02-02	FALSE
SRR20911196	2022-02-02	FALSE
SRR20911195	2022-02-02	TRUE
SRR20911194	2022-02-02	TRUE
SRR20911193	2022-02-02	TRUE
SRR20911192	2022-02-03	FALSE
SRR20911191	2022-02-03	TRUE
SRR20911190	2022-02-03	FALSE
SRR20911189	2022-02-03	FALSE
SRR20911188	2022-02-03	TRUE
SRR20911187	2022-02-03	FALSE
SRR20911186	2022-02-03	FALSE
SRR20911185	2022-02-03	TRUE
SRR20911184	2022-02-03	FALSE
SRR20911183	2022-02-03	FALSE
SRR20911182	2022-02-03	TRUE
SRR20911181	2022-02-03	TRUE
SRR20911180	2022-02-03	TRUE
SRR20911179	2022-02-03	FALSE
SRR20911178	2022-02-03	FALSE
SRR20911177	2022-02-03	FALSE
SRR20911176	2022-02-03	TRUE
SRR20911175	2022-02-03	FALSE
SRR20911174	2022-02-03	FALSE
SRR20911173	2022-02-03	TRUE
SRR20911172	2022-02-03	FALSE
SRR20911171	2022-02-03	FALSE
SRR20911170	2022-02-03	TRUE
SRR20911169	2022-02-03	TRUE
SRR20911168	2022-02-03	FALSE
SRR20911167	2022-02-03	TRUE
SRR20911166	2022-02-03	TRUE
SRR20911165	2022-02-03	FALSE
SRR20911164	2022-02-03	TRUE
SRR20911163	2022-02-03	FALSE
SRR20911162	2022-02-03	TRUE
SRR20911161	2022-01-26	FALSE
SRR20911160	2022-01-26	TRUE
SRR20911159	2022-01-26	TRUE
SRR20911158	2022-01-26	TRUE
SRR20911157	2022-01-26	TRUE
SRR20911156	2022-01-26	FALSE
SRR20911155	2022-01-26	FALSE
SRR20911154	2022-01-26	FALSE
SRR20911153	2022-01-26	FALSE
SRR20911152	2022-01-26	FALSE
SRR20911151	2022-01-26	FALSE
SRR20911150	2022-01-26	FALSE
SRR20911149	2022-01-26	FALSE
SRR20911148	2022-01-26	FALSE
SRR20911147	2022-01-26	TRUE
SRR20911146	2022-01-26	FALSE
SRR20911145	2022-01-26	TRUE
SRR20911144	2022-01-26	TRUE
SRR20911143	2022-01-26	TRUE
SRR20911142	2022-01-26	TRUE
SRR20911141	2022-01-26	FALSE
SRR20911140	2022-01-26	TRUE
SRR20911139	2022-01-26	FALSE
SRR20911138	2022-01-26	FALSE
SRR20911137	2022-01-31	TRUE
SRR20911136	2022-01-27	FALSE
SRR20911135	2022-01-27	TRUE
SRR20911134	2022-01-27	TRUE
SRR20911133	2022-01-27	FALSE
SRR20911132	2022-01-27	FALSE
SRR20911131	2022-01-27	TRUE
SRR20911130	2022-01-27	FALSE
SRR20911129	2022-01-27	FALSE
SRR20911128	2022-01-27	TRUE
SRR20911127	2022-01-27	FALSE
SRR20911126	2022-01-27	FALSE
SRR20911125	2022-01-27	FALSE
SRR20911124	2022-01-27	FALSE
SRR20911123	2022-01-27	TRUE
SRR20911122	2022-01-27	FALSE
SRR20911121	2022-01-27	FALSE
SRR20911120	2022-01-27	TRUE
SRR20911119	2022-01-27	TRUE
SRR20911118	2022-01-27	FALSE
SRR20911117	2022-01-27	TRUE
SRR20911116	2022-01-27	FALSE
SRR20911115	2022-01-27	TRUE
SRR20911114	2022-01-27	FALSE
SRR20911113	2022-01-27	FALSE
SRR20911112	2022-01-27	TRUE
SRR20911111	2022-01-27	FALSE
SRR20911110	2022-01-27	FALSE
SRR20911109	2022-01-27	FALSE
SRR20911108	2022-01-27	FALSE
SRR20911107	2022-01-27	TRUE
SRR20911106	2022-01-27	FALSE
SRR20911105	2022-01-27	FALSE
SRR20911104	2022-01-27	FALSE
SRR20911103	2022-01-27	TRUE
SRR20911102	2022-01-27	FALSE
SRR20911101	2022-01-27	TRUE
SRR20911100	2022-01-27	FALSE
SRR20911099	2022-01-27	FALSE
SRR20911098	2022-01-27	FALSE
SRR20911097	2022-01-28	FALSE
SRR20911096	2022-01-31	FALSE
SRR20911095	2022-01-28	FALSE
SRR20911094	2022-01-28	FALSE
SRR20911093	2022-01-28	FALSE
SRR20911092	2022-01-28	FALSE
SRR20911091	2022-01-28	TRUE
SRR20911090	2022-01-28	FALSE
SRR20911089	2022-01-27	FALSE
SRR20911088	2022-01-31	TRUE
SRR20911087	2022-01-29	FALSE
SRR20911086	2022-01-30	FALSE
SRR20911085	2022-01-30	FALSE
SRR20911084	2022-01-30	FALSE
SRR20911083	2022-01-30	FALSE
SRR20911082	2022-01-30	FALSE
SRR20911081	2022-01-31	FALSE
SRR20911080	2022-01-31	FALSE
SRR20911079	2022-01-31	FALSE
SRR20911078	2022-01-31	TRUE
SRR20911077	2022-01-31	FALSE
SRR20911076	2022-01-31	FALSE
SRR20911075	2022-01-31	TRUE
SRR20911074	2022-01-31	FALSE
SRR20911073	2022-01-31	TRUE
SRR20911072	2022-01-31	FALSE
SRR20911071	2022-01-31	FALSE
SRR20911070	2022-01-31	FALSE
SRR20911069	2022-01-31	TRUE
SRR20911068	2022-01-21	FALSE
SRR20911067	2022-01-20	TRUE
SRR20911066	2022-01-20	TRUE
SRR20911065	2022-01-19	TRUE
SRR20911064	2022-01-20	FALSE
SRR20911063	2022-01-21	FALSE
SRR20911062	2022-01-21	FALSE
SRR20911061	2022-01-21	FALSE
SRR20911060	2022-01-21	TRUE
SRR20911059	2022-01-22	FALSE
SRR20911058	2022-01-22	FALSE
SRR20911057	2022-01-22	TRUE
SRR20911056	2022-01-22	FALSE
SRR20911055	2022-01-22	FALSE
SRR20911054	2022-01-22	FALSE
SRR20911053	2022-01-22	TRUE
SRR20911052	2022-01-22	TRUE
SRR20911051	2022-01-22	TRUE
SRR20911050	2022-01-22	FALSE
SRR20911049	2022-01-22	TRUE
SRR20911048	2022-01-22	FALSE
SRR20911047	2022-01-22	TRUE
SRR20911046	2022-01-22	FALSE
SRR20911045	2022-01-22	FALSE
SRR20911044	2022-01-22	FALSE
SRR20911043	2022-01-22	TRUE
SRR20911042	2022-01-22	TRUE
SRR20911041	2022-01-22	FALSE
SRR20911040	2022-01-22	TRUE
SRR20911039	2022-01-22	FALSE
SRR20911038	2022-01-22	TRUE
SRR20911037	2022-01-22	FALSE
SRR20911036	2022-01-22	FALSE
SRR20911035	2022-01-22	FALSE
SRR20911034	2022-01-22	TRUE
SRR20911033	2022-01-22	FALSE
SRR20911032	2022-01-27	FALSE
SRR20911031	2022-01-27	TRUE
SRR20911030	2022-01-27	FALSE
SRR20911029	2022-01-27	FALSE
SRR20911028	2022-01-27	TRUE
SRR20911027	2022-01-27	FALSE
SRR20911026	2022-01-27	FALSE
SRR20911025	2022-01-27	FALSE
SRR20911024	2022-01-27	TRUE
SRR20911023	2022-01-27	FALSE
SRR20911022	2022-01-27	FALSE
SRR20911021	2022-01-27	TRUE
SRR20911020	2022-01-27	FALSE
SRR20911019	2022-01-27	FALSE
SRR20911018	2022-01-27	FALSE
SRR20911017	2022-01-27	FALSE
SRR20911016	2022-01-27	TRUE
SRR20911015	2022-01-27	FALSE
SRR20911014	2022-01-27	FALSE
SRR20911013	2022-01-27	TRUE
SRR20911012	2022-01-27	TRUE
SRR20911011	2022-01-27	FALSE
SRR20911010	2022-01-27	FALSE
SRR20911009	2022-01-27	TRUE
SRR20911008	2022-01-27	TRUE
SRR20911007	2022-01-27	FALSE
SRR20911006	2022-01-27	TRUE
SRR20911005	2022-01-27	FALSE
SRR20911004	2022-01-27	FALSE
SRR20911003	2022-01-27	FALSE
SRR20911002	2022-01-27	FALSE
SRR20911001	2022-01-27	TRUE
SRR20911000	2022-01-31	FALSE
SRR20910999	2022-01-31	FALSE
SRR20910998	2022-01-31	TRUE
SRR20910997	2022-01-31	TRUE
SRR20910996	2022-01-31	FALSE
SRR20910995	2022-01-31	TRUE
SRR20910994	2022-01-31	FALSE
SRR20910993	2022-01-31	TRUE
SRR20910992	2022-01-31	FALSE
SRR20910991	2022-01-31	TRUE
SRR20910990	2022-01-31	TRUE
SRR20910989	2022-01-31	TRUE
SRR20910988	2022-01-31	TRUE
SRR20910987	2022-01-31	TRUE
SRR20910986	2022-01-31	FALSE
SRR20910985	2022-01-31	FALSE
SRR20910984	2022-01-31	FALSE
SRR20910983	2022-01-31	TRUE
SRR20910982	2022-01-31	TRUE
SRR20910981	2022-01-31	FALSE
SRR20910980	2022-01-31	FALSE
SRR20910979	2022-01-31	TRUE
SRR20910978	2022-01-31	TRUE
SRR20910977	2022-01-31	TRUE
SRR20910976	2022-01-31	FALSE
SRR20910975	2022-01-31	FALSE
SRR20910974	2022-01-31	FALSE
SRR20910973	2022-01-31	FALSE
SRR20910972	2022-01-31	FALSE
SRR20910971	2022-01-31	FALSE
SRR20910970	2022-01-31	FALSE
SRR20910969	2022-01-31	FALSE
SRR20910968	2022-01-31	FALSE
SRR20910967	2022-01-31	FALSE
SRR20910966	2022-01-31	TRUE
SRR20910965	2022-01-31	FALSE
SRR20910964	2022-01-31	TRUE
SRR20910963	2022-01-31	FALSE
SRR20910962	2022-01-31	FALSE
SRR20910961	2022-01-31	FALSE
SRR20910960	2022-01-31	FALSE
SRR20910959	2022-01-31	TRUE
SRR20910958	2022-01-31	FALSE
SRR20910957	2022-01-31	TRUE
SRR20910956	2022-01-31	TRUE
SRR20910955	2022-01-31	FALSE
SRR20910954	2022-01-31	FALSE
SRR20910953	2022-01-31	TRUE
SRR20910952	2022-01-31	TRUE
SRR20910951	2022-01-31	FALSE
SRR20910950	2022-01-31	FALSE
SRR20910949	2022-01-31	TRUE
SRR20910948	2022-01-31	FALSE
SRR20910947	2022-01-31	FALSE
SRR20910946	2022-01-31	FALSE
SRR20910945	2022-01-31	FALSE
SRR20910944	2022-01-31	FALSE
SRR20910943	2022-01-31	TRUE
SRR20910942	2022-01-31	FALSE
SRR20910941	2022-01-31	FALSE
SRR20910940	2022-01-31	FALSE
SRR20910939	2022-01-31	TRUE
SRR20910938	2022-01-31	FALSE
SRR20910937	2022-01-31	FALSE
SRR20910936	2022-01-31	FALSE
SRR20910935	2022-02-01	FALSE
SRR20910934	2022-02-01	FALSE
SRR20910933	2022-02-01	FALSE
SRR20910932	2022-02-01	FALSE
SRR20910931	2022-02-01	FALSE
SRR20910930	2022-02-01	FALSE
SRR20910929	2022-02-01	TRUE
SRR20910928	2022-02-01	FALSE
SRR20910927	2022-02-01	FALSE
SRR20910926	2022-02-01	FALSE
SRR20910925	2022-02-01	TRUE
SRR20910924	2022-02-01	FALSE
SRR20910923	2022-02-01	TRUE
SRR20910922	2022-02-01	FALSE
SRR20910921	2022-01-31	TRUE
SRR20910920	2022-01-31	TRUE
SRR20910919	2022-02-01	TRUE
SRR20910918	2022-02-01	TRUE
SRR20910917	2022-02-01	TRUE
SRR20910916	2022-02-01	TRUE
SRR20910915	2022-02-01	FALSE
SRR20910914	2022-02-01	FALSE
SRR20910913	2022-02-01	FALSE
SRR20910912	2022-02-01	TRUE
SRR20910911	2022-02-01	TRUE
SRR20910910	2022-02-01	FALSE
SRR20910909	2022-02-01	TRUE
SRR20910908	2022-01-31	FALSE
SRR20910907	2022-02-01	TRUE
SRR20910906	2022-02-01	TRUE
SRR20910905	2022-02-01	TRUE
SRR20910904	2022-02-01	FALSE
SRR20910903	2022-02-01	TRUE
SRR20910902	2022-02-01	FALSE
SRR20910901	2022-02-01	FALSE
SRR20910900	2022-02-01	TRUE
SRR20910899	2022-02-02	FALSE
SRR20910898	2022-02-02	FALSE
SRR20910897	2022-02-02	TRUE
SRR20910896	2022-02-02	FALSE
SRR20910895	2022-02-02	FALSE
SRR20910894	2022-02-02	FALSE
SRR20910893	2022-02-02	FALSE
SRR20910892	2022-02-02	FALSE
SRR20910891	2022-02-02	FALSE
SRR20910890	2022-02-02	TRUE
SRR20910889	2022-02-02	TRUE
SRR20910888	2022-02-02	TRUE
SRR20910887	2022-02-02	FALSE
SRR20910886	2022-02-02	TRUE
SRR20910885	2022-02-02	FALSE
SRR20910884	2022-02-02	FALSE
SRR20910883	2022-02-02	TRUE
SRR20910882	2022-02-02	FALSE
SRR20910881	2022-02-02	TRUE
SRR20910880	2022-02-02	FALSE
SRR20910879	2022-02-02	FALSE
SRR20910878	2022-02-02	FALSE
SRR20910877	2022-02-02	FALSE
SRR20910876	2022-02-02	FALSE
SRR20910875	2022-02-02	FALSE
SRR20910874	2022-02-02	TRUE
SRR20910873	2022-02-02	FALSE
SRR20910872	2022-02-02	TRUE
SRR20910871	2022-02-02	FALSE
SRR20910870	2022-02-02	FALSE
SRR20910869	2022-02-02	TRUE
SRR20910868	2022-02-02	TRUE
SRR20910867	2022-02-02	FALSE
SRR20910866	2022-02-02	TRUE
SRR20910865	2022-02-02	FALSE
SRR20910864	2022-02-02	FALSE
SRR20910863	2022-02-02	FALSE
SRR20910862	2022-02-02	TRUE
SRR20910861	2022-02-02	FALSE
SRR20910860	2022-02-03	FALSE
SRR20910859	2022-02-02	FALSE
SRR20910858	2022-02-02	TRUE
SRR20910857	2022-02-03	FALSE
SRR20910856	2022-02-03	FALSE
SRR20910855	2022-02-03	FALSE
SRR20910854	2022-02-03	FALSE
SRR20910853	2022-02-03	TRUE
SRR20910852	2022-02-03	FALSE
SRR20910851	2022-02-03	FALSE
SRR20910850	2022-02-03	TRUE
SRR20910849	2022-02-03	FALSE
SRR20910848	2022-02-03	FALSE
SRR20910847	2022-02-03	TRUE
SRR20910846	2022-02-03	FALSE
SRR20910845	2022-02-03	FALSE
SRR20910844	2022-02-03	FALSE
SRR20910843	2022-02-03	FALSE
SRR20910842	2022-02-03	FALSE
SRR20910841	2022-02-03	FALSE
SRR20910840	2022-01-22	TRUE
SRR20910839	2022-01-22	FALSE
SRR20910838	2022-01-22	FALSE
SRR20910837	2022-01-22	FALSE
SRR20910836	2022-01-22	TRUE
SRR20910835	2022-01-22	FALSE
SRR20910834	2022-01-22	FALSE
SRR20910833	2022-01-22	TRUE
SRR20910832	2022-01-22	FALSE
SRR20910831	2022-01-22	TRUE
SRR20910830	2022-01-22	TRUE
SRR20910829	2022-01-22	FALSE
SRR20910828	2022-01-22	TRUE
SRR20910827	2022-01-22	TRUE
SRR20910826	2022-01-22	FALSE
SRR20910825	2022-01-22	FALSE
SRR20910824	2022-01-22	TRUE
SRR20910823	2022-01-22	FALSE
SRR20910822	2022-01-22	FALSE
SRR20910821	2022-01-22	TRUE
SRR20910820	2022-01-22	FALSE
SRR20910819	2022-01-22	FALSE
SRR20910818	2022-01-22	FALSE
SRR20910817	2022-01-22	FALSE
SRR20910816	2022-01-22	FALSE
SRR20910815	2022-01-23	FALSE
SRR20910814	2022-01-23	TRUE
SRR20910813	2022-01-23	TRUE
SRR20910812	2022-01-23	TRUE
SRR20910811	2022-01-23	TRUE
SRR20910810	2022-01-23	TRUE
SRR20910809	2022-01-23	TRUE
SRR20910808	2022-01-23	FALSE
SRR20910807	2022-01-23	FALSE
SRR20910806	2022-01-23	TRUE
SRR20910805	2022-01-23	FALSE
SRR20910804	2022-01-24	TRUE
SRR20910803	2022-01-24	TRUE
SRR20910802	2022-01-25	TRUE
SRR20910801	2022-01-25	FALSE
SRR20910800	2022-01-31	TRUE
SRR20910799	2022-01-31	TRUE
SRR20910798	2022-01-31	FALSE
SRR20910797	2022-01-31	TRUE
SRR20910796	2022-01-31	FALSE
SRR20910795	2022-01-27	FALSE
SRR20910794	2022-01-25	FALSE
SRR20910793	2022-01-27	FALSE
SRR20910792	2022-01-27	TRUE
SRR20910791	2022-01-25	FALSE
SRR20910790	2022-01-26	TRUE
SRR20910789	2022-01-26	FALSE
SRR20910788	2022-01-26	FALSE
SRR20910787	2022-01-26	FALSE
SRR20910786	2022-01-26	FALSE
SRR20910785	2022-01-26	FALSE
SRR20910784	2022-01-26	FALSE
SRR20910783	2022-01-26	FALSE
SRR20910782	2022-01-26	FALSE
SRR20910781	2022-01-26	FALSE
SRR20910780	2022-01-26	FALSE
SRR20910779	2022-01-26	FALSE
SRR20910778	2022-01-26	TRUE
SRR20910777	2022-01-26	TRUE
SRR20910776	2022-01-27	FALSE
SRR20910775	2022-01-27	FALSE
SRR20910774	2022-01-27	FALSE
SRR20910773	2022-01-27	TRUE
SRR20910772	2022-01-27	FALSE
SRR20910771	2022-01-27	FALSE
SRR20910770	2022-01-27	FALSE
SRR20910769	2022-01-27	FALSE
SRR20910768	2022-01-27	FALSE
SRR20910767	2022-01-27	FALSE
SRR20910766	2022-01-31	FALSE
SRR20910765	2022-01-31	FALSE
SRR20910764	2022-01-27	FALSE
SRR20910763	2022-01-27	FALSE
SRR20910762	2022-01-27	TRUE
SRR20910761	2022-01-27	FALSE
SRR20910760	2022-01-27	TRUE
SRR20910759	2022-01-27	TRUE
SRR20910758	2022-01-27	FALSE
SRR20910757	2022-01-27	FALSE
SRR20910756	2022-01-27	TRUE
SRR20910755	2022-01-27	FALSE
SRR20910754	2022-01-27	FALSE
SRR20910753	2022-01-27	FALSE
SRR20910752	2022-01-27	FALSE
SRR20910751	2022-01-27	FALSE
SRR20910750	2022-01-27	TRUE
SRR20910749	2022-01-27	FALSE
SRR20910748	2022-01-27	TRUE
SRR20910747	2022-01-27	TRUE
SRR20910746	2022-01-27	FALSE
SRR20910745	2022-01-27	TRUE
SRR20910744	2022-01-31	TRUE
SRR20910743	2022-01-31	FALSE
SRR20910742	2022-01-31	FALSE
SRR20910741	2022-01-31	TRUE
SRR20910740	2022-01-31	FALSE
SRR20910739	2022-01-31	TRUE
SRR20910738	2022-01-31	FALSE
SRR20910737	2022-01-31	FALSE
SRR20910736	2022-01-31	TRUE
SRR20910735	2022-01-31	FALSE
SRR20910734	2022-01-31	FALSE
SRR20910733	2022-01-31	FALSE
SRR20910473	2022-07-23	FALSE
SRR20909660	2022-07-23	FALSE
SRR20909418	2022-07-24	TRUE
SRR20909384	2022-07-22	FALSE
SRR20908927	2022-07-19	TRUE
SRR20908381	2022-07-19	FALSE
SRR20907944	2022-07-19	FALSE
SRR20906994	2022-07-22	FALSE
SRR20906993	2022-07-22	TRUE
SRR20906992	2022-07-22	FALSE
SRR20906991	2022-07-19	FALSE
SRR20906990	2022-07-18	FALSE
SRR20906989	2022-07-20	FALSE
SRR20906988	2022-07-20	FALSE
SRR20906987	2022-07-20	FALSE
SRR20906986	2022-07-20	FALSE
SRR20906985	2022-07-20	TRUE
SRR20906984	2022-07-20	TRUE
SRR20906983	2022-07-20	FALSE
SRR20906982	2022-07-20	FALSE
SRR20906981	2022-07-21	FALSE
SRR20906980	2022-07-19	FALSE
SRR20906979	2022-07-19	FALSE
SRR20906978	2022-07-19	FALSE
SRR20906977	2022-07-19	TRUE
SRR20906976	2022-07-20	FALSE
SRR20906975	2022-07-20	FALSE
SRR20906974	2022-07-20	FALSE
SRR20906973	2022-07-20	TRUE
SRR20906972	2022-07-20	TRUE
SRR20906971	2022-07-20	TRUE
SRR20906970	2022-07-20	FALSE
SRR20906969	2022-07-20	FALSE
SRR20906968	2022-07-20	FALSE
SRR20906967	2022-07-20	FALSE
SRR20906966	2022-07-20	FALSE
SRR20906965	2022-07-22	TRUE
SRR20906964	2022-07-22	FALSE
SRR20906963	2022-07-23	TRUE
SRR20906962	2022-07-23	TRUE
SRR20906961	2022-07-23	TRUE
SRR20906960	2022-07-22	TRUE
SRR20906959	2022-07-21	TRUE
SRR20906958	2022-07-20	FALSE
SRR20906957	2022-07-21	FALSE
SRR20906956	2022-07-20	FALSE
SRR20906955	2022-07-20	FALSE
SRR20906954	2022-07-21	FALSE
SRR20906953	2022-07-21	FALSE
SRR20906952	2022-07-22	TRUE
SRR20906951	2022-07-22	FALSE
SRR20906950	2022-07-22	TRUE
SRR20906949	2022-07-22	TRUE
SRR20906948	2022-07-22	TRUE
SRR20906947	2022-07-22	FALSE
SRR20906946	2022-07-22	FALSE
SRR20906945	2022-07-22	FALSE
SRR20906944	2022-07-22	FALSE
SRR20906943	2022-07-22	TRUE
SRR20906942	2022-07-21	FALSE
SRR20906941	2022-07-21	FALSE
SRR20906940	2022-07-21	TRUE
SRR20906939	2022-07-21	FALSE
SRR20906938	2022-07-21	FALSE
SRR20906937	2022-07-21	FALSE
SRR20906936	2022-07-21	TRUE
SRR20906935	2022-07-21	FALSE
SRR20906934	2022-07-21	TRUE
SRR20906933	2022-07-21	FALSE
SRR20906932	2022-07-21	TRUE
SRR20906931	2022-07-21	TRUE
SRR20906930	2022-07-21	FALSE
SRR20906929	2022-07-21	FALSE
SRR20906928	2022-07-21	FALSE
SRR20906927	2022-07-23	FALSE
SRR20906926	2022-07-22	TRUE
SRR20906925	2022-07-22	FALSE
SRR20906924	2022-07-22	TRUE
SRR20906923	2022-07-22	TRUE
SRR20906922	2022-07-22	FALSE
SRR20906921	2022-07-22	TRUE
SRR20906920	2022-07-22	FALSE
SRR20906919	2022-07-22	FALSE
SRR20906918	2022-07-22	TRUE
SRR20906917	2022-07-22	FALSE
SRR20906916	2022-07-22	FALSE
SRR20906915	2022-07-22	TRUE
SRR20906914	2022-07-22	TRUE
SRR20906913	2022-07-22	FALSE
SRR20906912	2022-07-21	FALSE
SRR20906911	2022-07-22	FALSE
SRR20906910	2022-07-22	FALSE
SRR20906909	2022-07-22	FALSE
SRR20906908	2022-07-22	TRUE
SRR20906907	2022-07-21	FALSE
SRR20906906	2022-07-22	FALSE
SRR20906905	2022-07-22	FALSE
SRR20906904	2022-07-22	TRUE
SRR20906903	2022-07-23	FALSE
SRR20906902	2022-07-23	FALSE
SRR20906901	2022-07-22	FALSE
SRR20906900	2022-07-22	FALSE
SRR20906899	2022-07-22	TRUE
SRR20906898	2022-07-22	FALSE
SRR20906897	2022-07-22	TRUE
SRR20906896	2022-07-22	TRUE
SRR20906895	2022-07-19	TRUE
SRR20906894	2022-07-19	TRUE
SRR20906893	2022-07-18	TRUE
SRR20906892	2022-07-19	FALSE
SRR20906891	2022-07-19	TRUE
SRR20906890	2022-07-19	TRUE
SRR20906889	2022-07-19	FALSE
SRR20906888	2022-07-19	TRUE
SRR20906887	2022-07-19	FALSE
SRR20906886	2022-07-18	FALSE
SRR20906885	2022-07-19	FALSE
SRR20906884	2022-07-19	TRUE
SRR20906883	2022-07-18	FALSE
SRR20906882	2022-07-19	FALSE
SRR20906881	2022-07-19	TRUE
SRR20906880	2022-07-19	TRUE
SRR20906879	2022-07-19	FALSE
SRR20906878	2022-07-19	FALSE
SRR20906877	2022-07-20	TRUE
SRR20906876	2022-07-20	FALSE
SRR20906875	2022-07-20	TRUE
SRR20906874	2022-07-20	FALSE
SRR20906873	2022-07-18	FALSE
SRR20906872	2022-07-17	FALSE
SRR20906871	2022-07-18	FALSE
SRR20906870	2022-07-18	FALSE
SRR20906869	2022-07-18	TRUE
SRR20906868	2022-07-19	TRUE
SRR20906867	2022-07-19	FALSE
SRR20906866	2022-07-19	FALSE
SRR20906865	2022-07-19	FALSE
SRR20906864	2022-07-19	FALSE
SRR20906863	2022-07-21	FALSE
SRR20906862	2022-07-21	FALSE
SRR20906861	2022-07-22	FALSE
SRR20906860	2022-07-21	TRUE
SRR20906859	2022-07-21	FALSE
SRR20906858	2022-07-21	TRUE
SRR20906857	2022-07-21	TRUE
SRR20906856	2022-07-22	FALSE
SRR20906855	2022-07-22	FALSE
SRR20906854	2022-07-22	FALSE
SRR20906853	2022-07-21	TRUE
SRR20906852	2022-07-22	FALSE
SRR20906851	2022-07-22	FALSE
SRR20906850	2022-07-22	TRUE
SRR20906849	2022-07-22	TRUE
SRR20906848	2022-07-22	FALSE
SRR20906847	2022-07-21	FALSE
SRR20906846	2022-07-20	FALSE
SRR20906845	2022-07-20	TRUE
SRR20906844	2022-07-21	TRUE
SRR20906843	2022-07-21	TRUE
SRR20906842	2022-07-21	TRUE
SRR20906841	2022-07-21	TRUE
SRR20906840	2022-07-20	FALSE
SRR20906839	2022-07-21	FALSE
SRR20906838	2022-07-21	TRUE
SRR20906837	2022-07-21	TRUE
SRR20906836	2022-07-21	TRUE
SRR20906835	2022-07-20	FALSE
SRR20906834	2022-07-20	FALSE
SRR20906833	2022-07-21	FALSE
SRR20906832	2022-07-21	FALSE
SRR20906831	2022-07-19	TRUE
SRR20906830	2022-07-19	FALSE
SRR20906829	2022-07-20	FALSE
SRR20906828	2022-07-20	TRUE
SRR20906827	2022-07-20	FALSE
SRR20906826	2022-07-20	FALSE
SRR20906825	2022-07-20	FALSE
SRR20906824	2022-07-20	FALSE
SRR20906823	2022-07-20	FALSE
SRR20906822	2022-07-20	TRUE
SRR20906821	2022-07-20	TRUE
SRR20906820	2022-07-20	FALSE
SRR20906819	2022-07-20	TRUE
SRR20906818	2022-07-20	TRUE
SRR20906817	2022-07-20	FALSE
SRR20906816	2022-07-19	FALSE
SRR20906815	2022-07-20	FALSE
SRR20906814	2022-07-20	FALSE
SRR20906813	2022-07-20	FALSE
SRR20906812	2022-07-20	FALSE
SRR20906811	2022-07-20	FALSE
SRR20906810	2022-07-20	FALSE
SRR20906809	2022-07-20	FALSE
SRR20906808	2022-07-20	TRUE
SRR20906807	2022-07-20	TRUE
SRR20906806	2022-07-19	FALSE
SRR20906805	2022-07-20	TRUE
SRR20906804	2022-07-20	TRUE
SRR20906803	2022-07-20	TRUE
SRR20906802	2022-07-20	FALSE
SRR20906801	2022-07-20	FALSE
SRR20906800	2022-07-20	FALSE
SRR20906799	2022-07-20	TRUE
SRR20906798	2022-07-21	TRUE
SRR20906797	2022-07-21	FALSE
SRR20906796	2022-07-20	FALSE
SRR20906795	2022-07-20	TRUE
SRR20906794	2022-07-20	FALSE
SRR20906793	2022-07-21	TRUE
SRR20906792	2022-07-20	FALSE
SRR20906791	2022-07-20	TRUE
SRR20906790	2022-07-21	FALSE
SRR20906789	2022-07-21	FALSE
SRR20906788	2022-07-21	FALSE
SRR20906787	2022-07-20	FALSE
SRR20906786	2022-07-21	FALSE
SRR20906785	2022-07-20	FALSE
SRR20906784	2022-07-21	FALSE
SRR20906783	2022-07-20	TRUE
SRR20906782	2022-07-20	TRUE
SRR20906781	2022-07-20	FALSE
SRR20906780	2022-07-20	TRUE
SRR20906779	2022-07-18	TRUE
SRR20906778	2022-07-20	FALSE
SRR20906777	2022-07-20	FALSE
SRR20906776	2022-07-20	FALSE
SRR20906775	2022-07-20	FALSE
SRR20906774	2022-07-20	FALSE
SRR20906773	2022-07-20	FALSE
SRR20906772	2022-07-20	FALSE
SRR20906771	2022-07-20	TRUE
SRR20906770	2022-07-20	FALSE
SRR20906769	2022-07-20	TRUE
SRR20906768	2022-07-20	TRUE
SRR20906767	2022-07-20	FALSE
SRR20906766	2022-07-20	FALSE
SRR20906765	2022-07-22	FALSE
SRR20906764	2022-07-23	TRUE
SRR20906763	2022-07-23	FALSE
SRR20906762	2022-07-23	FALSE
SRR20906761	2022-07-23	FALSE
SRR20906760	2022-07-23	FALSE
SRR20906759	2022-07-24	FALSE
SRR20906758	2022-07-23	TRUE
SRR20906757	2022-07-23	FALSE
SRR20906756	2022-07-23	TRUE
SRR20906755	2022-07-23	FALSE
SRR20906754	2022-07-23	TRUE
SRR20906753	2022-07-23	FALSE
SRR20906752	2022-07-23	TRUE
SRR20906751	2022-07-23	FALSE
SRR20906750	2022-07-22	FALSE
SRR20906749	2022-07-23	FALSE
SRR20906748	2022-07-22	FALSE
SRR20906747	2022-07-23	TRUE
SRR20906746	2022-07-24	TRUE
SRR20906745	2022-07-24	TRUE
SRR20906744	2022-07-22	FALSE
SRR20906743	2022-07-23	FALSE
SRR20906742	2022-07-23	TRUE
SRR20906741	2022-07-23	FALSE
SRR20906740	2022-07-23	FALSE
SRR20906739	2022-07-23	FALSE
SRR20906738	2022-07-23	FALSE
SRR20906737	2022-07-23	TRUE
SRR20906736	2022-07-23	FALSE
SRR20906735	2022-07-21	TRUE
SRR20906734	2022-07-21	FALSE
SRR20906733	2022-07-23	FALSE
SRR20906732	2022-07-23	TRUE
SRR20906731	2022-07-23	TRUE
SRR20906730	2022-07-23	TRUE
SRR20906729	2022-07-23	TRUE
SRR20906728	2022-07-23	FALSE
SRR20906727	2022-07-23	FALSE
SRR20906726	2022-07-23	TRUE
SRR20906725	2022-07-23	FALSE
SRR20906724	2022-07-23	FALSE
SRR20906723	2022-07-23	FALSE
SRR20906722	2022-07-23	FALSE
SRR20906721	2022-07-23	FALSE
SRR20906720	2022-07-23	TRUE
SRR20906719	2022-07-23	FALSE
SRR20906718	2022-07-22	FALSE
SRR20906717	2022-07-22	FALSE
SRR20906716	2022-07-22	FALSE
SRR20906715	2022-07-22	FALSE
SRR20906714	2022-07-22	FALSE
SRR20906713	2022-07-23	TRUE
SRR20906712	2022-07-24	TRUE
SRR20906711	2022-07-23	TRUE
SRR20906710	2022-07-24	FALSE
SRR20906709	2022-07-23	TRUE
SRR20906708	2022-07-24	FALSE
SRR20906707	2022-07-24	FALSE
SRR20906706	2022-07-24	FALSE
SRR20906705	2022-07-24	TRUE
SRR20906704	2022-07-24	FALSE
SRR20906703	2022-07-22	FALSE
SRR20906702	2022-07-22	FALSE
SRR20906701	2022-07-22	FALSE
SRR20906700	2022-07-22	FALSE
SRR20906699	2022-07-22	FALSE
SRR20906698	2022-07-22	FALSE
SRR20906697	2022-07-21	FALSE
SRR20906696	2022-07-21	TRUE
SRR20906695	2022-07-21	FALSE
SRR20906694	2022-07-21	FALSE
SRR20906693	2022-07-21	FALSE
SRR20906692	2022-07-21	FALSE
SRR20906691	2022-07-21	FALSE
SRR20906690	2022-07-23	FALSE
SRR20906689	2022-07-24	FALSE
SRR20906688	2022-07-24	TRUE
SRR20906687	2022-07-24	FALSE
SRR20906686	2022-07-24	FALSE
SRR20906685	2022-07-24	TRUE
SRR20906684	2022-07-24	TRUE
SRR20906683	2022-07-24	TRUE
SRR20906682	2022-07-24	FALSE
SRR20906681	2022-07-23	FALSE
SRR20906680	2022-07-23	FALSE
SRR20906679	2022-07-22	FALSE
SRR20906678	2022-07-23	TRUE
SRR20906677	2022-07-22	TRUE
SRR20906676	2022-07-22	TRUE
SRR20906675	2022-07-22	FALSE
SRR20906674	2022-07-21	TRUE
SRR20906673	2022-07-21	TRUE
SRR20906672	2022-07-21	FALSE
SRR20906671	2022-07-21	TRUE
SRR20906670	2022-07-22	FALSE
SRR20906669	2022-07-20	TRUE
SRR20906668	2022-07-20	TRUE
SRR20906667	2022-07-20	TRUE
SRR20906666	2022-07-19	TRUE
SRR20906665	2022-07-18	TRUE
SRR20906664	2022-07-18	FALSE
SRR20906663	2022-07-18	TRUE
SRR20906662	2022-07-18	FALSE
SRR20906661	2022-07-18	FALSE
SRR20906660	2022-07-21	FALSE
SRR20906659	2022-07-21	FALSE
SRR20906658	2022-07-20	FALSE
SRR20906657	2022-07-20	TRUE
SRR20906656	2022-07-20	TRUE
SRR20906655	2022-07-20	FALSE
SRR20906654	2022-07-23	TRUE
SRR20906653	2022-07-23	TRUE
SRR20906652	2022-07-23	TRUE
SRR20906651	2022-07-23	FALSE
SRR20906650	2022-07-23	FALSE
SRR20906649	2022-07-21	TRUE
SRR20906648	2022-07-13	TRUE
SRR20906647	2022-07-13	TRUE
SRR20906646	2022-07-13	FALSE
SRR20906645	2022-07-16	FALSE
SRR20906644	2022-07-16	TRUE
SRR20906643	2022-07-16	TRUE
SRR20906642	2022-07-16	FALSE
SRR20906641	2022-07-13	FALSE
SRR20906640	2022-07-16	TRUE
SRR20906639	2022-07-16	FALSE
SRR20906638	2022-07-17	TRUE
SRR20906637	2022-07-16	FALSE
SRR20906636	2022-07-16	FALSE
SRR20906635	2022-07-17	FALSE
SRR20906634	2022-07-17	FALSE
SRR20906633	2022-07-17	TRUE
SRR20906632	2022-07-15	FALSE
SRR20906631	2022-07-17	TRUE
SRR20906630	2022-07-13	FALSE
SRR20906629	2022-07-13	TRUE
SRR20906628	2022-07-17	FALSE
SRR20906627	2022-07-17	FALSE
SRR20906626	2022-07-17	TRUE
SRR20906625	2022-07-17	TRUE
SRR20906624	2022-07-17	FALSE
SRR20906623	2022-07-17	FALSE
SRR20906622	2022-07-17	FALSE
SRR20906621	2022-07-16	TRUE
SRR20906620	2022-07-16	FALSE
SRR20906619	2022-07-16	FALSE
SRR20906618	2022-07-19	FALSE
SRR20906617	2022-07-20	TRUE
SRR20906616	2022-07-20	TRUE
SRR20906615	2022-07-20	FALSE
SRR20906614	2022-07-19	FALSE
SRR20906613	2022-07-18	FALSE
SRR20906612	2022-07-18	TRUE
SRR20906611	2022-07-18	TRUE
SRR20906610	2022-07-18	FALSE
SRR20906609	2022-07-17	TRUE
SRR20906608	2022-07-17	FALSE
SRR20906607	2022-07-17	FALSE
SRR20906606	2022-07-16	FALSE
SRR20906605	2022-07-17	FALSE
SRR20906604	2022-07-17	FALSE
SRR20906603	2022-07-19	TRUE
SRR20906602	2022-07-19	FALSE
SRR20906601	2022-07-19	FALSE
SRR20906600	2022-07-17	FALSE
SRR20906599	2022-07-17	FALSE
SRR20906598	2022-07-17	TRUE
SRR20906597	2022-07-18	TRUE
SRR20906596	2022-07-18	FALSE
SRR20906595	2022-07-19	TRUE
SRR20906594	2022-07-19	TRUE
SRR20906593	2022-07-19	FALSE
SRR20906592	2022-07-19	FALSE
SRR20906591	2022-07-19	TRUE
SRR20906590	2022-07-19	TRUE
SRR20906589	2022-07-19	FALSE
SRR20906588	2022-07-18	FALSE
SRR20906587	2022-07-18	TRUE
SRR20906586	2022-07-18	FALSE
SRR20906585	2022-07-19	TRUE
SRR20906584	2022-07-18	FALSE
SRR20906583	2022-07-19	TRUE
SRR20906582	2022-07-19	FALSE
SRR20906581	2022-07-19	FALSE
SRR20906580	2022-07-19	FALSE
SRR20906579	2022-07-18	FALSE
SRR20906578	2022-07-19	FALSE
SRR20906577	2022-07-19	FALSE
SRR20906576	2022-07-19	FALSE
SRR20906575	2022-07-16	TRUE
SRR20906574	2022-07-15	FALSE
SRR20906573	2022-07-15	TRUE
SRR20906572	2022-07-15	FALSE
SRR20906571	2022-07-16	FALSE
SRR20906570	2022-07-16	TRUE
SRR20906569	2022-07-15	TRUE
SRR20906568	2022-07-15	TRUE
SRR20906567	2022-07-16	TRUE
SRR20906566	2022-07-16	TRUE
SRR20906565	2022-07-16	TRUE
SRR20906564	2022-07-16	FALSE
SRR20906563	2022-07-16	FALSE
SRR20906562	2022-07-16	FALSE
SRR20906561	2022-07-16	FALSE
SRR20906560	2022-07-15	FALSE
SRR20906559	2022-07-16	TRUE
SRR20906558	2022-07-17	FALSE
SRR20906557	2022-07-17	FALSE
SRR20906556	2022-07-17	FALSE
SRR20906555	2022-07-16	FALSE
SRR20906554	2022-07-16	TRUE
SRR20906553	2022-07-17	FALSE
SRR20906552	2022-07-16	FALSE
SRR20906551	2022-07-17	TRUE
SRR20906550	2022-07-17	FALSE
SRR20906549	2022-07-17	TRUE
SRR20906548	2022-07-17	FALSE
SRR20906547	2022-07-17	FALSE
SRR20906546	2022-07-17	TRUE
SRR20906545	2022-07-17	FALSE
SRR20906544	2022-07-16	FALSE
SRR20906543	2022-07-22	FALSE
SRR20906542	2022-07-22	TRUE
SRR20906541	2022-07-21	FALSE
SRR20906540	2022-07-21	TRUE
SRR20906539	2022-07-21	TRUE
SRR20906538	2022-07-21	TRUE
SRR20906537	2022-07-21	TRUE
SRR20906536	2022-07-21	TRUE
SRR20906535	2022-07-21	FALSE
SRR20906534	2022-07-21	TRUE
SRR20906533	2022-07-20	FALSE
SRR20906532	2022-07-20	TRUE
SRR20906531	2022-07-20	FALSE
SRR20906530	2022-07-20	FALSE
SRR20906529	2022-07-20	FALSE
SRR20906528	2022-07-20	FALSE
SRR20906527	2022-07-20	FALSE
SRR20906526	2022-07-20	TRUE
SRR20906525	2022-07-20	FALSE
SRR20906524	2022-07-20	FALSE
SRR20906523	2022-07-18	TRUE
SRR20906522	2022-07-18	TRUE
SRR20906521	2022-07-20	TRUE
SRR20906520	2022-07-20	FALSE
SRR20906519	2022-07-20	TRUE
SRR20906518	2022-07-20	FALSE
SRR20906517	2022-07-21	TRUE
SRR20906516	2022-07-18	TRUE
SRR20906515	2022-07-18	FALSE
SRR20906514	2022-07-18	TRUE
SRR20906513	2022-07-18	TRUE
SRR20906512	2022-07-18	TRUE
SRR20906511	2022-07-13	FALSE
SRR20906510	2022-07-13	FALSE
SRR20906509	2022-07-13	FALSE
SRR20906508	2022-07-14	FALSE
SRR20906507	2022-07-14	FALSE
SRR20906506	2022-07-14	FALSE
SRR20906505	2022-07-13	FALSE
SRR20906504	2022-07-16	FALSE
SRR20906503	2022-07-16	FALSE
SRR20906502	2022-07-16	FALSE
SRR20906501	2022-07-16	FALSE
SRR20906500	2022-07-16	TRUE
SRR20906499	2022-07-16	TRUE
SRR20906498	2022-07-17	FALSE
SRR20906497	2022-07-16	FALSE
SRR20906496	2022-07-18	TRUE
SRR20906495	2022-07-16	FALSE
SRR20906494	2022-07-16	TRUE
SRR20906493	2022-07-16	TRUE
SRR20906492	2022-07-17	FALSE
SRR20906491	2022-07-16	FALSE
SRR20906490	2022-07-16	FALSE
SRR20906489	2022-07-18	TRUE
SRR20906488	2022-07-17	FALSE
SRR20906487	2022-07-17	TRUE
SRR20906486	2022-07-17	FALSE
SRR20906485	2022-07-19	TRUE
SRR20906484	2022-07-18	TRUE
SRR20906483	2022-07-19	TRUE
SRR20906482	2022-07-19	FALSE
SRR20906481	2022-07-17	FALSE
SRR20906480	2022-07-18	TRUE
SRR20906479	2022-07-17	TRUE
SRR20906478	2022-07-18	TRUE
SRR20906477	2022-07-17	FALSE
SRR20906476	2022-07-18	FALSE
SRR20906475	2022-07-18	FALSE
SRR20906474	2022-07-19	TRUE
SRR20906473	2022-07-19	TRUE
SRR20906472	2022-07-18	FALSE
SRR20906471	2022-07-19	TRUE
SRR20906470	2022-07-19	FALSE
SRR20906469	2022-07-18	TRUE
SRR20906468	2022-07-18	TRUE
SRR20906467	2022-07-19	TRUE
SRR20906466	2022-07-16	TRUE
SRR20906465	2022-07-16	FALSE
SRR20906464	2022-07-15	FALSE
SRR20906463	2022-07-15	FALSE
SRR20906462	2022-07-15	FALSE
SRR20906461	2022-07-15	FALSE
SRR20906460	2022-07-15	FALSE
SRR20906459	2022-07-15	FALSE
SRR20906458	2022-07-17	FALSE
SRR20906457	2022-07-17	FALSE
SRR20906456	2022-07-17	FALSE
SRR20906455	2022-07-19	TRUE
SRR20906454	2022-07-20	FALSE
SRR20906453	2022-07-20	FALSE
SRR20906452	2022-07-20	FALSE
SRR20906451	2022-07-20	FALSE
SRR20906450	2022-07-20	FALSE
SRR20906449	2022-07-19	FALSE
SRR20906448	2022-07-20	FALSE
SRR20906447	2022-07-20	FALSE
SRR20906446	2022-07-20	FALSE
SRR20906445	2022-07-20	FALSE
SRR20906444	2022-07-20	TRUE
SRR20906443	2022-07-20	FALSE
SRR20906442	2022-07-20	TRUE
SRR20906441	2022-07-20	FALSE
SRR20906440	2022-07-20	TRUE
SRR20906439	2022-07-20	FALSE
SRR20906438	2022-07-19	TRUE
SRR20906437	2022-07-17	FALSE
SRR20906436	2022-07-17	FALSE
SRR20906435	2022-07-16	FALSE
SRR20906434	2022-07-19	TRUE
SRR20906433	2022-07-19	TRUE
SRR20906432	2022-07-17	TRUE
SRR20906431	2022-07-17	TRUE
SRR20906430	2022-07-17	TRUE
SRR20906429	2022-07-17	TRUE
SRR20906428	2022-07-17	TRUE
SRR20906427	2022-07-20	TRUE
SRR20906426	2022-07-19	FALSE
SRR20906425	2022-07-20	FALSE
SRR20906424	2022-07-18	TRUE
SRR20906423	2022-07-18	FALSE
SRR20906422	2022-07-18	TRUE
SRR20906421	2022-07-19	FALSE
SRR20906420	2022-07-19	FALSE
SRR20906419	2022-07-16	TRUE
SRR20906418	2022-07-17	FALSE
SRR20906417	2022-07-16	TRUE
SRR20906416	2022-07-17	TRUE
SRR20906415	2022-07-17	TRUE
SRR20906414	2022-07-15	FALSE
SRR20906413	2022-07-16	FALSE
SRR20906412	2022-07-17	FALSE
SRR20906411	2022-07-17	FALSE
SRR20906410	2022-07-15	TRUE
SRR20906409	2022-07-16	TRUE
SRR20906408	2022-07-20	FALSE
SRR20906407	2022-07-17	FALSE
SRR20906406	2022-07-20	FALSE
SRR20906405	2022-07-20	TRUE
SRR20906404	2022-07-15	FALSE
SRR20906403	2022-07-15	TRUE
SRR20906402	2022-07-14	FALSE
SRR20906401	2022-07-14	FALSE
SRR20906400	2022-07-16	TRUE
SRR20906399	2022-07-15	TRUE
SRR20906398	2022-07-15	TRUE
SRR20906397	2022-07-14	TRUE
SRR20906396	2022-07-16	FALSE
SRR20906395	2022-07-15	FALSE
SRR20906394	2022-07-15	FALSE
SRR20906393	2022-07-15	FALSE
SRR20906392	2022-07-15	FALSE
SRR20906391	2022-07-16	FALSE
SRR20906390	2022-07-17	TRUE
SRR20906389	2022-07-16	FALSE
SRR20906388	2022-07-17	TRUE
SRR20906387	2022-07-20	FALSE
SRR20906386	2022-07-20	TRUE
SRR20906385	2022-07-20	FALSE
SRR20906384	2022-07-20	FALSE
SRR20906383	2022-07-20	TRUE
SRR20906382	2022-07-20	TRUE
SRR20906381	2022-07-20	TRUE
SRR20906380	2022-07-20	TRUE
SRR20906379	2022-07-19	FALSE
SRR20906378	2022-07-15	TRUE
SRR20906377	2022-07-19	FALSE
SRR20906376	2022-07-19	FALSE
SRR20906375	2022-07-19	TRUE
SRR20906374	2022-07-18	FALSE
SRR20906373	2022-07-18	FALSE
SRR20906372	2022-07-18	TRUE
SRR20906371	2022-07-19	FALSE
SRR20906370	2022-07-19	FALSE
SRR20906369	2022-07-18	FALSE
SRR20906368	2022-07-18	FALSE
SRR20906367	2022-07-19	FALSE
SRR20906366	2022-07-19	TRUE
SRR20906365	2022-07-19	FALSE
SRR20906364	2022-07-19	TRUE
SRR20906363	2022-07-19	FALSE
SRR20906362	2022-07-19	FALSE
SRR20906361	2022-07-19	FALSE
SRR20906360	2022-07-19	TRUE
SRR20906359	2022-07-19	FALSE
SRR20906358	2022-07-20	FALSE
SRR20906357	2022-07-20	FALSE
SRR20906356	2022-07-19	TRUE
SRR20906355	2022-07-16	TRUE
SRR20906354	2022-07-17	FALSE
SRR20906353	2022-07-16	TRUE
SRR20906352	2022-07-17	TRUE
SRR20906351	2022-07-22	TRUE
SRR20906350	2022-07-21	TRUE
SRR20906349	2022-07-21	FALSE
SRR20906348	2022-07-20	TRUE
SRR20906347	2022-07-20	TRUE
SRR20906346	2022-07-23	FALSE
SRR20906345	2022-07-22	TRUE
SRR20906344	2022-07-22	FALSE
SRR20906343	2022-07-21	TRUE
SRR20906342	2022-07-21	FALSE
SRR20906341	2022-07-21	TRUE
SRR20906340	2022-07-20	TRUE
SRR20906339	2022-07-20	FALSE
SRR20906338	2022-07-20	FALSE
SRR20906337	2022-07-20	FALSE
SRR20906336	2022-07-20	FALSE
SRR20906335	2022-07-22	FALSE
SRR20906334	2022-07-22	TRUE
SRR20906333	2022-07-22	FALSE
SRR20906332	2022-07-22	TRUE
SRR20906331	2022-07-22	FALSE
SRR20906330	2022-07-21	FALSE
SRR20906329	2022-07-22	TRUE
SRR20906328	2022-07-22	FALSE
SRR20906327	2022-07-22	FALSE
SRR20906326	2022-07-20	TRUE
SRR20906325	2022-07-22	FALSE
SRR20906324	2022-07-22	TRUE
SRR20906323	2022-07-22	TRUE
SRR20906322	2022-07-21	TRUE
SRR20906321	2022-07-21	FALSE
SRR20906320	2022-07-21	FALSE
SRR20906319	2022-07-20	TRUE
SRR20906318	2022-07-21	FALSE
SRR20906317	2022-07-21	FALSE
SRR20906316	2022-07-21	FALSE
SRR20906315	2022-07-21	FALSE
SRR20906314	2022-07-21	FALSE
SRR20906313	2022-07-21	FALSE
SRR20906312	2022-07-21	FALSE
SRR20906311	2022-07-21	FALSE
SRR20906310	2022-07-21	FALSE
SRR20906309	2022-07-21	TRUE
SRR20906308	2022-07-21	TRUE
SRR20906307	2022-07-21	TRUE
SRR20906306	2022-07-20	FALSE
SRR20906305	2022-07-20	FALSE
SRR20906304	2022-07-23	FALSE
SRR20906303	2022-07-23	FALSE
SRR20906302	2022-07-23	FALSE
SRR20906301	2022-07-20	TRUE
SRR20906300	2022-07-20	FALSE
SRR20906299	2022-07-20	TRUE
SRR20906298	2022-07-20	FALSE
SRR20906297	2022-07-20	FALSE
SRR20906296	2022-07-20	TRUE
SRR20906295	2022-07-22	TRUE
SRR20906294	2022-07-22	FALSE
SRR20906293	2022-07-22	FALSE
SRR20906292	2022-07-20	FALSE
SRR20906291	2022-07-20	FALSE
SRR20906290	2022-07-20	FALSE
SRR20906289	2022-07-20	TRUE
SRR20906288	2022-07-20	TRUE
SRR20906287	2022-07-20	TRUE
SRR20906286	2022-07-17	FALSE
SRR20906285	2022-07-17	FALSE
SRR20906284	2022-07-18	FALSE
SRR20906283	2022-07-17	FALSE
SRR20906282	2022-07-13	FALSE
SRR20906281	2022-07-13	FALSE
SRR20906280	2022-07-13	TRUE
SRR20906279	2022-07-14	FALSE
SRR20906278	2022-07-13	TRUE
SRR20906277	2022-07-13	TRUE
SRR20906276	2022-07-13	TRUE
SRR20906275	2022-07-13	FALSE
SRR20906274	2022-07-13	FALSE
SRR20906273	2022-07-13	FALSE
SRR20906272	2022-07-13	TRUE
SRR20906271	2022-07-13	TRUE
SRR20906270	2022-07-13	FALSE
SRR20906269	2022-07-13	FALSE
SRR20906268	2022-07-13	FALSE
SRR20906267	2022-07-13	FALSE
SRR20906266	2022-07-15	FALSE
SRR20906265	2022-07-15	FALSE
SRR20906264	2022-07-14	TRUE
SRR20906263	2022-07-15	FALSE
SRR20906262	2022-07-15	FALSE
SRR20906261	2022-07-15	FALSE
SRR20906260	2022-07-15	FALSE
SRR20906259	2022-07-15	TRUE
SRR20906258	2022-07-15	TRUE
SRR20906257	2022-07-15	FALSE
SRR20906256	2022-07-15	TRUE
SRR20906255	2022-07-15	FALSE
SRR20906254	2022-07-24	FALSE
SRR20906253	2022-07-21	TRUE
SRR20906252	2022-07-21	FALSE
SRR20906251	2022-07-21	FALSE
SRR20906250	2022-07-21	FALSE
SRR20906249	2022-07-21	TRUE
SRR20906248	2022-07-21	TRUE
SRR20906247	2022-07-21	FALSE
SRR20906246	2022-07-21	FALSE
SRR20906245	2022-07-22	TRUE
SRR20906244	2022-07-22	FALSE
SRR20906243	2022-07-22	TRUE
SRR20906242	2022-07-20	FALSE
SRR20906241	2022-07-20	FALSE
SRR20906240	2022-07-20	TRUE
SRR20906239	2022-07-20	FALSE
SRR20906238	2022-07-20	TRUE
SRR20906237	2022-07-19	TRUE
SRR20906236	2022-07-19	FALSE
SRR20906235	2022-07-19	FALSE
SRR20906234	2022-07-19	TRUE
SRR20906233	2022-07-19	TRUE
SRR20906232	2022-07-19	TRUE
SRR20906231	2022-07-19	FALSE
SRR20906230	2022-07-19	TRUE
SRR20906229	2022-07-19	TRUE
SRR20906228	2022-07-19	FALSE
SRR20906227	2022-07-22	TRUE
SRR20906226	2022-07-23	TRUE
SRR20906225	2022-07-23	TRUE
SRR20906224	2022-07-23	FALSE
SRR20906223	2022-07-23	TRUE
SRR20906222	2022-07-15	FALSE
SRR20906221	2022-07-15	FALSE
SRR20906220	2022-07-15	FALSE
SRR20906219	2022-07-15	FALSE
SRR20906218	2022-07-15	TRUE
SRR20906217	2022-07-15	FALSE
SRR20906216	2022-07-15	FALSE
SRR20906215	2022-07-15	FALSE
SRR20906214	2022-07-15	FALSE
SRR20906213	2022-07-15	FALSE
SRR20906212	2022-07-15	TRUE
SRR20906211	2022-07-15	FALSE
SRR20906210	2022-07-16	TRUE
SRR20906209	2022-07-16	TRUE
SRR20906208	2022-07-13	FALSE
SRR20906207	2022-07-16	FALSE
SRR20906206	2022-07-13	FALSE
SRR20906205	2022-07-16	FALSE
SRR20906204	2022-07-16	FALSE
SRR20906203	2022-07-16	TRUE
SRR20906202	2022-07-16	FALSE
SRR20906201	2022-07-20	FALSE
SRR20906200	2022-07-23	FALSE
SRR20906199	2022-07-23	TRUE
SRR20906198	2022-07-23	FALSE
SRR20906197	2022-07-23	TRUE
SRR20906196	2022-07-22	TRUE
SRR20906195	2022-07-23	TRUE
SRR20906194	2022-07-23	TRUE
SRR20906193	2022-07-23	FALSE
SRR20906192	2022-07-23	FALSE
SRR20906191	2022-07-23	TRUE
SRR20906190	2022-07-20	FALSE
SRR20906189	2022-07-20	TRUE
SRR20906188	2022-07-20	FALSE
SRR20906187	2022-07-19	FALSE
SRR20906186	2022-07-19	FALSE
SRR20906185	2022-07-20	TRUE
SRR20906184	2022-07-19	FALSE
SRR20906183	2022-07-20	FALSE
SRR20906182	2022-07-20	TRUE
SRR20906181	2022-07-20	FALSE
SRR20906180	2022-07-20	TRUE
SRR20906179	2022-07-20	FALSE
SRR20906178	2022-07-20	FALSE
SRR20906177	2022-07-20	FALSE
SRR20906176	2022-07-20	FALSE
SRR20906175	2022-07-20	TRUE
SRR20906174	2022-07-18	FALSE
SRR20906173	2022-07-20	FALSE
SRR20906172	2022-07-19	TRUE
SRR20906171	2022-07-19	FALSE
SRR20906170	2022-07-20	FALSE
SRR20906169	2022-07-20	FALSE
SRR20906168	2022-07-19	TRUE
SRR20906167	2022-07-20	FALSE
SRR20906166	2022-07-20	FALSE
SRR20906165	2022-07-19	TRUE
SRR20906164	2022-07-19	FALSE
SRR20906163	2022-07-19	FALSE
SRR20906162	2022-07-20	FALSE
SRR20906161	2022-07-20	FALSE
SRR20906160	2022-07-16	TRUE
SRR20906159	2022-07-17	FALSE
SRR20906158	2022-07-21	FALSE
SRR20906157	2022-07-21	TRUE
SRR20906156	2022-07-21	FALSE
SRR20906155	2022-07-20	FALSE
SRR20906154	2022-07-21	FALSE
SRR20906153	2022-07-21	FALSE
SRR20906152	2022-07-21	FALSE
SRR20906151	2022-07-21	FALSE
SRR20906150	2022-07-21	TRUE
SRR20906149	2022-07-21	FALSE
SRR20906148	2022-07-21	TRUE
SRR20906147	2022-07-21	FALSE
SRR20906146	2022-07-21	TRUE
SRR20906145	2022-07-21	TRUE
SRR20906144	2022-07-21	TRUE
SRR20906143	2022-07-20	TRUE
SRR20906142	2022-07-22	FALSE
SRR20906141	2022-07-21	FALSE
SRR20906140	2022-07-21	FALSE
SRR20906139	2022-07-21	TRUE
SRR20906138	2022-07-21	FALSE
SRR20906137	2022-07-21	TRUE
SRR20906136	2022-07-21	FALSE
SRR20906135	2022-07-21	FALSE
SRR20906134	2022-07-21	TRUE
SRR20906133	2022-07-21	TRUE
SRR20906132	2022-07-21	FALSE
SRR20906131	2022-07-21	FALSE
SRR20906130	2022-07-21	TRUE
SRR20906129	2022-07-21	TRUE
SRR20906128	2022-07-21	FALSE
SRR20906127	2022-07-21	TRUE
SRR20906126	2022-07-21	TRUE
SRR20906125	2022-07-21	FALSE
SRR20906124	2022-07-21	FALSE
SRR20906123	2022-07-21	TRUE
SRR20906122	2022-07-21	FALSE
SRR20906121	2022-07-21	FALSE
SRR20906120	2022-07-21	TRUE
SRR20906119	2022-07-21	TRUE
SRR20906118	2022-07-21	TRUE
SRR20906117	2022-07-21	FALSE
SRR20906116	2022-07-21	FALSE
SRR20906115	2022-07-21	FALSE
SRR20906114	2022-07-21	FALSE
SRR20906113	2022-07-21	FALSE
SRR20906112	2022-07-21	FALSE
SRR20906111	2022-07-21	FALSE
SRR20906110	2022-07-21	FALSE
SRR20906109	2022-07-21	TRUE
SRR20906108	2022-07-21	FALSE
SRR20906107	2022-07-21	TRUE
SRR20906106	2022-07-21	FALSE
SRR20906105	2022-07-21	TRUE
SRR20906104	2022-07-21	FALSE
SRR20906103	2022-07-21	TRUE
SRR20906102	2022-07-21	FALSE
SRR20906101	2022-07-21	TRUE
SRR20906100	2022-07-21	TRUE
SRR20906099	2022-07-20	FALSE
SRR20906098	2022-07-21	FALSE
SRR20906097	2022-07-21	TRUE
SRR20906096	2022-07-21	FALSE
SRR20906095	2022-07-21	TRUE
SRR20906094	2022-07-21	TRUE
SRR20906093	2022-07-20	FALSE
SRR20906092	2022-07-21	FALSE
SRR20906091	2022-07-21	FALSE
SRR20906090	2022-07-21	FALSE
SRR20906089	2022-07-21	FALSE
SRR20906088	2022-07-19	FALSE
SRR20906087	2022-07-21	FALSE
SRR20906086	2022-07-21	FALSE
SRR20906085	2022-07-21	FALSE
SRR20906084	2022-07-20	TRUE
SRR20906083	2022-07-21	TRUE
SRR20906082	2022-07-21	TRUE
SRR20906081	2022-07-21	FALSE
SRR20906080	2022-07-21	TRUE
SRR20906079	2022-07-21	FALSE
SRR20906078	2022-07-22	FALSE
SRR20906077	2022-07-22	TRUE
SRR20906076	2022-07-22	TRUE
SRR20906075	2022-07-22	FALSE
SRR20906074	2022-07-22	FALSE
SRR20906073	2022-07-22	FALSE
SRR20906072	2022-07-22	TRUE
SRR20906071	2022-07-22	TRUE
SRR20906070	2022-07-22	TRUE
SRR20906069	2022-07-22	FALSE
SRR20906068	2022-07-22	FALSE
SRR20906067	2022-07-22	TRUE
SRR20906066	2022-07-22	FALSE
SRR20906065	2022-07-22	FALSE
SRR20906064	2022-07-22	FALSE
SRR20906063	2022-07-22	FALSE
SRR20906062	2022-07-19	FALSE
SRR20906061	2022-07-19	FALSE
SRR20906060	2022-07-19	FALSE
SRR20906059	2022-07-19	TRUE
SRR20906058	2022-07-19	FALSE
SRR20906057	2022-07-19	TRUE
SRR20906056	2022-07-19	FALSE
SRR20906055	2022-07-19	FALSE
SRR20906054	2022-07-21	FALSE
SRR20906053	2022-07-21	TRUE
SRR20906052	2022-07-21	TRUE
SRR20906051	2022-07-21	FALSE
SRR20906050	2022-07-21	FALSE
SRR20906049	2022-07-21	FALSE
SRR20906048	2022-07-21	FALSE
SRR20906047	2022-07-21	FALSE
SRR20906046	2022-07-21	FALSE
SRR20906045	2022-07-21	TRUE
SRR20906044	2022-07-21	TRUE
SRR20906043	2022-07-21	FALSE
SRR20906042	2022-07-21	TRUE
SRR20906041	2022-07-21	FALSE
SRR20906040	2022-07-21	FALSE
SRR20906039	2022-07-21	FALSE
SRR20906038	2022-07-21	TRUE
SRR20906037	2022-07-20	TRUE
SRR20906036	2022-07-20	FALSE
SRR20906035	2022-07-21	TRUE
SRR20906034	2022-07-21	FALSE
SRR20906033	2022-07-21	FALSE
SRR20906032	2022-07-21	TRUE
SRR20906031	2022-07-21	FALSE
SRR20906030	2022-07-22	FALSE
SRR20906029	2022-07-22	TRUE
SRR20906028	2022-07-15	TRUE
SRR20906027	2022-07-15	FALSE
SRR20906026	2022-07-15	FALSE
SRR20906025	2022-07-14	FALSE
SRR20906024	2022-07-15	TRUE
SRR20906023	2022-07-14	FALSE
SRR20906022	2022-07-14	FALSE
SRR20906021	2022-07-14	FALSE
SRR20906020	2022-07-14	TRUE
SRR20906019	2022-07-13	FALSE
SRR20906018	2022-07-14	FALSE
SRR20906017	2022-07-15	FALSE
SRR20906016	2022-07-15	FALSE
SRR20906015	2022-07-14	FALSE
SRR20906014	2022-07-14	FALSE
SRR20906013	2022-07-14	TRUE
SRR20906012	2022-07-14	FALSE
SRR20906011	2022-07-14	TRUE
SRR20906010	2022-07-15	FALSE
SRR20906009	2022-07-15	FALSE
SRR20906008	2022-07-15	FALSE
SRR20906007	2022-07-15	TRUE
SRR20906006	2022-07-15	TRUE
SRR20906005	2022-07-15	TRUE
SRR20906004	2022-07-15	FALSE
SRR20906003	2022-07-15	TRUE
SRR20906002	2022-07-15	FALSE
SRR20906001	2022-07-15	TRUE
SRR20906000	2022-07-14	TRUE
SRR20905999	2022-07-13	FALSE
SRR20905998	2022-07-13	FALSE
SRR20905997	2022-07-13	TRUE
SRR20905996	2022-07-13	FALSE
SRR20905995	2022-07-13	TRUE
SRR20905994	2022-07-13	FALSE
SRR20905993	2022-07-13	TRUE
SRR20905992	2022-07-13	FALSE
SRR20905991	2022-07-13	FALSE
SRR20905990	2022-07-13	FALSE
SRR20905989	2022-07-13	TRUE
SRR20905988	2022-07-21	FALSE
SRR20905987	2022-07-21	FALSE
SRR20905986	2022-07-20	FALSE
SRR20905985	2022-07-20	TRUE
SRR20905984	2022-07-20	TRUE
SRR20905983	2022-07-20	FALSE
SRR20905982	2022-07-20	TRUE
SRR20905981	2022-07-20	FALSE
SRR20905980	2022-07-20	FALSE
SRR20905979	2022-07-20	FALSE
SRR20905978	2022-07-20	FALSE
SRR20905977	2022-07-20	FALSE
SRR20905976	2022-07-20	FALSE
SRR20905975	2022-07-20	TRUE
SRR20905974	2022-07-20	TRUE
SRR20905973	2022-07-20	TRUE
SRR20905972	2022-07-20	FALSE
SRR20905971	2022-07-20	FALSE
SRR20905970	2022-07-20	FALSE
SRR20905969	2022-07-20	FALSE
SRR20905968	2022-07-19	FALSE
SRR20905967	2022-07-20	FALSE
SRR20905966	2022-07-20	FALSE
SRR20905965	2022-07-19	FALSE
SRR20905964	2022-07-20	TRUE
SRR20905963	2022-07-19	TRUE
SRR20905962	2022-07-20	TRUE
SRR20905961	2022-07-20	FALSE
SRR20905960	2022-07-20	FALSE
SRR20905959	2022-07-20	FALSE
SRR20905958	2022-07-20	FALSE
SRR20905957	2022-07-20	FALSE
SRR20905956	2022-07-20	TRUE
SRR20905955	2022-07-20	FALSE
SRR20905954	2022-07-20	TRUE
SRR20905953	2022-07-20	FALSE
SRR20905952	2022-07-19	FALSE
SRR20905951	2022-07-19	TRUE
SRR20905950	2022-07-20	FALSE
SRR20905949	2022-07-20	FALSE
SRR20905948	2022-07-20	FALSE
SRR20905947	2022-07-20	FALSE
SRR20905946	2022-07-20	TRUE
SRR20905945	2022-07-20	FALSE
SRR20905944	2022-07-20	TRUE
SRR20905943	2022-07-20	TRUE
SRR20905942	2022-07-19	FALSE
SRR20905941	2022-07-19	FALSE
SRR20905940	2022-07-19	FALSE
SRR20905939	2022-07-19	TRUE
SRR20905938	2022-07-19	FALSE
SRR20905937	2022-07-19	FALSE
SRR20905936	2022-07-19	FALSE
SRR20905935	2022-07-19	TRUE
SRR20905934	2022-07-19	FALSE
SRR20905933	2022-07-20	FALSE
SRR20905932	2022-07-19	FALSE
SRR20905931	2022-07-19	FALSE
SRR20905930	2022-07-19	TRUE
SRR20905929	2022-07-19	FALSE
SRR20905928	2022-07-19	TRUE
SRR20905927	2022-07-20	FALSE
SRR20905926	2022-07-20	TRUE
SRR20905925	2022-07-20	FALSE
SRR20905924	2022-07-21	FALSE
SRR20905923	2022-07-20	FALSE
SRR20905922	2022-07-19	FALSE
SRR20905921	2022-07-19	FALSE
SRR20905920	2022-07-20	FALSE
SRR20905919	2022-07-20	TRUE
SRR20905918	2022-07-21	FALSE
SRR20905917	2022-07-21	TRUE
SRR20905916	2022-07-21	TRUE
SRR20905915	2022-07-20	FALSE
SRR20905914	2022-07-20	TRUE
SRR20905913	2022-07-20	FALSE
SRR20905912	2022-07-20	FALSE
SRR20905911	2022-07-20	FALSE
SRR20905910	2022-07-20	FALSE
SRR20905909	2022-07-20	TRUE
SRR20905908	2022-07-20	FALSE
SRR20905907	2022-07-20	FALSE
SRR20905906	2022-07-20	TRUE
SRR20905905	2022-07-20	FALSE
SRR20905904	2022-07-20	FALSE
SRR20905903	2022-07-20	FALSE
SRR20905902	2022-07-20	FALSE
SRR20905901	2022-07-20	TRUE
SRR20905900	2022-07-20	FALSE
SRR20905899	2022-07-20	FALSE
SRR20905898	2022-07-20	FALSE
SRR20905897	2022-07-20	FALSE
SRR20905896	2022-07-20	TRUE
SRR20905895	2022-07-20	FALSE
SRR20905894	2022-07-20	FALSE
SRR20905893	2022-07-20	TRUE
SRR20905892	2022-07-20	FALSE
SRR20905891	2022-07-20	FALSE
SRR20905890	2022-07-20	FALSE
SRR20905889	2022-07-20	FALSE
SRR20905888	2022-07-20	FALSE
SRR20905887	2022-07-23	TRUE
SRR20905886	2022-07-23	FALSE
SRR20905885	2022-07-22	FALSE
SRR20905884	2022-07-23	FALSE
SRR20905883	2022-07-23	TRUE
SRR20905882	2022-07-21	TRUE
SRR20905881	2022-07-21	FALSE
SRR20905880	2022-07-21	FALSE
SRR20905879	2022-07-21	TRUE
SRR20905878	2022-07-21	FALSE
SRR20905877	2022-07-21	FALSE
SRR20905876	2022-07-21	FALSE
SRR20905875	2022-07-21	FALSE
SRR20905874	2022-07-21	TRUE
SRR20905873	2022-07-21	FALSE
SRR20905872	2022-07-21	FALSE
SRR20905871	2022-07-21	FALSE
SRR20905870	2022-07-21	TRUE
SRR20905869	2022-07-21	TRUE
SRR20905868	2022-07-21	TRUE
SRR20905867	2022-07-21	FALSE
SRR20905866	2022-07-21	TRUE
SRR20905865	2022-07-21	TRUE
SRR20905864	2022-07-21	FALSE
SRR20905863	2022-07-21	FALSE
SRR20905862	2022-07-21	FALSE
SRR20905861	2022-07-21	TRUE
SRR20905860	2022-07-21	FALSE
SRR20905859	2022-07-21	TRUE
SRR20905858	2022-07-21	FALSE
SRR20905857	2022-07-23	FALSE
SRR20905856	2022-07-21	FALSE
SRR20905855	2022-07-22	FALSE
SRR20905854	2022-07-24	FALSE
SRR20905853	2022-07-24	FALSE
SRR20905852	2022-07-24	TRUE
SRR20905851	2022-07-20	FALSE
SRR20905850	2022-07-24	FALSE
SRR20905849	2022-07-24	FALSE
SRR20905848	2022-07-24	FALSE
SRR20905847	2022-07-24	FALSE
SRR20905846	2022-07-20	TRUE
SRR20905845	2022-07-20	FALSE
SRR20905844	2022-07-20	FALSE
SRR20905843	2022-07-20	FALSE
SRR20905842	2022-07-22	FALSE
SRR20905841	2022-07-22	FALSE
SRR20905840	2022-07-22	FALSE
SRR20905839	2022-07-21	TRUE
SRR20905838	2022-07-21	FALSE
SRR20905837	2022-07-21	TRUE
SRR20905836	2022-07-21	FALSE
SRR20905835	2022-07-21	FALSE
SRR20905834	2022-07-21	FALSE
SRR20905833	2022-07-21	FALSE
SRR20905832	2022-07-21	FALSE
SRR20905831	2022-07-21	TRUE
SRR20905830	2022-07-22	TRUE
SRR20905829	2022-07-22	FALSE
SRR20905828	2022-07-22	FALSE
SRR20905827	2022-07-22	TRUE
SRR20905826	2022-07-22	TRUE
SRR20905825	2022-07-22	FALSE
SRR20905824	2022-07-22	TRUE
SRR20905823	2022-07-21	TRUE
SRR20905822	2022-07-21	TRUE
SRR20905821	2022-07-21	FALSE
SRR20905820	2022-07-21	FALSE
SRR20905819	2022-07-21	TRUE
SRR20905818	2022-07-21	FALSE
SRR20905817	2022-07-21	FALSE
SRR20905816	2022-07-21	FALSE
SRR20905815	2022-07-22	FALSE
SRR20905814	2022-07-23	FALSE
SRR20905813	2022-07-22	TRUE
SRR20905812	2022-07-23	FALSE
SRR20905811	2022-07-22	TRUE
SRR20905810	2022-07-22	FALSE
SRR20905809	2022-07-22	TRUE
SRR20905808	2022-07-20	FALSE
SRR20905807	2022-07-22	FALSE
SRR20905806	2022-07-22	FALSE
SRR20905805	2022-07-22	FALSE
SRR20905804	2022-07-22	FALSE
SRR20905803	2022-07-21	TRUE
SRR20905802	2022-07-22	FALSE
SRR20905801	2022-07-22	TRUE
SRR20905800	2022-07-22	FALSE
SRR20905799	2022-07-15	FALSE
SRR20905798	2022-07-15	TRUE
SRR20905797	2022-07-23	FALSE
SRR20905796	2022-07-23	TRUE
SRR20905795	2022-07-23	TRUE
SRR20905794	2022-07-23	FALSE
SRR20905793	2022-07-23	FALSE
SRR20905792	2022-07-23	FALSE
SRR20905791	2022-07-21	FALSE
SRR20905790	2022-07-22	FALSE
SRR20905789	2022-07-22	FALSE
SRR20905788	2022-07-22	FALSE
SRR20905787	2022-07-22	FALSE
SRR20905786	2022-07-22	FALSE
SRR20905785	2022-07-20	FALSE
SRR20905784	2022-07-20	TRUE
SRR20905783	2022-07-20	TRUE
SRR20905782	2022-07-20	FALSE
SRR20905781	2022-07-20	FALSE
SRR20905780	2022-07-19	TRUE
SRR20905779	2022-07-20	FALSE
SRR20905778	2022-07-20	FALSE
SRR20905777	2022-07-20	FALSE
SRR20905776	2022-07-20	TRUE
SRR20905775	2022-07-20	TRUE
SRR20905774	2022-07-20	FALSE
SRR20905773	2022-07-20	TRUE
SRR20905772	2022-07-20	FALSE
SRR20905771	2022-07-23	TRUE
SRR20905770	2022-07-23	TRUE
SRR20905769	2022-07-23	FALSE
SRR20905768	2022-07-23	TRUE
SRR20905767	2022-07-24	FALSE
SRR20905766	2022-07-23	FALSE
SRR20905765	2022-07-24	TRUE
SRR20905764	2022-07-23	TRUE
SRR20905763	2022-07-23	FALSE
SRR20905762	2022-07-23	FALSE
SRR20905761	2022-07-23	FALSE
SRR20905760	2022-07-23	TRUE
SRR20905759	2022-07-23	FALSE
SRR20905758	2022-07-23	TRUE
SRR20905757	2022-07-23	FALSE
SRR20905756	2022-07-22	FALSE
SRR20905755	2022-07-22	FALSE
SRR20905754	2022-07-22	FALSE
SRR20905753	2022-07-23	TRUE
SRR20905752	2022-07-21	TRUE
SRR20905751	2022-07-24	FALSE
SRR20905750	2022-07-23	FALSE
SRR20905749	2022-07-24	FALSE
SRR20905748	2022-07-24	FALSE
SRR20905747	2022-07-24	FALSE
SRR20905746	2022-07-24	TRUE
SRR20905745	2022-07-24	FALSE
SRR20905744	2022-07-24	TRUE
SRR20905743	2022-07-24	FALSE
SRR20905742	2022-07-24	FALSE
SRR20905741	2022-07-24	TRUE
SRR20905740	2022-07-24	FALSE
SRR20905739	2022-07-20	FALSE
SRR20905738	2022-07-21	FALSE
SRR20905737	2022-07-21	TRUE
SRR20905736	2022-07-21	FALSE
SRR20905735	2022-07-21	TRUE
SRR20905734	2022-07-21	TRUE
SRR20905733	2022-07-21	TRUE
SRR20905732	2022-07-22	FALSE
SRR20905731	2022-07-22	FALSE
SRR20905730	2022-07-20	TRUE
SRR20905729	2022-07-19	TRUE
SRR20905728	2022-07-20	TRUE
SRR20905727	2022-07-19	FALSE
SRR20905726	2022-07-19	TRUE
SRR20905725	2022-07-20	TRUE
SRR20905724	2022-07-20	FALSE
SRR20905723	2022-07-19	TRUE
SRR20905722	2022-07-20	TRUE
SRR20905721	2022-07-20	FALSE
SRR20905720	2022-07-20	TRUE
SRR20905719	2022-07-21	FALSE
SRR20905718	2022-07-21	TRUE
SRR20905717	2022-07-21	TRUE
SRR20905716	2022-07-21	TRUE
SRR20905715	2022-07-20	FALSE
SRR20905714	2022-07-23	FALSE
SRR20905713	2022-07-23	FALSE
SRR20905712	2022-07-23	TRUE
SRR20905711	2022-07-23	TRUE
SRR20905710	2022-07-23	FALSE
SRR20905709	2022-07-22	FALSE
SRR20905708	2022-07-22	TRUE
SRR20905707	2022-07-20	FALSE
SRR20905706	2022-07-20	TRUE
SRR20905705	2022-07-20	FALSE
SRR20905704	2022-07-20	TRUE
SRR20905703	2022-07-20	TRUE
SRR20905702	2022-07-20	FALSE
SRR20905701	2022-07-22	FALSE
SRR20905700	2022-07-22	TRUE
SRR20905699	2022-07-21	TRUE
SRR20905698	2022-07-20	TRUE
SRR20905697	2022-07-20	TRUE
SRR20905696	2022-07-19	TRUE
SRR20905695	2022-07-19	TRUE
SRR20905694	2022-07-19	FALSE
SRR20905693	2022-07-21	FALSE
SRR20905692	2022-07-21	FALSE
SRR20905691	2022-07-21	TRUE
SRR20905690	2022-07-21	TRUE
SRR20905689	2022-07-21	FALSE
SRR20905688	2022-07-21	FALSE
SRR20905687	2022-07-21	FALSE
SRR20905686	2022-07-21	FALSE
SRR20905685	2022-07-21	FALSE
SRR20905684	2022-07-21	TRUE
SRR20905683	2022-07-21	FALSE
SRR20905682	2022-07-19	FALSE
SRR20905681	2022-07-19	FALSE
SRR20905680	2022-07-19	FALSE
SRR20905679	2022-07-19	FALSE
SRR20905678	2022-07-19	TRUE
SRR20905677	2022-07-19	TRUE
SRR20905676	2022-07-19	TRUE
SRR20905675	2022-07-21	FALSE
SRR20905674	2022-07-21	TRUE
SRR20905673	2022-07-21	TRUE
SRR20905672	2022-07-21	FALSE
SRR20905671	2022-07-21	FALSE
SRR20905670	2022-07-21	FALSE
SRR20905669	2022-07-18	FALSE
SRR20905668	2022-07-19	FALSE
SRR20905667	2022-07-18	FALSE
SRR20905666	2022-07-16	TRUE
SRR20905665	2022-07-17	TRUE
SRR20905664	2022-07-18	FALSE
SRR20905663	2022-07-17	TRUE
SRR20905662	2022-07-16	FALSE
SRR20905661	2022-07-16	FALSE
SRR20905660	2022-07-18	FALSE
SRR20905659	2022-07-17	TRUE
SRR20905658	2022-07-18	FALSE
SRR20905657	2022-07-18	FALSE
SRR20905656	2022-07-16	FALSE
SRR20905655	2022-07-22	FALSE
SRR20905654	2022-07-22	TRUE
SRR20905653	2022-07-22	FALSE
SRR20905652	2022-07-22	TRUE
SRR20905651	2022-07-22	FALSE
SRR20905650	2022-07-22	TRUE
SRR20905649	2022-07-22	FALSE
SRR20905648	2022-07-21	FALSE
SRR20905647	2022-07-21	FALSE
SRR20905646	2022-07-20	TRUE
SRR20905645	2022-07-21	FALSE
SRR20905644	2022-07-21	TRUE
SRR20905643	2022-07-21	TRUE
SRR20905642	2022-07-21	FALSE
SRR20905641	2022-07-21	TRUE
SRR20905640	2022-07-21	FALSE
SRR20905639	2022-07-21	TRUE
SRR20905638	2022-07-21	TRUE
SRR20905637	2022-07-21	FALSE
SRR20905636	2022-07-21	TRUE
SRR20905635	2022-07-21	FALSE
SRR20905634	2022-07-21	TRUE
SRR20905633	2022-07-21	TRUE
SRR20905632	2022-07-21	FALSE
SRR20905631	2022-07-21	FALSE
SRR20905630	2022-07-21	FALSE
SRR20905629	2022-07-21	FALSE
SRR20905628	2022-07-21	TRUE
SRR20905627	2022-07-21	FALSE
SRR20905626	2022-07-21	FALSE
SRR20905625	2022-07-21	FALSE
SRR20905624	2022-07-21	TRUE
SRR20905623	2022-07-21	FALSE
SRR20905622	2022-07-21	TRUE
SRR20905621	2022-07-21	FALSE
SRR20905620	2022-07-21	FALSE
SRR20905619	2022-07-21	TRUE
SRR20905618	2022-07-21	TRUE
SRR20905617	2022-07-21	TRUE
SRR20905616	2022-07-21	FALSE
SRR20905615	2022-07-21	TRUE
SRR20905614	2022-07-21	TRUE
SRR20905613	2022-07-21	FALSE
SRR20905612	2022-07-21	FALSE
SRR20905611	2022-07-21	TRUE
SRR20905610	2022-07-21	FALSE
SRR20905609	2022-07-21	TRUE
SRR20905608	2022-07-21	TRUE
SRR20905607	2022-07-21	FALSE
SRR20905606	2022-07-21	TRUE
SRR20905605	2022-07-21	FALSE
SRR20905604	2022-07-21	FALSE
SRR20905603	2022-07-21	FALSE
SRR20905602	2022-07-21	FALSE
SRR20905601	2022-07-21	TRUE
SRR20905600	2022-07-21	FALSE
SRR20905599	2022-07-21	FALSE
SRR20905598	2022-07-21	TRUE
SRR20905597	2022-07-21	FALSE
SRR20905596	2022-07-21	TRUE
SRR20905595	2022-07-21	FALSE
SRR20905594	2022-07-21	FALSE
SRR20905593	2022-07-21	FALSE
SRR20905592	2022-07-21	TRUE
SRR20905591	2022-07-21	FALSE
SRR20905590	2022-07-21	FALSE
SRR20905589	2022-07-22	TRUE
SRR20905588	2022-07-22	FALSE
SRR20905587	2022-07-22	FALSE
SRR20905586	2022-07-22	FALSE
SRR20905585	2022-07-22	FALSE
SRR20905584	2022-07-22	FALSE
SRR20905583	2022-07-22	FALSE
SRR20905582	2022-07-22	TRUE
SRR20905581	2022-07-22	FALSE
SRR20905580	2022-07-22	TRUE
SRR20905579	2022-07-22	TRUE
SRR20905578	2022-07-22	TRUE
SRR20905577	2022-07-22	FALSE
SRR20905576	2022-07-22	FALSE
SRR20905575	2022-07-22	TRUE
SRR20905574	2022-07-21	FALSE
SRR20905573	2022-07-22	FALSE
SRR20905572	2022-07-22	FALSE
SRR20905571	2022-07-22	FALSE
SRR20905570	2022-07-22	FALSE
SRR20905569	2022-07-23	TRUE
SRR20905568	2022-07-21	TRUE
SRR20905567	2022-07-22	TRUE
SRR20905566	2022-07-22	FALSE
SRR20905565	2022-07-22	FALSE
SRR20905564	2022-07-22	TRUE
SRR20905563	2022-07-22	TRUE
SRR20905562	2022-07-22	FALSE
SRR20905561	2022-07-22	FALSE
SRR20905560	2022-07-22	TRUE
SRR20905559	2022-07-22	TRUE
SRR20905558	2022-07-22	FALSE
SRR20905557	2022-07-22	TRUE
SRR20905556	2022-07-22	FALSE
SRR20905555	2022-07-22	FALSE
SRR20905554	2022-07-22	FALSE
SRR20905553	2022-07-22	FALSE
SRR20905552	2022-07-22	TRUE
SRR20905551	2022-07-21	FALSE
SRR20905550	2022-07-21	FALSE
SRR20905549	2022-07-21	FALSE
SRR20905548	2022-07-21	FALSE
SRR20905547	2022-07-21	FALSE
SRR20905546	2022-07-21	FALSE
SRR20905545	2022-07-21	FALSE
SRR20905544	2022-07-21	TRUE
SRR20905543	2022-07-21	FALSE
SRR20905542	2022-07-21	FALSE
SRR20905541	2022-07-20	FALSE
SRR20905540	2022-07-21	FALSE
SRR20905539	2022-07-21	FALSE
SRR20905538	2022-07-21	FALSE
SRR20905537	2022-07-20	FALSE
SRR20905536	2022-07-21	FALSE
SRR20905535	2022-07-21	FALSE
SRR20905534	2022-07-21	FALSE
SRR20905533	2022-07-21	FALSE
SRR20905532	2022-07-21	FALSE
SRR20905531	2022-07-21	FALSE
SRR20905530	2022-07-21	FALSE
SRR20905529	2022-07-21	TRUE
SRR20905528	2022-07-21	FALSE
SRR20905527	2022-07-21	FALSE
SRR20905526	2022-07-21	TRUE
SRR20905525	2022-07-21	FALSE
SRR20905524	2022-07-21	TRUE
SRR20905523	2022-07-21	FALSE
SRR20905522	2022-07-22	TRUE
SRR20905521	2022-07-22	FALSE
SRR20905520	2022-07-20	FALSE
SRR20905519	2022-07-21	TRUE
SRR20905518	2022-07-20	FALSE
SRR20905517	2022-07-21	FALSE
SRR20905516	2022-07-21	TRUE
SRR20905515	2022-07-21	TRUE
SRR20905514	2022-07-21	FALSE
SRR20905513	2022-07-21	FALSE
SRR20905512	2022-07-21	FALSE
SRR20905511	2022-07-21	FALSE
SRR20905510	2022-07-21	FALSE
SRR20905509	2022-07-21	FALSE
SRR20905508	2022-07-21	FALSE
SRR20905507	2022-07-21	FALSE
SRR20905506	2022-07-21	TRUE
SRR20905505	2022-07-21	FALSE
SRR20905504	2022-07-21	FALSE
SRR20905503	2022-07-21	TRUE
SRR20905502	2022-07-21	FALSE
SRR20905501	2022-07-21	TRUE
SRR20905500	2022-07-21	TRUE
SRR20905499	2022-07-21	FALSE
SRR20905498	2022-07-22	FALSE
SRR20905497	2022-07-22	FALSE
SRR20905496	2022-07-22	FALSE
SRR20905495	2022-07-22	TRUE
SRR20905494	2022-07-22	FALSE
SRR20905493	2022-07-22	FALSE
SRR20905492	2022-07-22	FALSE
SRR20905491	2022-07-21	FALSE
SRR20905490	2022-07-21	FALSE
SRR20905489	2022-07-21	TRUE
SRR20905488	2022-07-21	TRUE
SRR20905487	2022-07-21	FALSE
SRR20905486	2022-07-22	FALSE
SRR20905485	2022-07-22	FALSE
SRR20905484	2022-07-22	TRUE
SRR20905483	2022-07-20	FALSE
SRR20905482	2022-07-20	FALSE
SRR20905481	2022-07-20	FALSE
SRR20905480	2022-07-19	FALSE
SRR20905479	2022-07-20	FALSE
SRR20905478	2022-07-20	TRUE
SRR20905477	2022-07-19	FALSE
SRR20905476	2022-07-20	TRUE
SRR20905475	2022-07-19	FALSE
SRR20905474	2022-07-19	FALSE
SRR20905473	2022-07-19	TRUE
SRR20905472	2022-07-19	FALSE
SRR20905471	2022-07-19	FALSE
SRR20905470	2022-07-18	TRUE
SRR20905469	2022-07-19	FALSE
SRR20905468	2022-07-18	TRUE
SRR20905467	2022-07-19	TRUE
SRR20905466	2022-07-19	FALSE
SRR20905465	2022-07-19	FALSE
SRR20905464	2022-07-20	FALSE
SRR20905463	2022-07-19	FALSE
SRR20905462	2022-07-20	FALSE
SRR20905461	2022-07-20	TRUE
SRR20905460	2022-07-20	TRUE
SRR20905459	2022-07-20	FALSE
SRR20905458	2022-07-20	FALSE
SRR20905457	2022-07-20	FALSE
SRR20905456	2022-07-20	FALSE
SRR20905455	2022-07-21	TRUE
SRR20905454	2022-07-19	FALSE
SRR20905453	2022-07-21	FALSE
SRR20905452	2022-07-21	FALSE
SRR20905451	2022-07-21	FALSE
SRR20905450	2022-07-22	FALSE
SRR20905449	2022-07-22	TRUE
SRR20905448	2022-07-22	FALSE
SRR20905447	2022-07-22	FALSE
SRR20905446	2022-07-20	TRUE
SRR20905445	2022-07-20	FALSE
SRR20905444	2022-07-20	FALSE
SRR20905443	2022-07-20	FALSE
SRR20905442	2022-07-20	FALSE
SRR20905441	2022-07-20	FALSE
SRR20905440	2022-07-19	TRUE
SRR20905439	2022-07-21	TRUE
SRR20905438	2022-07-21	TRUE
SRR20905437	2022-07-21	FALSE
SRR20905436	2022-07-13	TRUE
SRR20905435	2022-07-16	TRUE
SRR20905434	2022-07-17	FALSE
SRR20905433	2022-07-17	FALSE
SRR20905432	2022-07-17	TRUE
SRR20905431	2022-07-17	FALSE
SRR20905430	2022-07-16	TRUE
SRR20905429	2022-07-16	FALSE
SRR20905428	2022-07-17	FALSE
SRR20905427	2022-07-13	TRUE
SRR20905426	2022-07-16	FALSE
SRR20905425	2022-07-13	TRUE
SRR20905424	2022-07-17	FALSE
SRR20905423	2022-07-13	FALSE
SRR20905422	2022-07-16	TRUE
SRR20905421	2022-07-17	TRUE
SRR20905420	2022-07-16	TRUE
SRR20905419	2022-07-22	FALSE
SRR20905418	2022-07-23	FALSE
SRR20905417	2022-07-23	FALSE
SRR20905416	2022-07-23	FALSE
SRR20905415	2022-07-23	FALSE
SRR20905414	2022-07-23	TRUE
SRR20905413	2022-07-23	TRUE
SRR20905412	2022-07-23	FALSE
SRR20905411	2022-07-13	TRUE
SRR20905410	2022-07-13	FALSE
SRR20905409	2022-07-13	FALSE
SRR20905408	2022-07-13	FALSE
SRR20905407	2022-07-13	TRUE
SRR20905406	2022-07-13	FALSE
SRR20905405	2022-07-13	TRUE
SRR20905404	2022-07-23	TRUE
SRR20905403	2022-07-23	FALSE
SRR20905402	2022-07-24	FALSE
SRR20905401	2022-07-24	TRUE
SRR20905400	2022-07-24	FALSE
SRR20905399	2022-07-23	FALSE
SRR20905398	2022-07-23	TRUE
SRR20905397	2022-07-24	FALSE
SRR20905396	2022-07-24	FALSE
SRR20905395	2022-07-24	TRUE
SRR20905394	2022-07-24	TRUE
SRR20905393	2022-07-24	TRUE
SRR20905392	2022-07-24	TRUE
SRR20905391	2022-07-24	TRUE
SRR20905390	2022-07-24	TRUE
SRR20905389	2022-07-21	FALSE
SRR20905388	2022-07-21	FALSE
SRR20905387	2022-07-23	TRUE
SRR20905386	2022-07-22	FALSE
SRR20905385	2022-07-21	TRUE
SRR20905384	2022-07-22	FALSE
SRR20905383	2022-07-21	FALSE
SRR20905382	2022-07-21	FALSE
SRR20905381	2022-07-22	TRUE
SRR20905380	2022-07-21	FALSE
SRR20905379	2022-07-18	TRUE
SRR20905378	2022-07-18	FALSE
SRR20905377	2022-07-16	FALSE
SRR20905376	2022-07-18	TRUE
SRR20905375	2022-07-18	FALSE
SRR20905374	2022-07-18	TRUE
SRR20905373	2022-07-16	TRUE
SRR20905372	2022-07-21	FALSE
SRR20905371	2022-07-22	FALSE
SRR20905370	2022-07-23	FALSE
SRR20905369	2022-07-23	FALSE
SRR20905368	2022-07-20	TRUE
SRR20905367	2022-07-20	FALSE
SRR20905366	2022-07-20	FALSE
SRR20905365	2022-07-20	FALSE
SRR20905364	2022-07-20	TRUE
SRR20905363	2022-07-20	FALSE
SRR20905362	2022-07-20	FALSE
SRR20905361	2022-07-20	FALSE
SRR20905360	2022-07-20	FALSE
SRR20905359	2022-07-20	FALSE
SRR20905358	2022-07-20	TRUE
SRR20905357	2022-07-20	FALSE
SRR20905356	2022-07-20	TRUE
SRR20905355	2022-07-23	FALSE
SRR20905354	2022-07-23	FALSE
SRR20905353	2022-07-23	FALSE
SRR20905352	2022-07-23	FALSE
SRR20905351	2022-07-23	FALSE
SRR20905350	2022-07-23	TRUE
SRR20905349	2022-07-23	TRUE
SRR20905348	2022-07-23	FALSE
SRR20905347	2022-07-23	FALSE
SRR20905346	2022-07-23	TRUE
SRR20905345	2022-07-23	FALSE
SRR20905344	2022-07-23	FALSE
SRR20905343	2022-07-20	FALSE
SRR20905342	2022-07-20	FALSE
SRR20905341	2022-07-20	FALSE
SRR20905340	2022-07-22	FALSE
SRR20905339	2022-07-21	FALSE
SRR20905338	2022-07-21	FALSE
SRR20905337	2022-07-21	FALSE
SRR20905336	2022-07-24	TRUE
SRR20905335	2022-07-24	FALSE
SRR20905334	2022-07-21	FALSE
SRR20905333	2022-07-21	TRUE
SRR20905332	2022-07-21	FALSE
SRR20905331	2022-07-22	FALSE
SRR20905330	2022-07-22	FALSE
SRR20905329	2022-07-22	TRUE
SRR20905328	2022-07-22	FALSE
SRR20905327	2022-07-22	FALSE
SRR20905326	2022-07-22	TRUE
SRR20905325	2022-07-23	FALSE
SRR20905324	2022-07-23	FALSE
SRR20905323	2022-07-23	FALSE
SRR20905322	2022-07-22	FALSE
SRR20905321	2022-07-22	FALSE
SRR20905320	2022-07-24	FALSE
SRR20905319	2022-07-24	FALSE
SRR20905318	2022-07-24	FALSE
SRR20905317	2022-07-24	TRUE
SRR20905316	2022-07-21	FALSE
SRR20905315	2022-07-19	TRUE
SRR20905314	2022-07-21	FALSE
SRR20905313	2022-07-22	TRUE
SRR20905312	2022-07-21	TRUE
SRR20905311	2022-07-23	TRUE
SRR20905310	2022-07-24	FALSE
SRR20905309	2022-07-23	TRUE
SRR20905308	2022-07-23	FALSE
SRR20905307	2022-07-22	FALSE
SRR20905306	2022-07-22	TRUE
SRR20905305	2022-07-22	FALSE
SRR20905304	2022-07-22	TRUE
SRR20905303	2022-07-22	FALSE
SRR20905302	2022-07-22	FALSE
SRR20905301	2022-07-22	FALSE
SRR20905300	2022-07-22	FALSE
SRR20905299	2022-07-22	FALSE
SRR20905298	2022-07-22	FALSE
SRR20905297	2022-07-22	FALSE
SRR20905296	2022-07-21	TRUE
SRR20905295	2022-07-21	TRUE
SRR20905294	2022-07-21	FALSE
SRR20905293	2022-07-21	FALSE
SRR20905292	2022-07-21	FALSE
SRR20905291	2022-07-21	FALSE
SRR20905290	2022-07-21	TRUE
SRR20905289	2022-07-21	TRUE
SRR20905288	2022-07-20	FALSE
SRR20905287	2022-07-21	FALSE
SRR20905286	2022-07-21	TRUE
SRR20905285	2022-07-21	TRUE
SRR20905284	2022-07-21	TRUE
SRR20905283	2022-07-21	FALSE
SRR20905282	2022-07-21	TRUE
SRR20905281	2022-07-21	FALSE
SRR20905280	2022-07-22	TRUE
SRR20905279	2022-07-21	TRUE
SRR20905278	2022-07-20	TRUE
SRR20905277	2022-07-21	FALSE
SRR20905276	2022-07-21	TRUE
SRR20905275	2022-07-21	FALSE
SRR20905274	2022-07-20	FALSE
SRR20905273	2022-07-21	TRUE
SRR20905272	2022-07-21	FALSE
SRR20905271	2022-07-21	FALSE
SRR20905270	2022-07-21	TRUE
SRR20905269	2022-07-21	FALSE
SRR20905268	2022-07-20	FALSE
SRR20905267	2022-07-21	FALSE
SRR20905266	2022-07-21	FALSE
SRR20905265	2022-07-21	FALSE
SRR20905264	2022-07-21	FALSE
SRR20905263	2022-07-21	TRUE
SRR20905262	2022-07-21	FALSE
SRR20905261	2022-07-21	FALSE
SRR20905260	2022-07-21	FALSE
SRR20905259	2022-07-21	TRUE
SRR20905258	2022-07-21	TRUE
SRR20905257	2022-07-21	FALSE
SRR20905256	2022-07-21	TRUE
SRR20905255	2022-07-21	TRUE
SRR20905254	2022-07-21	FALSE
SRR20905253	2022-07-21	TRUE
SRR20905252	2022-07-21	TRUE
SRR20905251	2022-07-21	FALSE
SRR20905250	2022-07-21	FALSE
SRR20905249	2022-07-21	TRUE
SRR20905248	2022-07-21	FALSE
SRR20905247	2022-07-21	FALSE
SRR20905246	2022-07-21	TRUE
SRR20905245	2022-07-21	FALSE
SRR20905244	2022-07-22	TRUE
SRR20905243	2022-07-22	TRUE
SRR20905242	2022-07-22	FALSE
SRR20905241	2022-07-22	FALSE
SRR20905240	2022-07-22	TRUE
SRR20905239	2022-07-22	FALSE
SRR20905238	2022-07-22	TRUE
SRR20905237	2022-07-22	TRUE
SRR20905236	2022-07-22	FALSE
SRR20905235	2022-07-22	FALSE
SRR20905234	2022-07-22	FALSE
SRR20905233	2022-07-22	TRUE
SRR20905232	2022-07-22	TRUE
SRR20905231	2022-07-22	FALSE
SRR20905230	2022-07-22	FALSE
SRR20905229	2022-07-22	TRUE
SRR20905228	2022-07-22	FALSE
SRR20905227	2022-07-22	FALSE
SRR20905226	2022-07-22	FALSE
SRR20905225	2022-07-21	TRUE
SRR20905224	2022-07-21	FALSE
SRR20905223	2022-07-21	FALSE
SRR20905222	2022-07-21	FALSE
SRR20905221	2022-07-21	FALSE
SRR20905220	2022-07-21	FALSE
SRR20905219	2022-07-21	FALSE
SRR20905218	2022-07-21	FALSE
SRR20905217	2022-07-21	FALSE
SRR20905216	2022-07-21	TRUE
SRR20905215	2022-07-21	TRUE
SRR20905214	2022-07-21	TRUE
SRR20905213	2022-07-21	FALSE
SRR20905212	2022-07-21	FALSE
SRR20905211	2022-07-21	TRUE
SRR20905210	2022-07-21	FALSE
SRR20905209	2022-07-21	FALSE
SRR20905208	2022-07-21	FALSE
SRR20905207	2022-07-21	FALSE
SRR20905206	2022-07-21	TRUE
SRR20905205	2022-07-21	FALSE
SRR20905204	2022-07-21	FALSE
SRR20905203	2022-07-21	FALSE
SRR20905202	2022-07-21	FALSE
SRR20905201	2022-07-21	FALSE
SRR20905200	2022-07-21	FALSE
SRR20905199	2022-07-21	TRUE
SRR20905198	2022-07-21	TRUE
SRR20905197	2022-07-21	FALSE
SRR20905196	2022-07-21	FALSE
SRR20905195	2022-07-21	FALSE
SRR20905194	2022-07-21	FALSE
SRR20905193	2022-07-21	TRUE
SRR20905192	2022-07-21	TRUE
SRR20905191	2022-07-21	TRUE
SRR20905190	2022-07-21	FALSE
SRR20905189	2022-07-21	TRUE
SRR20905188	2022-07-21	TRUE
SRR20905187	2022-07-21	FALSE
SRR20905186	2022-07-21	FALSE
SRR20905185	2022-07-21	TRUE
SRR20905184	2022-07-21	TRUE
SRR20905183	2022-07-21	FALSE
SRR20905182	2022-07-22	FALSE
SRR20905181	2022-07-23	FALSE
SRR20905180	2022-07-22	FALSE
SRR20905179	2022-07-22	FALSE
SRR20905178	2022-07-22	TRUE
SRR20905177	2022-07-22	TRUE
SRR20905176	2022-07-22	TRUE
SRR20905175	2022-07-21	FALSE
SRR20905174	2022-07-22	TRUE
SRR20905173	2022-07-22	TRUE
SRR20905172	2022-07-22	FALSE
SRR20905171	2022-07-19	TRUE
SRR20905170	2022-07-19	FALSE
SRR20905169	2022-07-19	TRUE
SRR20905168	2022-07-19	FALSE
SRR20905167	2022-07-18	TRUE
SRR20905166	2022-07-19	FALSE
SRR20905165	2022-07-19	TRUE
SRR20905164	2022-07-19	FALSE
SRR20905163	2022-07-19	TRUE
SRR20905162	2022-07-19	FALSE
SRR20905161	2022-07-19	FALSE
SRR20905160	2022-07-19	FALSE
SRR20905159	2022-07-19	FALSE
SRR20905158	2022-07-18	FALSE
SRR20905157	2022-07-19	TRUE
SRR20905156	2022-07-19	FALSE
SRR20905155	2022-07-18	TRUE
SRR20905154	2022-07-19	FALSE
SRR20905153	2022-07-19	TRUE
SRR20905152	2022-07-19	TRUE
SRR20905151	2022-07-19	TRUE
SRR20905150	2022-07-19	FALSE
SRR20905149	2022-07-18	FALSE
SRR20905148	2022-07-20	FALSE
SRR20905147	2022-07-20	FALSE
SRR20905146	2022-07-20	FALSE
SRR20905145	2022-07-20	FALSE
SRR20905144	2022-07-20	FALSE
SRR20905143	2022-07-20	FALSE
SRR20905142	2022-07-20	FALSE
SRR20905141	2022-07-20	FALSE
SRR20905140	2022-07-20	TRUE
SRR20905139	2022-07-20	TRUE
SRR20905138	2022-07-20	TRUE
SRR20905137	2022-07-20	FALSE
SRR20905136	2022-07-20	FALSE
SRR20905135	2022-07-20	FALSE
SRR20905134	2022-07-20	TRUE
SRR20905133	2022-07-20	FALSE
SRR20905132	2022-07-20	TRUE
SRR20905131	2022-07-20	FALSE
SRR20905130	2022-07-20	TRUE
SRR20905129	2022-07-20	TRUE
SRR20905128	2022-07-21	TRUE
SRR20905127	2022-07-21	TRUE
SRR20905126	2022-07-20	FALSE
SRR20905125	2022-07-20	FALSE
SRR20905124	2022-07-20	FALSE
SRR20905123	2022-07-20	TRUE
SRR20905122	2022-07-20	FALSE
SRR20905121	2022-07-20	TRUE
SRR20905120	2022-07-20	FALSE
SRR20905119	2021-11-17	FALSE
SRR20905118	2021-11-15	FALSE
SRR20905117	2021-11-15	FALSE
SRR20905116	2021-11-15	FALSE
SRR20905115	2021-11-15	TRUE
SRR20905114	2021-11-15	TRUE
SRR20905113	2021-11-16	FALSE
SRR20905112	2021-11-15	TRUE
SRR20905111	2021-11-17	FALSE
SRR20905110	2021-11-15	FALSE
SRR20905109	2021-11-17	FALSE
SRR20905108	2021-11-15	FALSE
SRR20905107	2021-11-15	TRUE
SRR20905106	2021-11-15	TRUE
SRR20905105	2021-11-15	TRUE
SRR20905104	2021-11-10	FALSE
SRR20905103	2021-11-15	FALSE
SRR20905102	2021-11-15	FALSE
SRR20905101	2021-11-15	FALSE
SRR20905100	2021-11-15	FALSE
SRR20905099	2021-11-15	FALSE
SRR20905098	2021-11-15	FALSE
SRR20905097	2021-11-15	TRUE
SRR20905096	2021-11-15	TRUE
SRR20905095	2021-11-15	FALSE
SRR20905094	2021-11-15	TRUE
SRR20905093	2021-11-10	FALSE
SRR20905092	2021-11-15	FALSE
SRR20905091	2021-11-15	TRUE
SRR20905090	2021-11-15	TRUE
SRR20905089	2021-11-10	TRUE
SRR20905088	2021-11-15	FALSE
SRR20905087	2021-11-16	FALSE
SRR20905086	2021-11-15	TRUE
SRR20905085	2021-11-15	TRUE
SRR20905084	2021-11-15	FALSE
SRR20905083	2021-11-15	FALSE
SRR20905082	2021-11-15	FALSE
SRR20905081	2021-11-16	TRUE
SRR20905080	2021-11-15	TRUE
SRR20905079	2021-11-15	FALSE
SRR20905078	2021-11-15	FALSE
SRR20905077	2021-11-15	TRUE
SRR20905076	2021-11-10	FALSE
SRR20905075	2021-11-15	FALSE
SRR20905074	2021-11-17	FALSE
SRR20905073	2021-11-15	FALSE
SRR20905072	2021-11-15	TRUE
SRR20905071	2021-11-15	TRUE
SRR20905070	2021-11-15	FALSE
SRR20905069	2021-11-17	TRUE
SRR20905068	2021-11-10	FALSE
SRR20905067	2021-11-15	TRUE
SRR20905066	2021-11-15	TRUE
SRR20905065	2021-11-15	FALSE
SRR20905064	2021-11-15	TRUE
SRR20905063	2021-11-10	TRUE
SRR20905062	2021-11-15	FALSE
SRR20905061	2021-11-15	FALSE
SRR20905060	2021-11-15	FALSE
SRR20905059	2021-11-16	TRUE
SRR20905058	2021-11-10	FALSE
SRR20905057	2021-11-16	FALSE
SRR20905056	2021-11-15	TRUE
SRR20905055	2021-11-16	TRUE
SRR20905054	2021-11-15	FALSE
SRR20905053	2021-11-15	FALSE
SRR20905052	2021-11-17	FALSE
SRR20905051	2021-11-15	FALSE
SRR20905050	2021-11-15	TRUE
SRR20905049	2021-11-15	TRUE
SRR20905048	2021-11-15	TRUE
SRR20905047	2021-11-15	FALSE
SRR20905046	2021-11-10	FALSE
SRR20905045	2021-11-15	FALSE
SRR20905044	2021-11-17	FALSE
SRR20905043	2021-11-15	TRUE
SRR20905042	2021-11-15	FALSE
SRR20905041	2021-11-15	FALSE
SRR20905040	2021-11-15	FALSE
SRR20905039	2021-11-15	TRUE
SRR20905038	2021-11-16	FALSE
SRR20905037	2021-11-15	FALSE
SRR20905036	2021-11-15	FALSE
SRR20905035	2021-11-10	TRUE
SRR20905034	2021-11-17	FALSE
SRR20905033	2021-11-10	TRUE
SRR20905032	2021-11-17	FALSE
SRR20905031	2021-11-15	TRUE
SRR20905030	2021-11-15	FALSE
SRR20905029	2021-11-15	FALSE
SRR20905028	2021-11-15	TRUE
SRR20905027	2021-11-15	TRUE
SRR20905026	2021-11-15	TRUE
SRR20905025	2021-11-17	TRUE
SRR20905024	2021-11-10	TRUE
SRR20905023	2021-11-17	FALSE
SRR20905022	2021-11-17	TRUE
SRR20905021	2021-11-15	TRUE
SRR20905020	2021-11-15	FALSE
SRR20905019	2021-11-16	TRUE
SRR20905018	2021-11-15	FALSE
SRR20905017	2021-11-15	FALSE
SRR20905016	2021-11-16	FALSE
SRR20905015	2021-11-15	TRUE
SRR20905014	2021-11-15	FALSE
SRR20905013	2021-11-10	FALSE
SRR20905012	2021-11-10	FALSE
SRR20905011	2021-11-10	FALSE
SRR20905010	2021-11-15	TRUE
SRR20905009	2021-11-16	FALSE
SRR20905008	2021-11-17	FALSE
SRR20905007	2021-11-15	FALSE
SRR20905006	2021-11-15	FALSE
SRR20905005	2021-11-10	TRUE
SRR20905004	2021-11-15	FALSE
SRR20905003	2021-11-15	FALSE
SRR20905002	2021-11-15	TRUE
SRR20905001	2021-11-15	TRUE
SRR20905000	2021-11-15	FALSE
SRR20904999	2021-11-10	FALSE
SRR20904998	2021-11-16	TRUE
SRR20904997	2021-11-15	FALSE
SRR20904996	2021-11-10	TRUE
SRR20904995	2021-11-10	FALSE
SRR20904994	2021-11-16	FALSE
SRR20904993	2021-11-15	TRUE
SRR20904992	2021-11-15	TRUE
SRR20904991	2021-11-15	FALSE
SRR20904990	2021-11-15	FALSE
SRR20904989	2021-11-10	FALSE
SRR20904988	2021-11-15	FALSE
SRR20904987	2021-11-17	TRUE
SRR20904986	2021-11-15	FALSE
SRR20904985	2021-11-16	TRUE
SRR20904984	2021-11-16	FALSE
SRR20904983	2021-11-15	FALSE
SRR20904982	2021-11-15	FALSE
SRR20904981	2021-11-15	TRUE
SRR20904980	2021-11-15	TRUE
SRR20904979	2021-11-17	TRUE
SRR20904978	2021-11-15	FALSE
SRR20904977	2021-11-15	TRUE
SRR20904976	2021-11-16	TRUE
SRR20904975	2021-11-15	FALSE
SRR20904974	2021-11-15	TRUE
SRR20904973	2021-11-15	TRUE
SRR20904972	2021-11-15	TRUE
SRR20904971	2021-11-15	TRUE
SRR20904970	2021-11-15	TRUE
SRR20904969	2021-11-16	TRUE
SRR20904968	2021-11-15	TRUE
SRR20904967	2021-11-17	FALSE
SRR20904966	2021-11-15	FALSE
SRR20904965	2021-11-15	FALSE
SRR20904964	2021-11-16	TRUE
SRR20904963	2021-11-15	FALSE
SRR20904962	2021-11-15	FALSE
SRR20904961	2021-11-16	TRUE
SRR20904960	2021-11-10	FALSE
SRR20904959	2021-11-15	FALSE
SRR20904958	2021-11-10	TRUE
SRR20904957	2021-11-10	TRUE
SRR20904956	2021-11-15	FALSE
SRR20904955	2021-11-15	TRUE
SRR20904954	2021-11-15	FALSE
SRR20904953	2021-11-10	FALSE
SRR20904952	2021-11-15	FALSE
SRR20904951	2021-11-15	FALSE
SRR20904950	2021-11-15	FALSE
SRR20904949	2021-11-15	FALSE
SRR20904948	2021-11-10	TRUE
SRR20904947	2021-11-15	FALSE
SRR20904946	2021-11-10	FALSE
SRR20904945	2021-11-10	FALSE
SRR20904944	2021-11-10	FALSE
SRR20904943	2021-11-17	FALSE
SRR20904942	2021-11-16	FALSE
SRR20904941	2021-11-10	TRUE
SRR20904940	2021-11-15	TRUE
SRR20904939	2021-11-15	FALSE
SRR20903446	2022-02-08	FALSE
SRR20902412	2022-02-04	FALSE
SRR20902411	2022-02-07	TRUE
SRR20902410	2022-02-03	TRUE
SRR20902409	2022-02-07	FALSE
SRR20902408	2022-02-01	FALSE
SRR20902407	2022-02-02	TRUE
SRR20902406	2022-02-02	TRUE
SRR20902405	2022-02-07	TRUE
SRR20902404	2022-02-02	FALSE
SRR20902403	2022-02-03	FALSE
SRR20902402	2022-02-06	FALSE
SRR20902401	2022-02-06	FALSE
SRR20902400	2022-02-07	FALSE
SRR20902399	2022-02-06	FALSE
SRR20902398	2022-02-03	TRUE
SRR20902397	2022-02-03	FALSE
SRR20902396	2022-02-07	FALSE
SRR20902395	2022-02-06	TRUE
SRR20902394	2022-02-07	FALSE
SRR20902393	2022-02-04	TRUE
SRR20902392	2022-02-04	FALSE
SRR20902391	2022-02-07	TRUE
SRR20902390	2022-02-01	FALSE
SRR20902389	2022-02-03	FALSE
SRR20902388	2022-02-02	TRUE
SRR20902387	2022-02-02	FALSE
SRR20902386	2022-02-06	FALSE
SRR20902385	2022-02-01	TRUE
SRR20902384	2022-02-06	FALSE
SRR20902383	2022-02-01	FALSE
SRR20902382	2022-02-06	FALSE
SRR20902381	2022-02-02	TRUE
SRR20902380	2022-02-04	FALSE
SRR20902379	2022-02-06	FALSE
SRR20902378	2022-02-01	FALSE
SRR20902377	2022-02-07	FALSE
SRR20902376	2022-02-06	FALSE
SRR20902375	2022-02-02	FALSE
SRR20902374	2022-02-06	TRUE
SRR20902373	2022-02-07	FALSE
SRR20902372	2022-02-06	FALSE
SRR20902371	2022-02-06	TRUE
SRR20902370	2022-02-02	TRUE
SRR20902369	2022-02-07	TRUE
SRR20902368	2022-02-01	TRUE
SRR20902367	2022-02-01	FALSE
SRR20902366	2022-02-06	FALSE
SRR20902365	2022-02-01	TRUE
SRR20902364	2022-02-07	TRUE
SRR20902363	2022-02-02	TRUE
SRR20902362	2022-02-04	FALSE
SRR20902361	2022-02-06	FALSE
SRR20902360	2022-02-04	TRUE
SRR20902359	2022-02-03	FALSE
SRR20902358	2022-02-02	FALSE
SRR20902357	2022-02-06	FALSE
SRR20902356	2022-02-06	FALSE
SRR20902355	2022-02-06	TRUE
SRR20902354	2022-02-07	TRUE
SRR20902353	2022-02-04	FALSE
SRR20902352	2022-02-01	TRUE
SRR20902351	2022-02-07	FALSE
SRR20902350	2022-02-03	FALSE
SRR20902349	2022-02-06	TRUE
SRR20902348	2022-02-07	TRUE
SRR20902347	2022-02-11	FALSE
SRR20902346	2022-02-06	FALSE
SRR20902345	2022-02-06	FALSE
SRR20902344	2022-02-03	TRUE
SRR20902343	2022-02-06	FALSE
SRR20902342	2022-02-03	FALSE
SRR20902341	2022-02-06	TRUE
SRR20902340	2022-02-07	TRUE
SRR20902339	2022-02-01	FALSE
SRR20902338	2022-02-03	FALSE
SRR20902337	2022-02-01	TRUE
SRR20902336	2022-02-07	FALSE
SRR20902335	2022-02-06	TRUE
SRR20902334	2022-02-07	TRUE
SRR20902333	2022-02-02	FALSE
SRR20902332	2022-02-07	TRUE
SRR20902331	2022-02-01	TRUE
SRR20902330	2022-02-02	TRUE
SRR20902329	2022-02-03	FALSE
SRR20902328	2022-02-07	FALSE
SRR20902327	2022-02-03	TRUE
SRR20902326	2022-02-06	FALSE
SRR20902325	2022-02-06	FALSE
SRR20902324	2022-02-06	FALSE
SRR20902323	2022-02-07	FALSE
SRR20902322	2022-02-02	FALSE
SRR20902321	2022-02-06	FALSE
SRR20902320	2022-02-02	TRUE
SRR20902319	2022-02-06	TRUE
SRR20902318	2022-02-06	FALSE
SRR20902317	2022-02-07	FALSE
SRR20902316	2022-02-02	FALSE
SRR20902315	2022-02-06	FALSE
SRR20902314	2022-02-02	FALSE
SRR20902313	2022-02-07	FALSE
SRR20902312	2022-02-02	FALSE
SRR20902311	2022-02-07	FALSE
SRR20902310	2022-02-07	FALSE
SRR20902309	2022-02-06	FALSE
SRR20902308	2022-02-02	FALSE
SRR20902307	2022-02-02	FALSE
SRR20902306	2022-02-02	TRUE
SRR20902305	2022-02-07	TRUE
SRR20902304	2022-02-11	TRUE
SRR20902303	2022-02-02	TRUE
SRR20902302	2022-02-02	FALSE
SRR20902301	2022-02-05	FALSE
SRR20902300	2022-02-06	TRUE
SRR20902299	2022-02-05	FALSE
SRR20902298	2022-02-03	TRUE
SRR20902297	2022-02-07	TRUE
SRR20902296	2022-02-03	TRUE
SRR20902295	2022-02-06	FALSE
SRR20902294	2022-02-06	TRUE
SRR20902293	2022-02-06	FALSE
SRR20902292	2022-02-02	TRUE
SRR20902291	2022-02-07	TRUE
SRR20902290	2022-02-07	FALSE
SRR20902289	2022-02-07	TRUE
SRR20902288	2022-02-07	TRUE
SRR20902287	2022-02-06	FALSE
SRR20902286	2022-02-07	FALSE
SRR20902285	2022-02-07	FALSE
SRR20902284	2022-02-03	TRUE
SRR20902283	2022-02-07	TRUE
SRR20902282	2022-02-02	TRUE
SRR20902281	2022-02-04	FALSE
SRR20902280	2022-02-07	FALSE
SRR20902279	2022-02-05	TRUE
SRR20902278	2022-02-07	TRUE
SRR20902277	2022-02-11	FALSE
SRR20902276	2022-02-07	TRUE
SRR20902275	2022-02-07	TRUE
SRR20902274	2022-02-07	TRUE
SRR20902273	2022-02-02	FALSE
SRR20902272	2022-02-02	TRUE
SRR20902271	2022-02-07	FALSE
SRR20902270	2022-02-07	TRUE
SRR20902269	2022-02-07	FALSE
SRR20902268	2022-02-02	FALSE
SRR20902267	2022-02-07	FALSE
SRR20902266	2022-02-07	TRUE
SRR20902265	2022-02-03	FALSE
SRR20902264	2022-02-12	FALSE
SRR20902263	2022-02-07	TRUE
SRR20902262	2022-02-07	TRUE
SRR20902261	2022-02-02	FALSE
SRR20902260	2022-02-06	TRUE
SRR20902259	2022-02-02	FALSE
SRR20902258	2022-02-07	TRUE
SRR20902257	2022-02-06	FALSE
SRR20902256	2022-02-01	FALSE
SRR20902255	2022-02-07	TRUE
SRR20902254	2022-02-07	FALSE
SRR20902253	2022-02-12	FALSE
SRR20902252	2022-02-03	TRUE
SRR20902251	2022-02-07	FALSE
SRR20902250	2022-02-07	FALSE
SRR20902249	2022-02-06	FALSE
SRR20902248	2022-02-07	TRUE
SRR20902247	2022-02-01	FALSE
SRR20902246	2022-02-07	FALSE
SRR20902245	2022-02-06	FALSE
SRR20902244	2022-02-06	FALSE
SRR20902243	2022-02-01	FALSE
SRR20902242	2022-02-02	TRUE
SRR20902241	2022-02-06	FALSE
SRR20902240	2022-02-06	FALSE
SRR20902239	2022-02-06	TRUE
SRR20902238	2022-02-06	FALSE
SRR20902237	2022-02-02	TRUE
SRR20902236	2022-02-06	TRUE
SRR20902235	2022-02-03	TRUE
SRR20902234	2022-02-03	FALSE
SRR20902233	2022-02-07	FALSE
SRR20902232	2022-02-06	TRUE
SRR20902231	2022-02-04	FALSE
SRR20902230	2022-02-03	FALSE
SRR20902229	2022-02-07	FALSE
SRR20902228	2022-02-01	FALSE
SRR20902227	2022-02-06	FALSE
SRR20902226	2022-02-06	TRUE
SRR20902225	2022-02-03	FALSE
SRR20902224	2022-02-06	FALSE
SRR20902223	2022-02-07	FALSE
SRR20902222	2022-02-02	TRUE
SRR20902221	2022-02-07	FALSE
SRR20902220	2022-02-03	FALSE
SRR20902219	2022-02-03	FALSE
SRR20902218	2022-02-06	FALSE
SRR20902217	2022-02-02	TRUE
SRR20902216	2022-02-06	FALSE
SRR20902215	2022-02-01	FALSE
SRR20902214	2022-02-03	FALSE
SRR20902213	2022-02-06	FALSE
SRR20902212	2022-02-07	FALSE
SRR20902211	2022-02-07	TRUE
SRR20902210	2022-02-06	FALSE
SRR20902209	2022-02-06	FALSE
SRR20902208	2022-02-06	TRUE
SRR20902207	2022-02-07	TRUE
SRR20902206	2022-02-06	TRUE
SRR20902205	2022-02-07	TRUE
SRR20902204	2022-02-06	FALSE
SRR20902203	2022-02-03	FALSE
SRR20902202	2022-02-07	FALSE
SRR20902201	2022-02-07	FALSE
SRR20902200	2022-02-05	TRUE
SRR20902199	2022-02-07	TRUE
SRR20902198	2022-02-06	FALSE
SRR20902197	2022-02-06	TRUE
SRR20902196	2022-02-07	TRUE
SRR20902195	2022-02-07	TRUE
SRR20902194	2022-02-02	FALSE
SRR20902193	2022-02-07	FALSE
SRR20902192	2022-02-07	FALSE
SRR20902191	2022-02-03	TRUE
SRR20902190	2022-02-07	FALSE
SRR20902189	2022-02-06	TRUE
SRR20902188	2022-02-07	TRUE
SRR20902187	2022-02-06	FALSE
SRR20902186	2022-02-07	TRUE
SRR20902185	2022-02-02	FALSE
SRR20902184	2022-02-01	TRUE
SRR20902183	2022-02-07	FALSE
SRR20902182	2022-02-01	FALSE
SRR20902181	2022-02-01	TRUE
SRR20902180	2022-02-03	FALSE
SRR20902179	2022-02-06	TRUE
SRR20902178	2022-02-04	TRUE
SRR20902177	2022-02-07	FALSE
SRR20902176	2022-02-05	TRUE
SRR20902175	2022-02-07	FALSE
SRR20902174	2022-02-06	FALSE
SRR20902173	2022-02-06	FALSE
SRR20902172	2022-02-07	TRUE
SRR20902171	2022-02-07	TRUE
SRR20902170	2022-02-03	FALSE
SRR20902169	2022-02-07	FALSE
SRR20902168	2022-02-06	FALSE
SRR20902167	2022-02-12	FALSE
SRR20902166	2022-02-02	FALSE
SRR20902165	2022-02-03	FALSE
SRR20902164	2022-02-06	TRUE
SRR20902163	2022-02-06	FALSE
SRR20902162	2022-02-02	FALSE
SRR20902161	2022-02-02	FALSE
SRR20902160	2022-02-03	FALSE
SRR20902159	2022-02-07	FALSE
SRR20902158	2022-02-02	TRUE
SRR20902157	2022-02-07	FALSE
SRR20902156	2022-02-02	TRUE
SRR20902155	2022-02-07	FALSE
SRR20902154	2022-02-03	FALSE
SRR20902153	2022-02-03	FALSE
SRR20902152	2022-02-06	FALSE
SRR20902151	2022-02-07	FALSE
SRR20902150	2022-02-02	TRUE
SRR20902149	2022-02-02	TRUE
SRR20902148	2022-02-07	TRUE
SRR20902147	2022-02-01	TRUE
SRR20902146	2022-02-06	TRUE
SRR20902145	2022-02-07	FALSE
SRR20902144	2022-02-06	TRUE
SRR20902143	2022-02-06	FALSE
SRR20902142	2022-02-06	TRUE
SRR20902141	2022-02-07	FALSE
SRR20902140	2022-02-06	FALSE
SRR20902139	2022-02-07	FALSE
SRR20902138	2022-02-07	TRUE
SRR20902137	2022-02-06	FALSE
SRR20902136	2022-02-02	FALSE
SRR20902135	2022-02-07	FALSE
SRR20902134	2022-02-02	TRUE
SRR20902133	2022-02-07	FALSE
SRR20902132	2022-02-07	TRUE
SRR20902131	2022-02-02	FALSE
SRR20902130	2022-02-03	FALSE
SRR20902129	2022-02-06	TRUE
SRR20902128	2022-02-07	FALSE
SRR20902127	2022-02-07	TRUE
SRR20902126	2022-02-02	TRUE
SRR20902125	2022-02-02	TRUE
SRR20902124	2022-02-12	FALSE
SRR20902123	2022-02-06	TRUE
SRR20902122	2022-02-03	FALSE
SRR20902121	2022-02-03	TRUE
SRR20902120	2022-02-07	TRUE
SRR20902119	2022-02-02	FALSE
SRR20902118	2022-02-06	TRUE
SRR20902117	2022-02-04	FALSE
SRR20902116	2022-02-07	FALSE
SRR20902115	2022-02-06	FALSE
SRR20902114	2022-02-03	FALSE
SRR20902113	2022-02-07	FALSE
SRR20902112	2022-02-07	FALSE
SRR20902111	2022-02-01	TRUE
SRR20902110	2022-02-01	FALSE
SRR20902109	2022-02-02	FALSE
SRR20902108	2022-02-06	TRUE
SRR20902107	2022-02-06	TRUE
SRR20902106	2022-02-06	TRUE
SRR20902105	2022-02-03	FALSE
SRR20902104	2022-02-02	TRUE
SRR20902103	2022-02-03	FALSE
SRR20902102	2022-02-02	FALSE
SRR20902101	2022-02-02	TRUE
SRR20902100	2022-02-03	FALSE
SRR20902099	2022-02-03	TRUE
SRR20902098	2022-02-01	FALSE
SRR20902097	2022-02-06	TRUE
SRR20902096	2022-02-06	TRUE
SRR20902095	2022-02-06	FALSE
SRR20902094	2022-02-02	TRUE
SRR20902093	2022-02-01	FALSE
SRR20902092	2022-02-06	TRUE
SRR20902091	2022-02-03	TRUE
SRR20902090	2022-02-06	FALSE
SRR20902089	2022-02-03	FALSE
SRR20902088	2022-02-06	TRUE
SRR20902087	2022-02-07	TRUE
SRR20902086	2022-02-02	FALSE
SRR20902085	2022-02-02	TRUE
SRR20902084	2022-02-06	TRUE
SRR20902083	2022-02-07	TRUE
SRR20902082	2022-02-06	FALSE
SRR20902081	2022-02-02	FALSE
SRR20902080	2022-02-07	TRUE
SRR20902079	2022-02-03	TRUE
SRR20902078	2022-02-07	FALSE
SRR20902077	2022-02-07	FALSE
SRR20902076	2022-02-02	FALSE
SRR20902075	2022-02-07	FALSE
SRR20902074	2022-02-07	FALSE
SRR20902073	2022-02-06	FALSE
SRR20902072	2022-02-02	FALSE
SRR20902071	2022-02-07	FALSE
SRR20902070	2022-02-01	TRUE
SRR20902069	2022-02-06	FALSE
SRR20902068	2022-02-07	FALSE
SRR20902067	2022-02-03	FALSE
SRR20902066	2022-02-01	TRUE
SRR20902065	2022-02-01	FALSE
SRR20902064	2022-02-02	FALSE
SRR20902063	2022-02-04	TRUE
SRR20902062	2022-02-02	FALSE
SRR20902061	2022-02-07	TRUE
SRR20902060	2022-02-06	FALSE
SRR20902059	2022-02-07	FALSE
SRR20902058	2022-02-06	FALSE
SRR20902057	2022-02-11	TRUE
SRR20902056	2022-02-02	TRUE
SRR20902055	2022-02-03	FALSE
SRR20902054	2022-02-06	FALSE
SRR20902053	2022-02-07	FALSE
SRR20902052	2022-02-06	FALSE
SRR20902051	2022-02-06	FALSE
SRR20902050	2022-02-03	FALSE
SRR20902049	2022-02-07	FALSE
SRR20902048	2022-02-03	FALSE
SRR20902047	2022-02-02	TRUE
SRR20902046	2022-02-06	TRUE
SRR20902045	2022-02-06	FALSE
SRR20902044	2022-02-07	FALSE
SRR20902043	2022-02-04	FALSE
SRR20902042	2022-02-07	FALSE
SRR20902041	2022-02-07	FALSE
SRR20902040	2022-02-03	TRUE
SRR20902039	2022-02-02	FALSE
SRR20902038	2022-02-04	TRUE
SRR20902037	2022-02-07	TRUE
SRR20902036	2022-02-06	FALSE
SRR20902035	2022-02-06	FALSE
SRR20902034	2022-02-06	FALSE
SRR20902033	2022-02-03	TRUE
SRR20902032	2022-02-02	FALSE
SRR20902031	2022-02-06	FALSE
SRR20902030	2022-02-06	FALSE
SRR20902029	2022-02-07	FALSE
SRR20902028	2022-02-03	FALSE
SRR20902027	2022-02-06	TRUE
SRR20902026	2022-02-06	TRUE
SRR20902025	2022-02-06	TRUE
SRR20902024	2022-02-07	TRUE
SRR20902023	2022-02-01	FALSE
SRR20902022	2022-02-07	TRUE
SRR20902021	2022-02-07	FALSE
SRR20902020	2022-02-02	FALSE
SRR20902019	2022-02-03	TRUE
SRR20902018	2022-02-06	FALSE
SRR20902017	2022-02-06	FALSE
SRR20902016	2022-02-07	FALSE
SRR20902015	2022-02-06	TRUE
SRR20902014	2022-02-02	FALSE
SRR20902013	2022-02-02	TRUE
SRR20902012	2022-02-07	TRUE
SRR20902011	2022-02-06	FALSE
SRR20902010	2022-02-06	FALSE
SRR20902009	2022-02-06	TRUE
SRR20902008	2022-02-02	FALSE
SRR20902007	2022-02-06	FALSE
SRR20902006	2022-02-03	FALSE
SRR20902005	2022-02-07	TRUE
SRR20902004	2022-02-07	FALSE
SRR20902003	2022-02-06	TRUE
SRR20902002	2022-02-06	FALSE
SRR20902001	2022-02-07	FALSE
SRR20902000	2022-02-07	FALSE
SRR20901999	2022-02-02	FALSE
SRR20901998	2022-02-06	FALSE
SRR20901997	2022-02-02	FALSE
SRR20901996	2022-02-07	FALSE
SRR20901995	2022-02-07	FALSE
SRR20901994	2022-02-06	FALSE
SRR20901993	2022-02-06	TRUE
SRR20901992	2022-02-04	FALSE
SRR20901991	2022-02-02	TRUE
SRR20901990	2022-02-02	TRUE
SRR20901989	2022-02-06	TRUE
SRR20901988	2022-02-07	FALSE
SRR20901987	2022-02-03	TRUE
SRR20901986	2022-02-06	FALSE
SRR20901985	2022-02-06	FALSE
SRR20901984	2022-02-01	FALSE
SRR20901983	2022-02-01	FALSE
SRR20901982	2022-02-02	FALSE
SRR20901981	2022-02-07	FALSE
SRR20901980	2022-02-03	TRUE
SRR20901979	2022-02-07	TRUE
SRR20901978	2022-02-06	TRUE
SRR20901977	2022-02-02	TRUE
SRR20901976	2022-02-07	TRUE
SRR20901975	2022-02-06	FALSE
SRR20901974	2022-02-01	FALSE
SRR20901973	2022-02-02	FALSE
SRR20901972	2022-02-06	FALSE
SRR20901971	2022-02-06	FALSE
SRR20901970	2022-02-02	TRUE
SRR20901969	2022-02-06	FALSE
SRR20901968	2022-02-03	FALSE
SRR20901967	2022-02-01	TRUE
SRR20901966	2022-02-07	FALSE
SRR20901965	2022-02-07	FALSE
SRR20901964	2022-02-07	FALSE
SRR20901963	2022-02-01	FALSE
SRR20901962	2022-02-06	FALSE
SRR20901961	2022-02-01	TRUE
SRR20901960	2022-02-02	FALSE
SRR20901959	2022-02-07	TRUE
SRR20901958	2022-02-06	FALSE
SRR20901957	2022-02-07	FALSE
SRR20901956	2022-02-02	FALSE
SRR20901955	2022-02-02	TRUE
SRR20901954	2022-02-12	FALSE
SRR20901953	2022-02-07	TRUE
SRR20901952	2022-02-01	FALSE
SRR20901951	2022-02-03	FALSE
SRR20901950	2022-02-06	FALSE
SRR20901949	2022-02-07	TRUE
SRR20901948	2022-02-03	FALSE
SRR20901947	2022-02-06	TRUE
SRR20901946	2022-02-07	FALSE
SRR20901945	2022-02-02	TRUE
SRR20901944	2022-02-07	TRUE
SRR20901943	2022-02-03	TRUE
SRR20901942	2022-02-07	TRUE
SRR20901941	2022-02-01	FALSE
SRR20901940	2022-02-03	TRUE
SRR20901939	2022-02-02	FALSE
SRR20901938	2022-02-06	FALSE
SRR20901937	2022-02-03	TRUE
SRR20901936	2022-02-07	FALSE
SRR20901935	2022-02-03	TRUE
SRR20901934	2022-02-03	FALSE
SRR20901933	2022-02-07	TRUE
SRR20901932	2022-02-02	FALSE
SRR20901931	2022-02-07	TRUE
SRR20901930	2022-02-07	TRUE
SRR20901929	2022-02-03	TRUE
SRR20901928	2022-02-07	FALSE
SRR20901927	2022-02-03	FALSE
SRR20901926	2022-02-03	FALSE
SRR20901925	2022-02-12	TRUE
SRR20901924	2022-02-02	TRUE
SRR20901923	2022-02-06	FALSE
SRR20901922	2022-02-12	FALSE
SRR20901921	2022-02-12	FALSE
SRR20901920	2022-02-07	FALSE
SRR20901919	2022-02-03	TRUE
SRR20901918	2022-02-06	FALSE
SRR20901917	2022-02-07	TRUE
SRR20901916	2022-02-03	TRUE
SRR20901915	2022-02-06	TRUE
SRR20901914	2022-02-01	FALSE
SRR20901913	2022-02-03	FALSE
SRR20901912	2022-02-03	FALSE
SRR20901911	2022-02-02	FALSE
SRR20901910	2022-02-06	TRUE
SRR20901909	2022-02-07	TRUE
SRR20901908	2022-02-01	TRUE
SRR20901907	2022-02-07	FALSE
SRR20901906	2022-02-03	FALSE
SRR20901905	2022-02-02	FALSE
SRR20901904	2022-02-06	FALSE
SRR20901903	2022-02-07	FALSE
SRR20901902	2022-02-07	TRUE
SRR20901901	2022-02-07	FALSE
SRR20901900	2022-02-04	FALSE
SRR20901899	2022-02-03	TRUE
SRR20901898	2022-02-01	FALSE
SRR20901897	2022-02-01	FALSE
SRR20901896	2022-02-02	FALSE
SRR20901895	2022-02-07	FALSE
SRR20901894	2022-02-03	FALSE
SRR20901893	2022-02-04	TRUE
SRR20901892	2022-02-06	FALSE
SRR20901891	2022-02-07	FALSE
SRR20901890	2022-02-02	TRUE
SRR20901889	2022-02-07	FALSE
SRR20901888	2022-02-05	FALSE
SRR20901887	2022-02-01	TRUE
SRR20901886	2022-02-07	FALSE
SRR20901885	2022-02-07	FALSE
SRR20901884	2022-02-03	FALSE
SRR20901883	2022-02-07	FALSE
SRR20901882	2022-02-07	FALSE
SRR20901881	2022-02-06	FALSE
SRR20901880	2022-02-03	TRUE
SRR20901879	2022-02-07	FALSE
SRR20901878	2022-02-03	FALSE
SRR20901877	2022-02-07	FALSE
SRR20901876	2022-02-02	FALSE
SRR20901875	2022-02-06	FALSE
SRR20901874	2022-02-03	FALSE
SRR20901873	2022-02-07	TRUE
SRR20901872	2022-02-07	FALSE
SRR20901871	2022-02-06	FALSE
SRR20901870	2022-02-02	TRUE
SRR20901869	2022-02-07	FALSE
SRR20901868	2022-02-07	TRUE
SRR20901867	2022-02-06	FALSE
SRR20901866	2022-02-07	FALSE
SRR20901865	2022-02-03	FALSE
SRR20901864	2022-02-07	FALSE
SRR20901863	2022-02-06	FALSE
SRR20901862	2022-02-06	TRUE
SRR20901861	2022-02-06	FALSE
SRR20901860	2022-02-06	FALSE
SRR20901859	2022-02-07	TRUE
SRR20901858	2022-02-06	FALSE
SRR20901857	2022-02-07	TRUE
SRR20901856	2022-02-03	FALSE
SRR20901855	2022-02-07	FALSE
SRR20901854	2022-02-02	TRUE
SRR20901853	2022-02-03	TRUE
SRR20901852	2022-02-02	TRUE
SRR20901851	2022-02-07	FALSE
SRR20901850	2022-02-03	FALSE
SRR20901849	2022-02-07	FALSE
SRR20901848	2022-02-07	FALSE
SRR20901847	2022-02-07	FALSE
SRR20901846	2022-02-02	FALSE
SRR20901845	2022-02-07	TRUE
SRR20901844	2022-02-06	FALSE
SRR20901843	2022-02-07	FALSE
SRR20901842	2022-02-06	FALSE
SRR20901841	2022-02-03	FALSE
SRR20901840	2022-02-06	FALSE
SRR20901839	2022-02-06	TRUE
SRR20901838	2022-02-03	FALSE
SRR20901837	2022-02-07	FALSE
SRR20901836	2022-02-02	FALSE
SRR20901835	2022-02-07	FALSE
SRR20901834	2022-02-04	FALSE
SRR20901833	2022-02-02	FALSE
SRR20901832	2022-02-08	FALSE
SRR20901831	2022-02-03	FALSE
SRR20901830	2022-02-06	FALSE
SRR20901829	2022-02-06	FALSE
SRR20901828	2022-02-06	FALSE
SRR20901827	2022-02-07	FALSE
SRR20901826	2022-02-06	TRUE
SRR20901825	2022-02-07	FALSE
SRR20901824	2022-02-03	FALSE
SRR20901823	2022-02-07	TRUE
SRR20901822	2022-02-06	TRUE
SRR20901821	2022-02-01	TRUE
SRR20901820	2022-02-06	FALSE
SRR20901819	2022-02-02	FALSE
SRR20901818	2022-02-06	TRUE
SRR20901817	2022-02-01	FALSE
SRR20901816	2022-02-06	FALSE
SRR20901815	2022-02-06	FALSE
SRR20901814	2022-02-02	FALSE
SRR20901813	2022-02-03	FALSE
SRR20901812	2022-02-06	TRUE
SRR20901811	2022-02-07	TRUE
SRR20901810	2022-02-02	TRUE
SRR20901809	2022-02-06	FALSE
SRR20901808	2022-02-07	FALSE
SRR20901807	2022-02-07	TRUE
SRR20901806	2022-02-06	TRUE
SRR20901805	2022-02-03	TRUE
SRR20901804	2022-02-04	TRUE
SRR20901803	2022-02-02	FALSE
SRR20901802	2022-01-30	FALSE
SRR20901801	2022-02-02	FALSE
SRR20901800	2022-02-04	TRUE
SRR20901799	2022-02-04	FALSE
SRR20901798	2022-02-03	FALSE
SRR20901797	2022-02-02	FALSE
SRR20901796	2022-01-31	TRUE
SRR20901795	2022-01-31	TRUE
SRR20901794	2022-02-04	FALSE
SRR20901793	2022-02-04	TRUE
SRR20901792	2022-01-31	FALSE
SRR20901791	2022-02-04	FALSE
SRR20901790	2022-02-04	FALSE
SRR20901789	2022-02-04	TRUE
SRR20901788	2022-02-02	FALSE
SRR20901787	2022-01-30	TRUE
SRR20901786	2022-02-03	FALSE
SRR20901785	2022-02-03	FALSE
SRR20901784	2022-02-02	FALSE
SRR20901783	2022-02-03	FALSE
SRR20901782	2022-02-03	FALSE
SRR20901781	2022-01-30	TRUE
SRR20901780	2022-02-03	FALSE
SRR20901779	2022-02-03	TRUE
SRR20901778	2022-02-04	FALSE
SRR20901777	2022-01-30	TRUE
SRR20901776	2022-01-31	TRUE
SRR20901775	2022-02-03	FALSE
SRR20901774	2022-02-04	FALSE
SRR20901773	2022-02-02	TRUE
SRR20901772	2022-02-03	FALSE
SRR20901771	2022-01-31	FALSE
SRR20901770	2022-01-31	FALSE
SRR20901769	2022-02-04	TRUE
SRR20901768	2022-02-03	FALSE
SRR20901767	2022-01-30	FALSE
SRR20901766	2022-02-02	TRUE
SRR20901765	2022-02-03	TRUE
SRR20901764	2022-02-03	FALSE
SRR20901763	2022-02-04	TRUE
SRR20901762	2022-02-04	FALSE
SRR20901761	2022-02-03	FALSE
SRR20901760	2022-02-02	TRUE
SRR20901759	2022-02-02	FALSE
SRR20901758	2022-02-03	TRUE
SRR20901757	2022-02-04	TRUE
SRR20901756	2022-02-04	FALSE
SRR20901755	2022-02-04	TRUE
SRR20901754	2022-02-03	FALSE
SRR20901753	2022-02-04	FALSE
SRR20901752	2022-02-04	TRUE
SRR20901751	2022-02-02	FALSE
SRR20901750	2022-02-01	FALSE
SRR20901749	2022-02-03	FALSE
SRR20901748	2022-02-04	FALSE
SRR20901747	2022-02-04	FALSE
SRR20901746	2022-01-31	FALSE
SRR20901745	2022-02-04	FALSE
SRR20901744	2022-02-02	FALSE
SRR20901743	2022-02-04	FALSE
SRR20901742	2022-02-04	TRUE
SRR20901741	2022-02-03	TRUE
SRR20901740	2022-02-04	TRUE
SRR20901739	2022-02-03	TRUE
SRR20901738	2022-02-03	TRUE
SRR20901737	2022-02-02	TRUE
SRR20901736	2022-02-03	TRUE
SRR20901735	2022-02-04	FALSE
SRR20901734	2022-01-31	TRUE
SRR20901733	2022-02-03	TRUE
SRR20901732	2022-02-02	FALSE
SRR20901731	2022-02-04	FALSE
SRR20901730	2022-02-02	FALSE
SRR20901729	2022-02-04	TRUE
SRR20901728	2022-02-04	FALSE
SRR20901727	2022-02-02	FALSE
SRR20901726	2022-01-30	TRUE
SRR20901725	2022-02-03	FALSE
SRR20901724	2022-01-30	FALSE
SRR20901723	2022-01-30	TRUE
SRR20901722	2022-02-04	FALSE
SRR20901721	2022-02-02	TRUE
SRR20901720	2022-02-02	FALSE
SRR20901719	2022-02-03	TRUE
SRR20901718	2022-02-04	TRUE
SRR20901717	2022-02-04	TRUE
SRR20901716	2022-02-02	FALSE
SRR20901715	2022-02-03	FALSE
SRR20901714	2022-02-02	FALSE
SRR20901713	2022-02-04	FALSE
SRR20901712	2022-02-02	FALSE
SRR20901711	2022-02-04	TRUE
SRR20901710	2022-02-03	TRUE
SRR20901709	2022-02-03	TRUE
SRR20901708	2022-02-02	TRUE
SRR20901707	2022-02-02	TRUE
SRR20901706	2022-02-03	FALSE
SRR20901705	2022-02-04	FALSE
SRR20901704	2022-01-31	FALSE
SRR20901703	2022-02-02	FALSE
SRR20901702	2022-02-04	FALSE
SRR20901701	2022-02-04	FALSE
SRR20901700	2022-02-03	FALSE
SRR20901699	2022-02-03	TRUE
SRR20901698	2022-02-02	FALSE
SRR20901697	2022-02-03	FALSE
SRR20901696	2022-02-03	FALSE
SRR20901695	2022-02-03	FALSE
SRR20901694	2022-02-03	TRUE
SRR20901693	2022-02-04	FALSE
SRR20901692	2022-01-31	FALSE
SRR20901691	2022-01-30	FALSE
SRR20901690	2022-01-31	TRUE
SRR20901689	2022-02-02	FALSE
SRR20901688	2022-01-30	TRUE
SRR20901687	2022-02-04	TRUE
SRR20901686	2022-01-31	FALSE
SRR20901685	2022-02-04	FALSE
SRR20901684	2022-02-03	TRUE
SRR20901683	2022-02-03	FALSE
SRR20901682	2022-02-03	FALSE
SRR20901681	2022-02-02	TRUE
SRR20901680	2022-01-31	TRUE
SRR20901679	2022-02-04	FALSE
SRR20901678	2022-02-03	FALSE
SRR20901677	2022-01-31	FALSE
SRR20901676	2022-01-31	FALSE
SRR20901675	2022-02-04	FALSE
SRR20901674	2022-02-03	FALSE
SRR20901673	2022-02-02	FALSE
SRR20901672	2022-02-02	FALSE
SRR20901671	2022-02-03	FALSE
SRR20901670	2022-01-31	TRUE
SRR20901669	2022-02-04	FALSE
SRR20901668	2022-02-04	FALSE
SRR20901667	2022-02-02	FALSE
SRR20901666	2022-02-04	TRUE
SRR20901665	2022-02-04	FALSE
SRR20901664	2022-02-02	FALSE
SRR20901663	2022-02-03	FALSE
SRR20901662	2022-02-04	FALSE
SRR20901661	2022-02-04	FALSE
SRR20901660	2022-02-03	FALSE
SRR20901659	2022-02-04	FALSE
SRR20901658	2022-02-04	FALSE
SRR20901657	2022-02-03	TRUE
SRR20901656	2022-02-02	FALSE
SRR20901655	2022-02-02	FALSE
SRR20901654	2022-01-31	FALSE
SRR20901653	2022-02-02	TRUE
SRR20901652	2022-02-04	FALSE
SRR20901651	2022-02-04	FALSE
SRR20901650	2022-02-02	FALSE
SRR20901649	2022-02-04	FALSE
SRR20901648	2022-01-31	FALSE
SRR20901647	2022-02-03	FALSE
SRR20901646	2022-02-04	FALSE
SRR20901645	2022-02-04	TRUE
SRR20901644	2022-02-02	FALSE
SRR20901643	2022-02-03	FALSE
SRR20901642	2022-01-30	FALSE
SRR20901641	2022-02-04	FALSE
SRR20901640	2022-02-02	FALSE
SRR20901639	2022-01-30	TRUE
SRR20901638	2022-02-02	FALSE
SRR20901637	2022-01-31	FALSE
SRR20901636	2022-02-02	FALSE
SRR20901635	2022-02-02	TRUE
SRR20901634	2022-02-03	FALSE
SRR20901633	2022-02-04	TRUE
SRR20901632	2022-02-04	FALSE
SRR20901631	2022-02-03	FALSE
SRR20901630	2022-02-03	FALSE
SRR20901629	2022-02-04	TRUE
SRR20901628	2022-02-04	FALSE
SRR20901627	2022-02-04	TRUE
SRR20901626	2022-02-03	FALSE
SRR20901625	2022-02-03	TRUE
SRR20901624	2022-02-04	FALSE
SRR20901623	2022-02-04	FALSE
SRR20901622	2022-02-03	TRUE
SRR20901621	2022-02-03	FALSE
SRR20901620	2022-02-02	FALSE
SRR20901619	2022-02-02	TRUE
SRR20901618	2022-02-03	FALSE
SRR20901617	2022-02-03	FALSE
SRR20901616	2022-01-31	TRUE
SRR20901615	2022-02-03	TRUE
SRR20901614	2022-02-03	TRUE
SRR20901613	2022-02-04	FALSE
SRR20901612	2022-02-04	FALSE
SRR20901611	2022-02-04	TRUE
SRR20901610	2022-02-03	FALSE
SRR20901609	2022-02-04	TRUE
SRR20901608	2022-02-04	TRUE
SRR20901607	2022-02-03	FALSE
SRR20901606	2022-02-04	TRUE
SRR20901605	2022-02-04	FALSE
SRR20901604	2022-02-03	FALSE
SRR20901603	2022-02-04	FALSE
SRR20901602	2022-02-04	FALSE
SRR20901601	2022-02-03	FALSE
SRR20901600	2022-02-04	FALSE
SRR20901599	2022-02-04	FALSE
SRR20901598	2022-02-04	FALSE
SRR20901597	2022-01-31	FALSE
SRR20901596	2022-02-03	FALSE
SRR20901595	2022-02-02	TRUE
SRR20901594	2022-01-31	FALSE
SRR20901593	2022-02-02	TRUE
SRR20901592	2022-02-04	FALSE
SRR20901591	2022-01-30	TRUE
SRR20901590	2022-02-04	TRUE
SRR20901589	2022-01-31	TRUE
SRR20901588	2022-02-04	FALSE
SRR20901587	2022-01-31	FALSE
SRR20901586	2022-02-02	FALSE
SRR20901585	2022-02-02	TRUE
SRR20901584	2022-02-03	FALSE
SRR20901583	2022-01-31	TRUE
SRR20901582	2022-02-04	TRUE
SRR20901581	2022-02-03	TRUE
SRR20901580	2022-02-03	FALSE
SRR20901579	2022-02-03	TRUE
SRR20901578	2022-02-03	FALSE
SRR20901577	2022-02-04	TRUE
SRR20901576	2022-02-02	FALSE
SRR20901575	2022-01-31	TRUE
SRR20901574	2022-02-03	FALSE
SRR20901573	2022-02-02	TRUE
SRR20901572	2022-02-04	TRUE
SRR20901571	2022-02-03	FALSE
SRR20901570	2022-02-04	FALSE
SRR20901569	2022-02-04	FALSE
SRR20901568	2022-02-04	FALSE
SRR20901567	2022-02-03	TRUE
SRR20901566	2022-02-03	FALSE
SRR20901565	2022-02-03	TRUE
SRR20901564	2022-02-02	FALSE
SRR20901563	2022-02-02	TRUE
SRR20901562	2022-02-02	FALSE
SRR20901561	2022-01-31	TRUE
SRR20901560	2022-02-03	FALSE
SRR20901559	2022-02-03	TRUE
SRR20901558	2022-01-31	FALSE
SRR20901557	2022-02-04	TRUE
SRR20901556	2022-01-30	FALSE
SRR20901555	2022-02-04	FALSE
SRR20901554	2022-01-30	FALSE
SRR20901553	2022-02-04	FALSE
SRR20901552	2022-02-03	TRUE
SRR20901551	2022-02-04	FALSE
SRR20901550	2022-02-03	FALSE
SRR20901549	2022-02-03	FALSE
SRR20901548	2022-02-02	FALSE
SRR20901547	2022-02-03	FALSE
SRR20901546	2022-02-04	FALSE
SRR20901545	2022-02-02	FALSE
SRR20901544	2022-02-04	FALSE
SRR20901543	2022-02-02	FALSE
SRR20901542	2022-02-02	TRUE
SRR20901541	2022-02-03	TRUE
SRR20901540	2022-02-03	FALSE
SRR20901539	2022-02-02	FALSE
SRR20901538	2022-02-03	TRUE
SRR20901537	2022-02-02	FALSE
SRR20901536	2022-02-03	TRUE
SRR20901535	2022-02-03	FALSE
SRR20901534	2022-02-03	FALSE
SRR20901533	2022-02-03	FALSE
SRR20901532	2022-02-04	TRUE
SRR20901531	2022-02-03	FALSE
SRR20901530	2022-02-04	FALSE
SRR20901529	2022-02-03	FALSE
SRR20901528	2022-02-03	FALSE
SRR20901527	2022-02-04	TRUE
SRR20901526	2022-02-04	FALSE
SRR20901525	2022-02-04	FALSE
SRR20901524	2022-02-03	FALSE
SRR20901523	2022-02-03	FALSE
SRR20901522	2022-02-04	FALSE
SRR20901521	2022-01-31	TRUE
SRR20901520	2022-02-03	FALSE
SRR20901519	2022-02-03	TRUE
SRR20901518	2022-02-04	FALSE
SRR20901517	2022-02-03	TRUE
SRR20901516	2022-02-03	FALSE
SRR20901515	2022-01-31	FALSE
SRR20901514	2022-02-03	FALSE
SRR20901513	2022-02-04	FALSE
SRR20901512	2022-02-03	TRUE
SRR20901511	2022-02-03	TRUE
SRR20901510	2022-02-03	TRUE
SRR20901509	2022-02-02	FALSE
SRR20901508	2022-02-03	FALSE
SRR20901507	2022-02-03	FALSE
SRR20901506	2022-02-02	FALSE
SRR20901505	2022-02-04	TRUE
SRR20901504	2022-02-04	TRUE
SRR20901503	2022-02-04	FALSE
SRR20901502	2022-02-02	TRUE
SRR20901501	2022-02-04	FALSE
SRR20901500	2022-02-04	FALSE
SRR20901499	2022-02-04	TRUE
SRR20901498	2022-02-03	TRUE
SRR20901497	2022-02-02	FALSE
SRR20901496	2022-02-03	FALSE
SRR20901495	2022-02-04	TRUE
SRR20901494	2022-01-31	FALSE
SRR20901493	2022-01-30	FALSE
SRR20901492	2022-02-02	FALSE
SRR20901491	2022-02-03	FALSE
SRR20901490	2022-01-30	FALSE
SRR20901489	2022-01-31	TRUE
SRR20901488	2022-02-02	TRUE
SRR20901487	2022-02-04	TRUE
SRR20901486	2022-02-04	FALSE
SRR20901485	2022-02-02	FALSE
SRR20901484	2022-02-04	FALSE
SRR20901483	2022-02-03	FALSE
SRR20901482	2022-02-04	TRUE
SRR20901481	2022-02-02	TRUE
SRR20901480	2022-02-03	TRUE
SRR20901479	2022-02-02	TRUE
SRR20901478	2022-02-03	FALSE
SRR20901477	2022-02-04	TRUE
SRR20901476	2022-02-04	FALSE
SRR20901475	2022-02-04	FALSE
SRR20901474	2022-02-03	FALSE
SRR20901473	2022-01-31	FALSE
SRR20901472	2022-02-04	FALSE
SRR20901471	2022-02-04	TRUE
SRR20901470	2022-02-04	FALSE
SRR20901469	2022-02-03	FALSE
SRR20901468	2022-01-31	FALSE
SRR20901467	2022-01-30	FALSE
SRR20901466	2022-01-30	FALSE
SRR20901465	2022-02-02	TRUE
SRR20901464	2022-02-04	TRUE
SRR20901463	2022-02-04	TRUE
SRR20901462	2022-02-03	FALSE
SRR20901461	2022-02-04	FALSE
SRR20901460	2022-02-04	FALSE
SRR20901459	2022-01-31	FALSE
SRR20901458	2022-02-04	FALSE
SRR20901457	2022-01-31	FALSE
SRR20901456	2022-02-03	FALSE
SRR20901455	2022-02-04	FALSE
SRR20901454	2022-01-31	TRUE
SRR20901453	2022-01-31	TRUE
SRR20901452	2022-02-02	FALSE
SRR20901451	2022-02-04	FALSE
SRR20901450	2022-02-02	FALSE
SRR20901449	2022-02-03	FALSE
SRR20901448	2022-01-30	TRUE
SRR20901447	2022-01-31	FALSE
SRR20901446	2022-02-04	TRUE
SRR20901445	2022-01-31	TRUE
SRR20901444	2022-02-03	FALSE
SRR20901443	2022-01-31	FALSE
SRR20901442	2022-02-02	TRUE
SRR20901441	2022-02-04	FALSE
SRR20901440	2022-01-31	FALSE
SRR20901439	2022-02-04	TRUE
SRR20901438	2022-02-04	TRUE
SRR20901437	2022-02-03	TRUE
SRR20901436	2022-02-03	FALSE
SRR20901435	2022-02-04	FALSE
SRR20901434	2022-02-03	FALSE
SRR20901433	2022-02-04	TRUE
SRR20901432	2022-02-03	TRUE
SRR20901431	2022-02-03	FALSE
SRR20901430	2022-02-04	TRUE
SRR20901429	2022-02-04	FALSE
SRR20901428	2022-01-31	TRUE
SRR20901427	2022-01-30	FALSE
SRR20901426	2022-02-04	FALSE
SRR20901425	2022-02-03	FALSE
SRR20901424	2022-02-03	FALSE
SRR20901423	2022-02-03	FALSE
SRR20901422	2022-02-02	TRUE
SRR20901421	2022-02-04	FALSE
SRR20901420	2022-02-03	FALSE
SRR20901419	2022-02-03	FALSE
SRR20901418	2022-01-30	TRUE
SRR20901417	2022-02-04	TRUE
SRR20901416	2022-02-03	FALSE
SRR20901415	2022-02-04	FALSE
SRR20901414	2022-02-02	FALSE
SRR20901413	2022-02-03	FALSE
SRR20901412	2022-02-03	FALSE
SRR20901411	2022-01-30	TRUE
SRR20901410	2022-02-04	FALSE
SRR20901409	2022-01-30	TRUE
SRR20901408	2022-02-03	TRUE
SRR20901407	2022-01-31	FALSE
SRR20901406	2022-02-03	TRUE
SRR20901405	2022-02-02	TRUE
SRR20901404	2022-02-04	FALSE
SRR20901403	2022-02-04	TRUE
SRR20901402	2022-02-03	TRUE
SRR20901401	2022-02-04	FALSE
SRR20901400	2022-01-30	FALSE
SRR20901399	2022-01-30	TRUE
SRR20901398	2022-02-03	FALSE
SRR20901397	2022-02-03	FALSE
SRR20901396	2022-02-03	TRUE
SRR20901395	2022-02-04	FALSE
SRR20901394	2022-01-31	FALSE
SRR20901393	2022-01-31	FALSE
SRR20901392	2022-02-04	FALSE
SRR20901391	2022-02-02	FALSE
SRR20901390	2022-02-04	TRUE
SRR20901389	2022-01-31	TRUE
SRR20901388	2022-02-04	FALSE
SRR20901387	2022-02-04	TRUE
SRR20901386	2022-02-03	TRUE
SRR20901385	2022-02-04	TRUE
SRR20901384	2022-02-04	FALSE
SRR20901383	2022-02-02	FALSE
SRR20901382	2022-01-30	FALSE
SRR20901381	2022-01-31	FALSE
SRR20901380	2022-02-04	TRUE
SRR20901379	2022-02-04	FALSE
SRR20901378	2022-02-03	FALSE
SRR20901377	2022-02-03	FALSE
SRR20901376	2022-02-03	TRUE
SRR20901375	2022-02-03	FALSE
SRR20901374	2022-02-04	TRUE
SRR20901373	2022-02-03	FALSE
SRR20901372	2022-01-31	TRUE
SRR20901371	2022-02-03	TRUE
SRR20901370	2022-02-04	FALSE
SRR20901369	2022-02-03	FALSE
SRR20901368	2022-02-03	FALSE
SRR20901367	2022-02-02	TRUE
SRR20901366	2022-02-04	FALSE
SRR20901365	2022-01-31	FALSE
SRR20901364	2022-01-30	FALSE
SRR20901363	2022-02-02	FALSE
SRR20901362	2022-02-03	TRUE
SRR20901361	2022-02-04	TRUE
SRR20901360	2022-02-02	TRUE
SRR20901359	2022-02-04	FALSE
SRR20901358	2022-02-04	TRUE
SRR20901357	2022-02-04	FALSE
SRR20901356	2022-01-30	TRUE
SRR20901355	2022-01-30	FALSE
SRR20901354	2022-02-04	FALSE
SRR20901353	2022-02-03	FALSE
SRR20901352	2022-02-03	FALSE
SRR20901351	2022-02-04	TRUE
SRR20901350	2022-02-04	FALSE
SRR20901349	2022-02-02	FALSE
SRR20901348	2022-02-03	TRUE
SRR20901347	2022-02-02	FALSE
SRR20901346	2022-02-02	FALSE
SRR20901345	2022-02-04	TRUE
SRR20901344	2022-02-04	FALSE
SRR20901343	2022-01-30	FALSE
SRR20901342	2022-02-04	FALSE
SRR20901341	2022-01-30	FALSE
SRR20901340	2022-02-04	FALSE
SRR20901339	2022-01-31	FALSE
SRR20901338	2022-02-02	TRUE
SRR20901337	2022-02-03	FALSE
SRR20901336	2022-02-04	TRUE
SRR20901335	2022-02-02	FALSE
SRR20901334	2022-01-30	TRUE
SRR20901333	2022-02-02	FALSE
SRR20901332	2022-02-02	FALSE
SRR20901331	2022-02-03	FALSE
SRR20901330	2022-02-03	TRUE
SRR20901329	2022-02-04	TRUE
SRR20901328	2022-02-02	TRUE
SRR20901327	2022-02-03	FALSE
SRR20901326	2022-02-02	FALSE
SRR20901325	2022-02-04	TRUE
SRR20901324	2022-02-02	TRUE
SRR20901323	2022-01-31	TRUE
SRR20901322	2022-02-03	FALSE
SRR20901321	2022-02-04	FALSE
SRR20901320	2022-02-03	FALSE
SRR20901319	2022-02-01	FALSE
SRR20901318	2022-02-03	FALSE
SRR20901317	2022-02-02	FALSE
SRR20901316	2022-02-02	FALSE
SRR20901315	2022-01-31	FALSE
SRR20901314	2022-01-31	FALSE
SRR20901313	2022-02-04	TRUE
SRR20901312	2022-02-04	FALSE
SRR20901311	2022-02-03	TRUE
SRR20901310	2022-02-03	FALSE
SRR20901309	2022-02-02	FALSE
SRR20901308	2022-02-03	FALSE
SRR20901307	2022-02-03	TRUE
SRR20901306	2022-02-03	FALSE
SRR20901305	2022-02-03	TRUE
SRR20901304	2022-02-03	FALSE
SRR20901303	2022-02-03	TRUE
SRR20901302	2022-02-03	FALSE
SRR20901301	2022-02-04	FALSE
SRR20901300	2022-02-03	FALSE
SRR20901299	2022-02-04	FALSE
SRR20901298	2022-02-03	TRUE
SRR20901297	2022-02-04	FALSE
SRR20901296	2022-02-03	FALSE
SRR20901295	2022-01-30	FALSE
SRR20901294	2022-02-02	FALSE
SRR20901293	2022-01-30	FALSE
SRR20901292	2022-02-02	FALSE
SRR20901291	2022-02-02	FALSE
SRR20901290	2022-01-30	TRUE
SRR20901289	2022-02-04	FALSE
SRR20901288	2022-02-04	TRUE
SRR20901287	2022-02-04	FALSE
SRR20901286	2022-02-04	FALSE
SRR20901285	2022-02-04	FALSE
SRR20901284	2022-01-31	FALSE
SRR20901283	2022-02-04	FALSE
SRR20901282	2022-01-31	FALSE
SRR20901281	2022-02-04	FALSE
SRR20901280	2022-02-02	TRUE
SRR20901279	2022-01-31	FALSE
SRR20901278	2022-02-04	TRUE
SRR20901277	2022-02-03	FALSE
SRR20901276	2022-02-03	FALSE
SRR20901275	2022-02-03	FALSE
SRR20901274	2022-01-30	TRUE
SRR20901273	2022-02-04	TRUE
SRR20901272	2022-02-03	FALSE
SRR20901271	2022-01-31	FALSE
SRR20901270	2022-01-30	FALSE
SRR20901269	2022-02-03	TRUE
SRR20901268	2022-02-04	TRUE
SRR20901267	2022-02-03	TRUE
SRR20901266	2022-02-03	FALSE
SRR20901265	2022-01-31	FALSE
SRR20901264	2022-02-03	FALSE
SRR20901263	2022-02-04	TRUE
SRR20901262	2022-02-04	TRUE
SRR20901261	2022-01-31	FALSE
SRR20901260	2022-02-03	FALSE
SRR20901259	2022-02-03	FALSE
SRR20901258	2022-02-02	TRUE
SRR20901257	2022-02-02	FALSE
SRR20901256	2022-02-02	FALSE
SRR20901255	2022-02-04	TRUE
SRR20901254	2022-01-31	TRUE
SRR20901253	2022-02-03	TRUE
SRR20901252	2022-02-04	TRUE
SRR20901251	2022-02-02	FALSE
SRR20901250	2022-01-31	FALSE
SRR20901249	2022-02-02	FALSE
SRR20901248	2022-02-02	TRUE
SRR20901247	2022-02-03	TRUE
SRR20901246	2022-02-03	FALSE
SRR20901245	2022-02-04	FALSE
SRR20901244	2022-02-03	TRUE
SRR20901243	2022-01-31	FALSE
SRR20901242	2022-02-02	FALSE
SRR20901241	2022-02-03	TRUE
SRR20901240	2022-01-31	TRUE
SRR20901239	2022-01-31	FALSE
SRR20901238	2022-02-02	FALSE
SRR20901237	2022-01-31	FALSE
SRR20901236	2022-02-04	FALSE
SRR20901235	2022-02-03	TRUE
SRR20901234	2022-02-04	TRUE
SRR20901233	2022-01-31	FALSE
SRR20901232	2022-02-04	FALSE
SRR20901231	2022-02-04	FALSE
SRR20901230	2022-02-04	FALSE
SRR20901229	2022-02-04	FALSE
SRR20901228	2022-02-04	FALSE
SRR20901227	2022-02-04	TRUE
SRR20901226	2022-02-02	FALSE
SRR20901225	2022-02-04	FALSE
SRR20901224	2022-01-31	TRUE
SRR20901223	2022-02-02	FALSE
SRR20901222	2022-02-04	FALSE
SRR20901221	2022-02-03	FALSE
SRR20901220	2022-02-03	FALSE
SRR20901219	2022-02-03	TRUE
SRR20901218	2022-02-04	TRUE
SRR20901217	2022-02-02	FALSE
SRR20901216	2022-01-31	FALSE
SRR20901215	2022-02-03	FALSE
SRR20901214	2022-01-30	FALSE
SRR20901213	2022-02-04	FALSE
SRR20901212	2022-02-03	TRUE
SRR20901211	2022-02-04	FALSE
SRR20901210	2022-02-04	TRUE
SRR20901209	2022-02-04	FALSE
SRR20901208	2022-02-04	TRUE
SRR20901207	2022-02-02	FALSE
SRR20901206	2022-02-04	FALSE
SRR20901205	2022-02-04	TRUE
SRR20901204	2022-01-31	FALSE
SRR20901203	2022-01-31	TRUE
SRR20901202	2022-02-04	TRUE
SRR20901201	2022-02-03	FALSE
SRR20901200	2022-02-02	TRUE
SRR20901199	2022-01-30	FALSE
SRR20901198	2022-02-03	FALSE
SRR20901197	2022-02-04	FALSE
SRR20901196	2022-02-02	FALSE
SRR20901195	2022-02-03	FALSE
SRR20901194	2022-02-04	TRUE
SRR20901193	2022-02-03	FALSE
SRR20901192	2022-02-02	FALSE
SRR20901191	2022-01-31	FALSE
SRR20901190	2022-02-04	TRUE
SRR20901189	2022-01-31	TRUE
SRR20901188	2022-01-30	FALSE
SRR20901187	2022-02-02	FALSE
SRR20901186	2022-02-03	FALSE
SRR20901185	2022-02-02	TRUE
SRR20901184	2022-02-02	FALSE
SRR20901183	2022-01-31	FALSE
SRR20901182	2022-02-04	FALSE
SRR20901181	2022-02-03	FALSE
SRR20901180	2022-02-03	FALSE
SRR20901179	2022-02-04	TRUE
SRR20901178	2022-02-03	FALSE
SRR20901177	2022-02-04	TRUE
SRR20901176	2022-02-04	TRUE
SRR20901175	2022-02-04	TRUE
SRR20901174	2022-02-03	FALSE
SRR20901173	2022-02-03	FALSE
SRR20901172	2022-02-04	FALSE
SRR20901171	2022-01-31	FALSE
SRR20901170	2022-02-04	FALSE
SRR20901169	2022-02-04	TRUE
SRR20901168	2022-01-31	FALSE
SRR20901167	2022-02-02	TRUE
SRR20901166	2022-01-31	TRUE
SRR20901165	2022-02-04	TRUE
SRR20901164	2022-02-04	FALSE
SRR20901163	2022-02-04	TRUE
SRR20901162	2022-02-04	FALSE
SRR20901161	2022-01-31	FALSE
SRR20901160	2022-01-31	TRUE
SRR20901159	2022-02-03	FALSE
SRR20901158	2022-02-02	FALSE
SRR20901157	2022-02-04	FALSE
SRR20901156	2022-01-31	TRUE
SRR20901155	2022-02-04	FALSE
SRR20901154	2022-01-30	FALSE
SRR20901153	2022-02-03	TRUE
SRR20901152	2022-02-03	TRUE
SRR20901151	2022-02-03	TRUE
SRR20901150	2022-02-03	FALSE
SRR20901149	2022-02-03	FALSE
SRR20901148	2022-02-04	TRUE
SRR20901147	2022-02-03	FALSE
SRR20901146	2022-02-02	FALSE
SRR20901145	2022-02-03	FALSE
SRR20901144	2022-02-02	FALSE
SRR20901143	2022-02-03	TRUE
SRR20901142	2022-02-02	TRUE
SRR20901141	2022-02-04	FALSE
SRR20901140	2022-01-31	TRUE
SRR20901139	2022-02-04	FALSE
SRR20901138	2022-02-04	FALSE
SRR20901137	2022-02-04	FALSE
SRR20901136	2022-01-31	FALSE
SRR20901135	2022-02-02	FALSE
SRR20901134	2022-01-31	FALSE
SRR20901133	2022-02-02	FALSE
SRR20901132	2022-02-03	FALSE
SRR20901131	2022-02-03	FALSE
SRR20901130	2022-02-03	FALSE
SRR20901129	2022-01-31	TRUE
SRR20901128	2022-02-04	FALSE
SRR20901127	2022-02-04	TRUE
SRR20901126	2022-02-02	FALSE
SRR20901125	2022-02-04	FALSE
SRR20901124	2022-02-02	FALSE
SRR20901123	2022-02-04	TRUE
SRR20901122	2022-02-03	FALSE
SRR20901121	2022-02-03	FALSE
SRR20901120	2022-02-03	TRUE
SRR20901119	2022-02-04	FALSE
SRR20901118	2022-02-02	FALSE
SRR20901117	2022-01-30	FALSE
SRR20901116	2022-02-04	FALSE
SRR20901115	2022-02-03	FALSE
SRR20901114	2022-02-03	FALSE
SRR20901113	2022-02-04	FALSE
SRR20901112	2022-02-03	FALSE
SRR20901111	2022-01-30	FALSE
SRR20901110	2022-02-04	FALSE
SRR20901109	2022-02-01	FALSE
SRR20901108	2022-01-27	FALSE
SRR20901107	2022-01-19	TRUE
SRR20901106	2022-01-18	FALSE
SRR20901105	2022-01-17	FALSE
SRR20901104	2022-01-27	FALSE
SRR20901103	2022-01-17	FALSE
SRR20901102	2022-01-27	TRUE
SRR20901101	2022-01-17	FALSE
SRR20901100	2022-01-27	FALSE
SRR20901099	2022-01-17	TRUE
SRR20901098	2022-01-27	TRUE
SRR20901097	2022-01-27	FALSE
SRR20901096	2022-01-27	FALSE
SRR20901095	2022-01-17	FALSE
SRR20901094	2022-01-19	TRUE
SRR20901093	2022-01-16	FALSE
SRR20901092	2022-01-16	FALSE
SRR20901091	2022-01-17	TRUE
SRR20901090	2022-01-18	FALSE
SRR20901089	2022-01-17	FALSE
SRR20901088	2022-01-27	TRUE
SRR20901087	2022-01-19	TRUE
SRR20901086	2022-01-17	FALSE
SRR20901085	2022-01-19	TRUE
SRR20901084	2022-01-27	FALSE
SRR20901083	2022-01-27	FALSE
SRR20901082	2022-01-19	TRUE
SRR20901081	2022-01-19	TRUE
SRR20901080	2022-01-16	TRUE
SRR20901079	2022-01-16	TRUE
SRR20901078	2022-01-17	FALSE
SRR20901077	2022-01-17	FALSE
SRR20901076	2022-01-19	TRUE
SRR20901075	2022-01-27	FALSE
SRR20901074	2022-01-19	TRUE
SRR20901073	2022-01-27	TRUE
SRR20901072	2022-01-17	TRUE
SRR20901071	2022-01-27	FALSE
SRR20901070	2022-01-18	FALSE
SRR20901069	2022-01-27	FALSE
SRR20901068	2022-01-27	FALSE
SRR20901067	2022-01-16	FALSE
SRR20901066	2022-01-19	FALSE
SRR20901065	2022-01-17	TRUE
SRR20901064	2022-01-17	FALSE
SRR20901063	2022-01-17	FALSE
SRR20901062	2022-01-28	FALSE
SRR20901061	2022-01-17	FALSE
SRR20901060	2022-01-16	FALSE
SRR20901059	2022-01-27	FALSE
SRR20901058	2022-01-27	TRUE
SRR20901057	2022-01-17	FALSE
SRR20901056	2022-01-19	TRUE
SRR20901055	2022-01-18	FALSE
SRR20901054	2022-01-19	TRUE
SRR20901053	2022-01-17	TRUE
SRR20901052	2022-01-18	FALSE
SRR20901051	2022-01-19	FALSE
SRR20901050	2022-01-17	FALSE
SRR20901049	2022-01-17	FALSE
SRR20901048	2022-01-27	FALSE
SRR20901047	2022-01-27	FALSE
SRR20901046	2022-01-17	FALSE
SRR20901045	2022-01-27	TRUE
SRR20901044	2022-01-17	FALSE
SRR20901043	2022-01-17	TRUE
SRR20901042	2022-01-19	FALSE
SRR20901041	2022-01-27	TRUE
SRR20901040	2022-01-27	FALSE
SRR20901039	2022-01-19	TRUE
SRR20901038	2022-01-27	FALSE
SRR20901037	2022-01-27	FALSE
SRR20901036	2022-01-16	FALSE
SRR20901035	2022-01-16	FALSE
SRR20901034	2022-01-27	TRUE
SRR20901033	2022-01-27	FALSE
SRR20901032	2022-01-19	FALSE
SRR20901031	2022-01-16	FALSE
SRR20901030	2022-01-27	FALSE
SRR20901029	2022-01-18	FALSE
SRR20901028	2022-01-17	FALSE
SRR20901027	2022-01-19	FALSE
SRR20901026	2022-01-27	FALSE
SRR20901025	2022-01-19	FALSE
SRR20901024	2022-01-27	FALSE
SRR20901023	2022-01-18	FALSE
SRR20901022	2022-01-27	FALSE
SRR20901021	2022-01-27	FALSE
SRR20901020	2022-01-19	FALSE
SRR20901019	2022-01-17	FALSE
SRR20901018	2022-01-16	FALSE
SRR20901017	2022-01-27	FALSE
SRR20901016	2022-01-17	TRUE
SRR20901015	2022-01-19	FALSE
SRR20901014	2022-01-17	FALSE
SRR20901013	2022-01-27	TRUE
SRR20901012	2022-01-17	TRUE
SRR20901011	2022-01-19	FALSE
SRR20901010	2022-01-17	FALSE
SRR20901009	2022-01-19	FALSE
SRR20901008	2022-01-19	FALSE
SRR20901007	2022-01-27	FALSE
SRR20901006	2022-01-17	TRUE
SRR20901005	2022-01-17	FALSE
SRR20901004	2022-01-17	FALSE
SRR20901003	2022-01-27	FALSE
SRR20901002	2022-01-27	FALSE
SRR20901001	2022-01-27	FALSE
SRR20901000	2022-01-19	FALSE
SRR20900999	2022-01-19	FALSE
SRR20900998	2022-01-17	TRUE
SRR20900997	2022-01-27	TRUE
SRR20900996	2022-01-17	FALSE
SRR20900995	2022-01-17	TRUE
SRR20900994	2022-01-17	TRUE
SRR20900993	2022-01-27	FALSE
SRR20900992	2022-01-16	TRUE
SRR20900991	2022-01-17	FALSE
SRR20900990	2022-01-17	FALSE
SRR20900989	2022-01-16	FALSE
SRR20900988	2022-01-17	FALSE
SRR20900987	2022-01-16	FALSE
SRR20900986	2022-01-19	TRUE
SRR20900985	2022-01-18	FALSE
SRR20900984	2022-01-16	FALSE
SRR20900983	2022-01-18	TRUE
SRR20900982	2022-01-27	FALSE
SRR20900981	2022-01-27	FALSE
SRR20900980	2022-01-27	TRUE
SRR20900979	2022-01-16	FALSE
SRR20900978	2022-01-19	FALSE
SRR20900977	2022-01-17	TRUE
SRR20900976	2022-01-16	FALSE
SRR20900975	2022-01-17	FALSE
SRR20900974	2022-01-27	TRUE
SRR20900973	2022-01-27	FALSE
SRR20900972	2022-01-16	TRUE
SRR20900971	2022-01-17	FALSE
SRR20900970	2022-01-27	FALSE
SRR20900969	2022-01-19	FALSE
SRR20900968	2022-01-19	FALSE
SRR20900967	2022-01-27	FALSE
SRR20900966	2022-01-27	FALSE
SRR20900965	2022-01-27	FALSE
SRR20900964	2022-01-17	TRUE
SRR20900963	2022-01-19	FALSE
SRR20900962	2022-01-27	FALSE
SRR20900961	2022-01-17	FALSE
SRR20900960	2022-01-17	TRUE
SRR20900959	2022-01-27	TRUE
SRR20900958	2022-01-27	TRUE
SRR20900957	2022-01-19	TRUE
SRR20900956	2022-01-19	FALSE
SRR20900955	2022-01-27	FALSE
SRR20900954	2022-01-27	FALSE
SRR20900953	2022-01-17	FALSE
SRR20900952	2022-01-17	TRUE
SRR20900951	2022-01-16	TRUE
SRR20900950	2022-01-16	TRUE
SRR20900949	2022-01-27	FALSE
SRR20900948	2022-01-27	TRUE
SRR20900947	2022-01-27	FALSE
SRR20900946	2022-01-16	FALSE
SRR20900945	2022-01-27	TRUE
SRR20900944	2022-01-16	TRUE
SRR20900943	2022-01-19	FALSE
SRR20900942	2022-01-27	TRUE
SRR20900941	2022-01-27	TRUE
SRR20900940	2022-01-16	FALSE
SRR20900939	2022-01-27	FALSE
SRR20900938	2022-01-17	FALSE
SRR20900937	2022-01-19	FALSE
SRR20900936	2022-01-27	FALSE
SRR20900935	2022-01-27	FALSE
SRR20900934	2022-01-27	TRUE
SRR20900933	2022-01-27	TRUE
SRR20900932	2022-01-19	TRUE
SRR20900931	2022-01-19	FALSE
SRR20900930	2022-01-16	FALSE
SRR20900929	2022-01-17	FALSE
SRR20900928	2022-01-17	TRUE
SRR20900927	2022-01-18	FALSE
SRR20900926	2022-01-19	FALSE
SRR20900925	2022-01-19	FALSE
SRR20900924	2022-01-18	TRUE
SRR20900923	2022-01-17	FALSE
SRR20900922	2022-01-17	FALSE
SRR20900921	2022-01-19	FALSE
SRR20900920	2022-01-17	TRUE
SRR20900919	2022-01-17	TRUE
SRR20900918	2022-01-27	FALSE
SRR20900917	2022-01-19	FALSE
SRR20900916	2022-01-27	FALSE
SRR20900915	2022-01-16	TRUE
SRR20900914	2022-01-17	FALSE
SRR20900913	2022-01-27	FALSE
SRR20900912	2022-01-27	FALSE
SRR20900911	2022-01-17	FALSE
SRR20900910	2022-01-27	FALSE
SRR20900909	2022-01-16	FALSE
SRR20900908	2022-01-17	FALSE
SRR20900907	2022-01-19	FALSE
SRR20900906	2022-01-27	FALSE
SRR20900905	2022-01-27	FALSE
SRR20900904	2022-01-19	FALSE
SRR20900903	2022-01-17	FALSE
SRR20900902	2022-01-19	FALSE
SRR20900901	2022-01-17	TRUE
SRR20900900	2022-01-17	TRUE
SRR20900899	2022-01-17	TRUE
SRR20900898	2022-01-27	TRUE
SRR20900897	2022-01-19	TRUE
SRR20900896	2022-01-16	FALSE
SRR20900895	2022-01-17	TRUE
SRR20900894	2022-01-17	TRUE
SRR20900893	2022-01-27	FALSE
SRR20900892	2022-01-27	TRUE
SRR20900891	2022-01-17	FALSE
SRR20900890	2022-01-16	FALSE
SRR20900889	2022-01-19	TRUE
SRR20900888	2022-01-16	FALSE
SRR20900887	2022-01-17	FALSE
SRR20900886	2022-01-17	TRUE
SRR20900885	2022-01-19	FALSE
SRR20900884	2022-01-19	FALSE
SRR20900883	2022-01-27	FALSE
SRR20900882	2022-01-19	TRUE
SRR20900881	2022-01-19	FALSE
SRR20900880	2022-01-27	TRUE
SRR20900879	2022-01-27	FALSE
SRR20900878	2022-01-17	FALSE
SRR20900877	2022-01-19	FALSE
SRR20900876	2022-01-17	FALSE
SRR20900875	2022-01-18	FALSE
SRR20900874	2022-01-19	FALSE
SRR20900873	2022-01-27	TRUE
SRR20900872	2022-01-27	FALSE
SRR20900871	2022-01-27	TRUE
SRR20900870	2022-01-18	FALSE
SRR20900869	2022-01-19	TRUE
SRR20900868	2022-01-17	FALSE
SRR20900867	2022-01-27	FALSE
SRR20900866	2022-01-16	TRUE
SRR20900865	2022-01-19	FALSE
SRR20900864	2022-01-27	FALSE
SRR20900863	2022-01-27	FALSE
SRR20900862	2022-01-19	FALSE
SRR20900861	2022-01-19	TRUE
SRR20900860	2022-01-27	FALSE
SRR20900859	2022-01-17	FALSE
SRR20900858	2022-01-19	FALSE
SRR20900857	2022-01-18	FALSE
SRR20900856	2022-01-16	TRUE
SRR20900855	2022-01-17	TRUE
SRR20900854	2022-01-17	FALSE
SRR20900853	2022-01-19	TRUE
SRR20900852	2022-01-19	TRUE
SRR20900851	2022-01-17	TRUE
SRR20900850	2022-01-17	FALSE
SRR20900849	2022-01-17	FALSE
SRR20900848	2022-01-27	FALSE
SRR20900847	2022-01-17	FALSE
SRR20900846	2022-01-16	TRUE
SRR20900845	2022-01-19	FALSE
SRR20900844	2022-01-27	TRUE
SRR20900843	2022-01-27	TRUE
SRR20900842	2022-01-17	FALSE
SRR20900841	2022-01-27	FALSE
SRR20900840	2022-01-27	TRUE
SRR20900839	2022-01-17	TRUE
SRR20900838	2022-01-27	FALSE
SRR20900837	2022-01-27	FALSE
SRR20900836	2022-01-27	TRUE
SRR20900835	2022-01-19	TRUE
SRR20900834	2022-01-19	TRUE
SRR20900833	2022-01-19	TRUE
SRR20900832	2022-01-17	FALSE
SRR20900831	2022-01-19	TRUE
SRR20900830	2022-01-27	TRUE
SRR20900829	2022-01-17	FALSE
SRR20900828	2022-01-19	TRUE
SRR20900827	2022-01-16	FALSE
SRR20900826	2022-01-18	TRUE
SRR20900825	2022-01-27	TRUE
SRR20900824	2022-01-16	FALSE
SRR20900823	2022-01-28	TRUE
SRR20900822	2022-01-27	TRUE
SRR20900821	2022-01-17	FALSE
SRR20900820	2022-01-19	TRUE
SRR20900819	2022-01-17	TRUE
SRR20900818	2022-01-27	TRUE
SRR20900817	2022-01-17	FALSE
SRR20900816	2022-01-16	TRUE
SRR20900815	2022-01-19	TRUE
SRR20900814	2022-01-27	FALSE
SRR20900813	2022-01-27	FALSE
SRR20900812	2022-01-17	FALSE
SRR20900811	2022-01-19	FALSE
SRR20900810	2022-01-19	FALSE
SRR20900809	2022-01-19	TRUE
SRR20900808	2022-01-27	TRUE
SRR20900807	2022-01-27	FALSE
SRR20900806	2022-01-27	TRUE
SRR20900805	2022-01-19	FALSE
SRR20900804	2022-01-27	FALSE
SRR20900803	2022-01-27	TRUE
SRR20900802	2022-01-17	FALSE
SRR20900801	2022-01-19	FALSE
SRR20900800	2022-01-17	FALSE
SRR20900799	2022-01-16	FALSE
SRR20900798	2022-01-17	FALSE
SRR20900797	2022-01-19	FALSE
SRR20900796	2022-01-16	FALSE
SRR20900795	2022-01-16	FALSE
SRR20900794	2022-01-17	FALSE
SRR20900793	2022-01-19	FALSE
SRR20900792	2022-01-27	FALSE
SRR20900791	2022-01-17	FALSE
SRR20900790	2022-01-27	FALSE
SRR20900789	2022-01-27	FALSE
SRR20900788	2022-01-19	FALSE
SRR20900787	2022-01-17	FALSE
SRR20900786	2022-01-17	TRUE
SRR20900785	2022-01-17	FALSE
SRR20900784	2022-01-19	FALSE
SRR20900783	2022-01-17	FALSE
SRR20900782	2022-01-19	FALSE
SRR20900781	2022-01-19	FALSE
SRR20900780	2022-01-19	TRUE
SRR20900779	2022-01-16	FALSE
SRR20900778	2022-01-17	FALSE
SRR20900777	2022-01-17	TRUE
SRR20900776	2022-01-19	FALSE
SRR20900775	2022-01-19	FALSE
SRR20900774	2022-01-19	FALSE
SRR20900773	2022-01-16	TRUE
SRR20900772	2022-01-19	TRUE
SRR20900771	2022-01-17	FALSE
SRR20900770	2022-01-19	FALSE
SRR20900769	2022-01-19	FALSE
SRR20900768	2022-01-17	TRUE
SRR20900767	2022-01-18	FALSE
SRR20900766	2022-01-19	FALSE
SRR20900765	2022-01-17	FALSE
SRR20900764	2022-01-17	FALSE
SRR20900763	2022-01-19	TRUE
SRR20900762	2022-01-17	FALSE
SRR20900761	2022-01-17	FALSE
SRR20900760	2022-01-17	FALSE
SRR20900759	2022-01-19	TRUE
SRR20900758	2022-01-17	TRUE
SRR20900757	2022-01-17	TRUE
SRR20900756	2022-01-19	TRUE
SRR20900755	2022-01-17	FALSE
SRR20900754	2022-01-18	TRUE
SRR20900753	2022-01-17	FALSE
SRR20900752	2022-01-27	FALSE
SRR20900751	2022-01-19	FALSE
SRR20900750	2022-01-17	FALSE
SRR20900749	2022-01-16	TRUE
SRR20900748	2022-01-27	FALSE
SRR20900747	2022-01-19	FALSE
SRR20900746	2022-01-19	FALSE
SRR20900745	2022-01-19	TRUE
SRR20900744	2022-01-27	FALSE
SRR20900743	2022-01-17	TRUE
SRR20900742	2022-01-16	FALSE
SRR20900741	2022-01-27	FALSE
SRR20900740	2022-01-17	FALSE
SRR20900739	2022-01-17	FALSE
SRR20900738	2022-01-19	FALSE
SRR20900737	2022-01-19	FALSE
SRR20900736	2022-01-17	FALSE
SRR20900735	2022-01-16	TRUE
SRR20900734	2022-01-18	TRUE
SRR20900733	2022-01-27	FALSE
SRR20900732	2022-01-19	TRUE
SRR20900731	2022-01-19	FALSE
SRR20900730	2022-01-19	FALSE
SRR20900729	2022-01-17	TRUE
SRR20900728	2022-01-27	FALSE
SRR20900727	2022-01-16	TRUE
SRR20900726	2022-01-27	TRUE
SRR20900725	2022-01-16	FALSE
SRR20900724	2022-01-16	TRUE
SRR20900723	2022-01-19	FALSE
SRR20900722	2022-01-17	FALSE
SRR20900721	2022-01-19	FALSE
SRR20900720	2022-01-27	FALSE
SRR20900719	2022-01-17	FALSE
SRR20900718	2022-01-19	FALSE
SRR20900717	2022-01-27	TRUE
SRR20900716	2022-01-17	TRUE
SRR20900715	2022-01-17	FALSE
SRR20900714	2022-01-17	TRUE
SRR20900713	2022-01-27	FALSE
SRR20900712	2022-01-16	FALSE
SRR20900711	2022-01-27	FALSE
SRR20900710	2022-01-17	TRUE
SRR20900709	2022-01-16	TRUE
SRR20900708	2022-01-27	TRUE
SRR20900707	2022-01-17	FALSE
SRR20900706	2022-01-18	FALSE
SRR20900705	2022-01-17	TRUE
SRR20900704	2022-01-17	FALSE
SRR20900703	2022-01-17	TRUE
SRR20900702	2022-01-17	FALSE
SRR20900701	2022-01-17	FALSE
SRR20900700	2022-01-27	TRUE
SRR20900699	2022-01-18	FALSE
SRR20900698	2022-01-27	TRUE
SRR20900697	2022-01-27	FALSE
SRR20900696	2022-01-27	FALSE
SRR20900695	2022-01-17	FALSE
SRR20900694	2022-01-16	FALSE
SRR20900693	2022-01-27	TRUE
SRR20900692	2022-01-17	FALSE
SRR20900691	2022-01-17	FALSE
SRR20900690	2022-01-17	FALSE
SRR20900689	2022-01-16	FALSE
SRR20900688	2022-01-16	FALSE
SRR20900687	2022-01-17	FALSE
SRR20900686	2022-01-15	FALSE
SRR20900685	2022-01-15	TRUE
SRR20900684	2022-01-15	FALSE
SRR20900683	2022-01-15	FALSE
SRR20900682	2022-01-13	FALSE
SRR20900681	2022-01-11	TRUE
SRR20900680	2022-01-11	FALSE
SRR20900679	2022-01-13	TRUE
SRR20900678	2022-01-15	FALSE
SRR20900677	2022-01-13	FALSE
SRR20900676	2022-01-13	TRUE
SRR20900675	2022-01-15	FALSE
SRR20900674	2022-01-15	FALSE
SRR20900673	2022-01-12	TRUE
SRR20900672	2022-01-14	TRUE
SRR20900671	2022-01-15	FALSE
SRR20900670	2022-01-12	FALSE
SRR20900669	2022-01-12	FALSE
SRR20900668	2022-01-11	FALSE
SRR20900667	2022-01-14	FALSE
SRR20900666	2022-01-11	FALSE
SRR20900665	2022-01-11	FALSE
SRR20900664	2022-01-12	TRUE
SRR20900663	2022-01-11	TRUE
SRR20900662	2022-01-13	FALSE
SRR20900661	2022-01-14	TRUE
SRR20900660	2022-01-11	TRUE
SRR20900659	2022-01-11	FALSE
SRR20900658	2022-01-15	FALSE
SRR20900657	2022-01-11	TRUE
SRR20900656	2022-01-11	TRUE
SRR20900655	2022-01-11	FALSE
SRR20900654	2022-01-11	FALSE
SRR20900653	2022-01-11	TRUE
SRR20900652	2022-01-12	FALSE
SRR20900651	2022-01-11	TRUE
SRR20900650	2022-01-14	FALSE
SRR20900649	2022-01-15	TRUE
SRR20900648	2022-01-15	TRUE
SRR20900647	2022-01-15	FALSE
SRR20900646	2022-01-15	FALSE
SRR20900645	2022-01-15	FALSE
SRR20900644	2022-01-15	TRUE
SRR20900643	2022-01-15	FALSE
SRR20900642	2022-01-15	FALSE
SRR20900641	2022-01-15	TRUE
SRR20900640	2022-01-15	TRUE
SRR20900639	2022-01-15	FALSE
SRR20900638	2022-01-11	FALSE
SRR20900637	2022-01-11	TRUE
SRR20900636	2022-01-11	TRUE
SRR20900635	2022-01-11	TRUE
SRR20900634	2022-01-13	FALSE
SRR20900633	2022-01-14	TRUE
SRR20900632	2022-01-11	TRUE
SRR20900631	2022-01-14	TRUE
SRR20900630	2022-01-13	FALSE
SRR20900629	2022-01-12	FALSE
SRR20900628	2022-01-12	TRUE
SRR20900627	2022-01-11	FALSE
SRR20900626	2022-01-14	TRUE
SRR20900625	2022-01-11	FALSE
SRR20900624	2022-01-11	FALSE
SRR20900623	2022-01-14	TRUE
SRR20900622	2022-01-12	TRUE
SRR20900621	2022-01-12	FALSE
SRR20900620	2022-01-11	FALSE
SRR20900619	2022-01-11	FALSE
SRR20900618	2022-01-13	TRUE
SRR20900617	2022-01-11	TRUE
SRR20900616	2022-01-12	FALSE
SRR20900615	2022-01-12	TRUE
SRR20900614	2022-01-14	TRUE
SRR20900613	2022-01-13	TRUE
SRR20900612	2022-01-11	FALSE
SRR20900611	2022-01-11	FALSE
SRR20900610	2022-01-12	TRUE
SRR20900609	2022-01-12	FALSE
SRR20900608	2022-01-12	FALSE
SRR20900607	2022-01-12	FALSE
SRR20900606	2022-01-11	FALSE
SRR20900605	2022-01-11	TRUE
SRR20900604	2022-01-11	TRUE
SRR20900603	2022-01-14	FALSE
SRR20900602	2022-01-12	TRUE
SRR20900601	2022-01-14	FALSE
SRR20900600	2022-01-15	FALSE
SRR20900599	2022-01-15	TRUE
SRR20900598	2022-01-15	TRUE
SRR20900597	2022-01-15	FALSE
SRR20900596	2022-01-15	TRUE
SRR20900595	2022-01-15	FALSE
SRR20900594	2022-01-15	TRUE
SRR20900593	2022-01-15	FALSE
SRR20900592	2022-01-15	FALSE
SRR20900591	2022-01-15	TRUE
SRR20900590	2022-01-15	TRUE
SRR20900589	2022-01-15	TRUE
SRR20900588	2022-01-15	FALSE
SRR20900587	2022-01-15	FALSE
SRR20900586	2022-01-15	TRUE
SRR20900585	2022-01-14	FALSE
SRR20900584	2022-01-15	TRUE
SRR20900583	2022-01-15	FALSE
SRR20900582	2022-01-15	TRUE
SRR20900581	2022-01-15	TRUE
SRR20900580	2022-01-14	TRUE
SRR20900579	2022-01-15	FALSE
SRR20900578	2022-01-15	TRUE
SRR20900577	2022-01-15	FALSE
SRR20900576	2022-01-15	FALSE
SRR20900575	2022-01-14	TRUE
SRR20900574	2022-01-15	FALSE
SRR20900573	2022-01-15	FALSE
SRR20900572	2022-01-15	TRUE
SRR20900571	2022-01-15	FALSE
SRR20900570	2022-01-15	FALSE
SRR20900569	2022-01-15	TRUE
SRR20900568	2022-01-15	FALSE
SRR20900567	2022-01-15	FALSE
SRR20900566	2022-01-15	TRUE
SRR20900565	2022-01-15	TRUE
SRR20900564	2022-01-15	FALSE
SRR20900563	2022-01-15	TRUE
SRR20900562	2022-01-15	TRUE
SRR20900561	2022-01-15	FALSE
SRR20900560	2022-01-15	FALSE
SRR20900559	2022-01-15	FALSE
SRR20900558	2022-01-14	FALSE
SRR20900557	2022-01-15	FALSE
SRR20900556	2022-01-15	FALSE
SRR20900555	2022-01-15	FALSE
SRR20900554	2022-01-12	FALSE
SRR20900553	2022-01-15	TRUE
SRR20900552	2022-01-14	FALSE
SRR20900551	2022-01-15	FALSE
SRR20900550	2022-01-12	TRUE
SRR20900549	2022-01-14	FALSE
SRR20900548	2022-01-15	TRUE
SRR20900547	2022-01-15	FALSE
SRR20900546	2022-01-15	FALSE
SRR20900545	2022-01-15	FALSE
SRR20900544	2022-01-15	FALSE
SRR20900543	2022-01-15	TRUE
SRR20900542	2022-01-15	FALSE
SRR20900541	2022-01-15	FALSE
SRR20900540	2022-01-15	FALSE
SRR20900539	2022-01-15	FALSE
SRR20900538	2022-01-15	FALSE
SRR20900537	2022-01-15	FALSE
SRR20900536	2022-01-15	FALSE
SRR20900535	2022-01-15	FALSE
SRR20900534	2022-01-14	TRUE
SRR20900533	2022-01-14	FALSE
SRR20900532	2022-01-15	FALSE
SRR20900531	2022-01-15	FALSE
SRR20900530	2022-01-15	FALSE
SRR20900529	2022-01-13	FALSE
SRR20900528	2022-01-13	FALSE
SRR20900527	2022-01-15	FALSE
SRR20900526	2022-01-14	FALSE
SRR20900525	2022-01-13	TRUE
SRR20900524	2022-01-11	FALSE
SRR20900523	2022-01-12	FALSE
SRR20900522	2022-01-11	FALSE
SRR20900521	2022-01-12	TRUE
SRR20900520	2022-01-15	TRUE
SRR20900519	2022-01-11	FALSE
SRR20900518	2022-01-11	FALSE
SRR20900517	2022-01-14	FALSE
SRR20900516	2022-01-28	FALSE
SRR20900515	2022-01-17	FALSE
SRR20900514	2022-01-18	TRUE
SRR20900513	2022-01-19	FALSE
SRR20900512	2022-01-17	TRUE
SRR20900511	2022-01-18	TRUE
SRR20900510	2022-01-19	TRUE
SRR20900509	2022-01-18	FALSE
SRR20900508	2022-01-18	FALSE
SRR20900507	2022-01-18	TRUE
SRR20900506	2022-01-18	FALSE
SRR20900505	2022-01-19	FALSE
SRR20900504	2022-01-17	FALSE
SRR20900503	2022-01-18	TRUE
SRR20900502	2022-01-18	FALSE
SRR20900501	2022-01-18	TRUE
SRR20900500	2022-01-17	TRUE
SRR20900499	2022-01-18	FALSE
SRR20900498	2022-01-27	FALSE
SRR20900497	2022-01-17	FALSE
SRR20900496	2022-01-19	FALSE
SRR20900495	2022-01-18	TRUE
SRR20900494	2022-01-17	FALSE
SRR20900493	2022-01-18	TRUE
SRR20900492	2022-01-17	FALSE
SRR20900491	2022-01-18	FALSE
SRR20900490	2022-01-17	FALSE
SRR20900489	2022-01-18	TRUE
SRR20900488	2022-01-18	FALSE
SRR20900487	2022-01-17	FALSE
SRR20900486	2022-01-18	FALSE
SRR20900485	2022-01-18	TRUE
SRR20900484	2022-01-27	FALSE
SRR20900483	2022-01-17	TRUE
SRR20900482	2022-01-17	FALSE
SRR20900481	2022-01-18	FALSE
SRR20900480	2022-01-17	FALSE
SRR20900479	2022-01-27	FALSE
SRR20900478	2022-01-18	FALSE
SRR20900477	2022-01-18	FALSE
SRR20900476	2022-01-27	FALSE
SRR20900475	2022-01-18	TRUE
SRR20900474	2022-01-18	TRUE
SRR20900473	2022-01-18	TRUE
SRR20900472	2022-01-18	FALSE
SRR20900471	2022-01-18	FALSE
SRR20900470	2022-01-18	TRUE
SRR20900469	2022-01-18	FALSE
SRR20900468	2022-01-19	TRUE
SRR20900467	2022-01-18	FALSE
SRR20900466	2022-01-18	FALSE
SRR20900465	2022-01-18	FALSE
SRR20900464	2022-01-17	FALSE
SRR20900463	2022-01-18	FALSE
SRR20900462	2022-01-18	FALSE
SRR20900461	2022-01-27	FALSE
SRR20900460	2022-01-18	TRUE
SRR20900459	2022-01-17	TRUE
SRR20900458	2022-01-19	FALSE
SRR20900457	2022-01-17	TRUE
SRR20900456	2022-01-18	FALSE
SRR20900455	2022-01-18	FALSE
SRR20900454	2022-01-18	FALSE
SRR20900453	2022-01-18	TRUE
SRR20900452	2022-01-18	FALSE
SRR20900451	2022-01-18	FALSE
SRR20900450	2022-01-17	FALSE
SRR20900449	2022-01-18	FALSE
SRR20900448	2022-01-17	FALSE
SRR20900447	2022-01-18	FALSE
SRR20900446	2022-01-18	FALSE
SRR20900445	2022-01-18	TRUE
SRR20900444	2022-01-16	TRUE
SRR20900443	2022-01-27	FALSE
SRR20900442	2022-01-18	TRUE
SRR20900441	2022-01-18	FALSE
SRR20900440	2022-01-18	TRUE
SRR20900439	2022-01-18	FALSE
SRR20900438	2022-01-18	FALSE
SRR20900437	2022-01-18	TRUE
SRR20900436	2022-01-19	TRUE
SRR20900435	2022-01-18	TRUE
SRR20900434	2022-01-17	FALSE
SRR20900433	2022-01-17	TRUE
SRR20900432	2022-01-18	FALSE
SRR20900431	2022-01-28	FALSE
SRR20900430	2022-01-18	FALSE
SRR20900429	2022-01-17	TRUE
SRR20900428	2022-01-18	FALSE
SRR20900427	2022-01-18	TRUE
SRR20900426	2022-01-18	TRUE
SRR20900425	2022-01-18	FALSE
SRR20900424	2022-01-18	TRUE
SRR20900423	2022-01-18	TRUE
SRR20900422	2022-01-18	FALSE
SRR20900421	2022-01-18	TRUE
SRR20900420	2022-01-18	TRUE
SRR20900419	2022-01-18	TRUE
SRR20900418	2022-01-18	TRUE
SRR20900417	2022-01-17	TRUE
SRR20900416	2022-01-17	TRUE
SRR20900415	2022-01-18	FALSE
SRR20900414	2022-01-18	TRUE
SRR20900413	2022-01-18	FALSE
SRR20900412	2022-01-18	TRUE
SRR20900411	2022-01-18	FALSE
SRR20900410	2022-01-17	FALSE
SRR20900409	2022-01-28	TRUE
SRR20900408	2022-01-18	TRUE
SRR20900407	2022-01-17	TRUE
SRR20900406	2022-01-27	FALSE
SRR20900405	2022-01-18	TRUE
SRR20900404	2022-01-18	FALSE
SRR20900403	2022-01-18	TRUE
SRR20900402	2022-01-18	TRUE
SRR20900401	2022-01-18	TRUE
SRR20900400	2022-01-18	TRUE
SRR20900399	2022-01-28	FALSE
SRR20900398	2022-01-18	FALSE
SRR20900397	2022-01-18	TRUE
SRR20900396	2022-01-18	FALSE
SRR20900395	2022-01-18	TRUE
SRR20900394	2022-01-28	FALSE
SRR20900393	2022-01-18	TRUE
SRR20900392	2022-01-18	FALSE
SRR20900391	2022-01-17	FALSE
SRR20900390	2022-01-19	TRUE
SRR20900389	2022-01-18	TRUE
SRR20900388	2022-01-17	TRUE
SRR20900387	2022-01-18	TRUE
SRR20900386	2022-01-18	TRUE
SRR20900385	2022-01-17	FALSE
SRR20900384	2022-01-18	FALSE
SRR20900383	2022-01-19	FALSE
SRR20900382	2022-01-17	FALSE
SRR20900381	2022-01-17	TRUE
SRR20900380	2022-01-18	FALSE
SRR20900379	2022-01-19	TRUE
SRR20900378	2022-01-18	FALSE
SRR20900377	2022-01-18	TRUE
SRR20900376	2022-01-18	FALSE
SRR20900375	2022-01-18	TRUE
SRR20900374	2022-01-18	FALSE
SRR20900373	2022-01-18	FALSE
SRR20900372	2022-01-18	FALSE
SRR20900371	2022-01-17	TRUE
SRR20900370	2022-01-18	FALSE
SRR20900369	2022-01-18	TRUE
SRR20900368	2022-01-17	FALSE
SRR20900367	2022-01-18	TRUE
SRR20900366	2022-01-19	TRUE
SRR20900365	2022-01-18	TRUE
SRR20900364	2022-01-18	FALSE
SRR20900363	2022-01-18	TRUE
SRR20900362	2022-01-18	FALSE
SRR20900361	2022-01-17	FALSE
SRR20900360	2022-01-18	TRUE
SRR20900359	2022-01-17	TRUE
SRR20900358	2022-01-18	FALSE
SRR20900357	2022-01-18	FALSE
SRR20900356	2022-01-18	FALSE
SRR20900355	2022-01-18	FALSE
SRR20900354	2022-01-17	FALSE
SRR20900353	2022-01-18	TRUE
SRR20900352	2022-01-18	FALSE
SRR20900351	2022-01-18	FALSE
SRR20900350	2022-01-28	FALSE
SRR20900349	2022-01-18	FALSE
SRR20900348	2022-01-17	FALSE
SRR20900347	2022-01-18	FALSE
SRR20900346	2022-01-18	FALSE
SRR20900345	2022-01-17	TRUE
SRR20900344	2022-01-28	TRUE
SRR20900343	2022-01-18	FALSE
SRR20900342	2022-01-17	TRUE
SRR20900341	2022-01-17	FALSE
SRR20900340	2022-01-17	TRUE
SRR20900339	2022-01-17	TRUE
SRR20900338	2022-01-17	TRUE
SRR20900337	2022-01-17	TRUE
SRR20900336	2022-01-18	FALSE
SRR20900335	2022-01-18	TRUE
SRR20900334	2022-01-28	TRUE
SRR20900333	2022-01-17	FALSE
SRR20900332	2022-01-18	FALSE
SRR20900331	2022-01-19	TRUE
SRR20900330	2022-01-18	FALSE
SRR20900329	2022-01-18	FALSE
SRR20900328	2022-01-18	FALSE
SRR20900327	2022-01-17	TRUE
SRR20900326	2022-01-17	FALSE
SRR20900325	2022-01-18	FALSE
SRR20900324	2022-01-18	TRUE
SRR20900323	2022-01-18	TRUE
SRR20900322	2022-01-17	FALSE
SRR20900321	2022-01-18	TRUE
SRR20900320	2022-01-18	TRUE
SRR20900319	2022-01-18	TRUE
SRR20900318	2022-01-18	TRUE
SRR20900317	2022-01-18	FALSE
SRR20900316	2022-01-19	FALSE
SRR20900315	2022-01-18	FALSE
SRR20900314	2022-01-17	TRUE
SRR20900313	2022-01-18	FALSE
SRR20900312	2022-01-19	TRUE
SRR20900311	2022-01-18	TRUE
SRR20900310	2022-01-17	TRUE
SRR20900309	2022-01-18	FALSE
SRR20900308	2022-01-18	FALSE
SRR20900307	2022-01-17	FALSE
SRR20900306	2022-01-17	FALSE
SRR20900305	2022-01-18	FALSE
SRR20900304	2022-01-18	TRUE
SRR20900303	2022-01-18	FALSE
SRR20900302	2022-01-19	TRUE
SRR20900301	2022-01-17	TRUE
SRR20900300	2022-01-18	FALSE
SRR20900299	2022-01-17	FALSE
SRR20900298	2022-01-27	FALSE
SRR20900297	2022-01-18	FALSE
SRR20900296	2022-01-18	FALSE
SRR20900295	2022-01-18	TRUE
SRR20900294	2022-01-17	TRUE
SRR20900293	2022-01-18	TRUE
SRR20900292	2022-01-17	TRUE
SRR20900291	2022-01-18	TRUE
SRR20900290	2022-01-18	FALSE
SRR20900289	2022-01-18	TRUE
SRR20900288	2022-01-27	FALSE
SRR20900287	2022-01-18	TRUE
SRR20900286	2022-01-18	FALSE
SRR20900285	2022-01-19	FALSE
SRR20900284	2022-01-17	TRUE
SRR20900283	2022-01-18	TRUE
SRR20900282	2022-01-17	FALSE
SRR20900281	2022-01-19	FALSE
SRR20900280	2022-01-18	FALSE
SRR20900279	2022-01-17	FALSE
SRR20900278	2022-01-27	FALSE
SRR20900277	2022-01-18	FALSE
SRR20900276	2022-01-19	TRUE
SRR20900275	2022-01-18	FALSE
SRR20900274	2022-01-18	TRUE
SRR20900273	2022-01-17	FALSE
SRR20900272	2022-01-17	FALSE
SRR20900271	2022-01-17	FALSE
SRR20900270	2022-01-27	TRUE
SRR20900269	2022-01-17	FALSE
SRR20900268	2022-01-18	FALSE
SRR20900267	2022-01-18	FALSE
SRR20900266	2022-01-18	TRUE
SRR20900265	2022-01-17	TRUE
SRR20900264	2022-01-18	FALSE
SRR20900263	2022-01-17	FALSE
SRR20900262	2022-01-18	FALSE
SRR20900261	2022-01-18	FALSE
SRR20900260	2022-01-18	FALSE
SRR20900259	2022-01-18	FALSE
SRR20900258	2022-01-18	FALSE
SRR20900257	2022-01-18	FALSE
SRR20900256	2022-01-18	FALSE
SRR20900255	2022-01-18	FALSE
SRR20900254	2022-01-18	TRUE
SRR20900253	2022-01-18	FALSE
SRR20900252	2022-01-18	FALSE
SRR20900251	2022-01-18	FALSE
SRR20900250	2022-01-17	TRUE
SRR20900249	2022-01-18	FALSE
SRR20900248	2022-01-17	TRUE
SRR20900247	2022-01-18	TRUE
SRR20900246	2022-01-18	TRUE
SRR20900245	2022-01-19	TRUE
SRR20900244	2022-01-28	FALSE
SRR20900243	2022-01-18	FALSE
SRR20900242	2022-01-18	TRUE
SRR20900241	2022-01-18	TRUE
SRR20900240	2022-01-28	FALSE
SRR20900239	2022-01-17	FALSE
SRR20900238	2022-01-27	FALSE
SRR20900237	2022-01-18	TRUE
SRR20900236	2022-01-18	FALSE
SRR20900235	2022-01-19	TRUE
SRR20900234	2022-01-17	FALSE
SRR20900233	2022-01-18	TRUE
SRR20900232	2022-01-17	FALSE
SRR20900231	2022-01-18	FALSE
SRR20900230	2022-01-17	FALSE
SRR20900229	2022-01-17	TRUE
SRR20900228	2022-01-17	TRUE
SRR20900227	2022-01-18	FALSE
SRR20900226	2022-01-18	FALSE
SRR20900225	2022-01-18	FALSE
SRR20900224	2022-01-17	FALSE
SRR20900223	2022-01-18	TRUE
SRR20900222	2022-01-17	FALSE
SRR20900221	2022-01-17	FALSE
SRR20900220	2022-01-17	TRUE
SRR20900219	2022-01-18	FALSE
SRR20900218	2022-01-17	FALSE
SRR20900217	2022-01-18	FALSE
SRR20900216	2022-01-18	FALSE
SRR20900215	2022-01-18	FALSE
SRR20900214	2022-01-18	FALSE
SRR20900213	2022-01-18	FALSE
SRR20900212	2022-01-18	FALSE
SRR20900211	2022-01-18	TRUE
SRR20900210	2022-01-28	FALSE
SRR20900209	2022-01-27	TRUE
SRR20900208	2022-01-19	FALSE
SRR20900207	2022-01-18	TRUE
SRR20900206	2022-01-18	FALSE
SRR20900205	2022-01-18	TRUE
SRR20900204	2022-01-17	FALSE
SRR20900203	2022-01-17	FALSE
SRR20900202	2022-01-28	FALSE
SRR20900201	2022-01-18	FALSE
SRR20900200	2022-01-18	TRUE
SRR20900199	2022-01-18	TRUE
SRR20900198	2022-01-18	FALSE
SRR20900197	2022-01-18	FALSE
SRR20900196	2022-01-18	TRUE
SRR20900195	2022-01-17	FALSE
SRR20900194	2022-01-18	FALSE
SRR20900193	2022-01-27	FALSE
SRR20900192	2022-01-18	TRUE
SRR20900191	2022-01-18	FALSE
SRR20900190	2022-01-17	FALSE
SRR20900189	2022-01-17	TRUE
SRR20900188	2022-01-17	TRUE
SRR20900187	2022-01-18	TRUE
SRR20900186	2022-01-18	TRUE
SRR20900185	2022-01-18	FALSE
SRR20900184	2022-01-17	TRUE
SRR20900183	2022-01-18	TRUE
SRR20900182	2022-01-18	FALSE
SRR20900181	2022-01-18	TRUE
SRR20900180	2022-01-17	TRUE
SRR20900179	2022-01-18	TRUE
SRR20900178	2022-01-18	TRUE
SRR20900177	2022-01-18	FALSE
SRR20900176	2022-01-17	FALSE
SRR20900175	2022-01-17	FALSE
SRR20900174	2022-01-18	FALSE
SRR20900173	2022-01-18	TRUE
SRR20900172	2022-01-18	FALSE
SRR20900171	2022-01-17	FALSE
SRR20900170	2022-01-18	TRUE
SRR20900169	2022-01-17	FALSE
SRR20900168	2022-01-17	TRUE
SRR20900167	2022-01-17	FALSE
SRR20900166	2022-01-17	TRUE
SRR20900165	2022-01-18	TRUE
SRR20900164	2022-01-19	TRUE
SRR20900163	2022-01-19	FALSE
SRR20900162	2022-01-18	FALSE
SRR20900161	2022-01-17	FALSE
SRR20900160	2022-01-17	FALSE
SRR20900159	2022-01-28	FALSE
SRR20900158	2022-01-18	FALSE
SRR20900157	2022-01-18	FALSE
SRR20900156	2022-01-18	FALSE
SRR20900155	2022-01-15	FALSE
SRR20900154	2022-01-19	FALSE
SRR20900153	2022-01-18	TRUE
SRR20900152	2022-01-18	TRUE
SRR20900151	2022-01-18	FALSE
SRR20900150	2022-01-18	TRUE
SRR20900149	2022-01-28	FALSE
SRR20900148	2022-01-18	FALSE
SRR20900147	2022-01-31	FALSE
SRR20900146	2022-01-28	TRUE
SRR20900145	2022-01-17	TRUE
SRR20900144	2022-01-16	TRUE
SRR20900143	2022-01-18	FALSE
SRR20900142	2022-01-18	FALSE
SRR20900141	2022-01-18	FALSE
SRR20900140	2022-01-18	TRUE
SRR20900139	2022-01-28	FALSE
SRR20900138	2022-01-18	FALSE
SRR20900137	2022-01-18	TRUE
SRR20900136	2022-01-18	FALSE
SRR20900135	2022-01-18	FALSE
SRR20900134	2022-01-17	FALSE
SRR20900133	2022-01-17	FALSE
SRR20900132	2022-01-17	FALSE
SRR20900131	2022-01-17	FALSE
SRR20900130	2022-01-16	TRUE
SRR20900129	2022-01-18	FALSE
SRR20900128	2022-01-19	FALSE
SRR20900127	2022-01-17	TRUE
SRR20900126	2022-01-27	TRUE
SRR20900125	2022-01-17	TRUE
SRR20900124	2022-01-17	TRUE
SRR20900123	2022-01-18	TRUE
SRR20900122	2022-01-18	TRUE
SRR20900121	2022-01-18	TRUE
SRR20900120	2022-01-18	FALSE
SRR20900119	2022-01-17	FALSE
SRR20900118	2022-01-18	FALSE
SRR20900117	2022-01-18	FALSE
SRR20900116	2022-01-18	FALSE
SRR20900115	2022-01-31	TRUE
SRR20900114	2022-01-17	FALSE
SRR20900113	2022-01-17	TRUE
SRR20900112	2022-01-18	FALSE
SRR20900111	2022-01-18	FALSE
SRR20900110	2022-01-18	TRUE
SRR20900109	2022-01-18	FALSE
SRR20900108	2022-01-18	FALSE
SRR20900107	2022-01-18	TRUE
SRR20900106	2022-01-15	FALSE
SRR20900105	2022-01-17	FALSE
SRR20900104	2022-01-18	FALSE
SRR20900103	2022-01-18	FALSE
SRR20900102	2022-01-18	TRUE
SRR20900101	2022-01-18	TRUE
SRR20900100	2022-01-18	TRUE
SRR20900099	2022-01-17	TRUE
SRR20900098	2022-01-18	TRUE
SRR20900097	2022-01-17	FALSE
SRR20900096	2022-01-17	FALSE
SRR20900095	2022-01-18	FALSE
SRR20900094	2022-01-18	FALSE
SRR20900093	2022-01-17	FALSE
SRR20900092	2022-01-18	TRUE
SRR20900091	2022-01-18	TRUE
SRR20900090	2022-01-18	TRUE
SRR20900089	2022-01-18	FALSE
SRR20900088	2022-01-18	FALSE
SRR20900087	2022-01-18	TRUE
SRR20900086	2022-01-19	TRUE
SRR20900085	2022-01-17	FALSE
SRR20900084	2022-01-17	FALSE
SRR20900083	2022-01-11	FALSE
SRR20900082	2022-01-11	FALSE
SRR20900081	2022-01-11	FALSE
SRR20900080	2022-01-11	TRUE
SRR20900079	2022-01-11	FALSE
SRR20900078	2022-01-11	FALSE
SRR20900077	2022-01-11	TRUE
SRR20900076	2022-01-11	FALSE
SRR20900075	2022-01-11	TRUE
SRR20900074	2022-01-11	FALSE
SRR20900073	2022-01-11	TRUE
SRR20900072	2022-01-11	FALSE
SRR20900071	2022-01-11	FALSE
SRR20900070	2022-01-11	FALSE
SRR20900069	2022-01-11	TRUE
SRR20900068	2022-01-11	FALSE
SRR20900067	2022-01-11	TRUE
SRR20900066	2022-01-18	FALSE
SRR20900065	2022-01-11	FALSE
SRR20900064	2022-01-11	FALSE
SRR20900063	2022-01-11	TRUE
SRR20900062	2022-01-11	TRUE
SRR20900061	2022-01-18	FALSE
SRR20900060	2022-01-11	TRUE
SRR20900059	2022-01-11	TRUE
SRR20900058	2022-01-11	FALSE
SRR20900057	2022-01-11	FALSE
SRR20900056	2022-01-11	FALSE
SRR20900055	2022-01-11	TRUE
SRR20900054	2022-01-11	FALSE
SRR20900053	2022-01-11	FALSE
SRR20900052	2022-01-11	FALSE
SRR20900051	2022-01-11	FALSE
SRR20900050	2022-01-11	TRUE
SRR20900049	2022-01-11	FALSE
SRR20900048	2022-01-11	FALSE
SRR20900047	2022-01-11	FALSE
SRR20900046	2022-01-11	FALSE
SRR20900045	2022-01-11	FALSE
SRR20900044	2022-01-11	FALSE
SRR20900043	2022-01-11	FALSE
SRR20900042	2022-01-11	FALSE
SRR20900041	2022-01-11	FALSE
SRR20900040	2022-01-11	FALSE
SRR20900039	2022-01-11	FALSE
SRR20900038	2022-01-11	FALSE
SRR20900037	2022-01-11	FALSE
SRR20900036	2022-01-11	FALSE
SRR20900035	2022-01-11	TRUE
SRR20900034	2022-01-11	FALSE
SRR20900033	2022-01-11	TRUE
SRR20900032	2022-01-11	FALSE
SRR20900031	2022-01-11	TRUE
SRR20900030	2022-01-11	TRUE
SRR20900029	2022-01-11	TRUE
SRR20900028	2022-01-11	TRUE
SRR20900027	2022-01-11	FALSE
SRR20900026	2022-01-11	TRUE
SRR20900025	2022-01-11	FALSE
SRR20900024	2022-01-11	FALSE
SRR20897128	2022-07-18	TRUE
SRR20897127	2022-07-15	FALSE
SRR20897126	2022-07-18	FALSE
SRR20897125	2022-07-18	TRUE
SRR20897124	2022-07-18	FALSE
SRR20897123	2022-07-18	TRUE
SRR20897122	2022-07-18	FALSE
SRR20897121	2022-07-05	TRUE
SRR20897120	2022-07-11	FALSE
SRR20897119	2022-07-18	TRUE
SRR20897118	2022-07-19	FALSE
SRR20897117	2022-07-19	TRUE
SRR20897116	2022-07-18	TRUE
SRR20897115	2022-06-27	FALSE
SRR20897114	2022-07-13	FALSE
SRR20897113	2022-07-13	FALSE
SRR20897112	2022-07-12	TRUE
SRR20897111	2022-07-01	FALSE
SRR20897110	2022-07-01	FALSE
SRR20897109	2022-06-30	FALSE
SRR20897108	2022-06-30	FALSE
SRR20897107	2022-06-30	FALSE
SRR20897106	2022-07-03	FALSE
SRR20897105	2022-07-18	TRUE
SRR20897104	2022-07-03	TRUE
SRR20897103	2022-07-03	TRUE
SRR20897102	2022-07-02	FALSE
SRR20897101	2022-07-02	FALSE
SRR20897100	2022-07-06	FALSE
SRR20897099	2022-07-05	TRUE
SRR20897098	2022-07-05	FALSE
SRR20897097	2022-07-04	FALSE
SRR20897096	2022-07-04	FALSE
SRR20897095	2022-07-10	TRUE
SRR20897094	2022-07-18	FALSE
SRR20897093	2022-07-09	FALSE
SRR20897092	2022-07-08	TRUE
SRR20897091	2022-07-12	TRUE
SRR20897090	2022-07-12	FALSE
SRR20897089	2022-07-12	FALSE
SRR20897088	2022-07-11	TRUE
SRR20897087	2022-07-11	FALSE
SRR20897086	2022-07-20	FALSE
SRR20897085	2022-07-20	TRUE
SRR20897084	2022-07-20	FALSE
SRR20897083	2022-07-18	TRUE
SRR20897082	2022-07-20	TRUE
SRR20897081	2022-07-21	TRUE
SRR20897080	2022-07-20	FALSE
SRR20897079	2022-07-20	TRUE
SRR20897078	2022-07-20	FALSE
SRR20897077	2022-07-20	TRUE
SRR20897076	2022-07-20	FALSE
SRR20897075	2022-07-20	FALSE
SRR20897074	2022-07-20	FALSE
SRR20897072	2022-07-18	FALSE
SRR20897071	2022-07-20	FALSE
SRR20897070	2022-07-20	FALSE
SRR20897069	2022-07-20	TRUE
SRR20897068	2022-07-20	FALSE
SRR20897067	2022-07-20	FALSE
SRR20897066	2022-07-20	FALSE
SRR20897065	2022-07-20	TRUE
SRR20897064	2022-07-20	TRUE
SRR20897063	2022-07-20	FALSE
SRR20897062	2022-07-18	FALSE
SRR20897061	2022-07-18	TRUE
SRR20897060	2022-07-18	FALSE
SRR20897040	2022-01-18	FALSE
SRR20897039	2022-01-18	FALSE
SRR20897038	2022-01-18	TRUE
SRR20897037	2022-01-18	FALSE
SRR20897036	2022-01-18	FALSE
SRR20897035	2022-01-18	FALSE
SRR20897034	2022-01-18	FALSE
SRR20897033	2022-01-18	TRUE
SRR20897032	2022-01-18	TRUE
SRR20897031	2022-01-18	FALSE
SRR20897030	2022-01-18	TRUE
SRR20897029	2022-01-18	FALSE
SRR20897028	2022-01-18	FALSE
SRR20897027	2022-01-18	TRUE
SRR20897026	2022-01-18	FALSE
SRR20897025	2022-01-18	TRUE
SRR20897024	2022-01-18	FALSE
SRR20897023	2022-01-18	TRUE
SRR20897022	2022-01-18	FALSE
SRR20897021	2022-01-18	FALSE
SRR20897020	2022-01-18	TRUE
SRR20897019	2022-01-18	FALSE
SRR20897018	2022-01-18	FALSE
SRR20897017	2022-01-18	TRUE
SRR20897016	2022-01-18	FALSE
SRR20897015	2022-01-18	TRUE
SRR20897014	2022-01-18	FALSE
SRR20897013	2022-01-18	FALSE
SRR20897012	2022-01-18	TRUE
SRR20897011	2022-01-18	FALSE
SRR20897010	2022-01-18	FALSE
SRR20897009	2022-01-18	FALSE
SRR20897008	2022-01-18	FALSE
SRR20897007	2022-01-18	TRUE
SRR20897006	2022-01-18	FALSE
SRR20897005	2022-01-18	FALSE
SRR20897004	2022-01-18	TRUE
SRR20897003	2022-01-18	FALSE
SRR20897002	2022-01-18	FALSE
SRR20897001	2022-01-18	FALSE
SRR20897000	2022-01-18	TRUE
SRR20896999	2022-01-18	FALSE
SRR20896998	2022-01-18	TRUE
SRR20896997	2022-01-18	TRUE
SRR20896996	2022-01-18	FALSE
SRR20896995	2022-01-18	TRUE
SRR20896994	2022-01-18	TRUE
SRR20896993	2022-01-18	TRUE
SRR20896992	2022-01-18	FALSE
SRR20896991	2022-01-18	FALSE
SRR20896990	2022-01-18	FALSE
SRR20896989	2022-01-18	FALSE
SRR20896988	2022-01-18	FALSE
SRR20896987	2022-01-18	FALSE
SRR20896986	2022-01-18	FALSE
SRR20896985	2022-01-18	TRUE
SRR20896984	2022-01-18	FALSE
SRR20896983	2022-01-18	TRUE
SRR20896982	2022-01-18	FALSE
SRR20896981	2022-01-18	TRUE
SRR20896980	2022-01-18	FALSE
SRR20896979	2022-01-18	FALSE
SRR20896978	2022-01-18	FALSE
SRR20896977	2022-01-18	TRUE
SRR20896976	2022-01-18	FALSE
SRR20896975	2022-01-18	TRUE
SRR20896974	2022-01-18	FALSE
SRR20896973	2022-01-18	FALSE
SRR20896972	2022-01-18	TRUE
SRR20896971	2022-01-18	TRUE
SRR20896970	2022-01-18	FALSE
SRR20896969	2022-01-18	TRUE
SRR20896968	2022-01-18	TRUE
SRR20896967	2022-01-18	FALSE
SRR20896966	2022-01-18	TRUE
SRR20896965	2022-01-18	TRUE
SRR20896964	2022-01-18	FALSE
SRR20896963	2022-01-18	TRUE
SRR20896962	2022-01-18	FALSE
SRR20896961	2022-01-18	FALSE
SRR20896960	2022-01-18	TRUE
SRR20896959	2022-01-18	FALSE
SRR20896958	2022-01-18	FALSE
SRR20896957	2022-01-18	FALSE
SRR20896956	2022-01-18	FALSE
SRR20896955	2022-01-18	TRUE
SRR20896954	2022-01-18	FALSE
SRR20896953	2022-01-18	FALSE
SRR20896952	2022-01-18	FALSE
SRR20896951	2022-01-18	TRUE
SRR20896950	2022-01-18	FALSE
SRR20896949	2022-01-19	FALSE
SRR20896948	2022-01-19	FALSE
SRR20896947	2022-01-19	TRUE
SRR20896946	2022-01-19	TRUE
SRR20896945	2022-01-19	TRUE
SRR20896944	2022-01-19	TRUE
SRR20896943	2022-01-19	FALSE
SRR20896942	2022-01-19	TRUE
SRR20896941	2022-01-19	FALSE
SRR20896940	2022-01-19	FALSE
SRR20896939	2022-01-19	TRUE
SRR20896938	2022-01-19	TRUE
SRR20896937	2022-01-19	FALSE
SRR20896936	2022-01-19	TRUE
SRR20896935	2022-01-19	TRUE
SRR20896934	2022-01-19	FALSE
SRR20896933	2022-01-19	TRUE
SRR20896932	2022-01-19	TRUE
SRR20896931	2022-01-19	TRUE
SRR20896930	2022-01-19	FALSE
SRR20896929	2022-01-19	FALSE
SRR20896928	2022-01-19	TRUE
SRR20896927	2022-01-19	TRUE
SRR20896926	2022-01-19	TRUE
SRR20896925	2022-01-19	TRUE
SRR20896924	2022-01-19	FALSE
SRR20896923	2022-01-19	FALSE
SRR20896922	2022-01-19	FALSE
SRR20896921	2022-01-19	TRUE
SRR20896920	2022-01-19	TRUE
SRR20896919	2022-01-19	FALSE
SRR20896918	2022-01-19	FALSE
SRR20896917	2022-01-19	FALSE
SRR20896916	2022-01-19	FALSE
SRR20896915	2022-01-19	FALSE
SRR20896914	2022-01-19	FALSE
SRR20896913	2022-01-19	TRUE
SRR20896912	2022-01-19	FALSE
SRR20896911	2022-01-19	FALSE
SRR20896910	2022-01-19	FALSE
SRR20896909	2022-01-19	FALSE
SRR20896908	2022-01-19	FALSE
SRR20896907	2022-01-19	TRUE
SRR20896906	2022-01-19	FALSE
SRR20896905	2022-01-19	TRUE
SRR20896904	2022-01-19	FALSE
SRR20896903	2022-01-19	FALSE
SRR20896902	2022-01-19	TRUE
SRR20896901	2022-01-19	FALSE
SRR20896900	2022-01-19	TRUE
SRR20896899	2022-01-19	TRUE
SRR20896898	2022-01-19	FALSE
SRR20896897	2022-01-19	FALSE
SRR20896896	2022-01-19	TRUE
SRR20896895	2022-01-19	FALSE
SRR20896894	2022-01-19	TRUE
SRR20896893	2022-01-19	FALSE
SRR20896892	2022-01-19	FALSE
SRR20896891	2022-01-19	TRUE
SRR20896890	2022-01-19	FALSE
SRR20896889	2022-01-19	FALSE
SRR20896888	2022-01-19	FALSE
SRR20896887	2022-01-19	FALSE
SRR20896886	2022-01-19	FALSE
SRR20896885	2022-01-19	FALSE
SRR20896884	2022-01-19	FALSE
SRR20896883	2022-01-19	FALSE
SRR20896882	2022-01-19	TRUE
SRR20896881	2022-01-14	FALSE
SRR20896880	2022-01-14	FALSE
SRR20896879	2022-01-14	TRUE
SRR20896878	2022-01-14	TRUE
SRR20896877	2022-01-14	FALSE
SRR20896876	2022-01-14	FALSE
SRR20896875	2022-01-15	FALSE
SRR20896874	2022-01-15	TRUE
SRR20896873	2022-01-15	TRUE
SRR20896872	2022-01-15	FALSE
SRR20896871	2022-01-15	TRUE
SRR20896870	2022-01-15	FALSE
SRR20896869	2022-01-15	FALSE
SRR20896868	2022-01-15	FALSE
SRR20896867	2022-01-15	TRUE
SRR20896866	2022-01-15	TRUE
SRR20896865	2022-01-15	FALSE
SRR20896864	2022-01-15	FALSE
SRR20896863	2022-01-15	FALSE
SRR20896862	2022-01-15	TRUE
SRR20896861	2022-01-15	FALSE
SRR20896860	2022-01-15	FALSE
SRR20896859	2022-01-15	TRUE
SRR20896858	2022-01-15	FALSE
SRR20896857	2022-01-15	FALSE
SRR20896856	2022-01-15	TRUE
SRR20896855	2022-01-15	TRUE
SRR20896854	2022-01-15	FALSE
SRR20896853	2022-01-15	FALSE
SRR20896852	2022-01-15	TRUE
SRR20896851	2022-01-15	FALSE
SRR20896850	2022-01-15	FALSE
SRR20896849	2022-01-15	TRUE
SRR20896848	2022-01-15	TRUE
SRR20896847	2022-01-15	FALSE
SRR20896846	2022-01-15	FALSE
SRR20896845	2022-01-15	TRUE
SRR20896844	2022-01-15	FALSE
SRR20896843	2022-01-15	FALSE
SRR20896842	2022-01-15	FALSE
SRR20896841	2022-01-15	FALSE
SRR20896840	2022-01-15	TRUE
SRR20896839	2022-01-15	FALSE
SRR20896838	2022-01-15	TRUE
SRR20896837	2022-01-15	FALSE
SRR20896836	2022-01-15	FALSE
SRR20896835	2022-01-15	FALSE
SRR20896834	2022-01-15	FALSE
SRR20896833	2022-01-15	FALSE
SRR20896832	2022-01-15	FALSE
SRR20896831	2022-01-15	TRUE
SRR20896830	2022-01-15	FALSE
SRR20896829	2022-01-15	FALSE
SRR20896828	2022-01-15	FALSE
SRR20896827	2022-01-15	FALSE
SRR20896826	2022-01-15	TRUE
SRR20896825	2022-01-14	TRUE
SRR20896824	2022-01-15	TRUE
SRR20896823	2022-01-15	FALSE
SRR20896822	2022-01-15	FALSE
SRR20896821	2022-01-15	FALSE
SRR20896820	2022-01-15	FALSE
SRR20896819	2022-01-15	TRUE
SRR20896818	2022-01-15	TRUE
SRR20896817	2022-01-18	TRUE
SRR20896816	2022-01-18	FALSE
SRR20896815	2022-01-18	TRUE
SRR20896814	2022-01-18	FALSE
SRR20896813	2022-01-18	FALSE
SRR20896812	2022-01-18	TRUE
SRR20896811	2022-01-18	FALSE
SRR20896810	2022-01-18	TRUE
SRR20896809	2022-01-18	TRUE
SRR20896808	2022-01-18	TRUE
SRR20896807	2022-01-18	TRUE
SRR20896806	2022-01-18	FALSE
SRR20896805	2022-01-18	TRUE
SRR20896804	2022-01-18	FALSE
SRR20896803	2022-01-18	FALSE
SRR20896802	2022-01-18	FALSE
SRR20896801	2022-01-18	FALSE
SRR20896800	2022-01-18	FALSE
SRR20896799	2022-01-18	FALSE
SRR20896798	2022-01-18	TRUE
SRR20896797	2022-01-18	FALSE
SRR20896796	2022-01-21	FALSE
SRR20896795	2022-01-21	FALSE
SRR20896794	2022-01-21	FALSE
SRR20896793	2022-01-21	TRUE
SRR20896792	2022-01-18	TRUE
SRR20896791	2022-01-18	FALSE
SRR20896790	2022-01-18	FALSE
SRR20896789	2022-01-18	FALSE
SRR20896788	2022-01-18	FALSE
SRR20896787	2022-01-18	FALSE
SRR20896786	2022-01-18	FALSE
SRR20896785	2022-01-19	FALSE
SRR20896784	2022-01-19	TRUE
SRR20896783	2022-01-19	FALSE
SRR20896782	2022-01-19	FALSE
SRR20896781	2022-01-19	FALSE
SRR20896780	2022-01-19	FALSE
SRR20896779	2022-01-19	TRUE
SRR20896778	2022-01-19	TRUE
SRR20896777	2022-01-19	FALSE
SRR20896776	2022-01-19	TRUE
SRR20896775	2022-01-19	FALSE
SRR20896774	2022-01-19	FALSE
SRR20896773	2022-01-19	TRUE
SRR20896772	2022-01-19	TRUE
SRR20896771	2022-01-19	FALSE
SRR20896770	2022-01-19	FALSE
SRR20896769	2022-01-19	FALSE
SRR20896768	2022-01-19	FALSE
SRR20896767	2022-01-19	FALSE
SRR20896766	2022-01-19	TRUE
SRR20896765	2022-01-19	FALSE
SRR20896764	2022-01-19	TRUE
SRR20896763	2022-01-19	TRUE
SRR20896762	2022-01-19	TRUE
SRR20896761	2022-01-19	TRUE
SRR20896760	2022-01-19	TRUE
SRR20896759	2022-01-19	FALSE
SRR20896758	2022-01-19	FALSE
SRR20896757	2022-01-19	TRUE
SRR20896756	2022-01-19	TRUE
SRR20896755	2022-01-19	FALSE
SRR20896754	2022-01-19	TRUE
SRR20896753	2022-01-23	FALSE
SRR20896752	2022-01-23	FALSE
SRR20896751	2022-01-23	TRUE
SRR20896750	2022-01-23	TRUE
SRR20896749	2022-01-23	FALSE
SRR20896748	2022-01-23	TRUE
SRR20896747	2022-01-23	FALSE
SRR20896746	2022-01-23	FALSE
SRR20896745	2022-01-23	TRUE
SRR20896744	2022-01-23	TRUE
SRR20896743	2022-01-23	FALSE
SRR20896742	2022-01-23	FALSE
SRR20896741	2022-01-23	TRUE
SRR20896740	2022-01-23	TRUE
SRR20896739	2022-01-23	FALSE
SRR20896738	2022-01-23	TRUE
SRR20896737	2022-01-23	TRUE
SRR20896736	2022-01-23	FALSE
SRR20896735	2022-01-23	TRUE
SRR20896734	2022-01-23	FALSE
SRR20896733	2022-01-23	TRUE
SRR20896732	2022-01-23	TRUE
SRR20896731	2022-01-23	FALSE
SRR20896730	2022-01-20	TRUE
SRR20896729	2022-01-18	FALSE
SRR20896728	2022-01-15	TRUE
SRR20896727	2022-01-24	FALSE
SRR20896726	2022-01-24	FALSE
SRR20896725	2022-01-24	FALSE
SRR20896724	2022-01-24	TRUE
SRR20896723	2022-01-24	FALSE
SRR20896722	2022-01-24	TRUE
SRR20896721	2022-01-19	FALSE
SRR20896720	2022-01-19	TRUE
SRR20896719	2022-01-19	FALSE
SRR20896718	2022-01-19	FALSE
SRR20896717	2022-01-19	FALSE
SRR20896716	2022-01-19	FALSE
SRR20896715	2022-01-19	TRUE
SRR20896714	2022-01-19	TRUE
SRR20896713	2022-01-19	TRUE
SRR20896712	2022-01-19	FALSE
SRR20896711	2022-01-19	FALSE
SRR20896710	2022-01-19	TRUE
SRR20896709	2022-01-19	FALSE
SRR20896708	2022-01-19	FALSE
SRR20896707	2022-01-19	FALSE
SRR20896706	2022-01-19	FALSE
SRR20896705	2022-01-19	FALSE
SRR20896704	2022-01-19	TRUE
SRR20896703	2022-01-19	FALSE
SRR20896702	2022-01-19	TRUE
SRR20896701	2022-01-19	TRUE
SRR20896700	2022-01-19	FALSE
SRR20896699	2022-01-19	FALSE
SRR20896698	2022-01-19	FALSE
SRR20896697	2022-01-19	TRUE
SRR20896696	2022-01-19	TRUE
SRR20896695	2022-01-19	FALSE
SRR20896694	2022-01-19	FALSE
SRR20896693	2022-01-19	FALSE
SRR20896692	2022-01-19	FALSE
SRR20896691	2022-01-19	FALSE
SRR20896690	2022-01-19	FALSE
SRR20896689	2022-01-19	FALSE
SRR20896688	2022-01-19	FALSE
SRR20896687	2022-01-19	FALSE
SRR20896686	2022-01-19	FALSE
SRR20896685	2022-01-19	TRUE
SRR20896684	2022-01-19	FALSE
SRR20896683	2022-01-19	TRUE
SRR20896682	2022-01-19	FALSE
SRR20896681	2022-01-19	TRUE
SRR20896680	2022-01-19	TRUE
SRR20896679	2022-01-19	FALSE
SRR20896678	2022-01-19	FALSE
SRR20896677	2022-01-19	TRUE
SRR20896676	2022-01-19	TRUE
SRR20896675	2022-01-19	FALSE
SRR20896674	2022-01-19	FALSE
SRR20896673	2022-01-19	TRUE
SRR20896672	2022-01-19	FALSE
SRR20896671	2022-01-19	FALSE
SRR20896670	2022-01-19	FALSE
SRR20896669	2022-01-19	FALSE
SRR20896668	2022-01-19	FALSE
SRR20896667	2022-01-19	FALSE
SRR20896666	2022-01-19	FALSE
SRR20896665	2022-01-19	FALSE
SRR20896664	2022-01-19	TRUE
SRR20896663	2022-01-19	FALSE
SRR20896662	2022-01-19	FALSE
SRR20896661	2022-01-19	TRUE
SRR20896660	2022-01-19	FALSE
SRR20896659	2022-01-19	FALSE
SRR20896658	2022-01-19	TRUE
SRR20896657	2022-01-19	FALSE
SRR20896656	2022-01-19	FALSE
SRR20896655	2022-01-19	TRUE
SRR20896654	2022-01-19	FALSE
SRR20896653	2022-01-19	TRUE
SRR20896652	2022-01-19	FALSE
SRR20896651	2022-01-19	TRUE
SRR20896650	2022-01-19	TRUE
SRR20896649	2022-01-19	TRUE
SRR20896648	2022-01-19	FALSE
SRR20896647	2022-01-19	FALSE
SRR20896646	2022-01-19	TRUE
SRR20896645	2022-01-19	FALSE
SRR20896644	2022-01-19	FALSE
SRR20896643	2022-01-19	FALSE
SRR20896642	2022-01-19	FALSE
SRR20896641	2022-01-19	FALSE
SRR20896640	2022-01-19	FALSE
SRR20896639	2022-01-19	FALSE
SRR20896638	2022-01-19	TRUE
SRR20896637	2022-01-19	TRUE
SRR20896636	2022-01-19	FALSE
SRR20896635	2022-01-19	FALSE
SRR20896634	2022-01-19	FALSE
SRR20896633	2022-01-19	TRUE
SRR20896632	2022-01-19	FALSE
SRR20896631	2022-01-19	TRUE
SRR20896630	2022-01-19	TRUE
SRR20896629	2022-01-19	FALSE
SRR20896628	2022-01-19	FALSE
SRR20896627	2022-01-19	FALSE
SRR20896626	2022-01-19	TRUE
SRR20896625	2022-01-19	FALSE
SRR20896624	2022-01-19	FALSE
SRR20896623	2022-01-19	FALSE
SRR20896622	2022-01-19	TRUE
SRR20896621	2022-01-19	TRUE
SRR20896620	2022-01-19	TRUE
SRR20896619	2022-01-19	TRUE
SRR20896618	2022-01-19	TRUE
SRR20896617	2022-01-19	TRUE
SRR20896616	2022-01-19	TRUE
SRR20896615	2022-01-19	FALSE
SRR20896614	2022-01-19	FALSE
SRR20896613	2022-01-19	TRUE
SRR20896612	2022-01-19	FALSE
SRR20896611	2022-01-19	TRUE
SRR20896610	2022-01-19	FALSE
SRR20896609	2022-01-24	FALSE
SRR20896608	2022-01-24	FALSE
SRR20896607	2022-01-21	FALSE
SRR20896606	2022-01-21	TRUE
SRR20896605	2022-01-21	FALSE
SRR20896604	2022-01-21	FALSE
SRR20896603	2022-01-21	FALSE
SRR20896602	2022-01-21	FALSE
SRR20896601	2022-01-21	FALSE
SRR20896600	2022-01-24	FALSE
SRR20896599	2022-01-24	TRUE
SRR20896598	2022-01-24	FALSE
SRR20896597	2022-01-24	FALSE
SRR20896596	2022-01-24	FALSE
SRR20896595	2022-01-24	FALSE
SRR20896594	2022-01-24	FALSE
SRR20896593	2022-01-24	TRUE
SRR20896592	2022-01-20	FALSE
SRR20896591	2022-01-24	FALSE
SRR20896590	2022-01-24	TRUE
SRR20896589	2022-01-24	FALSE
SRR20896588	2022-01-24	FALSE
SRR20896587	2022-01-24	TRUE
SRR20896586	2022-01-24	TRUE
SRR20896585	2022-01-19	FALSE
SRR20896584	2022-01-19	FALSE
SRR20896583	2022-01-19	TRUE
SRR20896582	2022-01-19	TRUE
SRR20896581	2022-01-19	TRUE
SRR20896580	2022-01-19	TRUE
SRR20896579	2022-01-19	TRUE
SRR20896578	2022-01-19	FALSE
SRR20896577	2022-01-19	FALSE
SRR20896576	2022-01-19	TRUE
SRR20896575	2022-01-19	TRUE
SRR20896574	2022-01-19	TRUE
SRR20896573	2022-01-19	FALSE
SRR20896572	2022-01-19	TRUE
SRR20896571	2022-01-19	TRUE
SRR20896570	2022-01-19	FALSE
SRR20896569	2022-01-19	FALSE
SRR20896568	2022-01-19	TRUE
SRR20896567	2022-01-19	TRUE
SRR20896566	2022-01-19	FALSE
SRR20896565	2022-01-19	TRUE
SRR20896564	2022-01-19	FALSE
SRR20896563	2022-01-19	TRUE
SRR20896562	2022-01-19	FALSE
SRR20896561	2022-01-19	TRUE
SRR20896560	2022-01-19	TRUE
SRR20896559	2022-01-19	FALSE
SRR20896558	2022-01-19	FALSE
SRR20896557	2022-01-19	FALSE
SRR20896556	2022-01-19	FALSE
SRR20896555	2022-01-19	FALSE
SRR20896554	2022-01-19	TRUE
SRR20896553	2022-01-19	FALSE
SRR20896552	2022-01-19	TRUE
SRR20896551	2022-01-19	FALSE
SRR20896550	2022-01-19	FALSE
SRR20896549	2022-01-19	FALSE
SRR20896548	2022-01-19	FALSE
SRR20896547	2022-01-19	FALSE
SRR20896546	2022-01-19	FALSE
SRR20896545	2022-01-19	FALSE
SRR20896544	2022-01-19	TRUE
SRR20896543	2022-01-19	TRUE
SRR20896542	2022-01-19	FALSE
SRR20896541	2022-01-19	FALSE
SRR20896540	2022-01-19	FALSE
SRR20896539	2022-01-19	FALSE
SRR20896538	2022-01-19	TRUE
SRR20896537	2022-01-19	FALSE
SRR20896536	2022-01-19	FALSE
SRR20896535	2022-01-19	FALSE
SRR20896534	2022-01-19	FALSE
SRR20896533	2022-01-21	FALSE
SRR20896532	2022-01-21	TRUE
SRR20896531	2022-01-21	FALSE
SRR20896530	2022-01-21	TRUE
SRR20896529	2022-01-21	TRUE
SRR20896528	2022-01-21	FALSE
SRR20896527	2022-01-21	FALSE
SRR20896526	2022-01-21	FALSE
SRR20896525	2022-01-21	FALSE
SRR20896524	2022-01-21	FALSE
SRR20896523	2022-01-21	FALSE
SRR20896522	2022-01-21	FALSE
SRR20896521	2022-01-21	TRUE
SRR20896520	2022-01-21	TRUE
SRR20896519	2022-01-21	FALSE
SRR20896518	2022-01-21	TRUE
SRR20896517	2022-01-21	TRUE
SRR20896516	2022-01-21	TRUE
SRR20896515	2022-01-21	TRUE
SRR20896514	2022-01-21	FALSE
SRR20896513	2022-01-21	FALSE
SRR20896512	2022-01-21	FALSE
SRR20896511	2022-01-21	TRUE
SRR20896510	2022-01-21	FALSE
SRR20896509	2022-01-21	FALSE
SRR20896508	2022-01-21	FALSE
SRR20896507	2022-01-21	FALSE
SRR20896506	2022-01-21	FALSE
SRR20896505	2022-01-21	FALSE
SRR20896504	2022-01-21	TRUE
SRR20896503	2022-01-21	FALSE
SRR20896502	2022-01-21	TRUE
SRR20896501	2022-01-18	FALSE
SRR20896500	2022-01-20	FALSE
SRR20896499	2022-01-18	TRUE
SRR20896498	2022-01-19	FALSE
SRR20896497	2022-01-20	TRUE
SRR20896496	2022-01-20	FALSE
SRR20896495	2022-01-19	TRUE
SRR20896494	2022-01-19	TRUE
SRR20896493	2022-01-18	FALSE
SRR20896492	2022-01-19	FALSE
SRR20896491	2022-01-20	FALSE
SRR20896490	2022-01-20	FALSE
SRR20896489	2022-01-20	TRUE
SRR20896488	2022-01-20	FALSE
SRR20896487	2022-01-20	FALSE
SRR20896486	2022-01-20	FALSE
SRR20896485	2022-01-20	FALSE
SRR20896484	2022-01-20	FALSE
SRR20896483	2022-01-20	TRUE
SRR20896482	2022-01-20	TRUE
SRR20896481	2022-01-20	TRUE
SRR20896480	2022-01-21	FALSE
SRR20896479	2022-01-20	FALSE
SRR20896478	2022-01-21	FALSE
SRR20896477	2022-01-21	FALSE
SRR20896476	2022-01-21	FALSE
SRR20896475	2022-01-21	FALSE
SRR20896474	2022-01-21	FALSE
SRR20896473	2022-01-21	FALSE
SRR20896472	2022-01-21	FALSE
SRR20896471	2022-01-21	TRUE
SRR20896470	2022-01-21	TRUE
SRR20896469	2022-01-15	FALSE
SRR20896468	2022-01-15	TRUE
SRR20896467	2022-01-15	FALSE
SRR20896466	2022-01-15	FALSE
SRR20896465	2022-01-15	FALSE
SRR20896464	2022-01-15	TRUE
SRR20896463	2022-01-15	TRUE
SRR20896462	2022-01-15	TRUE
SRR20896461	2022-01-15	FALSE
SRR20896460	2022-01-15	FALSE
SRR20896459	2022-01-15	TRUE
SRR20896458	2022-01-15	FALSE
SRR20896457	2022-01-15	TRUE
SRR20896456	2022-01-15	TRUE
SRR20896455	2022-01-15	FALSE
SRR20896454	2022-01-16	FALSE
SRR20896453	2022-01-16	FALSE
SRR20896452	2022-01-14	FALSE
SRR20896451	2022-01-16	FALSE
SRR20896450	2022-01-16	FALSE
SRR20896449	2022-01-16	FALSE
SRR20896448	2022-01-16	FALSE
SRR20896447	2022-01-13	FALSE
SRR20896446	2022-01-16	FALSE
SRR20896445	2022-01-16	FALSE
SRR20896444	2022-01-17	FALSE
SRR20896443	2022-01-17	TRUE
SRR20896442	2022-01-17	TRUE
SRR20896441	2022-01-17	FALSE
SRR20896440	2022-01-17	TRUE
SRR20896439	2022-01-17	TRUE
SRR20896438	2022-01-17	FALSE
SRR20896437	2022-01-21	FALSE
SRR20896436	2022-01-21	TRUE
SRR20896435	2022-01-21	TRUE
SRR20896434	2022-01-21	FALSE
SRR20896433	2022-01-21	TRUE
SRR20896432	2022-01-21	FALSE
SRR20896431	2022-01-21	FALSE
SRR20896430	2022-01-21	FALSE
SRR20896429	2022-01-21	FALSE
SRR20896428	2022-01-21	TRUE
SRR20896427	2022-01-21	TRUE
SRR20896426	2022-01-21	FALSE
SRR20896425	2022-01-21	FALSE
SRR20896424	2022-01-21	FALSE
SRR20896423	2022-01-21	TRUE
SRR20896422	2022-01-21	FALSE
SRR20896421	2022-01-21	FALSE
SRR20896420	2022-01-21	FALSE
SRR20896419	2022-01-21	FALSE
SRR20896418	2022-01-21	FALSE
SRR20896417	2022-01-21	FALSE
SRR20896416	2022-01-21	FALSE
SRR20896415	2022-01-21	FALSE
SRR20896414	2022-01-21	FALSE
SRR20896413	2022-01-21	FALSE
SRR20896412	2022-01-21	TRUE
SRR20896411	2022-01-21	FALSE
SRR20896410	2022-01-21	TRUE
SRR20896409	2022-01-21	FALSE
SRR20896408	2022-01-21	TRUE
SRR20896407	2022-01-21	FALSE
SRR20896406	2022-01-21	FALSE
SRR20896405	2022-01-19	TRUE
SRR20896404	2022-01-19	TRUE
SRR20896403	2022-01-19	FALSE
SRR20896402	2022-01-19	FALSE
SRR20896401	2022-01-19	FALSE
SRR20896400	2022-01-19	TRUE
SRR20896399	2022-01-19	TRUE
SRR20896398	2022-01-19	FALSE
SRR20896397	2022-01-19	FALSE
SRR20896396	2022-01-19	FALSE
SRR20896395	2022-01-19	FALSE
SRR20896394	2022-01-19	TRUE
SRR20896393	2022-01-19	TRUE
SRR20896392	2022-01-19	FALSE
SRR20896391	2022-01-19	TRUE
SRR20896390	2022-01-19	FALSE
SRR20896389	2022-01-19	TRUE
SRR20896388	2022-01-19	TRUE
SRR20896387	2022-01-19	TRUE
SRR20896386	2022-01-19	FALSE
SRR20896385	2022-01-19	TRUE
SRR20896384	2022-01-19	FALSE
SRR20896383	2022-01-19	FALSE
SRR20896382	2022-01-19	FALSE
SRR20896381	2022-01-19	TRUE
SRR20896380	2022-01-19	FALSE
SRR20896379	2022-01-19	FALSE
SRR20896378	2022-01-19	TRUE
SRR20896377	2022-01-19	FALSE
SRR20896376	2022-01-19	TRUE
SRR20896375	2022-01-19	TRUE
SRR20896374	2022-01-19	TRUE
SRR20896373	2022-01-21	TRUE
SRR20896372	2022-01-21	TRUE
SRR20896371	2022-01-21	FALSE
SRR20896370	2022-01-21	FALSE
SRR20896369	2022-01-21	TRUE
SRR20896368	2022-01-21	FALSE
SRR20896367	2022-01-21	FALSE
SRR20896366	2022-01-21	FALSE
SRR20896365	2022-01-21	TRUE
SRR20896364	2022-01-21	TRUE
SRR20896363	2022-01-21	FALSE
SRR20896362	2022-01-21	FALSE
SRR20896361	2022-01-21	TRUE
SRR20896360	2022-01-21	TRUE
SRR20896359	2022-01-21	FALSE
SRR20896358	2022-01-21	FALSE
SRR20896357	2022-01-21	FALSE
SRR20896356	2022-01-21	FALSE
SRR20896355	2022-01-21	FALSE
SRR20896354	2022-01-21	TRUE
SRR20896353	2022-01-21	FALSE
SRR20896352	2022-01-21	TRUE
SRR20896351	2022-01-21	TRUE
SRR20896350	2022-01-21	FALSE
SRR20896349	2022-01-21	FALSE
SRR20896348	2022-01-21	TRUE
SRR20896347	2022-01-21	FALSE
SRR20896346	2022-01-21	FALSE
SRR20896345	2022-01-21	FALSE
SRR20896344	2022-01-21	TRUE
SRR20896343	2022-01-21	FALSE
SRR20896342	2022-01-21	TRUE
SRR20896341	2022-01-21	TRUE
SRR20896340	2022-01-21	TRUE
SRR20896339	2022-01-21	FALSE
SRR20896338	2022-01-21	FALSE
SRR20896337	2022-01-21	FALSE
SRR20896336	2022-01-21	FALSE
SRR20896335	2022-01-21	FALSE
SRR20896334	2022-01-21	TRUE
SRR20896333	2022-01-21	FALSE
SRR20896332	2022-01-21	FALSE
SRR20896331	2022-01-21	FALSE
SRR20896330	2022-01-21	TRUE
SRR20896329	2022-01-22	FALSE
SRR20896328	2022-01-22	FALSE
SRR20896327	2022-01-22	FALSE
SRR20896326	2022-01-22	FALSE
SRR20896325	2022-01-22	TRUE
SRR20896324	2022-01-22	TRUE
SRR20896323	2022-01-22	TRUE
SRR20896322	2022-01-22	FALSE
SRR20896321	2022-01-22	TRUE
SRR20896320	2022-01-22	FALSE
SRR20896319	2022-01-22	FALSE
SRR20896318	2022-01-22	FALSE
SRR20896317	2022-01-22	FALSE
SRR20896316	2022-01-22	TRUE
SRR20896315	2022-01-22	FALSE
SRR20896314	2022-01-22	FALSE
SRR20896313	2022-01-22	FALSE
SRR20896312	2022-01-22	TRUE
SRR20896311	2022-01-22	FALSE
SRR20896310	2022-01-22	FALSE
SRR20896309	2022-01-19	FALSE
SRR20896308	2022-01-19	FALSE
SRR20896307	2022-01-19	FALSE
SRR20896306	2022-01-19	FALSE
SRR20896305	2022-01-19	TRUE
SRR20896304	2022-01-19	TRUE
SRR20896303	2022-01-19	FALSE
SRR20896302	2022-01-19	TRUE
SRR20896301	2022-01-19	FALSE
SRR20896300	2022-01-19	FALSE
SRR20896299	2022-01-19	FALSE
SRR20896298	2022-01-19	FALSE
SRR20896297	2022-01-19	FALSE
SRR20896296	2022-01-19	FALSE
SRR20896295	2022-01-19	FALSE
SRR20896294	2022-01-19	FALSE
SRR20896293	2022-01-19	TRUE
SRR20896292	2022-01-19	FALSE
SRR20896291	2022-01-19	FALSE
SRR20896290	2022-01-19	FALSE
SRR20896289	2022-01-19	FALSE
SRR20896288	2022-01-19	FALSE
SRR20896287	2022-01-19	FALSE
SRR20896286	2022-01-19	FALSE
SRR20896285	2022-01-19	FALSE
SRR20896284	2022-01-19	FALSE
SRR20896283	2022-01-19	FALSE
SRR20896282	2022-01-19	FALSE
SRR20896281	2022-01-19	FALSE
SRR20896280	2022-01-19	TRUE
SRR20896279	2022-01-19	TRUE
SRR20896278	2022-01-19	TRUE
SRR20896277	2022-01-19	FALSE
SRR20896276	2022-01-19	FALSE
SRR20896275	2022-01-19	FALSE
SRR20896274	2022-01-19	FALSE
SRR20896273	2022-01-19	FALSE
SRR20896272	2022-01-19	TRUE
SRR20896271	2022-01-19	FALSE
SRR20896270	2022-01-19	FALSE
SRR20896269	2022-01-19	TRUE
SRR20896268	2022-01-19	FALSE
SRR20896267	2022-01-19	TRUE
SRR20896266	2022-01-19	FALSE
SRR20896265	2022-01-19	TRUE
SRR20896264	2022-01-19	TRUE
SRR20896263	2022-01-19	TRUE
SRR20896262	2022-01-19	TRUE
SRR20896261	2022-01-19	TRUE
SRR20896260	2022-01-19	FALSE
SRR20896259	2022-01-19	TRUE
SRR20896258	2022-01-19	FALSE
SRR20896257	2022-01-19	FALSE
SRR20896256	2022-01-19	FALSE
SRR20896255	2022-01-19	TRUE
SRR20896254	2022-01-19	FALSE
SRR20896253	2022-01-19	FALSE
SRR20896252	2022-01-19	TRUE
SRR20896251	2022-01-19	FALSE
SRR20896250	2022-01-19	TRUE
SRR20896249	2022-01-21	FALSE
SRR20896248	2022-01-21	TRUE
SRR20896247	2022-01-18	FALSE
SRR20896246	2022-01-13	FALSE
SRR20896245	2022-01-19	TRUE
SRR20896244	2022-01-19	TRUE
SRR20896243	2022-01-19	TRUE
SRR20896242	2022-01-19	FALSE
SRR20896241	2022-01-19	FALSE
SRR20896240	2022-01-19	FALSE
SRR20896239	2022-01-19	TRUE
SRR20896238	2022-01-19	FALSE
SRR20896237	2022-01-19	FALSE
SRR20896236	2022-01-19	FALSE
SRR20896235	2022-01-19	FALSE
SRR20896234	2022-01-19	FALSE
SRR20896233	2022-01-19	TRUE
SRR20896232	2022-01-19	TRUE
SRR20896231	2022-01-19	FALSE
SRR20896230	2022-01-19	FALSE
SRR20896229	2022-01-19	TRUE
SRR20896228	2022-01-19	FALSE
SRR20896227	2022-01-19	TRUE
SRR20896226	2022-01-19	FALSE
SRR20896225	2022-01-19	FALSE
SRR20896224	2022-01-19	FALSE
SRR20896223	2022-01-19	TRUE
SRR20896222	2022-01-19	FALSE
SRR20896221	2022-01-19	TRUE
SRR20896220	2022-01-19	TRUE
SRR20896219	2022-01-19	TRUE
SRR20896218	2022-01-19	FALSE
SRR20896217	2022-01-19	TRUE
SRR20896216	2022-01-19	FALSE
SRR20896215	2022-01-19	TRUE
SRR20896214	2022-01-19	FALSE
SRR20896213	2022-01-19	FALSE
SRR20896212	2022-01-19	FALSE
SRR20896211	2022-01-19	FALSE
SRR20896210	2022-01-19	FALSE
SRR20896209	2022-01-19	TRUE
SRR20896208	2022-01-19	FALSE
SRR20896207	2022-01-19	TRUE
SRR20896206	2022-01-19	FALSE
SRR20896205	2022-01-19	TRUE
SRR20896204	2022-01-19	FALSE
SRR20896203	2022-01-17	TRUE
SRR20896202	2022-01-19	TRUE
SRR20896201	2022-01-19	FALSE
SRR20896200	2022-01-19	FALSE
SRR20896199	2022-01-19	TRUE
SRR20896198	2022-01-19	FALSE
SRR20896197	2022-01-19	FALSE
SRR20896196	2022-01-19	FALSE
SRR20896195	2022-01-19	FALSE
SRR20896194	2022-01-19	FALSE
SRR20896193	2022-01-19	FALSE
SRR20896192	2022-01-19	FALSE
SRR20896191	2022-01-19	TRUE
SRR20896190	2022-01-19	TRUE
SRR20896189	2022-01-19	FALSE
SRR20896188	2022-01-19	FALSE
SRR20896187	2022-01-19	TRUE
SRR20896186	2022-01-19	FALSE
SRR20896185	2022-01-19	TRUE
SRR20896184	2022-01-19	FALSE
SRR20896183	2022-01-19	FALSE
SRR20896182	2022-01-19	TRUE
SRR20896181	2022-01-19	FALSE
SRR20896180	2022-01-19	FALSE
SRR20896179	2022-01-19	TRUE
SRR20896178	2022-01-19	FALSE
SRR20896177	2022-01-19	FALSE
SRR20896176	2022-01-19	TRUE
SRR20896175	2022-01-19	FALSE
SRR20896174	2022-01-19	FALSE
SRR20896173	2022-01-19	FALSE
SRR20896172	2022-01-19	FALSE
SRR20896171	2022-01-19	FALSE
SRR20896170	2022-01-19	TRUE
SRR20896169	2022-01-19	FALSE
SRR20896168	2022-01-19	TRUE
SRR20896167	2022-01-19	FALSE
SRR20896166	2022-01-19	TRUE
SRR20896165	2022-01-19	FALSE
SRR20896164	2022-01-19	TRUE
SRR20896163	2022-01-19	FALSE
SRR20896162	2022-01-19	FALSE
SRR20896161	2022-01-19	FALSE
SRR20896160	2022-01-19	FALSE
SRR20896159	2022-01-19	FALSE
SRR20896158	2022-01-19	FALSE
SRR20896157	2022-01-19	FALSE
SRR20896156	2022-01-19	FALSE
SRR20896155	2022-01-19	FALSE
SRR20896154	2022-01-19	TRUE
SRR20896153	2022-01-19	TRUE
SRR20896152	2022-01-19	TRUE
SRR20896151	2022-01-19	TRUE
SRR20896150	2022-01-19	FALSE
SRR20896149	2022-01-19	FALSE
SRR20896148	2022-01-19	TRUE
SRR20896147	2022-01-19	FALSE
SRR20896146	2022-01-19	FALSE
SRR20896145	2022-01-19	FALSE
SRR20896144	2022-01-19	TRUE
SRR20896143	2022-01-19	FALSE
SRR20896142	2022-01-19	FALSE
SRR20896141	2022-01-19	FALSE
SRR20896140	2022-01-19	FALSE
SRR20896139	2022-01-19	TRUE
SRR20896138	2022-01-19	TRUE
SRR20896137	2022-01-19	FALSE
SRR20896136	2022-01-20	TRUE
SRR20896135	2022-01-18	TRUE
SRR20896134	2022-01-19	FALSE
SRR20896133	2022-01-18	FALSE
SRR20896132	2022-01-15	FALSE
SRR20896131	2022-01-19	FALSE
SRR20896130	2022-01-19	FALSE
SRR20896129	2022-01-20	FALSE
SRR20896128	2022-01-19	TRUE
SRR20896127	2022-01-20	FALSE
SRR20896126	2022-01-18	TRUE
SRR20896125	2022-01-19	FALSE
SRR20896124	2022-01-19	TRUE
SRR20896123	2022-01-18	FALSE
SRR20896122	2022-01-18	FALSE
SRR20896121	2022-01-19	TRUE
SRR20896120	2022-01-18	FALSE
SRR20896119	2022-01-18	TRUE
SRR20896118	2022-01-18	TRUE
SRR20896117	2022-01-18	FALSE
SRR20896116	2022-01-14	FALSE
SRR20896115	2022-01-14	FALSE
SRR20896114	2022-01-14	FALSE
SRR20896113	2022-01-14	FALSE
SRR20896112	2022-01-14	FALSE
SRR20896111	2022-01-14	TRUE
SRR20896110	2022-01-21	TRUE
SRR20896109	2022-01-14	TRUE
SRR20896108	2022-01-14	FALSE
SRR20896107	2022-01-14	TRUE
SRR20896106	2022-01-14	FALSE
SRR20896105	2022-01-14	FALSE
SRR20896104	2022-01-14	FALSE
SRR20896103	2022-01-14	FALSE
SRR20896102	2022-01-14	FALSE
SRR20896101	2022-01-14	FALSE
SRR20896100	2022-01-14	FALSE
SRR20896099	2022-01-14	FALSE
SRR20896098	2022-01-14	FALSE
SRR20896097	2022-01-14	TRUE
SRR20896096	2022-01-14	FALSE
SRR20896095	2022-01-14	FALSE
SRR20896094	2022-01-14	FALSE
SRR20896093	2022-01-14	FALSE
SRR20896092	2022-01-14	TRUE
SRR20896091	2022-01-14	FALSE
SRR20896090	2022-01-14	TRUE
SRR20896089	2022-01-14	FALSE
SRR20896088	2022-01-14	TRUE
SRR20896087	2022-01-14	FALSE
SRR20896086	2022-01-14	TRUE
SRR20896085	2022-01-15	FALSE
SRR20896084	2022-01-15	FALSE
SRR20896083	2022-01-15	TRUE
SRR20896082	2022-01-15	FALSE
SRR20896081	2022-01-15	TRUE
SRR20896080	2022-01-15	FALSE
SRR20896079	2022-01-15	FALSE
SRR20896078	2022-01-15	FALSE
SRR20896077	2022-01-15	FALSE
SRR20896076	2022-01-15	FALSE
SRR20896075	2022-01-15	FALSE
SRR20896074	2022-01-15	FALSE
SRR20896073	2022-01-15	TRUE
SRR20896072	2022-01-15	FALSE
SRR20896071	2022-01-15	TRUE
SRR20896070	2022-01-15	FALSE
SRR20896069	2022-01-15	FALSE
SRR20896068	2022-01-15	FALSE
SRR20896067	2022-01-15	FALSE
SRR20896066	2022-01-15	FALSE
SRR20896065	2022-01-15	TRUE
SRR20896064	2022-01-15	TRUE
SRR20896063	2022-01-15	FALSE
SRR20896062	2022-01-15	FALSE
SRR20896061	2022-01-15	TRUE
SRR20896060	2022-01-15	FALSE
SRR20896059	2022-01-15	TRUE
SRR20896058	2022-01-15	FALSE
SRR20896057	2022-01-15	TRUE
SRR20896056	2022-01-15	FALSE
SRR20896055	2022-01-15	FALSE
SRR20896054	2022-01-15	FALSE
SRR20896053	2022-01-17	FALSE
SRR20896052	2022-01-17	FALSE
SRR20896051	2022-01-17	FALSE
SRR20896050	2022-01-17	TRUE
SRR20896049	2022-01-17	TRUE
SRR20896048	2022-01-17	FALSE
SRR20896047	2022-01-17	FALSE
SRR20896046	2022-01-17	TRUE
SRR20896045	2022-01-17	FALSE
SRR20896044	2022-01-17	FALSE
SRR20896043	2022-01-17	TRUE
SRR20896042	2022-01-17	FALSE
SRR20896041	2022-01-17	FALSE
SRR20896040	2022-01-17	TRUE
SRR20896039	2022-01-17	FALSE
SRR20896038	2022-01-17	TRUE
SRR20896037	2022-01-18	FALSE
SRR20896036	2022-01-18	TRUE
SRR20896035	2022-01-17	FALSE
SRR20896034	2022-01-18	FALSE
SRR20896033	2022-01-18	TRUE
SRR20896032	2022-01-18	FALSE
SRR20896031	2022-01-18	TRUE
SRR20896030	2022-01-18	FALSE
SRR20896029	2022-01-18	FALSE
SRR20896028	2022-01-18	TRUE
SRR20896027	2022-01-18	FALSE
SRR20896026	2022-01-18	FALSE
SRR20896025	2022-01-19	FALSE
SRR20896024	2022-01-18	FALSE
SRR20896023	2022-01-18	FALSE
SRR20896022	2022-01-18	FALSE
SRR20896021	2022-01-18	FALSE
SRR20896020	2022-01-20	FALSE
SRR20896019	2022-01-20	TRUE
SRR20896018	2022-01-20	TRUE
SRR20896017	2022-01-20	TRUE
SRR20896016	2022-01-19	FALSE
SRR20896015	2022-01-19	TRUE
SRR20896014	2022-01-19	FALSE
SRR20896013	2022-01-19	FALSE
SRR20896012	2022-01-19	FALSE
SRR20896011	2022-01-19	TRUE
SRR20896010	2022-01-19	FALSE
SRR20896009	2022-01-18	FALSE
SRR20896008	2022-01-18	FALSE
SRR20896007	2022-01-19	FALSE
SRR20896006	2022-01-19	FALSE
SRR20896005	2022-01-19	FALSE
SRR20896004	2022-01-19	FALSE
SRR20896003	2022-01-19	TRUE
SRR20896002	2022-01-19	TRUE
SRR20896001	2022-01-19	TRUE
SRR20896000	2022-01-19	FALSE
SRR20895999	2022-01-19	FALSE
SRR20895998	2022-01-19	FALSE
SRR20895997	2022-01-19	FALSE
SRR20895996	2022-01-19	FALSE
SRR20895995	2022-01-19	TRUE
SRR20895994	2022-01-19	TRUE
SRR20895993	2022-01-19	FALSE
SRR20895992	2022-01-19	FALSE
SRR20895991	2022-01-19	FALSE
SRR20895990	2022-01-19	FALSE
SRR20895989	2022-01-19	TRUE
SRR20895988	2022-01-19	FALSE
SRR20895987	2022-01-19	FALSE
SRR20895986	2022-01-19	FALSE
SRR20895985	2022-01-19	TRUE
SRR20895984	2022-01-19	FALSE
SRR20895983	2022-01-19	FALSE
SRR20895982	2022-01-19	TRUE
SRR20895981	2022-01-19	FALSE
SRR20895980	2022-01-19	FALSE
SRR20895979	2022-01-19	FALSE
SRR20895978	2022-01-19	TRUE
SRR20895977	2022-01-19	FALSE
SRR20895976	2022-01-19	FALSE
SRR20895975	2022-01-19	FALSE
SRR20895974	2022-01-19	FALSE
SRR20895973	2022-01-19	TRUE
SRR20895972	2022-01-19	FALSE
SRR20895971	2022-01-19	FALSE
SRR20895970	2022-01-19	TRUE
SRR20895969	2022-01-19	FALSE
SRR20895968	2022-01-19	FALSE
SRR20895967	2022-01-19	FALSE
SRR20895966	2022-01-19	FALSE
SRR20895965	2022-01-19	FALSE
SRR20895964	2022-01-19	FALSE
SRR20895963	2022-01-19	FALSE
SRR20895962	2022-01-19	FALSE
SRR20895961	2022-01-19	FALSE
SRR20895960	2022-01-19	TRUE
SRR20895959	2022-01-19	TRUE
SRR20895958	2022-01-19	FALSE
SRR20895957	2022-01-21	FALSE
SRR20895956	2022-01-21	FALSE
SRR20895955	2022-01-21	TRUE
SRR20895954	2022-01-21	FALSE
SRR20895953	2022-01-21	FALSE
SRR20895952	2022-01-21	TRUE
SRR20895951	2022-01-21	TRUE
SRR20895950	2022-01-21	TRUE
SRR20895949	2022-01-21	FALSE
SRR20895948	2022-01-21	TRUE
SRR20895947	2022-01-21	TRUE
SRR20895946	2022-01-21	TRUE
SRR20895945	2022-01-21	FALSE
SRR20895944	2022-01-21	TRUE
SRR20895943	2022-01-21	TRUE
SRR20895942	2022-01-21	FALSE
SRR20895941	2022-01-21	TRUE
SRR20895940	2022-01-21	TRUE
SRR20895939	2022-01-21	TRUE
SRR20895938	2022-01-21	TRUE
SRR20895937	2022-01-21	FALSE
SRR20895936	2022-01-21	TRUE
SRR20895935	2022-01-21	TRUE
SRR20895934	2022-01-21	FALSE
SRR20895933	2022-01-21	FALSE
SRR20895932	2022-01-21	FALSE
SRR20895931	2022-01-21	FALSE
SRR20895930	2022-01-21	FALSE
SRR20895929	2022-01-21	FALSE
SRR20895928	2022-01-21	FALSE
SRR20895927	2022-01-21	TRUE
SRR20895926	2022-01-21	FALSE
SRR20895925	2022-01-19	TRUE
SRR20895924	2022-01-19	FALSE
SRR20895923	2022-01-19	TRUE
SRR20895922	2022-01-19	FALSE
SRR20895921	2022-01-19	TRUE
SRR20895920	2022-01-19	TRUE
SRR20895919	2022-01-19	FALSE
SRR20895918	2022-01-19	FALSE
SRR20895917	2022-01-19	FALSE
SRR20895916	2022-01-19	FALSE
SRR20895915	2022-01-19	TRUE
SRR20895914	2022-01-19	TRUE
SRR20895913	2022-01-19	FALSE
SRR20895912	2022-01-19	FALSE
SRR20895911	2022-01-19	TRUE
SRR20895910	2022-01-19	TRUE
SRR20895909	2022-01-19	FALSE
SRR20895908	2022-01-19	FALSE
SRR20895907	2022-01-19	FALSE
SRR20895906	2022-01-19	FALSE
SRR20895905	2022-01-19	FALSE
SRR20895904	2022-01-19	TRUE
SRR20895903	2022-01-19	FALSE
SRR20895902	2022-01-19	FALSE
SRR20895901	2022-01-19	FALSE
SRR20895900	2022-01-19	TRUE
SRR20895899	2022-01-19	TRUE
SRR20895898	2022-01-19	FALSE
SRR20895897	2022-01-19	TRUE
SRR20895896	2022-01-19	FALSE
SRR20895895	2022-01-19	FALSE
SRR20895894	2022-01-19	FALSE
SRR20895893	2022-01-22	FALSE
SRR20895892	2022-01-22	FALSE
SRR20895891	2022-01-22	FALSE
SRR20895890	2022-01-22	TRUE
SRR20895889	2022-01-22	FALSE
SRR20895888	2022-01-22	FALSE
SRR20895887	2022-01-22	FALSE
SRR20895886	2022-01-22	FALSE
SRR20895885	2022-01-22	FALSE
SRR20895884	2022-01-22	TRUE
SRR20895883	2022-01-22	FALSE
SRR20895882	2022-01-22	TRUE
SRR20895881	2022-01-22	TRUE
SRR20895880	2022-01-22	FALSE
SRR20895879	2022-01-22	FALSE
SRR20895878	2022-01-22	FALSE
SRR20895877	2022-01-22	FALSE
SRR20895876	2022-01-22	TRUE
SRR20895875	2022-01-22	FALSE
SRR20895874	2022-01-22	TRUE
SRR20895873	2022-01-22	TRUE
SRR20895872	2022-01-22	FALSE
SRR20895871	2022-01-22	TRUE
SRR20895870	2022-01-22	FALSE
SRR20895869	2022-01-22	TRUE
SRR20895868	2022-01-22	FALSE
SRR20895867	2022-01-22	FALSE
SRR20895866	2022-01-22	FALSE
SRR20895865	2022-01-22	FALSE
SRR20895864	2022-01-22	TRUE
SRR20895863	2022-01-22	FALSE
SRR20895862	2022-01-22	FALSE
SRR20895861	2022-01-19	FALSE
SRR20895860	2022-01-19	TRUE
SRR20895859	2022-01-19	FALSE
SRR20895858	2022-01-19	FALSE
SRR20895857	2022-01-19	TRUE
SRR20895856	2022-01-19	FALSE
SRR20895855	2022-01-19	FALSE
SRR20895854	2022-01-19	TRUE
SRR20895853	2022-01-19	TRUE
SRR20895852	2022-01-19	FALSE
SRR20895851	2022-01-19	TRUE
SRR20895850	2022-01-19	TRUE
SRR20895849	2022-01-19	FALSE
SRR20895848	2022-01-19	FALSE
SRR20895847	2022-01-19	TRUE
SRR20895846	2022-01-19	TRUE
SRR20895845	2022-01-19	FALSE
SRR20895844	2022-01-19	FALSE
SRR20895843	2022-01-19	FALSE
SRR20895842	2022-01-19	FALSE
SRR20895841	2022-01-19	TRUE
SRR20895840	2022-01-19	FALSE
SRR20895839	2022-01-19	FALSE
SRR20895838	2022-01-19	TRUE
SRR20895837	2022-01-19	FALSE
SRR20895836	2022-01-19	FALSE
SRR20895835	2022-01-19	TRUE
SRR20895834	2022-01-19	TRUE
SRR20895833	2022-01-19	FALSE
SRR20895832	2022-01-19	FALSE
SRR20895831	2022-01-19	FALSE
SRR20895830	2022-01-19	FALSE
SRR20895829	2022-01-22	FALSE
SRR20895828	2022-01-22	FALSE
SRR20895827	2022-01-22	FALSE
SRR20895826	2022-01-22	FALSE
SRR20895825	2022-01-22	TRUE
SRR20895824	2022-01-22	FALSE
SRR20895823	2022-01-22	TRUE
SRR20895822	2022-01-22	FALSE
SRR20895821	2022-01-22	TRUE
SRR20895820	2022-01-22	TRUE
SRR20895819	2022-01-22	FALSE
SRR20895818	2022-01-22	FALSE
SRR20895817	2022-01-22	FALSE
SRR20895816	2022-01-22	FALSE
SRR20895815	2022-01-22	TRUE
SRR20895814	2022-01-22	TRUE
SRR20895813	2022-01-22	TRUE
SRR20895812	2022-01-22	FALSE
SRR20895811	2022-01-22	FALSE
SRR20895810	2022-01-22	TRUE
SRR20895809	2022-01-22	FALSE
SRR20895808	2022-01-22	FALSE
SRR20895807	2022-01-22	TRUE
SRR20895806	2022-01-22	FALSE
SRR20895805	2022-01-22	FALSE
SRR20895804	2022-01-22	FALSE
SRR20895803	2022-01-22	TRUE
SRR20895802	2022-01-22	TRUE
SRR20895801	2022-01-22	FALSE
SRR20895800	2022-01-23	FALSE
SRR20895799	2022-01-23	FALSE
SRR20895798	2022-01-23	FALSE
SRR20895797	2022-01-23	FALSE
SRR20895796	2022-01-23	FALSE
SRR20895795	2022-01-23	FALSE
SRR20895794	2022-01-23	TRUE
SRR20895793	2022-01-21	TRUE
SRR20895792	2022-01-21	FALSE
SRR20895791	2022-01-21	FALSE
SRR20895790	2022-01-21	FALSE
SRR20895789	2022-01-23	TRUE
SRR20895788	2022-01-23	TRUE
SRR20895787	2022-01-23	FALSE
SRR20895786	2022-01-23	TRUE
SRR20895785	2022-01-23	FALSE
SRR20895784	2022-01-23	FALSE
SRR20895783	2022-01-23	FALSE
SRR20895782	2022-01-23	TRUE
SRR20895781	2022-01-23	TRUE
SRR20895780	2022-01-23	FALSE
SRR20895779	2022-01-23	TRUE
SRR20895778	2022-01-23	FALSE
SRR20895777	2022-01-23	FALSE
SRR20895776	2022-01-23	FALSE
SRR20895775	2022-01-23	TRUE
SRR20895774	2022-01-23	FALSE
SRR20895773	2022-01-23	FALSE
SRR20895772	2022-01-23	FALSE
SRR20895771	2022-01-23	FALSE
SRR20895770	2022-01-23	FALSE
SRR20895769	2022-01-23	TRUE
SRR20895768	2022-01-23	FALSE
SRR20895767	2022-01-23	FALSE
SRR20895766	2022-01-23	TRUE
SRR20895765	2022-01-23	TRUE
SRR20895764	2022-01-23	TRUE
SRR20895763	2022-01-23	FALSE
SRR20895762	2022-01-23	FALSE
SRR20895761	2022-01-23	FALSE
SRR20895760	2022-01-23	TRUE
SRR20895759	2022-01-23	FALSE
SRR20895758	2022-01-23	FALSE
SRR20895757	2022-01-23	FALSE
SRR20895756	2022-01-23	TRUE
SRR20895755	2022-01-21	TRUE
SRR20895754	2022-01-23	FALSE
SRR20895753	2022-01-23	FALSE
SRR20895752	2022-01-23	FALSE
SRR20895751	2022-01-23	TRUE
SRR20895750	2022-01-23	TRUE
SRR20895749	2022-01-23	FALSE
SRR20895748	2022-01-23	TRUE
SRR20895747	2022-01-23	FALSE
SRR20895746	2022-01-23	FALSE
SRR20895745	2022-01-23	FALSE
SRR20895744	2022-01-23	FALSE
SRR20895743	2022-01-23	FALSE
SRR20895742	2022-01-23	FALSE
SRR20895741	2022-01-23	TRUE
SRR20895740	2022-01-23	FALSE
SRR20895739	2022-01-23	TRUE
SRR20895738	2022-01-23	TRUE
SRR20895737	2022-01-23	FALSE
SRR20895736	2022-01-23	TRUE
SRR20895735	2022-01-23	FALSE
SRR20895734	2022-01-23	FALSE
SRR20895733	2022-01-15	TRUE
SRR20895732	2022-01-15	TRUE
SRR20895731	2022-01-15	TRUE
SRR20895730	2022-01-15	FALSE
SRR20895729	2022-01-15	FALSE
SRR20895728	2022-01-15	TRUE
SRR20895727	2022-01-15	TRUE
SRR20895726	2022-01-15	FALSE
SRR20895725	2022-01-15	FALSE
SRR20895724	2022-01-15	FALSE
SRR20895723	2022-01-17	FALSE
SRR20895722	2022-01-15	TRUE
SRR20895721	2022-01-15	FALSE
SRR20895720	2022-01-15	FALSE
SRR20895719	2022-01-15	TRUE
SRR20895718	2022-01-15	FALSE
SRR20895717	2022-01-15	TRUE
SRR20895716	2022-01-15	FALSE
SRR20895715	2022-01-15	FALSE
SRR20895714	2022-01-15	TRUE
SRR20895713	2022-01-15	FALSE
SRR20895712	2022-01-15	TRUE
SRR20895711	2022-01-15	FALSE
SRR20895710	2022-01-15	FALSE
SRR20895709	2022-01-15	FALSE
SRR20895708	2022-01-15	FALSE
SRR20895707	2022-01-15	FALSE
SRR20895706	2022-01-15	FALSE
SRR20895705	2022-01-15	FALSE
SRR20895704	2022-01-15	FALSE
SRR20895703	2022-01-15	FALSE
SRR20895702	2022-01-15	FALSE
SRR20895701	2022-01-19	FALSE
SRR20895700	2022-01-19	TRUE
SRR20895699	2022-01-19	TRUE
SRR20895698	2022-01-19	FALSE
SRR20895697	2022-01-19	FALSE
SRR20895696	2022-01-19	FALSE
SRR20895695	2022-01-19	FALSE
SRR20895694	2022-01-19	TRUE
SRR20895693	2022-01-19	FALSE
SRR20895692	2022-01-19	FALSE
SRR20895691	2022-01-19	FALSE
SRR20895690	2022-01-19	TRUE
SRR20895689	2022-01-19	FALSE
SRR20895688	2022-01-19	TRUE
SRR20895687	2022-01-19	TRUE
SRR20895686	2022-01-19	FALSE
SRR20895685	2022-01-19	FALSE
SRR20895684	2022-01-19	TRUE
SRR20895683	2022-01-19	FALSE
SRR20895682	2022-01-19	FALSE
SRR20895681	2022-01-19	TRUE
SRR20895680	2022-01-19	TRUE
SRR20895679	2022-01-19	FALSE
SRR20895678	2022-01-19	FALSE
SRR20895677	2022-01-19	TRUE
SRR20895676	2022-01-19	FALSE
SRR20895675	2022-01-19	FALSE
SRR20895674	2022-01-19	FALSE
SRR20895673	2022-01-19	FALSE
SRR20895672	2022-01-19	FALSE
SRR20895671	2022-01-19	FALSE
SRR20895670	2022-01-19	FALSE
SRR20895669	2022-01-21	FALSE
SRR20895668	2022-01-21	TRUE
SRR20895667	2022-01-21	FALSE
SRR20895666	2022-01-21	FALSE
SRR20895665	2022-01-21	FALSE
SRR20895664	2022-01-21	FALSE
SRR20895663	2022-01-21	TRUE
SRR20895662	2022-01-21	FALSE
SRR20895661	2022-01-21	TRUE
SRR20895660	2022-01-21	FALSE
SRR20895659	2022-01-21	FALSE
SRR20895658	2022-01-21	FALSE
SRR20895657	2022-01-21	FALSE
SRR20895656	2022-01-21	FALSE
SRR20895655	2022-01-21	FALSE
SRR20895654	2022-01-21	FALSE
SRR20895653	2022-01-21	FALSE
SRR20895652	2022-01-21	TRUE
SRR20895651	2022-01-21	TRUE
SRR20895650	2022-01-21	FALSE
SRR20895649	2022-01-21	TRUE
SRR20895648	2022-01-21	TRUE
SRR20895647	2022-01-21	FALSE
SRR20895646	2022-01-21	FALSE
SRR20895645	2022-01-21	TRUE
SRR20895644	2022-01-21	FALSE
SRR20895643	2022-01-21	FALSE
SRR20895642	2022-01-21	FALSE
SRR20895641	2022-01-21	TRUE
SRR20895640	2022-01-21	FALSE
SRR20895639	2022-01-21	TRUE
SRR20895638	2022-01-21	FALSE
SRR20895637	2022-01-19	FALSE
SRR20895636	2022-01-19	FALSE
SRR20895635	2022-01-19	TRUE
SRR20895634	2022-01-19	FALSE
SRR20895633	2022-01-19	TRUE
SRR20895632	2022-01-19	FALSE
SRR20895631	2022-01-19	TRUE
SRR20895630	2022-01-19	TRUE
SRR20895629	2022-01-19	TRUE
SRR20895628	2022-01-19	FALSE
SRR20895627	2022-01-19	FALSE
SRR20895626	2022-01-19	TRUE
SRR20895625	2022-01-19	FALSE
SRR20895624	2022-01-19	TRUE
SRR20895623	2022-01-19	TRUE
SRR20895622	2022-01-19	FALSE
SRR20895621	2022-01-19	TRUE
SRR20895620	2022-01-19	FALSE
SRR20895619	2022-01-19	FALSE
SRR20895618	2022-01-19	TRUE
SRR20895617	2022-01-19	FALSE
SRR20895616	2022-01-19	FALSE
SRR20895615	2022-01-19	FALSE
SRR20895614	2022-01-19	TRUE
SRR20895613	2022-01-19	FALSE
SRR20895612	2022-01-19	FALSE
SRR20895611	2022-01-19	TRUE
SRR20895610	2022-01-19	FALSE
SRR20895609	2022-01-19	FALSE
SRR20895608	2022-01-19	FALSE
SRR20895607	2022-01-19	FALSE
SRR20895606	2022-01-19	TRUE
SRR20895605	2022-01-19	TRUE
SRR20895604	2022-01-19	FALSE
SRR20895603	2022-01-19	TRUE
SRR20895602	2022-01-19	FALSE
SRR20895601	2022-01-19	FALSE
SRR20895600	2022-01-19	FALSE
SRR20895599	2022-01-19	TRUE
SRR20895598	2022-01-19	TRUE
SRR20895597	2022-01-19	FALSE
SRR20895596	2022-01-19	FALSE
SRR20895595	2022-01-19	TRUE
SRR20895594	2022-01-19	FALSE
SRR20895593	2022-01-19	FALSE
SRR20895592	2022-01-19	FALSE
SRR20895591	2022-01-19	FALSE
SRR20895590	2022-01-19	FALSE
SRR20895589	2022-01-19	FALSE
SRR20895588	2022-01-19	FALSE
SRR20895587	2022-01-19	TRUE
SRR20895586	2022-01-19	FALSE
SRR20895585	2022-01-19	FALSE
SRR20895584	2022-01-19	FALSE
SRR20895583	2022-01-19	TRUE
SRR20895582	2022-01-19	FALSE
SRR20895581	2022-01-19	TRUE
SRR20895580	2022-01-19	FALSE
SRR20895579	2022-01-19	FALSE
SRR20895578	2022-01-19	TRUE
SRR20895577	2022-01-12	TRUE
SRR20895576	2022-01-11	TRUE
SRR20895575	2022-01-11	TRUE
SRR20895574	2022-01-11	FALSE
SRR20895573	2022-01-10	FALSE
SRR20895572	2022-01-11	TRUE
SRR20895571	2022-01-11	FALSE
SRR20895570	2022-01-12	FALSE
SRR20895569	2022-01-11	TRUE
SRR20895568	2022-01-11	TRUE
SRR20895567	2022-01-11	FALSE
SRR20895566	2022-01-12	TRUE
SRR20895565	2022-01-11	FALSE
SRR20895564	2022-01-11	FALSE
SRR20895563	2022-01-11	FALSE
SRR20895562	2022-01-10	FALSE
SRR20895561	2022-01-11	FALSE
SRR20895560	2022-01-12	FALSE
SRR20895559	2022-01-12	TRUE
SRR20895558	2022-01-12	TRUE
SRR20895557	2022-01-11	FALSE
SRR20895556	2022-01-11	TRUE
SRR20895555	2022-01-11	FALSE
SRR20895554	2022-01-11	FALSE
SRR20895553	2022-01-11	FALSE
SRR20895552	2022-01-12	TRUE
SRR20895551	2022-01-11	TRUE
SRR20895550	2022-01-11	FALSE
SRR20895549	2022-01-11	FALSE
SRR20895548	2022-01-11	FALSE
SRR20895547	2022-01-10	FALSE
SRR20895546	2022-01-11	FALSE
SRR20895545	2022-01-12	TRUE
SRR20895544	2022-01-11	FALSE
SRR20895543	2022-01-11	FALSE
SRR20895542	2022-01-11	FALSE
SRR20895541	2022-01-12	FALSE
SRR20895540	2022-01-11	TRUE
SRR20895539	2022-01-12	FALSE
SRR20895538	2022-01-11	FALSE
SRR20895537	2022-01-11	FALSE
SRR20895536	2022-01-12	FALSE
SRR20895535	2022-01-12	TRUE
SRR20895534	2022-01-05	TRUE
SRR20895533	2022-01-11	FALSE
SRR20895532	2022-01-11	FALSE
SRR20895531	2022-01-10	FALSE
SRR20895530	2022-01-11	FALSE
SRR20895529	2022-01-11	FALSE
SRR20895528	2022-01-12	FALSE
SRR20895527	2022-01-11	TRUE
SRR20895526	2022-01-11	TRUE
SRR20895525	2022-01-12	FALSE
SRR20895524	2022-01-11	FALSE
SRR20895523	2022-01-12	TRUE
SRR20895522	2022-01-11	FALSE
SRR20895521	2022-01-12	TRUE
SRR20895520	2022-01-11	TRUE
SRR20895519	2022-01-11	TRUE
SRR20895518	2022-01-11	FALSE
SRR20895517	2022-01-12	FALSE
SRR20895516	2022-01-11	FALSE
SRR20895515	2022-01-11	TRUE
SRR20895514	2022-01-11	FALSE
SRR20895513	2022-01-12	FALSE
SRR20895512	2022-01-11	FALSE
SRR20895511	2022-01-10	TRUE
SRR20895510	2022-01-12	FALSE
SRR20895509	2022-01-11	TRUE
SRR20895508	2022-01-12	TRUE
SRR20895507	2022-01-11	FALSE
SRR20895506	2022-01-11	TRUE
SRR20895505	2022-01-11	FALSE
SRR20895504	2022-01-11	TRUE
SRR20895503	2022-01-05	TRUE
SRR20895502	2022-01-10	TRUE
SRR20895501	2022-01-11	TRUE
SRR20895500	2022-01-11	TRUE
SRR20895499	2022-01-11	TRUE
SRR20895498	2022-01-12	FALSE
SRR20895497	2022-01-11	FALSE
SRR20895496	2022-01-11	FALSE
SRR20895495	2022-01-10	FALSE
SRR20895494	2022-01-12	FALSE
SRR20895493	2022-01-11	FALSE
SRR20895492	2022-01-11	FALSE
SRR20895491	2022-01-11	FALSE
SRR20895490	2022-01-11	TRUE
SRR20895489	2022-01-12	FALSE
SRR20895488	2022-01-10	FALSE
SRR20895487	2022-01-10	FALSE
SRR20895486	2022-01-11	FALSE
SRR20895485	2022-01-11	FALSE
SRR20895484	2022-01-11	TRUE
SRR20895483	2022-01-11	TRUE
SRR20895482	2022-01-11	FALSE
SRR20895481	2022-01-11	FALSE
SRR20895480	2022-01-11	FALSE
SRR20895479	2022-01-11	TRUE
SRR20895478	2022-01-11	FALSE
SRR20895477	2022-01-11	TRUE
SRR20895476	2022-01-11	FALSE
SRR20895475	2022-01-11	TRUE
SRR20895474	2022-01-11	FALSE
SRR20895473	2022-01-11	FALSE
SRR20895472	2022-01-11	FALSE
SRR20895471	2022-01-11	TRUE
SRR20895470	2022-01-10	FALSE
SRR20895469	2022-01-11	FALSE
SRR20895468	2022-01-11	TRUE
SRR20895467	2022-01-12	FALSE
SRR20895466	2022-01-11	FALSE
SRR20895465	2022-01-11	TRUE
SRR20895464	2022-01-11	FALSE
SRR20895463	2022-01-11	TRUE
SRR20895462	2022-01-11	FALSE
SRR20895461	2022-01-11	FALSE
SRR20895460	2022-01-11	TRUE
SRR20895459	2022-01-10	TRUE
SRR20895458	2022-01-11	TRUE
SRR20895457	2022-01-05	FALSE
SRR20895456	2022-01-11	FALSE
SRR20895455	2022-01-11	FALSE
SRR20895454	2022-01-11	TRUE
SRR20895453	2022-01-11	TRUE
SRR20895452	2022-01-11	FALSE
SRR20895451	2022-01-11	FALSE
SRR20895450	2022-01-11	FALSE
SRR20895449	2022-01-11	FALSE
SRR20895448	2022-01-11	FALSE
SRR20895447	2022-01-12	FALSE
SRR20895446	2022-01-11	FALSE
SRR20895445	2022-01-11	TRUE
SRR20895444	2022-01-12	TRUE
SRR20895443	2022-01-12	FALSE
SRR20895442	2022-01-11	FALSE
SRR20895441	2022-01-10	TRUE
SRR20895440	2022-01-11	FALSE
SRR20895439	2022-01-11	FALSE
SRR20895438	2022-01-11	FALSE
SRR20895437	2022-01-12	TRUE
SRR20895436	2022-01-11	FALSE
SRR20895435	2022-01-11	FALSE
SRR20895434	2022-01-11	FALSE
SRR20895433	2022-01-11	FALSE
SRR20895432	2022-01-11	FALSE
SRR20895431	2022-01-11	TRUE
SRR20895430	2022-01-11	TRUE
SRR20895429	2022-01-11	TRUE
SRR20895428	2022-01-11	TRUE
SRR20895427	2022-01-12	FALSE
SRR20895426	2022-01-12	FALSE
SRR20895425	2022-01-11	FALSE
SRR20895424	2022-01-10	FALSE
SRR20895423	2022-01-12	TRUE
SRR20895422	2022-01-12	FALSE
SRR20895421	2022-01-11	FALSE
SRR20895420	2022-01-11	TRUE
SRR20895419	2022-01-12	FALSE
SRR20895418	2022-01-12	TRUE
SRR20895417	2022-01-11	TRUE
SRR20895416	2022-01-12	FALSE
SRR20895415	2022-01-11	FALSE
SRR20895414	2022-01-10	TRUE
SRR20895413	2022-01-12	TRUE
SRR20895412	2022-01-11	TRUE
SRR20895411	2022-01-11	FALSE
SRR20895410	2022-01-11	TRUE
SRR20895409	2022-01-14	TRUE
SRR20895408	2022-01-12	FALSE
SRR20895407	2022-01-11	TRUE
SRR20895406	2022-01-11	FALSE
SRR20895405	2022-01-11	FALSE
SRR20895404	2022-01-11	TRUE
SRR20895403	2022-01-11	FALSE
SRR20895402	2022-01-11	FALSE
SRR20895401	2022-01-12	TRUE
SRR20895400	2022-01-11	TRUE
SRR20895399	2022-01-12	TRUE
SRR20895398	2022-01-11	FALSE
SRR20895397	2022-01-11	FALSE
SRR20895396	2022-01-11	FALSE
SRR20895395	2022-01-11	FALSE
SRR20895394	2022-01-11	FALSE
SRR20895393	2022-01-10	TRUE
SRR20895392	2022-01-11	FALSE
SRR20895391	2022-01-11	TRUE
SRR20895390	2022-01-11	FALSE
SRR20895389	2022-01-11	FALSE
SRR20895388	2022-01-11	FALSE
SRR20895387	2022-01-11	TRUE
SRR20895386	2022-01-11	TRUE
SRR20895385	2022-01-11	TRUE
SRR20895384	2022-01-11	TRUE
SRR20895383	2022-01-11	TRUE
SRR20895382	2022-01-11	TRUE
SRR20895381	2022-01-11	FALSE
SRR20895380	2022-01-11	FALSE
SRR20895379	2022-01-11	FALSE
SRR20895378	2022-01-12	FALSE
SRR20895377	2022-01-11	FALSE
SRR20895376	2022-01-11	FALSE
SRR20895375	2022-01-11	TRUE
SRR20895374	2022-01-12	TRUE
SRR20895373	2022-01-12	FALSE
SRR20895372	2022-01-11	FALSE
SRR20895371	2022-01-11	FALSE
SRR20895370	2022-01-11	FALSE
SRR20895369	2022-01-12	FALSE
SRR20895368	2022-01-11	FALSE
SRR20895367	2022-01-11	FALSE
SRR20895366	2022-01-12	FALSE
SRR20895365	2022-01-11	TRUE
SRR20895364	2022-01-11	FALSE
SRR20895363	2022-01-11	FALSE
SRR20895362	2022-01-11	FALSE
SRR20895361	2022-01-11	TRUE
SRR20895360	2022-01-12	FALSE
SRR20895359	2022-01-11	FALSE
SRR20895358	2022-01-11	TRUE
SRR20895357	2022-01-11	TRUE
SRR20895356	2022-01-11	FALSE
SRR20895355	2022-01-11	TRUE
SRR20895354	2022-01-11	FALSE
SRR20895353	2022-01-11	FALSE
SRR20895352	2022-01-11	FALSE
SRR20895351	2022-01-12	FALSE
SRR20895350	2022-01-11	FALSE
SRR20895349	2022-01-11	TRUE
SRR20895348	2022-01-11	FALSE
SRR20895347	2022-01-11	TRUE
SRR20895346	2022-01-11	FALSE
SRR20895345	2022-01-05	FALSE
SRR20895344	2022-01-11	FALSE
SRR20895343	2022-01-11	FALSE
SRR20895342	2022-01-11	FALSE
SRR20895341	2022-01-12	TRUE
SRR20895340	2022-01-11	FALSE
SRR20895339	2022-01-11	FALSE
SRR20895338	2022-01-11	FALSE
SRR20895337	2022-01-12	FALSE
SRR20895336	2022-01-11	TRUE
SRR20895335	2022-01-12	TRUE
SRR20895334	2022-01-11	FALSE
SRR20895333	2022-01-11	FALSE
SRR20895332	2022-01-11	FALSE
SRR20895331	2022-01-05	FALSE
SRR20895330	2022-01-11	FALSE
SRR20895329	2022-01-11	FALSE
SRR20895328	2022-01-12	FALSE
SRR20895327	2022-01-05	TRUE
SRR20895326	2022-01-05	TRUE
SRR20895325	2022-01-11	TRUE
SRR20895324	2022-01-12	TRUE
SRR20895323	2022-01-11	FALSE
SRR20895322	2022-01-12	TRUE
SRR20895321	2022-01-11	FALSE
SRR20895320	2022-01-11	FALSE
SRR20895319	2022-01-11	FALSE
SRR20895318	2022-01-12	TRUE
SRR20895317	2022-01-12	FALSE
SRR20895316	2022-01-11	FALSE
SRR20895315	2022-01-12	TRUE
SRR20895314	2022-01-11	FALSE
SRR20895313	2022-01-11	FALSE
SRR20895312	2022-01-12	FALSE
SRR20895311	2022-01-11	FALSE
SRR20895310	2022-01-12	FALSE
SRR20895309	2022-01-11	FALSE
SRR20895308	2022-01-11	TRUE
SRR20895307	2022-01-11	TRUE
SRR20895306	2022-01-12	FALSE
SRR20895305	2022-01-12	FALSE
SRR20895304	2022-01-12	FALSE
SRR20895303	2022-01-11	TRUE
SRR20895302	2022-01-12	TRUE
SRR20895301	2022-01-11	FALSE
SRR20895300	2022-01-11	FALSE
SRR20895299	2022-01-12	FALSE
SRR20895298	2022-01-11	TRUE
SRR20895297	2022-01-10	TRUE
SRR20895296	2022-01-11	FALSE
SRR20895295	2022-01-11	FALSE
SRR20895294	2022-01-11	FALSE
SRR20895293	2022-01-12	TRUE
SRR20895292	2022-01-11	FALSE
SRR20895291	2022-01-11	FALSE
SRR20895290	2022-01-11	FALSE
SRR20895289	2022-01-11	TRUE
SRR20895288	2022-01-11	TRUE
SRR20895287	2022-01-11	FALSE
SRR20895286	2022-01-11	TRUE
SRR20895285	2022-01-11	FALSE
SRR20895284	2022-01-10	TRUE
SRR20895283	2022-01-12	TRUE
SRR20895282	2022-01-11	TRUE
SRR20895281	2022-01-11	FALSE
SRR20895280	2022-01-10	TRUE
SRR20895279	2022-01-11	TRUE
SRR20895278	2022-01-11	FALSE
SRR20895277	2022-01-11	TRUE
SRR20895276	2022-01-11	FALSE
SRR20895275	2022-01-11	FALSE
SRR20895274	2022-01-11	FALSE
SRR20895273	2022-01-11	FALSE
SRR20895272	2022-01-11	FALSE
SRR20895271	2022-01-11	TRUE
SRR20895270	2022-01-10	FALSE
SRR20895269	2022-01-12	FALSE
SRR20895268	2022-01-11	FALSE
SRR20895267	2022-01-12	TRUE
SRR20895266	2022-01-12	TRUE
SRR20895265	2022-01-11	FALSE
SRR20895264	2022-01-12	FALSE
SRR20895263	2022-01-11	FALSE
SRR20895262	2022-01-11	FALSE
SRR20895261	2022-01-11	FALSE
SRR20895260	2022-01-11	FALSE
SRR20895259	2022-01-12	FALSE
SRR20895258	2022-01-11	TRUE
SRR20895257	2022-01-11	FALSE
SRR20895256	2022-01-11	FALSE
SRR20895255	2022-01-14	FALSE
SRR20895254	2022-01-11	TRUE
SRR20895253	2022-01-11	TRUE
SRR20895252	2022-01-05	FALSE
SRR20895251	2022-01-11	TRUE
SRR20895250	2022-01-11	FALSE
SRR20895249	2022-01-11	FALSE
SRR20895248	2022-01-11	FALSE
SRR20895247	2022-01-10	TRUE
SRR20895246	2022-01-10	FALSE
SRR20895245	2022-01-11	FALSE
SRR20895244	2022-01-11	TRUE
SRR20895243	2022-01-11	TRUE
SRR20895242	2022-01-11	FALSE
SRR20895241	2022-01-10	TRUE
SRR20895240	2022-01-11	TRUE
SRR20895239	2022-01-12	FALSE
SRR20895238	2022-01-12	FALSE
SRR20895237	2022-01-11	TRUE
SRR20895236	2022-01-11	FALSE
SRR20895235	2022-01-12	TRUE
SRR20895234	2022-01-12	FALSE
SRR20895233	2022-01-11	FALSE
SRR20895232	2022-01-11	FALSE
SRR20895231	2022-01-11	FALSE
SRR20895230	2022-01-12	TRUE
SRR20895229	2022-01-11	FALSE
SRR20895228	2022-01-12	FALSE
SRR20895227	2022-01-11	FALSE
SRR20895226	2022-01-11	TRUE
SRR20895225	2022-01-11	FALSE
SRR20895224	2022-01-12	TRUE
SRR20895223	2022-01-12	FALSE
SRR20895222	2022-01-11	TRUE
SRR20895221	2022-01-11	FALSE
SRR20895220	2022-01-11	FALSE
SRR20895219	2022-01-11	TRUE
SRR20895218	2022-01-10	FALSE
SRR20895217	2022-01-11	TRUE
SRR20895216	2022-01-11	FALSE
SRR20895215	2022-01-10	TRUE
SRR20895214	2022-01-11	FALSE
SRR20895213	2022-01-11	FALSE
SRR20895212	2022-01-10	FALSE
SRR20895211	2022-01-12	TRUE
SRR20895210	2022-01-11	FALSE
SRR20895209	2022-01-11	FALSE
SRR20895208	2022-01-11	FALSE
SRR20895207	2022-01-11	FALSE
SRR20895206	2022-01-12	FALSE
SRR20895205	2022-01-11	FALSE
SRR20895204	2022-01-09	TRUE
SRR20895203	2022-01-12	FALSE
SRR20895202	2022-01-11	TRUE
SRR20895201	2022-01-11	FALSE
SRR20895200	2022-01-11	TRUE
SRR20895199	2022-01-11	TRUE
SRR20895198	2022-01-11	FALSE
SRR20895197	2022-01-11	TRUE
SRR20895196	2022-01-11	FALSE
SRR20895195	2022-01-12	TRUE
SRR20895194	2022-01-12	FALSE
SRR20895193	2022-01-11	FALSE
SRR20895192	2022-01-11	TRUE
SRR20895191	2022-01-11	FALSE
SRR20895190	2022-01-11	FALSE
SRR20895189	2022-01-11	TRUE
SRR20895188	2022-01-11	FALSE
SRR20895187	2022-01-11	FALSE
SRR20895186	2022-01-12	TRUE
SRR20895185	2022-01-12	FALSE
SRR20895184	2022-01-11	FALSE
SRR20895183	2022-01-11	FALSE
SRR20895182	2022-01-12	FALSE
SRR20895181	2022-01-11	FALSE
SRR20895180	2022-01-11	FALSE
SRR20895179	2022-01-11	TRUE
SRR20895178	2022-01-11	TRUE
SRR20895177	2022-01-12	FALSE
SRR20895176	2022-01-11	FALSE
SRR20895175	2022-01-12	TRUE
SRR20895174	2022-01-12	TRUE
SRR20895173	2022-01-11	FALSE
SRR20895172	2022-01-11	FALSE
SRR20895171	2022-01-11	FALSE
SRR20895170	2022-01-11	FALSE
SRR20895169	2022-01-12	FALSE
SRR20895168	2022-01-11	FALSE
SRR20895167	2022-01-12	FALSE
SRR20895166	2022-01-12	TRUE
SRR20895165	2022-01-12	FALSE
SRR20895164	2022-01-05	FALSE
SRR20895163	2022-01-12	TRUE
SRR20895162	2022-01-11	FALSE
SRR20895161	2022-01-11	TRUE
SRR20895160	2022-01-12	TRUE
SRR20895159	2022-01-11	FALSE
SRR20895158	2022-01-11	FALSE
SRR20895157	2022-01-11	FALSE
SRR20895156	2022-01-10	FALSE
SRR20895155	2022-01-10	TRUE
SRR20895154	2022-01-12	FALSE
SRR20895153	2022-01-12	TRUE
SRR20895152	2022-01-12	FALSE
SRR20895151	2022-01-14	FALSE
SRR20895150	2022-01-11	FALSE
SRR20895149	2022-01-11	TRUE
SRR20895148	2022-01-12	FALSE
SRR20895147	2022-01-11	TRUE
SRR20895146	2022-01-12	FALSE
SRR20895145	2022-01-12	FALSE
SRR20895144	2022-01-11	FALSE
SRR20895143	2022-01-11	FALSE
SRR20895142	2022-01-11	TRUE
SRR20895141	2022-01-12	TRUE
SRR20895140	2022-01-11	TRUE
SRR20895139	2022-01-11	FALSE
SRR20895138	2022-01-11	FALSE
SRR20895137	2022-01-13	TRUE
SRR20895136	2022-01-12	TRUE
SRR20895135	2022-01-11	TRUE
SRR20895134	2022-01-18	FALSE
SRR20895133	2022-01-18	FALSE
SRR20895132	2022-01-18	TRUE
SRR20895131	2022-01-18	FALSE
SRR20895130	2022-01-18	TRUE
SRR20895129	2022-01-11	FALSE
SRR20895128	2022-01-13	TRUE
SRR20895127	2022-01-14	TRUE
SRR20895126	2022-01-11	FALSE
SRR20895125	2022-01-12	FALSE
SRR20895124	2022-01-18	FALSE
SRR20895123	2022-01-18	TRUE
SRR20895122	2022-01-11	FALSE
SRR20895121	2022-01-18	FALSE
SRR20895120	2022-01-12	FALSE
SRR20895119	2022-01-11	TRUE
SRR20895118	2022-01-11	FALSE
SRR20895117	2022-01-18	FALSE
SRR20895116	2022-01-18	TRUE
SRR20895115	2022-01-18	FALSE
SRR20895114	2022-01-13	FALSE
SRR20895113	2022-01-18	FALSE
SRR20895112	2022-01-18	TRUE
SRR20895111	2022-01-11	FALSE
SRR20895110	2022-01-18	FALSE
SRR20895109	2022-01-11	TRUE
SRR20895108	2022-01-18	FALSE
SRR20895107	2022-01-11	TRUE
SRR20895106	2022-01-13	TRUE
SRR20895105	2022-01-12	TRUE
SRR20895104	2022-01-18	FALSE
SRR20895103	2022-01-11	FALSE
SRR20895102	2022-01-12	FALSE
SRR20895101	2022-01-18	FALSE
SRR20895100	2022-01-13	FALSE
SRR20895099	2022-01-11	TRUE
SRR20895098	2022-01-18	FALSE
SRR20895097	2022-01-19	FALSE
SRR20895096	2022-01-11	FALSE
SRR20895095	2022-01-11	FALSE
SRR20895094	2022-01-18	FALSE
SRR20895093	2022-01-18	FALSE
SRR20895092	2022-01-18	TRUE
SRR20895091	2022-01-11	TRUE
SRR20895090	2022-01-12	FALSE
SRR20895089	2022-01-12	FALSE
SRR20895088	2022-01-18	TRUE
SRR20895087	2022-01-18	FALSE
SRR20895086	2022-01-12	FALSE
SRR20895085	2022-01-18	FALSE
SRR20895084	2022-01-18	FALSE
SRR20895083	2022-01-18	TRUE
SRR20895082	2022-01-13	TRUE
SRR20895081	2022-01-18	FALSE
SRR20895080	2022-01-14	TRUE
SRR20895079	2022-01-19	TRUE
SRR20895078	2022-01-12	TRUE
SRR20895077	2022-01-11	FALSE
SRR20895076	2022-01-18	FALSE
SRR20895075	2022-01-18	TRUE
SRR20895074	2022-01-11	FALSE
SRR20895073	2022-01-11	TRUE
SRR20895072	2022-01-19	TRUE
SRR20895071	2022-01-12	TRUE
SRR20895070	2022-01-18	FALSE
SRR20895069	2022-01-12	FALSE
SRR20895068	2022-01-18	TRUE
SRR20895067	2022-01-14	FALSE
SRR20895066	2022-01-11	FALSE
SRR20895065	2022-01-19	FALSE
SRR20895064	2022-01-18	FALSE
SRR20895063	2022-01-18	FALSE
SRR20895062	2022-01-12	TRUE
SRR20895061	2022-01-18	FALSE
SRR20895060	2022-01-11	FALSE
SRR20895059	2022-01-12	FALSE
SRR20895058	2022-01-18	TRUE
SRR20895057	2022-01-11	FALSE
SRR20895056	2022-01-18	FALSE
SRR20895055	2022-01-02	TRUE
SRR20895054	2022-01-12	FALSE
SRR20895053	2022-01-12	FALSE
SRR20895052	2022-01-11	TRUE
SRR20895051	2022-01-12	FALSE
SRR20895050	2022-01-18	TRUE
SRR20895049	2022-01-17	TRUE
SRR20895048	2022-01-11	FALSE
SRR20895047	2022-01-11	FALSE
SRR20895046	2022-01-18	FALSE
SRR20895045	2022-01-11	TRUE
SRR20895044	2022-01-11	FALSE
SRR20895043	2022-01-18	FALSE
SRR20895042	2022-01-18	FALSE
SRR20895041	2022-01-11	FALSE
SRR20895040	2022-01-11	TRUE
SRR20895039	2022-01-18	FALSE
SRR20895038	2022-01-13	FALSE
SRR20895037	2022-01-11	FALSE
SRR20895036	2022-01-11	TRUE
SRR20895035	2022-01-18	FALSE
SRR20895034	2022-01-12	TRUE
SRR20895033	2022-01-19	TRUE
SRR20895032	2022-01-18	FALSE
SRR20895031	2022-01-11	FALSE
SRR20895030	2022-01-12	FALSE
SRR20895029	2022-01-12	FALSE
SRR20895028	2022-01-18	FALSE
SRR20895027	2022-01-12	FALSE
SRR20895026	2022-01-14	FALSE
SRR20895025	2022-01-19	TRUE
SRR20895024	2022-01-14	TRUE
SRR20895023	2022-01-18	TRUE
SRR20895022	2022-01-13	FALSE
SRR20895021	2022-01-18	TRUE
SRR20895020	2022-01-12	FALSE
SRR20895019	2022-01-12	FALSE
SRR20895018	2022-01-18	TRUE
SRR20895017	2022-01-13	FALSE
SRR20895016	2022-01-18	FALSE
SRR20895015	2022-01-12	FALSE
SRR20895014	2022-01-18	FALSE
SRR20895013	2022-01-13	TRUE
SRR20895012	2022-01-19	FALSE
SRR20895011	2022-01-12	FALSE
SRR20895010	2022-01-18	FALSE
SRR20895009	2022-01-18	FALSE
SRR20895008	2022-01-19	FALSE
SRR20895007	2022-01-18	FALSE
SRR20895006	2022-01-18	FALSE
SRR20895005	2022-01-13	FALSE
SRR20895004	2022-01-18	FALSE
SRR20895003	2022-01-13	TRUE
SRR20895002	2022-01-12	FALSE
SRR20895001	2022-01-18	FALSE
SRR20895000	2022-01-19	TRUE
SRR20894999	2022-01-13	TRUE
SRR20894998	2022-01-14	FALSE
SRR20894997	2022-01-18	TRUE
SRR20894996	2022-01-11	FALSE
SRR20894995	2022-01-18	FALSE
SRR20894994	2022-01-11	TRUE
SRR20894993	2022-01-18	FALSE
SRR20894992	2022-01-18	TRUE
SRR20894991	2022-01-19	TRUE
SRR20894990	2022-01-11	TRUE
SRR20894989	2022-01-11	TRUE
SRR20894988	2022-01-11	FALSE
SRR20894987	2022-01-18	TRUE
SRR20894986	2022-01-19	FALSE
SRR20894985	2022-01-13	FALSE
SRR20894984	2022-01-14	FALSE
SRR20894983	2022-01-18	FALSE
SRR20894982	2022-01-18	FALSE
SRR20894981	2022-01-18	TRUE
SRR20894980	2022-01-18	FALSE
SRR20894979	2022-01-13	TRUE
SRR20894978	2022-01-18	TRUE
SRR20894977	2022-01-18	FALSE
SRR20894976	2022-01-14	FALSE
SRR20894975	2022-01-12	TRUE
SRR20894974	2022-01-11	FALSE
SRR20894973	2022-01-13	FALSE
SRR20894972	2022-01-11	FALSE
SRR20894971	2022-01-13	FALSE
SRR20894970	2022-01-12	FALSE
SRR20894969	2022-01-18	TRUE
SRR20894968	2022-01-12	FALSE
SRR20894967	2022-01-12	FALSE
SRR20894966	2022-01-18	FALSE
SRR20894965	2022-01-18	FALSE
SRR20894964	2022-01-18	FALSE
SRR20894963	2022-01-19	TRUE
SRR20894962	2022-01-13	FALSE
SRR20894961	2022-01-19	TRUE
SRR20894960	2022-01-11	FALSE
SRR20894959	2022-01-11	FALSE
SRR20894958	2022-01-18	FALSE
SRR20894957	2022-01-13	FALSE
SRR20894956	2022-01-11	TRUE
SRR20894955	2022-01-13	FALSE
SRR20894954	2022-01-13	TRUE
SRR20894953	2022-01-18	TRUE
SRR20894952	2022-01-14	FALSE
SRR20894951	2022-01-18	TRUE
SRR20894950	2022-01-11	FALSE
SRR20894949	2022-01-13	TRUE
SRR20894948	2022-01-18	TRUE
SRR20894947	2022-01-13	TRUE
SRR20894946	2022-01-18	FALSE
SRR20894945	2022-01-18	FALSE
SRR20894944	2022-01-19	TRUE
SRR20894943	2022-01-11	FALSE
SRR20894942	2022-01-18	TRUE
SRR20894941	2022-01-11	TRUE
SRR20894940	2022-01-18	FALSE
SRR20894939	2022-01-12	FALSE
SRR20894938	2022-01-19	FALSE
SRR20894937	2022-01-18	TRUE
SRR20894936	2022-01-11	FALSE
SRR20894935	2022-01-18	TRUE
SRR20894934	2022-01-18	FALSE
SRR20894933	2022-01-12	TRUE
SRR20894932	2022-01-11	TRUE
SRR20894931	2022-01-18	FALSE
SRR20894930	2022-01-12	TRUE
SRR20894929	2022-01-18	FALSE
SRR20894928	2022-01-17	FALSE
SRR20894927	2022-01-19	FALSE
SRR20894926	2022-01-18	TRUE
SRR20894925	2022-01-18	FALSE
SRR20894924	2022-01-11	FALSE
SRR20894923	2022-01-18	FALSE
SRR20894922	2022-01-18	FALSE
SRR20894921	2022-01-17	TRUE
SRR20894920	2022-01-13	TRUE
SRR20894919	2022-01-11	FALSE
SRR20894918	2022-01-11	FALSE
SRR20894917	2022-01-13	FALSE
SRR20894916	2022-01-18	TRUE
SRR20894915	2022-01-11	TRUE
SRR20894914	2022-01-12	FALSE
SRR20894913	2022-01-11	FALSE
SRR20894912	2022-01-11	FALSE
SRR20894911	2022-01-18	FALSE
SRR20894910	2022-01-18	FALSE
SRR20894909	2022-01-12	FALSE
SRR20894908	2022-01-18	FALSE
SRR20894907	2022-01-12	FALSE
SRR20894906	2022-01-18	FALSE
SRR20894905	2022-01-11	FALSE
SRR20894904	2022-01-13	TRUE
SRR20894903	2022-01-12	FALSE
SRR20894902	2022-01-12	TRUE
SRR20894901	2022-01-13	TRUE
SRR20894900	2022-01-19	FALSE
SRR20894899	2022-01-11	TRUE
SRR20894898	2022-01-18	FALSE
SRR20894897	2022-01-11	FALSE
SRR20894896	2022-01-19	FALSE
SRR20894895	2022-01-18	TRUE
SRR20894894	2022-01-18	FALSE
SRR20894893	2022-01-11	FALSE
SRR20894892	2022-01-19	FALSE
SRR20894891	2022-01-18	FALSE
SRR20894890	2022-01-19	FALSE
SRR20894889	2022-01-18	TRUE
SRR20894888	2022-01-18	TRUE
SRR20894887	2022-01-13	TRUE
SRR20894886	2022-01-18	FALSE
SRR20894885	2022-01-11	TRUE
SRR20894884	2022-01-11	FALSE
SRR20894883	2022-01-18	FALSE
SRR20894882	2022-01-12	TRUE
SRR20894881	2022-01-18	TRUE
SRR20894880	2022-01-18	TRUE
SRR20894879	2022-01-18	TRUE
SRR20894878	2022-01-13	FALSE
SRR20894877	2022-01-12	FALSE
SRR20894876	2022-01-18	TRUE
SRR20894875	2022-01-19	FALSE
SRR20894874	2022-01-18	FALSE
SRR20894873	2022-01-11	TRUE
SRR20894872	2022-01-11	FALSE
SRR20894871	2022-01-14	TRUE
SRR20894870	2022-01-13	FALSE
SRR20894869	2022-01-18	FALSE
SRR20894868	2022-01-13	FALSE
SRR20894867	2022-01-18	FALSE
SRR20894866	2022-01-18	FALSE
SRR20894865	2022-01-13	FALSE
SRR20894864	2022-01-11	FALSE
SRR20894863	2022-01-19	TRUE
SRR20894862	2022-01-18	FALSE
SRR20894861	2022-01-18	TRUE
SRR20894860	2022-01-18	FALSE
SRR20894859	2022-01-11	TRUE
SRR20894858	2022-01-11	TRUE
SRR20894857	2022-01-19	FALSE
SRR20894856	2022-01-18	TRUE
SRR20894855	2022-01-12	TRUE
SRR20894854	2022-01-18	FALSE
SRR20894853	2022-01-12	FALSE
SRR20894852	2022-01-13	FALSE
SRR20894851	2022-01-18	FALSE
SRR20894850	2022-01-18	FALSE
SRR20894849	2022-01-18	FALSE
SRR20894848	2022-01-12	FALSE
SRR20894847	2022-01-12	FALSE
SRR20894846	2022-01-11	FALSE
SRR20894845	2022-01-13	FALSE
SRR20894844	2022-01-19	FALSE
SRR20894843	2022-01-18	TRUE
SRR20894842	2022-01-11	FALSE
SRR20894841	2022-01-18	FALSE
SRR20894840	2022-01-18	FALSE
SRR20894839	2022-01-18	FALSE
SRR20894838	2022-01-18	FALSE
SRR20894837	2022-01-18	TRUE
SRR20894836	2022-01-14	TRUE
SRR20894835	2022-01-11	FALSE
SRR20894834	2022-01-12	FALSE
SRR20894833	2022-01-12	TRUE
SRR20894832	2022-01-11	TRUE
SRR20894831	2022-01-18	TRUE
SRR20894830	2022-01-13	FALSE
SRR20894829	2022-01-17	FALSE
SRR20894828	2022-01-11	TRUE
SRR20894827	2022-01-18	TRUE
SRR20894826	2022-01-18	FALSE
SRR20894825	2022-01-18	FALSE
SRR20894824	2022-01-18	FALSE
SRR20894823	2022-01-19	TRUE
SRR20894822	2022-01-18	FALSE
SRR20894821	2022-01-18	TRUE
SRR20894820	2022-01-11	TRUE
SRR20894819	2022-01-18	FALSE
SRR20894818	2022-01-13	FALSE
SRR20894817	2022-01-13	TRUE
SRR20894816	2022-01-18	FALSE
SRR20894815	2022-01-18	FALSE
SRR20894814	2022-01-12	FALSE
SRR20894813	2022-01-19	FALSE
SRR20894812	2022-01-12	TRUE
SRR20894811	2022-01-18	FALSE
SRR20894810	2022-01-18	FALSE
SRR20894809	2022-01-13	FALSE
SRR20894808	2022-01-18	TRUE
SRR20894807	2022-01-11	TRUE
SRR20894806	2022-01-13	TRUE
SRR20894805	2022-01-11	TRUE
SRR20894804	2022-01-12	FALSE
SRR20894803	2022-01-18	TRUE
SRR20894802	2022-01-18	FALSE
SRR20894801	2022-01-11	TRUE
SRR20894800	2022-01-18	FALSE
SRR20894799	2022-01-11	TRUE
SRR20894798	2022-01-18	FALSE
SRR20894797	2022-01-18	FALSE
SRR20894796	2022-01-14	FALSE
SRR20894795	2022-01-11	TRUE
SRR20894794	2022-01-11	FALSE
SRR20894793	2022-01-18	FALSE
SRR20894792	2022-01-12	FALSE
SRR20894791	2022-01-18	TRUE
SRR20894790	2022-01-13	FALSE
SRR20894789	2022-01-11	FALSE
SRR20894788	2022-01-18	TRUE
SRR20894787	2022-01-19	TRUE
SRR20894786	2022-01-12	FALSE
SRR20894785	2022-01-19	FALSE
SRR20894784	2022-01-18	FALSE
SRR20894783	2022-01-18	FALSE
SRR20894782	2022-01-11	TRUE
SRR20894781	2022-01-12	TRUE
SRR20894780	2022-01-11	FALSE
SRR20894779	2022-01-19	TRUE
SRR20894778	2022-01-12	FALSE
SRR20894777	2022-01-18	FALSE
SRR20894776	2022-01-11	FALSE
SRR20894775	2022-01-12	FALSE
SRR20894774	2022-01-18	FALSE
SRR20894773	2022-01-18	TRUE
SRR20894772	2022-01-18	FALSE
SRR20894771	2022-01-11	TRUE
SRR20894770	2022-01-12	TRUE
SRR20894769	2022-01-18	FALSE
SRR20894768	2022-01-18	TRUE
SRR20894767	2022-01-11	TRUE
SRR20894766	2022-01-14	FALSE
SRR20894765	2022-01-11	TRUE
SRR20894764	2022-01-13	FALSE
SRR20894763	2022-01-11	FALSE
SRR20894762	2022-01-18	FALSE
SRR20894761	2022-01-18	FALSE
SRR20894760	2022-01-18	FALSE
SRR20894759	2022-01-11	TRUE
SRR20894758	2022-01-18	TRUE
SRR20894757	2022-01-12	FALSE
SRR20894756	2022-01-11	TRUE
SRR20894755	2022-01-11	FALSE
SRR20894754	2022-01-18	FALSE
SRR20894753	2022-01-13	FALSE
SRR20894752	2022-01-13	FALSE
SRR20894751	2022-01-11	TRUE
SRR20894750	2022-01-11	TRUE
SRR20894749	2022-01-13	FALSE
SRR20894748	2022-01-18	TRUE
SRR20894747	2022-01-11	FALSE
SRR20894746	2022-01-19	FALSE
SRR20894745	2022-01-18	FALSE
SRR20894744	2022-01-12	FALSE
SRR20894743	2022-01-18	FALSE
SRR20894742	2022-01-12	FALSE
SRR20894741	2022-01-17	FALSE
SRR20894740	2022-01-11	TRUE
SRR20894739	2022-01-18	FALSE
SRR20894738	2022-01-12	TRUE
SRR20894737	2022-01-18	FALSE
SRR20894736	2022-01-12	TRUE
SRR20894735	2022-01-11	TRUE
SRR20894734	2022-01-13	TRUE
SRR20894733	2022-01-18	FALSE
SRR20894732	2022-01-11	FALSE
SRR20894731	2022-01-18	TRUE
SRR20894730	2022-01-18	TRUE
SRR20894729	2022-01-12	FALSE
SRR20894728	2022-01-11	FALSE
SRR20894727	2022-01-12	FALSE
SRR20894726	2022-01-19	FALSE
SRR20894725	2022-01-11	FALSE
SRR20894724	2022-01-18	TRUE
SRR20894723	2022-01-18	FALSE
SRR20894722	2022-01-18	FALSE
SRR20894721	2022-01-11	TRUE
SRR20894720	2022-01-11	FALSE
SRR20894719	2022-01-11	FALSE
SRR20894718	2022-01-18	FALSE
SRR20894717	2022-01-12	TRUE
SRR20894716	2022-01-13	FALSE
SRR20894715	2022-01-18	TRUE
SRR20894714	2022-01-18	TRUE
SRR20894713	2022-01-18	TRUE
SRR20894712	2022-01-11	TRUE
SRR20894711	2022-01-18	FALSE
SRR20894710	2022-01-12	FALSE
SRR20894709	2022-01-18	TRUE
SRR20894708	2022-01-11	TRUE
SRR20894707	2022-01-18	FALSE
SRR20894706	2022-01-11	TRUE
SRR20894705	2022-01-18	FALSE
SRR20894704	2022-01-11	FALSE
SRR20894703	2022-01-18	TRUE
SRR20894702	2022-01-14	FALSE
SRR20894701	2022-01-18	TRUE
SRR20894700	2022-01-19	FALSE
SRR20894699	2022-01-13	TRUE
SRR20894698	2022-01-18	FALSE
SRR20894697	2022-01-11	FALSE
SRR20894696	2022-01-12	TRUE
SRR20894695	2022-01-18	FALSE
SRR20894694	2022-01-14	FALSE
SRR20894693	2022-01-18	FALSE
SRR20894692	2022-01-12	FALSE
SRR20894691	2022-01-18	FALSE
SRR20894690	2022-01-18	FALSE
SRR20894689	2022-01-13	TRUE
SRR20894688	2022-01-18	FALSE
SRR20894687	2022-01-13	FALSE
SRR20894686	2022-01-18	FALSE
SRR20894685	2022-01-13	FALSE
SRR20894684	2022-01-18	TRUE
SRR20894683	2022-01-19	TRUE
SRR20894682	2022-01-13	FALSE
SRR20894681	2022-01-13	FALSE
SRR20894680	2022-01-18	TRUE
SRR20894679	2022-01-18	FALSE
SRR20894678	2022-01-19	FALSE
SRR20894677	2022-01-18	TRUE
SRR20894676	2022-01-18	FALSE
SRR20894675	2022-01-12	FALSE
SRR20894674	2022-01-12	FALSE
SRR20894673	2022-01-12	FALSE
SRR20894672	2022-01-18	TRUE
SRR20894671	2022-01-11	TRUE
SRR20894670	2022-01-11	TRUE
SRR20894669	2022-01-18	FALSE
SRR20894668	2022-01-18	TRUE
SRR20894667	2022-01-12	FALSE
SRR20894666	2022-01-18	FALSE
SRR20894665	2022-01-18	FALSE
SRR20894664	2022-01-18	TRUE
SRR20894663	2022-01-18	FALSE
SRR20894662	2022-01-11	FALSE
SRR20894661	2022-01-12	FALSE
SRR20894660	2022-01-13	FALSE
SRR20894659	2022-01-18	FALSE
SRR20894658	2022-01-18	TRUE
SRR20894657	2022-01-18	TRUE
SRR20894656	2022-01-12	TRUE
SRR20894655	2022-01-12	FALSE
SRR20894654	2022-01-18	TRUE
SRR20894653	2022-01-18	FALSE
SRR20894652	2022-01-18	TRUE
SRR20894651	2022-01-12	FALSE
SRR20894650	2022-01-12	FALSE
SRR20894649	2022-01-12	TRUE
SRR20894648	2022-01-18	TRUE
SRR20894647	2022-01-18	TRUE
SRR20894646	2022-01-19	FALSE
SRR20894645	2022-01-18	FALSE
SRR20894644	2022-01-18	FALSE
SRR20894643	2022-01-18	TRUE
SRR20894642	2022-01-11	TRUE
SRR20894641	2022-01-19	FALSE
SRR20894640	2022-01-18	FALSE
SRR20894639	2022-01-11	FALSE
SRR20894638	2022-01-11	TRUE
SRR20894637	2022-01-11	FALSE
SRR20894636	2022-01-11	TRUE
SRR20894635	2022-01-18	TRUE
SRR20894634	2022-01-18	TRUE
SRR20894633	2022-01-13	FALSE
SRR20894632	2022-01-12	FALSE
SRR20894631	2022-01-18	FALSE
SRR20894630	2022-01-18	TRUE
SRR20894629	2022-01-13	TRUE
SRR20894628	2022-01-12	FALSE
SRR20894627	2022-01-11	FALSE
SRR20894626	2022-01-14	FALSE
SRR20894625	2022-01-18	FALSE
SRR20894624	2022-01-18	FALSE
SRR20894623	2022-01-18	FALSE
SRR20894622	2022-01-18	FALSE
SRR20894621	2022-01-11	TRUE
SRR20894620	2022-01-19	FALSE
SRR20894619	2022-01-19	FALSE
SRR20894618	2022-01-18	TRUE
SRR20894617	2022-01-12	FALSE
SRR20894616	2022-01-11	TRUE
SRR20894615	2022-01-18	FALSE
SRR20894614	2022-01-18	FALSE
SRR20894613	2022-01-11	FALSE
SRR20894612	2022-01-13	FALSE
SRR20894611	2022-01-02	FALSE
SRR20894610	2022-01-14	FALSE
SRR20894609	2022-01-12	FALSE
SRR20894608	2022-01-13	FALSE
SRR20894607	2022-01-12	FALSE
SRR20894606	2022-01-18	FALSE
SRR20894605	2022-01-18	TRUE
SRR20894604	2022-01-18	TRUE
SRR20894603	2022-01-14	TRUE
SRR20894602	2022-01-18	TRUE
SRR20894601	2022-01-19	TRUE
SRR20894600	2022-01-12	FALSE
SRR20894599	2022-01-11	TRUE
SRR20894598	2022-01-18	TRUE
SRR20894597	2022-01-18	FALSE
SRR20894596	2022-01-11	FALSE
SRR20894595	2022-01-14	FALSE
SRR20894594	2022-01-13	FALSE
SRR20894593	2022-01-19	TRUE
SRR20894592	2022-01-11	TRUE
SRR20894591	2022-01-18	FALSE
SRR20894590	2022-01-12	TRUE
SRR20894589	2022-01-18	FALSE
SRR20894588	2022-01-18	TRUE
SRR20894587	2022-01-14	TRUE
SRR20894586	2022-01-12	TRUE
SRR20894585	2022-01-13	FALSE
SRR20894584	2022-01-18	TRUE
SRR20894583	2022-01-12	FALSE
SRR20894582	2022-01-13	TRUE
SRR20894581	2022-01-13	FALSE
SRR20894580	2022-01-18	FALSE
SRR20894579	2022-01-18	TRUE
SRR20894578	2022-01-18	FALSE
SRR20894577	2022-01-14	FALSE
SRR20894576	2022-01-18	FALSE
SRR20894575	2022-01-18	FALSE
SRR20894574	2022-01-12	TRUE
SRR20894573	2022-01-17	TRUE
SRR20894572	2022-01-18	FALSE
SRR20894571	2022-01-18	TRUE
SRR20894570	2022-01-18	FALSE
SRR20894569	2022-01-11	FALSE
SRR20894568	2022-01-18	TRUE
SRR20894567	2022-01-11	FALSE
SRR20894566	2022-01-12	FALSE
SRR20894565	2022-01-11	FALSE
SRR20894564	2022-01-18	TRUE
SRR20894563	2022-01-12	FALSE
SRR20894562	2022-01-11	TRUE
SRR20894561	2022-01-18	TRUE
SRR20894560	2022-01-11	FALSE
SRR20894559	2022-01-11	TRUE
SRR20894558	2022-01-18	FALSE
SRR20894557	2022-01-12	FALSE
SRR20894556	2022-01-12	TRUE
SRR20894555	2022-01-12	TRUE
SRR20894554	2022-01-11	FALSE
SRR20894553	2022-01-14	FALSE
SRR20894552	2022-01-18	TRUE
SRR20894551	2022-01-11	FALSE
SRR20894550	2022-01-18	FALSE
SRR20894549	2022-01-19	TRUE
SRR20894548	2022-01-14	FALSE
SRR20894547	2022-01-18	FALSE
SRR20894546	2022-01-13	FALSE
SRR20894545	2022-01-19	FALSE
SRR20894544	2022-01-12	TRUE
SRR20894543	2022-01-18	FALSE
SRR20894542	2022-01-11	FALSE
SRR20894541	2022-01-13	FALSE
SRR20894540	2022-01-18	TRUE
SRR20894539	2022-01-11	FALSE
SRR20894538	2022-01-11	FALSE
SRR20894537	2022-01-11	FALSE
SRR20894536	2022-01-11	FALSE
SRR20894535	2022-01-18	TRUE
SRR20894534	2022-01-18	FALSE
SRR20894533	2022-01-18	TRUE
SRR20894532	2022-01-18	FALSE
SRR20894531	2022-01-18	FALSE
SRR20894530	2022-01-18	TRUE
SRR20894529	2022-01-18	TRUE
SRR20894528	2022-01-18	FALSE
SRR20894527	2022-01-14	TRUE
SRR20894526	2022-01-11	TRUE
SRR20894525	2022-01-11	FALSE
SRR20894524	2022-01-12	FALSE
SRR20894523	2022-01-18	FALSE
SRR20894522	2022-01-13	FALSE
SRR20894521	2022-01-11	TRUE
SRR20894520	2022-01-18	FALSE
SRR20894519	2022-01-18	FALSE
SRR20894518	2022-01-19	TRUE
SRR20894517	2022-01-18	FALSE
SRR20894516	2022-01-17	FALSE
SRR20894515	2022-01-11	FALSE
SRR20894514	2022-01-12	FALSE
SRR20894513	2022-01-12	FALSE
SRR20894512	2022-01-13	FALSE
SRR20894511	2022-01-14	FALSE
SRR20894510	2022-01-12	FALSE
SRR20894509	2022-01-11	TRUE
SRR20894508	2022-01-17	TRUE
SRR20894507	2022-01-11	FALSE
SRR20894506	2022-01-11	FALSE
SRR20894505	2022-01-14	FALSE
SRR20894504	2022-01-18	TRUE
SRR20894503	2022-01-12	FALSE
SRR20894502	2022-01-12	TRUE
SRR20894501	2022-01-12	FALSE
SRR20894500	2022-01-11	FALSE
SRR20894499	2022-01-12	TRUE
SRR20894498	2022-01-18	TRUE
SRR20894497	2022-01-18	FALSE
SRR20894496	2022-01-13	FALSE
SRR20894495	2022-01-11	FALSE
SRR20894494	2022-01-12	FALSE
SRR20894493	2022-01-12	FALSE
SRR20894492	2022-01-18	TRUE
SRR20894491	2022-01-14	FALSE
SRR20894490	2022-01-18	FALSE
SRR20894489	2022-01-14	TRUE
SRR20894488	2022-01-13	FALSE
SRR20894487	2022-01-18	TRUE
SRR20894486	2022-01-18	FALSE
SRR20894485	2022-01-18	FALSE
SRR20894484	2022-01-12	FALSE
SRR20894483	2022-01-18	TRUE
SRR20894482	2022-01-18	FALSE
SRR20894481	2022-01-11	FALSE
SRR20894480	2022-01-18	FALSE
SRR20894479	2022-01-18	TRUE
SRR20894478	2022-01-18	TRUE
SRR20894477	2022-01-19	TRUE
SRR20894476	2022-01-18	FALSE
SRR20894475	2022-01-11	TRUE
SRR20894474	2022-01-11	FALSE
SRR20894473	2022-01-11	FALSE
SRR20894472	2022-01-12	FALSE
SRR20894471	2022-01-13	FALSE
SRR20894470	2022-01-11	TRUE
SRR20894469	2022-01-18	FALSE
SRR20894468	2022-01-13	FALSE
SRR20894467	2022-01-12	TRUE
SRR20894466	2022-01-11	FALSE
SRR20894465	2022-01-11	FALSE
SRR20894464	2022-01-18	FALSE
SRR20894463	2022-01-19	FALSE
SRR20894462	2022-01-18	FALSE
SRR20894461	2022-01-11	TRUE
SRR20894460	2022-01-18	TRUE
SRR20894459	2022-01-12	TRUE
SRR20894458	2022-01-11	TRUE
SRR20894457	2022-01-18	FALSE
SRR20894456	2022-01-14	TRUE
SRR20894455	2022-01-18	FALSE
SRR20894454	2022-01-13	FALSE
SRR20894453	2022-01-18	FALSE
SRR20894452	2022-01-12	FALSE
SRR20894451	2022-01-13	TRUE
SRR20894450	2022-01-18	FALSE
SRR20894449	2022-01-11	TRUE
SRR20894448	2022-01-18	TRUE
SRR20894447	2022-01-11	FALSE
SRR20894446	2022-01-13	FALSE
SRR20894445	2022-01-18	TRUE
SRR20894444	2022-01-18	FALSE
SRR20894443	2022-01-13	FALSE
SRR20894442	2022-01-12	FALSE
SRR20894441	2022-01-11	TRUE
SRR20894440	2022-01-18	TRUE
SRR20894439	2022-01-18	FALSE
SRR20894438	2022-01-12	FALSE
SRR20894437	2022-01-12	FALSE
SRR20894436	2022-01-18	FALSE
SRR20894435	2022-01-13	FALSE
SRR20894434	2022-01-19	FALSE
SRR20894433	2022-01-18	FALSE
SRR20894432	2022-01-17	FALSE
SRR20894431	2022-01-18	FALSE
SRR20894430	2022-01-11	FALSE
SRR20894429	2022-01-18	TRUE
SRR20894428	2022-01-18	TRUE
SRR20894427	2022-01-18	FALSE
SRR20894426	2022-01-18	TRUE
SRR20894425	2022-01-19	TRUE
SRR20894424	2022-01-12	FALSE
SRR20894423	2022-01-19	TRUE
SRR20894422	2022-01-18	FALSE
SRR20894421	2022-01-11	TRUE
SRR20894420	2022-01-18	FALSE
SRR20894419	2022-01-14	FALSE
SRR20894418	2022-01-18	TRUE
SRR20894417	2022-01-13	FALSE
SRR20894416	2022-01-18	FALSE
SRR20894415	2022-01-18	FALSE
SRR20894414	2022-01-11	FALSE
SRR20894413	2022-01-12	FALSE
SRR20894412	2022-01-11	FALSE
SRR20894411	2022-01-18	FALSE
SRR20894410	2022-01-18	FALSE
SRR20894409	2022-01-13	TRUE
SRR20894408	2022-01-18	FALSE
SRR20894407	2022-01-13	FALSE
SRR20894406	2022-01-12	FALSE
SRR20894405	2022-01-19	FALSE
SRR20894404	2022-01-18	FALSE
SRR20894403	2022-01-11	TRUE
SRR20894402	2022-01-18	FALSE
SRR20894401	2022-01-12	TRUE
SRR20894400	2022-01-13	TRUE
SRR20894399	2022-01-18	TRUE
SRR20894398	2022-01-18	FALSE
SRR20894397	2022-01-18	TRUE
SRR20894396	2022-01-13	TRUE
SRR20894395	2022-01-11	FALSE
SRR20894394	2022-01-18	TRUE
SRR20894393	2022-01-18	TRUE
SRR20894392	2022-01-12	TRUE
SRR20894391	2022-01-11	FALSE
SRR20894390	2022-01-18	TRUE
SRR20894389	2022-01-18	FALSE
SRR20894388	2022-01-12	TRUE
SRR20894387	2022-01-12	TRUE
SRR20894386	2022-01-18	FALSE
SRR20894385	2022-01-13	TRUE
SRR20894384	2022-01-13	TRUE
SRR20894383	2022-01-18	FALSE
SRR20894382	2022-01-18	FALSE
SRR20894381	2022-01-11	FALSE
SRR20894380	2022-01-13	FALSE
SRR20894379	2022-01-18	FALSE
SRR20894378	2022-01-11	FALSE
SRR20894377	2022-01-18	FALSE
SRR20894376	2022-01-12	FALSE
SRR20894375	2022-01-19	TRUE
SRR20894374	2022-01-18	FALSE
SRR20894373	2022-01-18	TRUE
SRR20894372	2022-01-11	FALSE
SRR20894371	2022-01-13	TRUE
SRR20894370	2022-01-18	FALSE
SRR20894369	2022-01-11	TRUE
SRR20894368	2022-01-12	FALSE
SRR20894367	2022-01-18	TRUE
SRR20894366	2022-01-18	FALSE
SRR20894365	2022-01-11	FALSE
SRR20894364	2022-01-18	TRUE
SRR20894363	2022-01-19	TRUE
SRR20894362	2022-01-18	FALSE
SRR20894361	2022-01-13	FALSE
SRR20894360	2022-01-11	TRUE
SRR20894359	2022-01-18	FALSE
SRR20894358	2022-01-11	TRUE
SRR20894357	2022-01-12	FALSE
SRR20894356	2022-01-11	TRUE
SRR20894355	2022-01-18	TRUE
SRR20894354	2022-01-12	FALSE
SRR20894353	2022-01-12	TRUE
SRR20894352	2022-01-18	FALSE
SRR20894351	2022-01-18	FALSE
SRR20894350	2022-01-17	TRUE
SRR20894349	2022-01-13	FALSE
SRR20894348	2022-01-19	FALSE
SRR20894347	2022-01-12	FALSE
SRR20894346	2022-01-18	TRUE
SRR20894345	2022-01-11	TRUE
SRR20894344	2022-01-17	TRUE
SRR20894343	2022-01-11	FALSE
SRR20894342	2022-01-12	FALSE
SRR20894341	2022-01-11	TRUE
SRR20894340	2022-01-11	FALSE
SRR20894339	2022-01-11	TRUE
SRR20894338	2022-01-18	FALSE
SRR20894337	2022-01-11	TRUE
SRR20894336	2022-01-18	FALSE
SRR20894335	2022-01-13	FALSE
SRR20894334	2022-01-19	FALSE
SRR20894333	2022-01-19	FALSE
SRR20894332	2022-01-18	FALSE
SRR20894331	2022-01-18	TRUE
SRR20894330	2022-01-11	FALSE
SRR20894329	2022-01-11	FALSE
SRR20894328	2022-01-18	FALSE
SRR20894327	2022-01-18	FALSE
SRR20894326	2022-01-14	FALSE
SRR20894325	2022-01-11	FALSE
SRR20894324	2022-01-13	TRUE
SRR20894323	2022-01-18	FALSE
SRR20894322	2022-01-11	FALSE
SRR20894321	2022-01-19	TRUE
SRR20894320	2022-01-02	FALSE
SRR20894319	2022-01-18	TRUE
SRR20894318	2022-01-18	FALSE
SRR20894317	2022-01-19	FALSE
SRR20894316	2022-01-18	FALSE
SRR20894315	2022-01-18	TRUE
SRR20894314	2022-01-18	FALSE
SRR20894313	2022-01-14	TRUE
SRR20894312	2022-01-18	FALSE
SRR20894311	2022-01-18	FALSE
SRR20894310	2022-01-18	FALSE
SRR20894309	2022-01-11	FALSE
SRR20894308	2022-01-18	FALSE
SRR20894307	2022-01-17	TRUE
SRR20894306	2022-01-18	TRUE
SRR20894305	2022-01-18	FALSE
SRR20894304	2022-01-18	FALSE
SRR20894303	2022-01-11	FALSE
SRR20894302	2022-01-12	TRUE
SRR20894301	2022-01-13	FALSE
SRR20894300	2022-01-18	FALSE
SRR20894299	2022-01-12	FALSE
SRR20894298	2022-01-12	FALSE
SRR20894297	2022-01-18	TRUE
SRR20894296	2022-01-18	FALSE
SRR20894295	2022-01-12	FALSE
SRR20894294	2022-01-13	FALSE
SRR20894293	2022-01-17	TRUE
SRR20894292	2022-01-18	FALSE
SRR20894291	2022-01-19	FALSE
SRR20894290	2022-01-18	FALSE
SRR20894289	2022-01-11	FALSE
SRR20894288	2022-01-13	TRUE
SRR20894287	2022-01-18	FALSE
SRR20894286	2022-01-12	TRUE
SRR20894285	2022-01-18	FALSE
SRR20894284	2022-01-18	TRUE
SRR20894283	2022-01-12	FALSE
SRR20894282	2022-01-18	FALSE
SRR20894281	2022-01-17	FALSE
SRR20894280	2022-01-18	FALSE
SRR20894279	2022-01-18	FALSE
SRR20894278	2022-01-18	FALSE
SRR20894277	2022-01-18	TRUE
SRR20894276	2022-01-13	TRUE
SRR20894275	2022-01-11	FALSE
SRR20894274	2022-01-12	FALSE
SRR20894273	2022-01-19	FALSE
SRR20894272	2022-01-11	FALSE
SRR20894271	2022-01-18	FALSE
SRR20894270	2022-01-12	FALSE
SRR20894269	2022-01-19	TRUE
SRR20894268	2022-01-11	FALSE
SRR20894267	2022-01-18	FALSE
SRR20894266	2022-01-18	TRUE
SRR20894265	2022-01-12	FALSE
SRR20894264	2022-01-18	FALSE
SRR20894263	2022-01-18	FALSE
SRR20894262	2022-01-12	TRUE
SRR20894261	2022-01-13	TRUE
SRR20894260	2022-01-18	FALSE
SRR20894259	2022-01-18	FALSE
SRR20894258	2022-01-19	FALSE
SRR20894257	2022-01-11	FALSE
SRR20894256	2022-01-18	TRUE
SRR20894255	2022-01-11	TRUE
SRR20894254	2022-01-12	TRUE
SRR20894253	2022-01-13	FALSE
SRR20894252	2022-01-18	FALSE
SRR20894251	2022-01-12	TRUE
SRR20894250	2022-01-11	TRUE
SRR20894249	2022-01-18	TRUE
SRR20894248	2022-01-18	FALSE
SRR20894247	2022-01-11	TRUE
SRR20894246	2022-01-11	TRUE
SRR20894245	2022-01-11	TRUE
SRR20894244	2022-01-18	TRUE
SRR20894220	2022-01-22	TRUE
SRR20894219	2022-01-22	FALSE
SRR20894218	2022-01-22	FALSE
SRR20894217	2022-01-22	FALSE
SRR20894216	2022-01-22	FALSE
SRR20894215	2022-01-22	FALSE
SRR20894214	2022-01-22	FALSE
SRR20894213	2022-01-22	TRUE
SRR20894212	2022-01-22	FALSE
SRR20894211	2022-01-22	FALSE
SRR20894210	2022-01-22	FALSE
SRR20894209	2022-01-14	FALSE
SRR20894208	2022-01-14	TRUE
SRR20894207	2022-01-14	FALSE
SRR20894206	2022-01-15	FALSE
SRR20894205	2022-01-14	FALSE
SRR20894204	2022-01-14	TRUE
SRR20894203	2022-01-14	FALSE
SRR20894202	2022-01-14	FALSE
SRR20894201	2022-01-15	FALSE
SRR20894200	2022-01-14	FALSE
SRR20894199	2022-01-14	FALSE
SRR20894198	2022-01-14	TRUE
SRR20894197	2022-01-14	FALSE
SRR20894196	2022-01-14	TRUE
SRR20894195	2022-01-14	FALSE
SRR20894194	2022-01-14	FALSE
SRR20894193	2022-01-14	FALSE
SRR20894192	2022-01-14	TRUE
SRR20894191	2022-01-14	FALSE
SRR20894190	2022-01-14	TRUE
SRR20894189	2022-01-14	TRUE
SRR20894188	2022-01-14	TRUE
SRR20894187	2022-01-14	TRUE
SRR20894186	2022-01-14	FALSE
SRR20894185	2022-01-14	FALSE
SRR20894184	2022-01-14	FALSE
SRR20894183	2022-01-14	TRUE
SRR20894182	2022-01-14	FALSE
SRR20894181	2022-01-14	FALSE
SRR20894180	2022-01-14	FALSE
SRR20894179	2022-01-14	FALSE
SRR20894178	2022-01-14	FALSE
SRR20894177	2022-01-14	TRUE
SRR20894176	2022-01-14	FALSE
SRR20894175	2022-01-15	FALSE
SRR20894174	2022-01-14	FALSE
SRR20894173	2022-01-15	FALSE
SRR20894172	2022-01-15	TRUE
SRR20894171	2022-01-14	FALSE
SRR20894170	2022-01-14	FALSE
SRR20894169	2022-01-14	TRUE
SRR20894168	2022-01-15	FALSE
SRR20894167	2022-01-15	FALSE
SRR20894166	2022-01-15	TRUE
SRR20894165	2022-01-15	FALSE
SRR20894164	2022-01-15	FALSE
SRR20894163	2022-01-14	TRUE
SRR20894162	2022-01-14	TRUE
SRR20894161	2022-01-14	TRUE
SRR20894160	2022-01-14	FALSE
SRR20894159	2022-01-15	FALSE
SRR20894158	2022-01-14	TRUE
SRR20894157	2022-01-15	FALSE
SRR20894156	2022-01-15	FALSE
SRR20894155	2022-01-15	FALSE
SRR20894154	2022-01-15	FALSE
SRR20894153	2022-01-14	TRUE
SRR20894152	2022-01-14	FALSE
SRR20894151	2022-01-14	FALSE
SRR20894150	2022-01-15	FALSE
SRR20894149	2022-01-15	FALSE
SRR20894148	2022-01-14	TRUE
SRR20894147	2022-01-15	FALSE
SRR20894146	2022-01-14	TRUE
SRR20894145	2022-01-15	FALSE
SRR20894144	2022-01-14	TRUE
SRR20894143	2022-01-14	FALSE
SRR20894142	2022-01-15	TRUE
SRR20894141	2022-01-14	FALSE
SRR20894140	2022-01-15	FALSE
SRR20894139	2022-01-15	FALSE
SRR20894138	2022-01-14	FALSE
SRR20894137	2022-01-15	FALSE
SRR20894136	2022-01-15	FALSE
SRR20894135	2022-01-15	FALSE
SRR20894134	2022-01-14	TRUE
SRR20894133	2022-01-14	TRUE
SRR20894132	2022-01-14	FALSE
SRR20894131	2022-01-15	TRUE
SRR20894130	2022-01-15	TRUE
SRR20894129	2022-01-15	TRUE
SRR20894128	2022-01-15	FALSE
SRR20894127	2022-01-14	FALSE
SRR20894126	2022-01-15	TRUE
SRR20894125	2022-01-14	FALSE
SRR20894124	2022-01-14	FALSE
SRR20894123	2022-01-15	TRUE
SRR20894122	2022-01-14	FALSE
SRR20894121	2022-01-14	FALSE
SRR20894120	2022-01-15	TRUE
SRR20894119	2022-01-14	FALSE
SRR20894118	2022-01-15	FALSE
SRR20894117	2022-01-14	FALSE
SRR20894116	2022-01-14	FALSE
SRR20894115	2022-01-15	FALSE
SRR20894114	2022-01-15	FALSE
SRR20894113	2022-01-13	FALSE
SRR20894112	2022-01-15	FALSE
SRR20894111	2022-01-14	FALSE
SRR20894110	2022-01-15	FALSE
SRR20894109	2022-01-14	FALSE
SRR20894108	2022-01-15	FALSE
SRR20894107	2022-01-14	FALSE
SRR20894106	2022-01-14	FALSE
SRR20894105	2022-01-15	TRUE
SRR20894104	2022-01-15	TRUE
SRR20894103	2022-01-15	FALSE
SRR20894102	2022-01-14	FALSE
SRR20894101	2022-01-15	FALSE
SRR20894100	2022-01-15	FALSE
SRR20894099	2022-01-14	TRUE
SRR20894098	2022-01-15	FALSE
SRR20894097	2022-01-14	FALSE
SRR20894096	2022-01-15	FALSE
SRR20894095	2022-01-14	FALSE
SRR20894094	2022-01-15	FALSE
SRR20894093	2022-01-15	TRUE
SRR20894092	2022-01-15	FALSE
SRR20894091	2022-01-15	FALSE
SRR20894090	2022-01-15	TRUE
SRR20894089	2022-01-15	TRUE
SRR20894088	2022-01-15	FALSE
SRR20894087	2022-01-14	TRUE
SRR20894086	2022-01-15	FALSE
SRR20894085	2022-01-15	FALSE
SRR20894084	2022-01-15	FALSE
SRR20894083	2022-01-13	TRUE
SRR20894082	2022-01-13	TRUE
SRR20894081	2022-01-17	FALSE
SRR20894080	2022-01-18	TRUE
SRR20894079	2022-01-18	FALSE
SRR20894078	2022-01-17	FALSE
SRR20894077	2022-01-17	FALSE
SRR20894076	2022-01-18	FALSE
SRR20894075	2022-01-17	FALSE
SRR20894074	2022-01-18	TRUE
SRR20894073	2022-01-17	FALSE
SRR20894072	2022-01-18	TRUE
SRR20894071	2022-01-18	FALSE
SRR20894070	2022-01-18	FALSE
SRR20894069	2022-01-17	FALSE
SRR20894068	2022-01-18	FALSE
SRR20894067	2022-01-17	FALSE
SRR20894066	2022-01-18	FALSE
SRR20894065	2022-01-18	FALSE
SRR20894064	2022-01-22	TRUE
SRR20894063	2022-01-17	FALSE
SRR20894062	2022-01-17	FALSE
SRR20894061	2022-01-17	FALSE
SRR20894060	2022-01-17	TRUE
SRR20894059	2022-01-17	TRUE
SRR20894058	2022-01-18	FALSE
SRR20894057	2022-01-18	FALSE
SRR20894056	2022-01-22	FALSE
SRR20894055	2022-01-18	FALSE
SRR20894054	2022-01-18	TRUE
SRR20894053	2022-01-18	FALSE
SRR20894052	2022-01-17	TRUE
SRR20894051	2022-01-18	FALSE
SRR20894050	2022-01-17	TRUE
SRR20894049	2022-01-13	TRUE
SRR20894048	2022-01-15	TRUE
SRR20894047	2022-01-15	FALSE
SRR20894046	2022-01-15	FALSE
SRR20894045	2022-01-14	FALSE
SRR20894044	2022-01-14	TRUE
SRR20894043	2022-01-14	FALSE
SRR20894042	2022-01-15	TRUE
SRR20894041	2022-01-14	FALSE
SRR20894040	2022-01-15	TRUE
SRR20894039	2022-01-15	FALSE
SRR20894038	2022-01-14	FALSE
SRR20894037	2022-01-14	FALSE
SRR20894036	2022-01-14	TRUE
SRR20894035	2022-01-14	TRUE
SRR20894034	2022-01-14	FALSE
SRR20894033	2022-01-14	TRUE
SRR20894032	2022-01-15	FALSE
SRR20894031	2022-01-15	TRUE
SRR20894030	2022-01-13	TRUE
SRR20894029	2022-01-15	TRUE
SRR20894028	2022-01-14	TRUE
SRR20894027	2022-01-14	FALSE
SRR20894026	2022-01-14	FALSE
SRR20894025	2022-01-15	FALSE
SRR20894024	2022-01-14	TRUE
SRR20894023	2022-01-15	FALSE
SRR20894022	2022-01-14	FALSE
SRR20894021	2022-01-14	FALSE
SRR20894020	2022-01-14	FALSE
SRR20894019	2022-01-14	FALSE
SRR20894018	2022-01-14	FALSE
SRR20894017	2022-01-14	FALSE
SRR20894016	2022-01-14	FALSE
SRR20894015	2022-01-15	TRUE
SRR20894014	2022-01-14	TRUE
SRR20894013	2022-01-14	FALSE
SRR20894012	2022-01-14	FALSE
SRR20894011	2022-01-15	FALSE
SRR20894010	2022-01-15	TRUE
SRR20894009	2022-01-14	TRUE
SRR20894008	2022-01-14	TRUE
SRR20894007	2022-01-14	TRUE
SRR20894006	2022-01-15	FALSE
SRR20894005	2022-01-14	FALSE
SRR20894004	2022-01-14	FALSE
SRR20894003	2022-01-14	FALSE
SRR20894002	2022-01-15	FALSE
SRR20894001	2022-01-15	TRUE
SRR20894000	2022-01-14	FALSE
SRR20893999	2022-01-15	TRUE
SRR20893998	2022-01-15	TRUE
SRR20893997	2022-01-14	FALSE
SRR20893996	2022-01-14	FALSE
SRR20893995	2022-01-14	FALSE
SRR20893994	2022-01-14	FALSE
SRR20893993	2022-01-14	TRUE
SRR20893992	2022-01-14	FALSE
SRR20893991	2022-01-14	FALSE
SRR20893990	2022-01-14	FALSE
SRR20893989	2022-01-14	FALSE
SRR20893988	2022-01-14	FALSE
SRR20893987	2022-01-14	FALSE
SRR20893986	2022-01-14	FALSE
SRR20893985	2022-01-14	FALSE
SRR20893984	2022-01-14	FALSE
SRR20893983	2022-01-14	FALSE
SRR20893982	2022-01-14	TRUE
SRR20893981	2022-01-14	TRUE
SRR20893980	2022-01-14	FALSE
SRR20893979	2022-01-14	FALSE
SRR20893978	2022-01-14	TRUE
SRR20893977	2022-01-14	FALSE
SRR20893976	2022-01-14	FALSE
SRR20893975	2022-01-14	FALSE
SRR20893974	2022-01-14	TRUE
SRR20893973	2022-01-15	FALSE
SRR20893972	2022-01-13	TRUE
SRR20893971	2022-01-14	TRUE
SRR20893970	2022-01-14	FALSE
SRR20893969	2022-01-14	FALSE
SRR20893968	2022-01-14	FALSE
SRR20893967	2022-01-14	FALSE
SRR20893966	2022-01-14	FALSE
SRR20893965	2022-01-14	TRUE
SRR20893964	2022-01-14	FALSE
SRR20893963	2022-01-14	FALSE
SRR20893962	2022-01-15	FALSE
SRR20893961	2022-01-13	FALSE
SRR20893960	2022-01-14	FALSE
SRR20893959	2022-01-15	FALSE
SRR20893958	2022-01-15	FALSE
SRR20893957	2022-01-14	FALSE
SRR20893956	2022-01-14	FALSE
SRR20893955	2022-01-15	TRUE
SRR20893954	2022-01-13	FALSE
SRR20893953	2022-01-14	TRUE
SRR20893952	2022-01-14	FALSE
SRR20893951	2022-01-14	FALSE
SRR20893950	2022-01-14	FALSE
SRR20893949	2022-01-15	TRUE
SRR20893948	2022-01-14	FALSE
SRR20893947	2022-01-15	FALSE
SRR20893946	2022-01-14	TRUE
SRR20893945	2022-01-14	TRUE
SRR20893944	2022-01-14	FALSE
SRR20893943	2022-01-14	FALSE
SRR20893942	2022-01-14	TRUE
SRR20893941	2022-01-14	FALSE
SRR20893940	2022-01-14	TRUE
SRR20893939	2022-01-14	TRUE
SRR20893938	2022-01-14	TRUE
SRR20893937	2022-01-13	FALSE
SRR20893936	2022-01-15	TRUE
SRR20893935	2022-01-15	FALSE
SRR20893934	2022-01-13	FALSE
SRR20893933	2022-01-14	TRUE
SRR20893932	2022-01-13	TRUE
SRR20893931	2022-01-13	FALSE
SRR20893930	2022-01-14	FALSE
SRR20893929	2022-01-15	FALSE
SRR20893928	2022-01-15	TRUE
SRR20893927	2022-01-14	FALSE
SRR20893926	2022-01-15	FALSE
SRR20893925	2022-01-14	FALSE
SRR20893924	2022-01-14	FALSE
SRR20893923	2022-01-15	FALSE
SRR20893922	2022-01-15	FALSE
SRR20893921	2022-01-15	TRUE
SRR20893920	2022-01-14	FALSE
SRR20893919	2022-01-14	TRUE
SRR20893918	2022-01-14	TRUE
SRR20893917	2022-01-14	TRUE
SRR20893916	2022-01-15	FALSE
SRR20893915	2022-01-15	TRUE
SRR20893914	2022-01-15	TRUE
SRR20893913	2022-01-15	FALSE
SRR20893912	2022-01-15	FALSE
SRR20893911	2022-01-13	TRUE
SRR20893910	2022-01-14	FALSE
SRR20893909	2022-01-14	FALSE
SRR20893908	2022-01-15	FALSE
SRR20893907	2022-01-14	TRUE
SRR20893906	2022-01-15	FALSE
SRR20893905	2022-01-14	FALSE
SRR20893904	2022-01-13	FALSE
SRR20893903	2022-01-14	FALSE
SRR20893902	2022-01-14	FALSE
SRR20893901	2022-01-15	TRUE
SRR20893900	2022-01-14	TRUE
SRR20893899	2022-01-14	FALSE
SRR20893898	2022-01-13	FALSE
SRR20893897	2022-01-15	FALSE
SRR20893896	2022-01-15	TRUE
SRR20893895	2022-01-14	TRUE
SRR20893894	2022-01-13	TRUE
SRR20893893	2022-01-15	FALSE
SRR20893892	2022-01-14	FALSE
SRR20893891	2022-01-14	FALSE
SRR20893890	2022-01-14	FALSE
SRR20893889	2022-01-14	FALSE
SRR20893888	2022-01-14	FALSE
SRR20893887	2022-01-15	FALSE
SRR20893886	2022-01-15	TRUE
SRR20893885	2022-01-15	TRUE
SRR20893884	2022-01-14	TRUE
SRR20893883	2022-01-13	FALSE
SRR20893882	2022-01-13	FALSE
SRR20893881	2022-01-14	TRUE
SRR20893880	2022-01-15	FALSE
SRR20893879	2022-01-15	TRUE
SRR20893878	2022-01-15	FALSE
SRR20893877	2022-01-15	TRUE
SRR20893876	2022-01-15	FALSE
SRR20893875	2022-01-14	TRUE
SRR20893874	2022-01-15	TRUE
SRR20893873	2022-01-15	TRUE
SRR20893872	2022-01-11	FALSE
SRR20893871	2022-01-15	FALSE
SRR20893870	2022-01-15	TRUE
SRR20893869	2022-01-22	FALSE
SRR20893868	2022-01-22	FALSE
SRR20893867	2022-01-22	FALSE
SRR20893866	2022-01-22	TRUE
SRR20893865	2022-01-17	TRUE
SRR20893864	2022-01-22	TRUE
SRR20893863	2022-01-22	TRUE
SRR20893862	2022-01-17	TRUE
SRR20893861	2022-01-22	FALSE
SRR20893860	2022-01-22	FALSE
SRR20893859	2022-01-22	FALSE
SRR20893858	2022-01-21	FALSE
SRR20893857	2022-01-22	FALSE
SRR20893856	2022-01-22	FALSE
SRR20893855	2022-01-22	TRUE
SRR20893854	2022-01-17	FALSE
SRR20893853	2022-01-22	FALSE
SRR20893852	2022-01-22	TRUE
SRR20893851	2022-01-21	TRUE
SRR20893850	2022-01-22	FALSE
SRR20893849	2022-01-22	FALSE
SRR20893848	2022-01-22	FALSE
SRR20893847	2022-01-22	FALSE
SRR20893846	2022-01-21	TRUE
SRR20893845	2022-01-22	TRUE
SRR20893844	2022-01-22	FALSE
SRR20893843	2022-01-17	TRUE
SRR20893842	2022-01-17	FALSE
SRR20893841	2022-01-22	FALSE
SRR20893840	2022-01-22	FALSE
SRR20893839	2022-01-22	TRUE
SRR20893838	2022-01-22	TRUE
SRR20893837	2022-01-22	FALSE
SRR20893836	2022-01-22	TRUE
SRR20893835	2022-01-22	FALSE
SRR20893834	2022-01-22	FALSE
SRR20893833	2022-01-22	TRUE
SRR20893832	2022-01-22	FALSE
SRR20893831	2022-01-22	FALSE
SRR20893830	2022-01-22	TRUE
SRR20893829	2022-01-22	FALSE
SRR20893828	2022-01-22	TRUE
SRR20893827	2022-01-22	FALSE
SRR20893826	2022-01-21	FALSE
SRR20893825	2022-01-22	FALSE
SRR20893824	2022-01-22	TRUE
SRR20893823	2022-01-22	FALSE
SRR20893822	2022-01-22	FALSE
SRR20893821	2022-01-22	TRUE
SRR20893820	2022-01-22	TRUE
SRR20893819	2022-01-21	FALSE
SRR20893818	2022-01-21	FALSE
SRR20893817	2022-01-22	FALSE
SRR20893816	2022-01-22	TRUE
SRR20893815	2022-01-22	FALSE
SRR20893814	2022-01-22	FALSE
SRR20893813	2022-01-22	TRUE
SRR20893812	2022-01-22	FALSE
SRR20893811	2022-01-22	FALSE
SRR20893810	2022-01-22	TRUE
SRR20893809	2022-01-22	TRUE
SRR20893808	2022-01-22	TRUE
SRR20893807	2022-01-22	FALSE
SRR20893806	2022-01-22	FALSE
SRR20893805	2022-01-22	FALSE
SRR20893804	2022-01-22	TRUE
SRR20893803	2022-01-22	FALSE
SRR20893802	2022-01-22	FALSE
SRR20893801	2022-01-22	TRUE
SRR20893800	2022-01-22	FALSE
SRR20893799	2022-01-22	TRUE
SRR20893798	2022-01-22	FALSE
SRR20893797	2022-01-22	FALSE
SRR20893796	2022-01-22	TRUE
SRR20893795	2022-01-22	FALSE
SRR20893794	2022-01-22	TRUE
SRR20893793	2022-01-22	TRUE
SRR20893792	2022-01-22	TRUE
SRR20893791	2022-01-22	FALSE
SRR20893790	2022-01-22	FALSE
SRR20893789	2022-01-22	TRUE
SRR20893788	2022-01-22	TRUE
SRR20893787	2022-01-22	TRUE
SRR20893786	2022-01-22	FALSE
SRR20893785	2022-01-22	FALSE
SRR20893784	2022-01-22	TRUE
SRR20893783	2022-01-22	FALSE
SRR20893782	2022-01-22	FALSE
SRR20893781	2022-01-22	TRUE
SRR20893780	2022-01-22	FALSE
SRR20893779	2022-01-22	TRUE
SRR20893778	2022-01-22	FALSE
SRR20893777	2022-01-22	TRUE
SRR20893776	2022-01-22	FALSE
SRR20893775	2022-01-22	TRUE
SRR20893774	2022-01-22	TRUE
SRR20893773	2022-01-14	TRUE
SRR20893772	2022-01-15	FALSE
SRR20893771	2022-01-13	TRUE
SRR20893770	2022-01-14	TRUE
SRR20893769	2022-01-14	FALSE
SRR20893768	2022-01-13	FALSE
SRR20893767	2022-01-14	FALSE
SRR20893766	2022-01-15	FALSE
SRR20893765	2022-01-15	TRUE
SRR20893764	2022-01-14	TRUE
SRR20893763	2022-01-14	FALSE
SRR20893762	2022-01-15	FALSE
SRR20893761	2022-01-14	FALSE
SRR20893760	2022-01-14	FALSE
SRR20893759	2022-01-15	TRUE
SRR20893758	2022-01-14	FALSE
SRR20893757	2022-01-14	FALSE
SRR20893756	2022-01-14	FALSE
SRR20893755	2022-01-15	FALSE
SRR20893754	2022-01-13	TRUE
SRR20893753	2022-01-14	FALSE
SRR20893752	2022-01-14	FALSE
SRR20893751	2022-01-14	TRUE
SRR20893750	2022-01-15	TRUE
SRR20893749	2022-01-14	TRUE
SRR20893748	2022-01-14	FALSE
SRR20893747	2022-01-15	FALSE
SRR20893746	2022-01-14	FALSE
SRR20893745	2022-01-15	TRUE
SRR20893744	2022-01-14	FALSE
SRR20893743	2022-01-15	FALSE
SRR20893742	2022-01-15	TRUE
SRR20893741	2022-01-14	FALSE
SRR20893740	2022-01-13	FALSE
SRR20893739	2022-01-14	FALSE
SRR20893738	2022-01-14	FALSE
SRR20893737	2022-01-14	FALSE
SRR20893736	2022-01-15	FALSE
SRR20893735	2022-01-14	TRUE
SRR20893734	2022-01-15	FALSE
SRR20893733	2022-01-14	FALSE
SRR20893732	2022-01-15	TRUE
SRR20893731	2022-01-14	FALSE
SRR20893730	2022-01-14	FALSE
SRR20893729	2022-01-14	FALSE
SRR20893728	2022-01-15	FALSE
SRR20893727	2022-01-15	FALSE
SRR20893726	2022-01-14	FALSE
SRR20893725	2022-01-14	TRUE
SRR20893724	2022-01-14	FALSE
SRR20893723	2022-01-14	FALSE
SRR20893722	2022-01-15	FALSE
SRR20893721	2022-01-15	TRUE
SRR20893720	2022-01-15	FALSE
SRR20893719	2022-01-15	FALSE
SRR20893718	2022-01-13	FALSE
SRR20893717	2022-01-14	FALSE
SRR20893716	2022-01-14	FALSE
SRR20893715	2022-01-13	FALSE
SRR20893714	2022-01-15	FALSE
SRR20893713	2022-01-13	FALSE
SRR20893712	2022-01-14	FALSE
SRR20893711	2022-01-15	FALSE
SRR20893710	2022-01-11	TRUE
SRR20893709	2022-01-22	TRUE
SRR20893708	2022-01-22	FALSE
SRR20893707	2022-01-22	FALSE
SRR20893706	2022-01-22	TRUE
SRR20893705	2022-01-22	FALSE
SRR20893704	2022-01-22	FALSE
SRR20893703	2022-01-22	TRUE
SRR20893702	2022-01-22	FALSE
SRR20893701	2022-01-22	FALSE
SRR20893700	2022-01-22	FALSE
SRR20893699	2022-01-22	TRUE
SRR20893698	2022-01-22	TRUE
SRR20893697	2022-01-21	FALSE
SRR20893696	2022-01-22	FALSE
SRR20893695	2022-01-22	FALSE
SRR20893694	2022-01-22	FALSE
SRR20893693	2022-01-22	FALSE
SRR20893692	2022-01-22	FALSE
SRR20893691	2022-01-22	FALSE
SRR20893690	2022-01-22	TRUE
SRR20893689	2022-01-21	FALSE
SRR20893688	2022-01-22	TRUE
SRR20893687	2022-01-22	FALSE
SRR20893686	2022-01-22	FALSE
SRR20893685	2022-01-22	FALSE
SRR20893684	2022-01-22	TRUE
SRR20893683	2022-01-21	FALSE
SRR20893682	2022-01-22	FALSE
SRR20893681	2022-01-22	FALSE
SRR20893680	2022-01-22	FALSE
SRR20893679	2022-01-22	FALSE
SRR20893678	2022-01-22	FALSE
SRR20893677	2022-01-13	FALSE
SRR20893676	2022-01-13	TRUE
SRR20893675	2022-01-13	TRUE
SRR20893674	2022-01-15	TRUE
SRR20893673	2022-01-13	FALSE
SRR20893672	2022-01-13	TRUE
SRR20893671	2022-01-13	FALSE
SRR20893670	2022-01-15	FALSE
SRR20893669	2022-01-14	FALSE
SRR20893668	2022-01-15	FALSE
SRR20893667	2022-01-15	FALSE
SRR20893666	2022-01-15	FALSE
SRR20893665	2022-01-15	TRUE
SRR20893664	2022-01-15	FALSE
SRR20893663	2022-01-13	TRUE
SRR20893662	2022-01-15	FALSE
SRR20893661	2022-01-15	FALSE
SRR20893660	2022-01-15	TRUE
SRR20893659	2022-01-13	FALSE
SRR20893658	2022-01-14	TRUE
SRR20893657	2022-01-13	FALSE
SRR20893656	2022-01-15	FALSE
SRR20893655	2022-01-14	TRUE
SRR20893654	2022-01-15	TRUE
SRR20893653	2022-01-13	TRUE
SRR20893652	2022-01-15	TRUE
SRR20893651	2022-01-11	FALSE
SRR20893650	2022-01-13	FALSE
SRR20893649	2022-01-13	FALSE
SRR20893648	2022-01-14	TRUE
SRR20893647	2022-01-13	FALSE
SRR20893646	2022-01-13	FALSE
SRR20893645	2022-01-14	TRUE
SRR20893644	2022-01-15	FALSE
SRR20893643	2022-01-14	FALSE
SRR20893642	2022-01-14	FALSE
SRR20893641	2022-01-14	TRUE
SRR20893640	2022-01-15	FALSE
SRR20893639	2022-01-15	FALSE
SRR20893638	2022-01-14	FALSE
SRR20893637	2022-01-14	TRUE
SRR20893636	2022-01-14	FALSE
SRR20893635	2022-01-14	TRUE
SRR20893634	2022-01-14	TRUE
SRR20893633	2022-01-14	TRUE
SRR20893632	2022-01-14	FALSE
SRR20893631	2022-01-14	TRUE
SRR20893630	2022-01-14	FALSE
SRR20893629	2022-01-15	FALSE
SRR20893628	2022-01-14	TRUE
SRR20893627	2022-01-14	TRUE
SRR20893626	2022-01-14	TRUE
SRR20893625	2022-01-14	TRUE
SRR20893624	2022-01-15	FALSE
SRR20893623	2022-01-14	FALSE
SRR20893622	2022-01-14	FALSE
SRR20893621	2022-01-14	TRUE
SRR20893620	2022-01-14	FALSE
SRR20893619	2022-01-14	TRUE
SRR20893618	2022-01-14	FALSE
SRR20893617	2022-01-13	TRUE
SRR20893616	2022-01-15	FALSE
SRR20893615	2022-01-14	TRUE
SRR20893614	2022-01-14	FALSE
SRR20893613	2022-01-15	FALSE
SRR20893612	2022-01-14	TRUE
SRR20893611	2022-01-14	FALSE
SRR20893610	2022-01-15	FALSE
SRR20893609	2022-01-15	TRUE
SRR20893608	2022-01-14	TRUE
SRR20893607	2022-01-14	FALSE
SRR20893606	2022-01-14	FALSE
SRR20893605	2022-01-15	TRUE
SRR20893604	2022-01-15	TRUE
SRR20893603	2022-01-15	FALSE
SRR20893602	2022-01-13	TRUE
SRR20893601	2022-01-14	TRUE
SRR20893600	2022-01-14	TRUE
SRR20893599	2022-01-15	TRUE
SRR20893598	2022-01-15	FALSE
SRR20893597	2022-01-13	TRUE
SRR20893596	2022-01-14	FALSE
SRR20893595	2022-01-14	FALSE
SRR20893594	2022-01-14	FALSE
SRR20893593	2022-01-14	TRUE
SRR20893592	2022-01-15	TRUE
SRR20893591	2022-01-15	FALSE
SRR20893590	2022-01-13	FALSE
SRR20893589	2022-01-15	FALSE
SRR20893588	2022-01-14	FALSE
SRR20893587	2022-01-15	TRUE
SRR20893586	2022-01-14	FALSE
SRR20893585	2022-01-15	FALSE
SRR20893584	2022-01-15	TRUE
SRR20893583	2022-01-14	TRUE
SRR20893582	2022-01-15	FALSE
SRR20893581	2022-01-14	TRUE
SRR20893580	2022-01-15	FALSE
SRR20893579	2022-01-14	FALSE
SRR20893578	2022-01-14	TRUE
SRR20893577	2022-01-15	FALSE
SRR20893576	2022-01-14	FALSE
SRR20893575	2022-01-13	FALSE
SRR20893574	2022-01-15	FALSE
SRR20893573	2022-01-14	TRUE
SRR20893572	2022-01-14	FALSE
SRR20893571	2022-01-15	FALSE
SRR20893570	2022-01-15	FALSE
SRR20893569	2022-01-14	FALSE
SRR20893568	2022-01-14	TRUE
SRR20893567	2022-01-14	FALSE
SRR20893566	2022-01-14	FALSE
SRR20893565	2022-01-14	FALSE
SRR20893564	2022-01-14	FALSE
SRR20893563	2022-01-14	TRUE
SRR20893562	2022-01-15	FALSE
SRR20893561	2022-01-14	FALSE
SRR20893560	2022-01-14	FALSE
SRR20893559	2022-01-15	TRUE
SRR20893558	2022-01-14	TRUE
SRR20893557	2022-01-14	FALSE
SRR20893556	2022-01-15	FALSE
SRR20893555	2022-01-15	TRUE
SRR20893554	2022-01-15	TRUE
SRR20893553	2022-01-14	FALSE
SRR20893552	2022-01-14	FALSE
SRR20893551	2022-01-14	FALSE
SRR20893550	2022-01-15	TRUE
SRR20893549	2022-01-17	FALSE
SRR20893548	2022-01-17	FALSE
SRR20893547	2022-01-17	FALSE
SRR20893546	2022-01-17	FALSE
SRR20893545	2022-01-17	FALSE
SRR20893544	2022-01-17	TRUE
SRR20893543	2022-01-17	FALSE
SRR20893542	2022-01-17	FALSE
SRR20893541	2022-01-17	FALSE
SRR20893540	2022-01-18	FALSE
SRR20893539	2022-01-17	TRUE
SRR20893538	2022-01-17	TRUE
SRR20893537	2022-01-17	TRUE
SRR20893536	2022-01-17	FALSE
SRR20893535	2022-01-17	TRUE
SRR20893534	2022-01-17	FALSE
SRR20893533	2022-01-17	FALSE
SRR20893532	2022-01-17	FALSE
SRR20893531	2022-01-17	TRUE
SRR20893530	2022-01-17	TRUE
SRR20893529	2022-01-17	FALSE
SRR20893528	2022-01-17	TRUE
SRR20893527	2022-01-14	FALSE
SRR20893526	2022-01-17	FALSE
SRR20893525	2022-01-17	TRUE
SRR20893524	2022-01-18	FALSE
SRR20893523	2022-01-17	FALSE
SRR20893522	2022-01-17	TRUE
SRR20893521	2022-01-18	TRUE
SRR20893520	2022-01-18	FALSE
SRR20893519	2022-01-17	FALSE
SRR20893518	2022-01-17	TRUE
SRR20893517	2022-01-18	FALSE
SRR20893516	2022-01-22	TRUE
SRR20893515	2022-01-17	FALSE
SRR20893514	2022-01-18	TRUE
SRR20893513	2022-01-22	FALSE
SRR20893512	2022-01-22	FALSE
SRR20893511	2022-01-18	FALSE
SRR20893510	2022-01-17	FALSE
SRR20893509	2022-01-17	TRUE
SRR20893508	2022-01-22	TRUE
SRR20893507	2022-01-17	FALSE
SRR20893506	2022-01-16	TRUE
SRR20893505	2022-01-18	FALSE
SRR20893504	2022-01-22	FALSE
SRR20893503	2022-01-22	TRUE
SRR20893502	2022-01-17	FALSE
SRR20893501	2022-01-18	TRUE
SRR20893500	2022-01-22	FALSE
SRR20893499	2022-01-18	FALSE
SRR20893498	2022-01-17	FALSE
SRR20893497	2022-01-17	FALSE
SRR20893496	2022-01-22	FALSE
SRR20893495	2022-01-18	FALSE
SRR20893494	2022-01-22	TRUE
SRR20893493	2022-01-22	FALSE
SRR20893492	2022-01-17	FALSE
SRR20893491	2022-01-22	TRUE
SRR20893490	2022-01-22	FALSE
SRR20893489	2022-01-22	FALSE
SRR20893488	2022-01-22	FALSE
SRR20893487	2022-01-17	FALSE
SRR20893486	2022-01-18	TRUE
SRR20893485	2022-01-22	FALSE
SRR20893484	2022-01-22	TRUE
SRR20893483	2022-01-22	TRUE
SRR20893482	2022-01-22	FALSE
SRR20893481	2022-01-22	FALSE
SRR20893480	2022-01-22	TRUE
SRR20893479	2022-01-22	FALSE
SRR20893478	2022-01-22	FALSE
SRR20893477	2022-01-22	FALSE
SRR20893476	2022-01-22	FALSE
SRR20893475	2022-01-22	FALSE
SRR20893474	2022-01-22	FALSE
SRR20893473	2022-01-22	FALSE
SRR20893472	2022-01-22	FALSE
SRR20893471	2022-01-18	FALSE
SRR20893470	2022-01-22	FALSE
SRR20893469	2022-01-17	FALSE
SRR20893468	2022-01-22	FALSE
SRR20893467	2022-01-22	FALSE
SRR20893466	2022-01-18	FALSE
SRR20893465	2022-01-17	TRUE
SRR20893464	2022-01-18	FALSE
SRR20893463	2022-01-22	FALSE
SRR20893462	2022-01-22	TRUE
SRR20893461	2022-01-22	TRUE
SRR20893460	2022-01-22	FALSE
SRR20893459	2022-01-22	FALSE
SRR20893458	2022-01-22	FALSE
SRR20893457	2022-01-22	TRUE
SRR20893456	2022-01-22	FALSE
SRR20893455	2022-01-22	FALSE
SRR20893454	2022-01-18	FALSE
SRR20893453	2022-01-17	FALSE
SRR20893452	2022-01-22	FALSE
SRR20893451	2022-01-14	TRUE
SRR20893450	2022-01-22	FALSE
SRR20893449	2022-01-18	FALSE
SRR20893448	2022-01-22	FALSE
SRR20893447	2022-01-18	FALSE
SRR20893446	2022-01-22	TRUE
SRR20893445	2022-01-21	FALSE
SRR20893444	2022-01-22	TRUE
SRR20893443	2022-01-22	FALSE
SRR20893442	2022-01-17	FALSE
SRR20893441	2022-01-22	FALSE
SRR20893440	2022-01-22	FALSE
SRR20893439	2022-01-22	FALSE
SRR20893438	2022-01-22	FALSE
SRR20893437	2022-01-22	TRUE
SRR20893436	2022-01-18	FALSE
SRR20893435	2022-01-18	FALSE
SRR20893434	2022-01-22	FALSE
SRR20893433	2022-01-22	FALSE
SRR20893432	2022-01-18	TRUE
SRR20893431	2022-01-22	FALSE
SRR20893430	2022-01-22	FALSE
SRR20893429	2022-01-22	FALSE
SRR20893428	2022-01-21	TRUE
SRR20893427	2022-01-22	FALSE
SRR20893426	2022-01-17	TRUE
SRR20893425	2022-01-22	FALSE
SRR20893424	2022-01-22	TRUE
SRR20893423	2022-01-22	TRUE
SRR20893422	2022-01-17	TRUE
SRR20893421	2022-01-22	FALSE
SRR20893420	2022-01-22	TRUE
SRR20893419	2022-01-22	FALSE
SRR20893418	2022-01-22	TRUE
SRR20893417	2022-01-21	FALSE
SRR20893416	2022-01-22	FALSE
SRR20893415	2022-01-22	FALSE
SRR20893414	2022-01-21	TRUE
SRR20893413	2022-01-22	FALSE
SRR20893412	2022-01-22	FALSE
SRR20893411	2022-01-22	FALSE
SRR20893410	2022-01-22	FALSE
SRR20893409	2022-01-22	FALSE
SRR20893408	2022-01-22	FALSE
SRR20893407	2022-01-22	FALSE
SRR20893406	2022-01-22	FALSE
SRR20893405	2022-01-22	TRUE
SRR20893404	2022-01-22	FALSE
SRR20893403	2022-01-22	FALSE
SRR20893402	2022-01-22	TRUE
SRR20893401	2022-01-22	FALSE
SRR20893400	2022-01-21	FALSE
SRR20893399	2022-01-22	FALSE
SRR20893398	2022-01-22	FALSE
SRR20893397	2022-01-22	FALSE
SRR20893396	2022-01-18	TRUE
SRR20893395	2022-01-22	FALSE
SRR20893394	2022-01-22	FALSE
SRR20893393	2022-01-22	FALSE
SRR20893392	2022-01-20	FALSE
SRR20893391	2022-01-22	FALSE
SRR20893390	2022-01-22	FALSE
SRR20893389	2022-01-13	FALSE
SRR20893388	2022-01-14	FALSE
SRR20893387	2022-01-13	TRUE
SRR20893386	2022-01-14	FALSE
SRR20893385	2022-01-15	FALSE
SRR20893384	2022-01-14	FALSE
SRR20893383	2022-01-14	FALSE
SRR20893382	2022-01-15	TRUE
SRR20893381	2022-01-13	FALSE
SRR20893380	2022-01-14	FALSE
SRR20893379	2022-01-15	FALSE
SRR20893378	2022-01-15	FALSE
SRR20893377	2022-01-13	FALSE
SRR20893376	2022-01-13	FALSE
SRR20893375	2022-01-14	TRUE
SRR20893374	2022-01-13	TRUE
SRR20893373	2022-01-15	FALSE
SRR20893372	2022-01-14	TRUE
SRR20893371	2022-01-15	TRUE
SRR20893370	2022-01-14	TRUE
SRR20893369	2022-01-15	FALSE
SRR20893368	2022-01-15	TRUE
SRR20893367	2022-01-14	FALSE
SRR20893366	2022-01-14	TRUE
SRR20893365	2022-01-14	TRUE
SRR20893364	2022-01-14	FALSE
SRR20893363	2022-01-14	FALSE
SRR20893362	2022-01-14	TRUE
SRR20893361	2022-01-15	FALSE
SRR20893360	2022-01-15	TRUE
SRR20893359	2022-01-14	TRUE
SRR20893358	2022-01-14	FALSE
SRR20893357	2022-01-15	TRUE
SRR20893356	2022-01-14	FALSE
SRR20893355	2022-01-13	FALSE
SRR20893354	2022-01-14	FALSE
SRR20893353	2022-01-15	TRUE
SRR20893352	2022-01-14	FALSE
SRR20893351	2022-01-14	FALSE
SRR20893350	2022-01-15	FALSE
SRR20893349	2022-01-14	FALSE
SRR20893348	2022-01-15	TRUE
SRR20893347	2022-01-14	FALSE
SRR20893346	2022-01-15	TRUE
SRR20893345	2022-01-14	TRUE
SRR20893344	2022-01-15	FALSE
SRR20893343	2022-01-13	TRUE
SRR20893342	2022-01-14	FALSE
SRR20893341	2022-01-15	TRUE
SRR20893340	2022-01-17	FALSE
SRR20893339	2022-01-14	TRUE
SRR20893338	2022-01-14	TRUE
SRR20893337	2022-01-15	FALSE
SRR20893336	2022-01-17	FALSE
SRR20893335	2022-01-14	FALSE
SRR20893334	2022-01-15	FALSE
SRR20893333	2022-01-17	FALSE
SRR20893332	2022-01-17	FALSE
SRR20893331	2022-01-14	TRUE
SRR20893330	2022-01-14	FALSE
SRR20893329	2022-01-17	FALSE
SRR20893328	2022-01-17	FALSE
SRR20893327	2022-01-14	TRUE
SRR20893326	2022-01-14	FALSE
SRR20893325	2022-01-15	FALSE
SRR20893324	2022-01-17	FALSE
SRR20893323	2022-01-14	FALSE
SRR20893322	2022-01-14	TRUE
SRR20893321	2022-01-15	FALSE
SRR20893320	2022-01-17	FALSE
SRR20893319	2022-01-15	TRUE
SRR20893318	2022-01-14	FALSE
SRR20893317	2022-01-15	FALSE
SRR20893316	2022-01-17	TRUE
SRR20893315	2022-01-14	TRUE
SRR20893314	2022-01-15	FALSE
SRR20893313	2022-01-15	FALSE
SRR20893312	2022-01-17	FALSE
SRR20893311	2022-01-13	FALSE
SRR20893310	2022-01-17	FALSE
SRR20893309	2022-01-22	TRUE
SRR20893308	2022-01-22	FALSE
SRR20893307	2022-01-17	TRUE
SRR20893306	2022-01-22	FALSE
SRR20893305	2022-01-22	FALSE
SRR20893304	2022-01-18	FALSE
SRR20893303	2022-01-22	FALSE
SRR20893302	2022-01-17	FALSE
SRR20893301	2022-01-22	FALSE
SRR20893300	2022-01-22	FALSE
SRR20893299	2022-01-22	TRUE
SRR20893298	2022-01-17	TRUE
SRR20893297	2022-01-22	FALSE
SRR20893296	2022-01-22	FALSE
SRR20893295	2022-01-22	FALSE
SRR20893294	2022-01-22	FALSE
SRR20893293	2022-01-22	FALSE
SRR20893292	2022-01-22	TRUE
SRR20893291	2022-01-17	FALSE
SRR20893290	2022-01-17	FALSE
SRR20893289	2022-01-17	FALSE
SRR20893288	2022-01-22	TRUE
SRR20893287	2022-01-22	FALSE
SRR20893286	2022-01-22	FALSE
SRR20893285	2022-01-22	FALSE
SRR20893284	2022-01-22	FALSE
SRR20893283	2022-01-18	FALSE
SRR20893282	2022-01-22	TRUE
SRR20893281	2022-01-22	TRUE
SRR20893280	2022-01-18	FALSE
SRR20893279	2022-01-22	TRUE
SRR20893278	2022-01-22	FALSE
SRR20893277	2022-01-22	FALSE
SRR20893276	2022-01-22	TRUE
SRR20893275	2022-01-17	FALSE
SRR20893274	2022-01-22	FALSE
SRR20893273	2022-01-22	FALSE
SRR20893272	2022-01-22	FALSE
SRR20893271	2022-01-22	FALSE
SRR20893270	2022-01-22	TRUE
SRR20893269	2022-01-22	FALSE
SRR20893268	2022-01-22	FALSE
SRR20893267	2022-01-18	FALSE
SRR20893266	2022-01-22	TRUE
SRR20893265	2022-01-21	FALSE
SRR20893264	2022-01-22	FALSE
SRR20893263	2022-01-21	FALSE
SRR20893262	2022-01-22	FALSE
SRR20893261	2022-01-22	TRUE
SRR20893260	2022-01-22	TRUE
SRR20893259	2022-01-22	FALSE
SRR20893258	2022-01-22	FALSE
SRR20893257	2022-01-20	FALSE
SRR20893256	2022-01-22	FALSE
SRR20893255	2022-01-22	FALSE
SRR20893254	2022-01-22	TRUE
SRR20893253	2022-01-22	FALSE
SRR20893252	2022-01-22	FALSE
SRR20893251	2022-01-22	FALSE
SRR20893250	2022-01-22	TRUE
SRR20893249	2022-01-22	TRUE
SRR20893248	2022-01-22	FALSE
SRR20893247	2022-01-22	TRUE
SRR20893246	2022-01-22	TRUE
SRR20893245	2022-01-22	FALSE
SRR20893244	2022-01-22	FALSE
SRR20893243	2022-01-18	TRUE
SRR20893242	2022-01-22	FALSE
SRR20893241	2022-01-22	TRUE
SRR20893240	2022-01-22	FALSE
SRR20893239	2022-01-22	FALSE
SRR20893238	2022-01-22	FALSE
SRR20893237	2022-01-22	FALSE
SRR20893236	2022-01-22	TRUE
SRR20893235	2022-01-22	TRUE
SRR20893234	2022-01-22	FALSE
SRR20893233	2022-01-22	FALSE
SRR20893232	2022-01-22	TRUE
SRR20893231	2022-01-22	TRUE
SRR20893230	2022-01-18	FALSE
SRR20893229	2022-01-22	FALSE
SRR20893228	2022-01-22	FALSE
SRR20893227	2022-01-22	FALSE
SRR20893226	2022-01-22	FALSE
SRR20893225	2022-01-22	FALSE
SRR20893224	2022-01-22	FALSE
SRR20893223	2022-01-22	FALSE
SRR20893222	2022-01-22	FALSE
SRR20893221	2022-01-22	FALSE
SRR20893220	2022-01-22	TRUE
SRR20893219	2022-01-22	FALSE
SRR20893218	2022-01-22	TRUE
SRR20893217	2022-01-22	FALSE
SRR20893216	2022-01-22	FALSE
SRR20893215	2022-01-22	TRUE
SRR20893214	2022-01-22	FALSE
SRR20893213	2022-01-22	FALSE
SRR20893212	2022-01-22	FALSE
SRR20893211	2022-01-22	FALSE
SRR20893210	2022-01-22	TRUE
SRR20893209	2022-01-22	TRUE
SRR20893208	2022-01-22	TRUE
SRR20893207	2022-01-22	FALSE
SRR20893206	2022-01-22	FALSE
SRR20893205	2022-01-21	FALSE
SRR20893204	2022-01-22	FALSE
SRR20893203	2022-01-22	FALSE
SRR20893202	2022-01-21	FALSE
SRR20893201	2022-01-21	FALSE
SRR20893200	2022-01-22	FALSE
SRR20893199	2022-01-22	TRUE
SRR20893198	2022-01-22	FALSE
SRR20893197	2022-01-22	FALSE
SRR20893196	2022-01-22	FALSE
SRR20893195	2022-01-22	FALSE
SRR20893194	2022-01-22	FALSE
SRR20893193	2022-01-22	FALSE
SRR20893192	2022-01-22	TRUE
SRR20893191	2022-01-22	FALSE
SRR20893190	2022-01-22	FALSE
SRR20893189	2022-01-22	FALSE
SRR20893188	2022-01-22	FALSE
SRR20893187	2022-01-22	FALSE
SRR20893186	2022-01-22	FALSE
SRR20893185	2022-01-22	TRUE
SRR20893184	2022-01-22	FALSE
SRR20893183	2022-01-22	FALSE
SRR20893182	2022-01-22	TRUE
SRR20893181	2022-01-22	FALSE
SRR20893180	2022-01-22	FALSE
SRR20893179	2022-01-22	FALSE
SRR20893178	2022-01-22	TRUE
SRR20893177	2022-01-22	TRUE
SRR20893176	2022-01-22	FALSE
SRR20893175	2022-01-22	FALSE
SRR20893174	2022-01-22	FALSE
SRR20893173	2022-01-22	FALSE
SRR20893172	2022-01-22	FALSE
SRR20893171	2022-01-22	FALSE
SRR20893170	2022-01-22	FALSE
SRR20893169	2022-01-22	FALSE
SRR20893168	2022-01-22	FALSE
SRR20893167	2022-01-22	TRUE
SRR20893166	2022-01-22	FALSE
SRR20893165	2022-01-22	FALSE
SRR20893164	2022-01-22	TRUE
SRR20893163	2022-01-22	FALSE
SRR20893162	2022-01-22	FALSE
SRR20893161	2022-01-22	FALSE
SRR20893160	2022-01-22	FALSE
SRR20893159	2022-01-22	FALSE
SRR20893158	2022-01-22	FALSE
SRR20893157	2022-01-22	FALSE
SRR20893156	2022-01-22	TRUE
SRR20893155	2022-01-22	TRUE
SRR20893154	2022-01-22	TRUE
SRR20893153	2022-01-22	TRUE
SRR20893152	2022-01-22	FALSE
SRR20893151	2022-01-22	TRUE
SRR20893150	2022-01-22	FALSE
SRR20893149	2022-01-22	FALSE
SRR20893148	2022-01-22	FALSE
SRR20893147	2022-01-22	FALSE
SRR20893146	2022-01-22	TRUE
SRR20893145	2022-01-22	FALSE
SRR20893144	2022-01-22	FALSE
SRR20893143	2022-01-17	TRUE
SRR20893142	2022-01-22	FALSE
SRR20893141	2022-01-22	FALSE
SRR20893140	2022-01-22	TRUE
SRR20893139	2022-01-22	FALSE
SRR20893138	2022-01-18	FALSE
SRR20893137	2022-01-17	FALSE
SRR20893136	2022-01-22	FALSE
SRR20893135	2022-01-22	TRUE
SRR20893134	2022-01-22	FALSE
SRR20893133	2022-01-17	FALSE
SRR20893132	2022-01-17	FALSE
SRR20893131	2022-01-22	FALSE
SRR20893130	2022-01-18	TRUE
SRR20893129	2022-01-22	FALSE
SRR20893128	2022-01-22	TRUE
SRR20893127	2022-01-22	TRUE
SRR20893126	2022-01-22	FALSE
SRR20893125	2022-01-22	TRUE
SRR20893124	2022-01-22	TRUE
SRR20893123	2022-01-22	FALSE
SRR20893122	2022-01-17	FALSE
SRR20893121	2022-01-22	FALSE
SRR20893120	2022-01-22	FALSE
SRR20893119	2022-01-22	FALSE
SRR20893118	2022-01-22	FALSE
SRR20893117	2022-01-22	TRUE
SRR20893116	2022-01-22	FALSE
SRR20893115	2022-01-22	FALSE
SRR20893114	2022-01-22	FALSE
SRR20893113	2022-01-22	FALSE
SRR20893112	2022-01-22	FALSE
SRR20893111	2022-01-22	FALSE
SRR20893110	2022-01-22	FALSE
SRR20893109	2022-01-22	TRUE
SRR20893108	2022-01-22	FALSE
SRR20893107	2022-01-22	FALSE
SRR20893106	2022-01-21	FALSE
SRR20893105	2022-01-22	TRUE
SRR20893104	2022-01-22	FALSE
SRR20893103	2022-01-22	TRUE
SRR20893102	2022-01-22	TRUE
SRR20893101	2022-01-22	FALSE
SRR20893100	2022-01-22	FALSE
SRR20893099	2022-01-22	FALSE
SRR20893098	2022-01-22	FALSE
SRR20893097	2022-01-22	TRUE
SRR20893096	2022-01-22	FALSE
SRR20893095	2022-01-22	TRUE
SRR20893094	2022-01-22	TRUE
SRR20893093	2022-01-22	FALSE
SRR20893092	2022-01-22	TRUE
SRR20893091	2022-01-22	FALSE
SRR20893090	2022-01-22	FALSE
SRR20893089	2022-01-22	FALSE
SRR20893088	2022-01-22	FALSE
SRR20893087	2022-01-22	FALSE
SRR20893086	2022-01-22	FALSE
SRR20893085	2022-01-22	FALSE
SRR20893084	2022-01-22	FALSE
SRR20893083	2022-01-22	TRUE
SRR20893082	2022-01-22	FALSE
SRR20893081	2022-01-22	FALSE
SRR20893080	2022-01-22	FALSE
SRR20893079	2022-01-22	FALSE
SRR20893078	2022-01-22	FALSE
SRR20893077	2022-01-22	FALSE
SRR20893076	2022-01-22	TRUE
SRR20893075	2022-01-21	FALSE
SRR20893074	2022-01-22	FALSE
SRR20893073	2022-01-22	FALSE
SRR20893072	2022-01-22	FALSE
SRR20893071	2022-01-22	FALSE
SRR20893070	2022-01-22	TRUE
SRR20893069	2022-01-22	TRUE
SRR20893068	2022-01-22	TRUE
SRR20893067	2022-01-22	TRUE
SRR20893066	2022-01-22	TRUE
SRR20893065	2022-01-22	TRUE
SRR20893064	2022-01-22	FALSE
SRR20893063	2022-01-22	FALSE
SRR20893062	2022-01-22	TRUE
SRR20893061	2022-01-22	FALSE
SRR20893060	2022-01-22	TRUE
SRR20893059	2022-01-22	FALSE
SRR20893058	2022-01-22	TRUE
SRR20893057	2022-01-22	FALSE
SRR20893056	2022-01-22	FALSE
SRR20893055	2022-01-22	FALSE
SRR20893054	2022-01-22	FALSE
SRR20893053	2022-01-22	FALSE
SRR20893052	2022-01-22	FALSE
SRR20893051	2022-01-22	TRUE
SRR20893050	2022-01-22	FALSE
SRR20893049	2022-01-22	FALSE
SRR20893048	2022-01-22	FALSE
SRR20893047	2022-01-22	FALSE
SRR20893046	2022-01-22	TRUE
SRR20893045	2022-01-22	FALSE
SRR20893044	2022-01-22	FALSE
SRR20893043	2022-01-22	FALSE
SRR20893042	2022-01-22	TRUE
SRR20892988	2021-12-06	FALSE
SRR20892987	2021-12-06	FALSE
SRR20892986	2021-12-16	TRUE
SRR20892985	2021-12-06	FALSE
SRR20892984	2021-12-07	FALSE
SRR20892983	2021-12-06	FALSE
SRR20892982	2021-12-15	TRUE
SRR20892981	2021-12-07	TRUE
SRR20892980	2021-12-06	FALSE
SRR20892979	2021-12-16	FALSE
SRR20892978	2021-12-16	TRUE
SRR20892977	2021-12-06	FALSE
SRR20892976	2021-12-16	FALSE
SRR20892975	2021-12-15	FALSE
SRR20892974	2021-12-07	TRUE
SRR20892973	2021-12-06	TRUE
SRR20892972	2021-12-07	FALSE
SRR20892971	2021-12-16	FALSE
SRR20892970	2021-12-07	TRUE
SRR20892969	2021-12-06	FALSE
SRR20892968	2021-12-07	FALSE
SRR20892967	2021-12-07	TRUE
SRR20892966	2021-12-06	FALSE
SRR20892965	2021-12-07	FALSE
SRR20892964	2021-12-06	FALSE
SRR20892963	2021-12-16	FALSE
SRR20892962	2021-12-15	TRUE
SRR20892961	2021-12-07	TRUE
SRR20892960	2021-12-06	FALSE
SRR20892959	2021-12-06	TRUE
SRR20892958	2021-12-16	FALSE
SRR20892957	2021-12-16	FALSE
SRR20892956	2021-12-06	TRUE
SRR20892955	2021-12-07	FALSE
SRR20892954	2021-12-07	FALSE
SRR20892953	2021-12-07	FALSE
SRR20892952	2021-12-07	FALSE
SRR20892951	2021-12-07	FALSE
SRR20892950	2021-12-07	TRUE
SRR20892949	2021-12-07	FALSE
SRR20892948	2021-12-15	FALSE
SRR20892947	2021-12-06	FALSE
SRR20892946	2021-12-06	FALSE
SRR20892945	2021-12-16	FALSE
SRR20892944	2021-12-07	FALSE
SRR20892943	2021-12-07	FALSE
SRR20892942	2021-12-15	FALSE
SRR20892941	2021-12-06	FALSE
SRR20892940	2021-12-06	TRUE
SRR20892939	2021-12-16	FALSE
SRR20892938	2021-12-15	FALSE
SRR20892937	2021-12-06	FALSE
SRR20892936	2021-12-15	TRUE
SRR20892935	2021-12-15	FALSE
SRR20892934	2021-12-07	FALSE
SRR20892933	2021-12-06	FALSE
SRR20892932	2021-12-07	TRUE
SRR20892931	2021-12-15	FALSE
SRR20892930	2021-12-06	TRUE
SRR20892929	2021-12-07	FALSE
SRR20892928	2021-12-07	FALSE
SRR20892927	2021-12-16	FALSE
SRR20892926	2021-12-06	FALSE
SRR20892925	2021-12-15	TRUE
SRR20892924	2021-12-15	TRUE
SRR20892923	2021-12-06	TRUE
SRR20892922	2021-12-07	TRUE
SRR20892921	2021-12-15	FALSE
SRR20892920	2021-12-06	TRUE
SRR20892919	2021-12-06	TRUE
SRR20892918	2021-12-09	FALSE
SRR20892917	2021-12-06	FALSE
SRR20892916	2021-12-09	TRUE
SRR20892915	2021-12-16	TRUE
SRR20892914	2021-12-07	TRUE
SRR20892913	2021-12-15	FALSE
SRR20892912	2021-12-07	FALSE
SRR20892911	2021-12-06	FALSE
SRR20892910	2021-12-15	FALSE
SRR20892909	2021-12-16	FALSE
SRR20892908	2021-12-06	TRUE
SRR20892907	2021-12-16	FALSE
SRR20892906	2021-12-07	TRUE
SRR20892905	2021-12-16	FALSE
SRR20892904	2021-12-15	FALSE
SRR20892903	2021-12-16	TRUE
SRR20892902	2021-12-15	FALSE
SRR20892901	2021-12-15	FALSE
SRR20892900	2021-12-07	FALSE
SRR20892899	2021-12-06	FALSE
SRR20892898	2021-12-06	FALSE
SRR20892897	2021-12-06	TRUE
SRR20892896	2021-12-15	FALSE
SRR20892895	2021-12-06	FALSE
SRR20892894	2021-12-06	FALSE
SRR20892893	2021-12-16	FALSE
SRR20892892	2021-12-06	FALSE
SRR20892891	2021-12-06	FALSE
SRR20892890	2021-12-07	FALSE
SRR20892889	2021-12-07	FALSE
SRR20892888	2021-12-07	FALSE
SRR20892887	2021-12-06	TRUE
SRR20892886	2021-12-16	TRUE
SRR20892885	2021-12-16	TRUE
SRR20892884	2021-12-16	FALSE
SRR20892883	2021-12-06	FALSE
SRR20892882	2021-12-06	FALSE
SRR20892881	2021-12-06	FALSE
SRR20892880	2021-12-16	TRUE
SRR20892879	2021-12-06	FALSE
SRR20892878	2021-12-07	TRUE
SRR20892877	2021-12-07	TRUE
SRR20892876	2021-12-16	TRUE
SRR20892875	2021-12-15	FALSE
SRR20892874	2021-12-06	FALSE
SRR20892873	2021-12-07	TRUE
SRR20892872	2021-12-15	TRUE
SRR20892871	2021-12-16	FALSE
SRR20892870	2021-12-15	FALSE
SRR20892869	2021-12-16	FALSE
SRR20892868	2021-12-07	TRUE
SRR20892867	2021-12-16	FALSE
SRR20892866	2021-12-07	FALSE
SRR20892865	2021-12-07	TRUE
SRR20892864	2021-12-06	FALSE
SRR20892863	2021-12-15	FALSE
SRR20892862	2021-12-15	FALSE
SRR20892861	2021-12-07	FALSE
SRR20892860	2021-12-07	TRUE
SRR20892859	2021-12-06	TRUE
SRR20892858	2021-12-07	TRUE
SRR20892857	2021-12-07	TRUE
SRR20892856	2021-12-06	FALSE
SRR20892855	2021-12-06	FALSE
SRR20892854	2021-12-16	FALSE
SRR20892853	2021-12-06	TRUE
SRR20892852	2021-12-07	TRUE
SRR20892851	2021-12-06	FALSE
SRR20892850	2021-12-07	TRUE
SRR20892849	2021-12-07	TRUE
SRR20892848	2021-12-07	TRUE
SRR20892847	2021-12-06	TRUE
SRR20892846	2021-12-07	TRUE
SRR20892845	2021-12-07	TRUE
SRR20892844	2021-12-06	FALSE
SRR20892843	2021-12-06	TRUE
SRR20892842	2021-12-16	TRUE
SRR20892841	2021-12-16	FALSE
SRR20892840	2021-12-15	FALSE
SRR20892839	2021-12-15	FALSE
SRR20892838	2021-12-06	FALSE
SRR20892837	2021-12-16	TRUE
SRR20892836	2021-12-16	FALSE
SRR20892835	2021-12-16	FALSE
SRR20892834	2021-12-06	FALSE
SRR20892833	2021-12-16	TRUE
SRR20892832	2021-12-06	FALSE
SRR20892831	2021-12-15	FALSE
SRR20892830	2021-12-16	FALSE
SRR20892829	2021-12-07	TRUE
SRR20892828	2021-12-06	FALSE
SRR20892827	2021-12-07	TRUE
SRR20892826	2021-12-16	TRUE
SRR20892825	2021-12-15	FALSE
SRR20892824	2021-12-16	FALSE
SRR20892823	2021-12-07	TRUE
SRR20892822	2021-12-16	FALSE
SRR20892821	2021-12-06	FALSE
SRR20892820	2021-12-16	TRUE
SRR20892819	2021-12-15	FALSE
SRR20892818	2021-12-15	FALSE
SRR20892817	2021-12-06	FALSE
SRR20892816	2021-12-06	TRUE
SRR20892815	2021-12-16	FALSE
SRR20892814	2021-12-06	FALSE
SRR20892813	2021-12-15	FALSE
SRR20892812	2021-12-15	TRUE
SRR20892811	2021-12-07	FALSE
SRR20892810	2021-12-16	FALSE
SRR20892809	2021-12-06	TRUE
SRR20892808	2021-12-07	FALSE
SRR20892807	2021-12-16	FALSE
SRR20892806	2021-12-06	TRUE
SRR20892805	2021-12-06	FALSE
SRR20892804	2021-12-06	FALSE
SRR20892803	2021-12-07	TRUE
SRR20892802	2021-12-06	TRUE
SRR20892801	2021-12-06	FALSE
SRR20892800	2021-12-16	TRUE
SRR20892799	2021-12-16	FALSE
SRR20892798	2021-12-06	FALSE
SRR20892797	2021-12-07	FALSE
SRR20892796	2021-12-15	FALSE
SRR20892795	2021-12-16	FALSE
SRR20892794	2021-12-15	TRUE
SRR20892793	2021-12-15	TRUE
SRR20892792	2021-12-06	TRUE
SRR20892791	2021-12-15	FALSE
SRR20892790	2021-12-16	TRUE
SRR20892789	2021-12-15	FALSE
SRR20892788	2021-12-07	TRUE
SRR20892787	2021-12-06	TRUE
SRR20892786	2021-12-15	FALSE
SRR20892785	2021-12-15	FALSE
SRR20892784	2021-12-06	FALSE
SRR20892783	2021-12-07	TRUE
SRR20892782	2021-12-15	TRUE
SRR20892781	2021-12-15	TRUE
SRR20892780	2021-12-15	TRUE
SRR20892779	2021-12-16	FALSE
SRR20892778	2021-12-06	FALSE
SRR20892777	2021-12-16	FALSE
SRR20892776	2021-12-07	TRUE
SRR20892775	2021-12-15	FALSE
SRR20892774	2021-12-07	FALSE
SRR20892773	2021-12-06	TRUE
SRR20892772	2021-12-06	FALSE
SRR20892771	2021-12-15	TRUE
SRR20892770	2021-12-06	FALSE
SRR20892769	2021-12-07	FALSE
SRR20892768	2021-12-06	TRUE
SRR20892767	2021-12-07	TRUE
SRR20892766	2021-12-06	TRUE
SRR20892765	2021-12-07	FALSE
SRR20892764	2021-12-06	TRUE
SRR20892763	2021-12-06	TRUE
SRR20892762	2021-12-15	FALSE
SRR20892761	2021-12-06	FALSE
SRR20892760	2021-12-07	FALSE
SRR20892759	2021-12-15	FALSE
SRR20892758	2021-12-06	TRUE
SRR20892757	2021-12-15	FALSE
SRR20892756	2021-12-06	FALSE
SRR20892755	2021-12-13	FALSE
SRR20892754	2021-12-15	FALSE
SRR20892753	2021-12-06	TRUE
SRR20892752	2021-12-06	TRUE
SRR20892751	2021-12-07	FALSE
SRR20892750	2021-12-06	TRUE
SRR20892749	2021-12-16	TRUE
SRR20892748	2021-12-15	TRUE
SRR20892747	2021-12-06	TRUE
SRR20892746	2021-12-06	FALSE
SRR20892745	2021-12-16	TRUE
SRR20892744	2021-12-06	TRUE
SRR20892743	2021-12-16	TRUE
SRR20892742	2021-12-16	TRUE
SRR20892741	2021-12-06	TRUE
SRR20892740	2021-12-15	FALSE
SRR20892739	2021-12-06	FALSE
SRR20892738	2021-12-15	TRUE
SRR20892737	2021-12-06	TRUE
SRR20892736	2021-12-16	TRUE
SRR20892735	2021-12-06	TRUE
SRR20892734	2021-12-06	FALSE
SRR20892733	2021-12-16	FALSE
SRR20892732	2021-12-06	FALSE
SRR20892731	2021-12-15	TRUE
SRR20892730	2021-12-06	FALSE
SRR20892729	2021-12-07	FALSE
SRR20892728	2021-12-15	TRUE
SRR20892727	2021-12-06	TRUE
SRR20892726	2021-12-16	TRUE
SRR20892725	2021-12-07	FALSE
SRR20892724	2021-12-06	FALSE
SRR20892723	2021-12-07	FALSE
SRR20892722	2021-12-06	FALSE
SRR20892721	2021-12-16	TRUE
SRR20892720	2021-12-15	TRUE
SRR20892719	2021-12-15	FALSE
SRR20892718	2021-12-07	TRUE
SRR20892717	2021-12-15	TRUE
SRR20892716	2021-12-06	FALSE
SRR20892715	2021-12-16	FALSE
SRR20892714	2021-12-06	FALSE
SRR20892713	2021-12-07	FALSE
SRR20892712	2021-12-30	FALSE
SRR20892711	2022-01-06	FALSE
SRR20892710	2022-01-06	FALSE
SRR20892709	2022-01-06	FALSE
SRR20892708	2022-01-07	FALSE
SRR20892707	2022-01-07	FALSE
SRR20892706	2022-01-07	FALSE
SRR20892705	2022-01-07	TRUE
SRR20892704	2022-01-07	FALSE
SRR20892703	2022-01-05	TRUE
SRR20892702	2022-01-06	FALSE
SRR20892701	2022-01-05	TRUE
SRR20892700	2022-01-05	TRUE
SRR20892699	2022-01-07	FALSE
SRR20892698	2022-01-05	FALSE
SRR20892697	2022-01-17	FALSE
SRR20892696	2022-01-17	FALSE
SRR20892695	2022-01-17	FALSE
SRR20892694	2022-01-17	FALSE
SRR20892693	2022-01-17	FALSE
SRR20892692	2022-01-17	FALSE
SRR20892691	2022-01-17	FALSE
SRR20892690	2022-01-17	FALSE
SRR20892689	2022-01-17	FALSE
SRR20892688	2022-01-17	FALSE
SRR20892687	2022-01-17	FALSE
SRR20892686	2022-01-17	FALSE
SRR20892685	2022-01-17	FALSE
SRR20892684	2022-01-17	TRUE
SRR20892683	2022-01-17	TRUE
SRR20892682	2022-01-17	FALSE
SRR20892681	2022-01-17	TRUE
SRR20892680	2022-01-17	TRUE
SRR20892679	2022-01-17	TRUE
SRR20892678	2022-01-17	FALSE
SRR20892677	2022-01-17	FALSE
SRR20892676	2022-01-17	TRUE
SRR20892675	2022-01-17	FALSE
SRR20892674	2022-01-17	FALSE
SRR20892673	2022-01-17	FALSE
SRR20892672	2022-01-17	FALSE
SRR20892671	2022-01-17	FALSE
SRR20892670	2022-01-17	TRUE
SRR20892669	2022-01-17	TRUE
SRR20892668	2022-01-17	FALSE
SRR20892667	2022-01-17	TRUE
SRR20892666	2022-01-17	FALSE
SRR20892665	2022-01-17	TRUE
SRR20892664	2022-01-17	FALSE
SRR20892663	2022-01-17	TRUE
SRR20892662	2022-01-17	TRUE
SRR20892661	2022-01-17	FALSE
SRR20892660	2022-01-17	FALSE
SRR20892659	2022-01-17	FALSE
SRR20892658	2022-01-17	FALSE
SRR20892657	2022-01-17	TRUE
SRR20892656	2022-01-17	TRUE
SRR20892655	2022-01-17	FALSE
SRR20892654	2022-01-17	FALSE
SRR20892653	2022-01-17	FALSE
SRR20892652	2022-01-17	FALSE
SRR20892651	2022-01-17	TRUE
SRR20892650	2022-01-17	TRUE
SRR20892649	2022-01-17	TRUE
SRR20892648	2022-01-17	FALSE
SRR20892647	2022-01-17	FALSE
SRR20892646	2022-01-17	FALSE
SRR20892645	2022-01-17	TRUE
SRR20892644	2022-01-17	FALSE
SRR20892643	2022-01-17	FALSE
SRR20892642	2022-01-17	TRUE
SRR20892641	2022-01-17	TRUE
SRR20892640	2022-01-17	FALSE
SRR20892639	2022-01-17	FALSE
SRR20892638	2022-01-17	FALSE
SRR20892637	2022-01-17	FALSE
SRR20892636	2022-01-17	TRUE
SRR20892635	2022-01-17	FALSE
SRR20892634	2022-01-17	FALSE
SRR20892633	2022-01-17	FALSE
SRR20892632	2022-01-17	FALSE
SRR20892631	2022-01-17	TRUE
SRR20892630	2022-01-17	FALSE
SRR20892629	2022-01-17	FALSE
SRR20892628	2022-01-17	FALSE
SRR20892627	2022-01-17	TRUE
SRR20892626	2022-01-17	TRUE
SRR20892625	2022-01-17	FALSE
SRR20892624	2022-01-17	TRUE
SRR20892623	2022-01-17	FALSE
SRR20892622	2022-01-17	FALSE
SRR20892621	2022-01-17	FALSE
SRR20892620	2022-01-17	FALSE
SRR20892619	2022-01-17	FALSE
SRR20892618	2022-01-17	FALSE
SRR20892617	2022-01-17	TRUE
SRR20892616	2022-01-17	TRUE
SRR20892615	2022-01-17	FALSE
SRR20892614	2022-01-17	FALSE
SRR20892613	2022-01-17	FALSE
SRR20892612	2022-01-17	TRUE
SRR20892611	2022-01-17	TRUE
SRR20892610	2022-01-17	TRUE
SRR20892609	2022-01-17	FALSE
SRR20892608	2022-01-17	FALSE
SRR20892607	2022-01-17	FALSE
SRR20892606	2022-01-17	TRUE
SRR20892605	2022-01-17	TRUE
SRR20892604	2022-01-17	FALSE
SRR20892603	2022-01-17	FALSE
SRR20892602	2022-01-17	FALSE
SRR20892601	2022-01-17	FALSE
SRR20892600	2022-01-17	FALSE
SRR20892599	2022-01-17	TRUE
SRR20892598	2022-01-17	FALSE
SRR20892597	2022-01-17	TRUE
SRR20892596	2022-01-17	FALSE
SRR20892595	2022-01-17	FALSE
SRR20892594	2022-01-17	FALSE
SRR20892593	2022-01-17	TRUE
SRR20892592	2022-01-17	TRUE
SRR20892591	2022-01-17	TRUE
SRR20892590	2022-01-17	FALSE
SRR20892589	2022-01-17	FALSE
SRR20892588	2022-01-17	FALSE
SRR20892587	2022-01-17	FALSE
SRR20892586	2022-01-17	FALSE
SRR20892585	2022-01-17	FALSE
SRR20892584	2022-01-17	TRUE
SRR20892583	2022-01-17	FALSE
SRR20892582	2022-01-17	FALSE
SRR20892581	2022-01-17	TRUE
SRR20892580	2022-01-17	TRUE
SRR20892579	2022-01-17	TRUE
SRR20892578	2022-01-17	FALSE
SRR20892577	2022-01-17	FALSE
SRR20892576	2022-01-17	TRUE
SRR20892575	2022-01-17	FALSE
SRR20892574	2022-01-17	TRUE
SRR20892573	2022-01-17	FALSE
SRR20892572	2022-01-17	TRUE
SRR20892571	2022-01-17	FALSE
SRR20892570	2022-01-17	TRUE
SRR20892569	2022-01-17	FALSE
SRR20892568	2022-01-17	FALSE
SRR20892567	2022-01-17	TRUE
SRR20892566	2022-01-17	FALSE
SRR20892565	2022-01-17	TRUE
SRR20892564	2022-01-17	TRUE
SRR20892563	2022-01-17	FALSE
SRR20892562	2022-01-17	TRUE
SRR20892561	2022-01-17	FALSE
SRR20892560	2022-01-17	TRUE
SRR20892559	2022-01-17	FALSE
SRR20892558	2022-01-17	TRUE
SRR20892557	2022-01-17	FALSE
SRR20892556	2022-01-17	TRUE
SRR20892555	2022-01-17	FALSE
SRR20892554	2022-01-17	FALSE
SRR20892553	2022-01-17	TRUE
SRR20892552	2022-01-17	FALSE
SRR20892551	2022-01-17	FALSE
SRR20892550	2022-01-17	FALSE
SRR20892549	2022-01-17	TRUE
SRR20892548	2022-01-17	FALSE
SRR20892547	2022-01-17	FALSE
SRR20892546	2022-01-17	FALSE
SRR20892545	2022-01-17	TRUE
SRR20892544	2022-01-17	TRUE
SRR20892543	2022-01-17	FALSE
SRR20892542	2022-01-17	FALSE
SRR20892541	2022-01-17	TRUE
SRR20892540	2022-01-17	TRUE
SRR20892539	2022-01-17	FALSE
SRR20892538	2022-01-17	FALSE
SRR20892537	2022-01-17	FALSE
SRR20892536	2022-01-17	FALSE
SRR20892535	2022-01-17	TRUE
SRR20892534	2022-01-17	TRUE
SRR20892533	2022-01-17	TRUE
SRR20892532	2022-01-17	FALSE
SRR20892531	2022-01-17	TRUE
SRR20892530	2022-01-17	TRUE
SRR20892529	2022-01-17	FALSE
SRR20892528	2022-01-17	TRUE
SRR20892527	2022-01-17	FALSE
SRR20892526	2022-01-17	TRUE
SRR20892525	2022-01-17	TRUE
SRR20892524	2022-01-17	FALSE
SRR20892523	2022-01-17	TRUE
SRR20892522	2022-01-17	FALSE
SRR20892521	2022-01-17	TRUE
SRR20892516	2022-01-17	TRUE
SRR20892515	2022-01-11	TRUE
SRR20892514	2022-01-12	FALSE
SRR20892513	2022-01-02	FALSE
SRR20892512	2022-01-11	FALSE
SRR20892511	2022-01-12	FALSE
SRR20892510	2022-01-11	TRUE
SRR20892509	2022-01-11	TRUE
SRR20892508	2022-01-11	FALSE
SRR20892507	2022-01-11	FALSE
SRR20892506	2022-01-11	FALSE
SRR20892505	2022-01-12	FALSE
SRR20892504	2022-01-12	FALSE
SRR20892503	2022-01-11	FALSE
SRR20892502	2022-01-11	TRUE
SRR20892501	2022-01-14	FALSE
SRR20892500	2022-01-12	TRUE
SRR20892499	2022-01-14	FALSE
SRR20892498	2022-01-14	FALSE
SRR20892497	2022-01-11	TRUE
SRR20892496	2022-01-12	TRUE
SRR20892495	2022-01-11	TRUE
SRR20892494	2022-01-14	FALSE
SRR20892493	2022-01-16	TRUE
SRR20892492	2022-01-12	TRUE
SRR20892491	2022-01-12	TRUE
SRR20892490	2022-01-11	FALSE
SRR20892489	2022-01-12	FALSE
SRR20892488	2022-01-13	TRUE
SRR20892487	2022-01-11	FALSE
SRR20892486	2022-01-18	FALSE
SRR20892485	2022-01-14	FALSE
SRR20892484	2022-01-12	FALSE
SRR20892483	2022-01-17	TRUE
SRR20892482	2022-01-12	FALSE
SRR20892481	2022-01-11	FALSE
SRR20892480	2022-01-14	FALSE
SRR20892479	2022-01-11	FALSE
SRR20892478	2022-01-11	TRUE
SRR20892477	2022-01-12	TRUE
SRR20892476	2022-01-11	FALSE
SRR20892475	2022-01-12	FALSE
SRR20892474	2022-01-11	FALSE
SRR20892473	2022-01-13	FALSE
SRR20892472	2022-01-11	FALSE
SRR20892471	2022-01-11	TRUE
SRR20892470	2022-01-12	TRUE
SRR20892469	2022-01-14	FALSE
SRR20892468	2022-01-18	FALSE
SRR20892467	2022-01-12	TRUE
SRR20892466	2022-01-13	FALSE
SRR20892465	2022-01-11	TRUE
SRR20892464	2022-01-12	FALSE
SRR20892463	2022-01-12	FALSE
SRR20892462	2022-01-12	FALSE
SRR20892461	2022-01-11	TRUE
SRR20892460	2022-01-11	FALSE
SRR20892459	2022-01-13	FALSE
SRR20892458	2022-01-11	TRUE
SRR20892457	2022-01-11	TRUE
SRR20892456	2022-01-09	FALSE
SRR20892455	2022-01-13	FALSE
SRR20892454	2022-01-11	FALSE
SRR20892453	2022-01-11	TRUE
SRR20892452	2022-01-12	TRUE
SRR20892451	2022-01-13	TRUE
SRR20892450	2022-01-11	FALSE
SRR20892449	2022-01-18	FALSE
SRR20892448	2022-01-11	TRUE
SRR20892447	2022-01-11	TRUE
SRR20892446	2022-01-12	FALSE
SRR20892445	2022-01-11	FALSE
SRR20892444	2022-01-11	FALSE
SRR20892443	2022-01-11	FALSE
SRR20892442	2022-01-18	FALSE
SRR20892441	2022-01-14	TRUE
SRR20892440	2022-01-12	TRUE
SRR20892439	2022-01-14	TRUE
SRR20892438	2022-01-11	FALSE
SRR20892437	2022-01-11	TRUE
SRR20892436	2022-01-14	FALSE
SRR20892435	2022-01-12	FALSE
SRR20892434	2022-01-12	FALSE
SRR20892433	2022-01-11	FALSE
SRR20892432	2022-01-11	TRUE
SRR20892431	2022-01-14	FALSE
SRR20892430	2022-01-11	FALSE
SRR20892429	2022-01-13	FALSE
SRR20892428	2022-01-14	FALSE
SRR20892427	2022-01-14	FALSE
SRR20892426	2022-01-12	FALSE
SRR20892425	2022-01-14	TRUE
SRR20892424	2022-01-11	FALSE
SRR20892423	2022-01-14	FALSE
SRR20892422	2022-01-14	FALSE
SRR20892421	2022-01-11	TRUE
SRR20892420	2022-01-13	FALSE
SRR20892419	2022-01-11	TRUE
SRR20892418	2022-01-12	TRUE
SRR20892417	2022-01-11	FALSE
SRR20892416	2022-01-11	FALSE
SRR20892415	2022-01-12	FALSE
SRR20892414	2022-01-14	TRUE
SRR20892413	2022-01-12	FALSE
SRR20892412	2022-01-18	TRUE
SRR20892411	2022-01-14	FALSE
SRR20892410	2022-01-13	TRUE
SRR20892409	2022-01-12	TRUE
SRR20892408	2022-01-11	TRUE
SRR20892407	2022-01-14	TRUE
SRR20892406	2022-01-12	FALSE
SRR20892405	2022-01-14	FALSE
SRR20892404	2022-01-11	TRUE
SRR20892403	2022-01-12	TRUE
SRR20892402	2022-01-11	TRUE
SRR20892401	2022-01-11	FALSE
SRR20892400	2022-01-11	TRUE
SRR20892399	2022-01-12	FALSE
SRR20892398	2022-01-11	FALSE
SRR20892397	2022-01-11	FALSE
SRR20892396	2022-01-12	TRUE
SRR20892395	2022-01-12	FALSE
SRR20892394	2022-01-17	FALSE
SRR20892393	2022-01-12	TRUE
SRR20892392	2022-01-12	FALSE
SRR20892391	2022-01-11	TRUE
SRR20892390	2022-01-11	FALSE
SRR20892389	2022-01-11	TRUE
SRR20892388	2022-01-14	FALSE
SRR20892387	2022-01-12	TRUE
SRR20892386	2022-01-14	FALSE
SRR20892385	2022-01-12	FALSE
SRR20892384	2022-01-02	FALSE
SRR20892383	2022-01-11	TRUE
SRR20892382	2022-01-12	FALSE
SRR20892381	2022-01-17	FALSE
SRR20892380	2022-01-12	TRUE
SRR20892379	2022-01-14	FALSE
SRR20892378	2022-01-12	FALSE
SRR20892377	2022-01-17	FALSE
SRR20892376	2022-01-11	FALSE
SRR20892375	2022-01-11	TRUE
SRR20892374	2022-01-11	TRUE
SRR20892373	2022-01-11	FALSE
SRR20892372	2022-01-12	FALSE
SRR20892371	2022-01-12	FALSE
SRR20892370	2022-01-17	TRUE
SRR20892369	2022-01-17	TRUE
SRR20892368	2022-01-12	FALSE
SRR20892367	2022-01-12	FALSE
SRR20892366	2022-01-12	TRUE
SRR20892365	2022-01-17	FALSE
SRR20892364	2022-01-13	FALSE
SRR20892363	2022-01-11	FALSE
SRR20892362	2022-01-12	TRUE
SRR20892361	2022-01-11	FALSE
SRR20892360	2022-01-11	FALSE
SRR20892359	2022-01-18	FALSE
SRR20892358	2022-01-11	TRUE
SRR20892357	2022-01-12	FALSE
SRR20892356	2022-01-14	FALSE
SRR20892355	2022-01-11	FALSE
SRR20892354	2022-01-13	TRUE
SRR20892353	2022-01-17	TRUE
SRR20892352	2022-01-12	FALSE
SRR20892351	2022-01-12	TRUE
SRR20892350	2022-01-14	TRUE
SRR20892349	2022-01-11	FALSE
SRR20892348	2022-01-14	FALSE
SRR20892347	2022-01-12	FALSE
SRR20892346	2022-01-12	FALSE
SRR20892345	2022-01-12	TRUE
SRR20892344	2022-01-11	FALSE
SRR20892343	2022-01-12	FALSE
SRR20892342	2022-01-11	FALSE
SRR20892341	2022-01-12	TRUE
SRR20892340	2022-01-12	FALSE
SRR20892339	2022-01-11	FALSE
SRR20892338	2022-01-11	FALSE
SRR20892337	2022-01-14	FALSE
SRR20892336	2022-01-11	FALSE
SRR20892335	2022-01-12	TRUE
SRR20892334	2022-01-11	FALSE
SRR20892333	2022-01-12	FALSE
SRR20892332	2022-01-17	FALSE
SRR20892331	2022-01-12	FALSE
SRR20892330	2022-01-11	FALSE
SRR20892329	2022-01-12	FALSE
SRR20892328	2022-01-12	TRUE
SRR20892327	2022-01-11	FALSE
SRR20892326	2022-01-13	TRUE
SRR20892325	2022-01-11	FALSE
SRR20892324	2022-01-12	FALSE
SRR20892323	2022-01-17	FALSE
SRR20892322	2022-01-11	TRUE
SRR20892321	2022-01-12	FALSE
SRR20892320	2022-01-12	FALSE
SRR20892319	2022-01-13	TRUE
SRR20892318	2022-01-12	FALSE
SRR20892317	2022-01-13	TRUE
SRR20892316	2022-01-11	FALSE
SRR20892315	2022-01-12	FALSE
SRR20892314	2022-01-16	FALSE
SRR20892313	2022-01-02	FALSE
SRR20892312	2022-01-13	TRUE
SRR20892311	2022-01-11	FALSE
SRR20892310	2022-01-13	FALSE
SRR20892309	2022-01-11	TRUE
SRR20892308	2022-01-12	FALSE
SRR20892307	2022-01-12	FALSE
SRR20892306	2022-01-12	FALSE
SRR20892305	2022-01-12	FALSE
SRR20892304	2022-01-18	FALSE
SRR20892303	2022-01-13	FALSE
SRR20892302	2022-01-13	FALSE
SRR20892301	2022-01-12	TRUE
SRR20892300	2022-01-14	TRUE
SRR20892299	2022-01-11	TRUE
SRR20892298	2022-01-14	TRUE
SRR20892297	2022-01-11	FALSE
SRR20892296	2022-01-11	FALSE
SRR20892295	2022-01-12	FALSE
SRR20892294	2022-01-12	TRUE
SRR20892293	2022-01-11	FALSE
SRR20892292	2022-01-12	TRUE
SRR20892291	2022-01-11	FALSE
SRR20892290	2022-01-11	TRUE
SRR20892289	2022-01-12	FALSE
SRR20892288	2022-01-12	FALSE
SRR20892287	2022-01-14	FALSE
SRR20892286	2022-01-11	TRUE
SRR20892285	2022-01-11	FALSE
SRR20892284	2022-01-11	FALSE
SRR20892283	2022-01-14	TRUE
SRR20892282	2022-01-14	FALSE
SRR20892281	2022-01-11	TRUE
SRR20892280	2022-01-11	FALSE
SRR20892279	2022-01-12	TRUE
SRR20892278	2022-01-14	FALSE
SRR20892277	2022-01-11	TRUE
SRR20892276	2022-01-12	TRUE
SRR20892275	2022-01-12	TRUE
SRR20892274	2022-01-12	FALSE
SRR20892273	2022-01-14	FALSE
SRR20892272	2022-01-10	TRUE
SRR20892271	2022-01-11	TRUE
SRR20892270	2022-01-12	TRUE
SRR20892269	2022-01-11	FALSE
SRR20892268	2022-01-11	FALSE
SRR20892267	2022-01-17	TRUE
SRR20892266	2022-01-11	TRUE
SRR20892265	2022-01-11	FALSE
SRR20892264	2022-01-11	FALSE
SRR20892263	2022-01-11	FALSE
SRR20892262	2022-01-14	FALSE
SRR20892261	2022-01-11	TRUE
SRR20892260	2022-01-14	FALSE
SRR20892259	2022-01-14	FALSE
SRR20892258	2022-01-13	FALSE
SRR20892257	2022-01-11	FALSE
SRR20892256	2022-01-12	TRUE
SRR20892255	2022-01-11	TRUE
SRR20892254	2022-01-10	FALSE
SRR20892253	2022-01-12	FALSE
SRR20892252	2022-01-11	FALSE
SRR20892251	2022-01-11	TRUE
SRR20892250	2022-01-02	FALSE
SRR20892249	2022-01-11	FALSE
SRR20892248	2022-01-12	TRUE
SRR20892247	2022-01-11	FALSE
SRR20892246	2022-01-11	FALSE
SRR20892245	2022-01-12	FALSE
SRR20892244	2022-01-14	FALSE
SRR20892243	2022-01-11	FALSE
SRR20892242	2022-01-11	FALSE
SRR20892241	2022-01-11	FALSE
SRR20892240	2022-01-11	FALSE
SRR20892239	2022-01-11	TRUE
SRR20892238	2022-01-11	TRUE
SRR20892237	2022-01-14	FALSE
SRR20892236	2022-01-13	FALSE
SRR20892235	2022-01-11	FALSE
SRR20892234	2022-01-13	TRUE
SRR20892233	2022-01-17	FALSE
SRR20892232	2022-01-12	TRUE
SRR20892231	2022-01-11	TRUE
SRR20892230	2022-01-12	FALSE
SRR20892229	2022-01-12	FALSE
SRR20892228	2022-01-12	TRUE
SRR20892227	2022-01-11	FALSE
SRR20892226	2022-01-12	FALSE
SRR20892225	2022-01-13	FALSE
SRR20892224	2022-01-11	FALSE
SRR20892223	2022-01-11	FALSE
SRR20892222	2022-01-12	FALSE
SRR20892221	2022-01-13	FALSE
SRR20892220	2022-01-11	FALSE
SRR20892219	2022-01-12	FALSE
SRR20892218	2022-01-11	FALSE
SRR20892217	2022-01-12	FALSE
SRR20892216	2022-01-11	FALSE
SRR20892215	2022-01-11	FALSE
SRR20892214	2022-01-12	TRUE
SRR20892213	2022-01-12	FALSE
SRR20892212	2022-01-17	FALSE
SRR20892211	2022-01-14	FALSE
SRR20892210	2022-01-12	FALSE
SRR20892209	2022-01-12	TRUE
SRR20892208	2022-01-12	FALSE
SRR20892207	2022-01-12	TRUE
SRR20892206	2022-01-11	TRUE
SRR20892205	2022-01-11	TRUE
SRR20892204	2022-01-11	FALSE
SRR20892203	2022-01-11	FALSE
SRR20892202	2022-01-14	FALSE
SRR20892201	2022-01-11	FALSE
SRR20892200	2022-01-12	FALSE
SRR20892199	2022-01-12	TRUE
SRR20892198	2022-01-12	FALSE
SRR20892197	2022-01-11	FALSE
SRR20892196	2022-01-12	FALSE
SRR20892195	2022-01-11	TRUE
SRR20892194	2022-01-14	FALSE
SRR20892193	2022-01-13	TRUE
SRR20892192	2022-01-14	TRUE
SRR20892191	2022-01-14	TRUE
SRR20892190	2022-01-12	FALSE
SRR20892189	2022-01-14	FALSE
SRR20892188	2022-01-12	TRUE
SRR20892187	2022-01-14	TRUE
SRR20892186	2022-01-11	TRUE
SRR20892185	2022-01-11	FALSE
SRR20892184	2022-01-11	FALSE
SRR20892183	2022-01-11	TRUE
SRR20892182	2022-01-14	FALSE
SRR20892181	2022-01-14	FALSE
SRR20892180	2022-01-13	FALSE
SRR20892179	2022-01-12	TRUE
SRR20892178	2022-01-11	FALSE
SRR20892177	2022-01-12	TRUE
SRR20892176	2022-01-12	TRUE
SRR20892175	2022-01-11	FALSE
SRR20892174	2022-01-14	FALSE
SRR20892173	2022-01-11	TRUE
SRR20892172	2022-01-14	TRUE
SRR20892171	2022-01-11	FALSE
SRR20892170	2022-01-12	TRUE
SRR20892169	2022-01-12	FALSE
SRR20892168	2022-01-13	TRUE
SRR20892167	2022-01-12	FALSE
SRR20892166	2022-01-12	TRUE
SRR20892165	2022-01-11	TRUE
SRR20892164	2022-01-11	FALSE
SRR20892163	2022-01-12	FALSE
SRR20892162	2022-01-11	FALSE
SRR20892161	2022-01-14	FALSE
SRR20892160	2022-01-11	TRUE
SRR20892159	2022-01-11	FALSE
SRR20892158	2022-01-12	TRUE
SRR20892157	2022-01-11	FALSE
SRR20892156	2022-01-17	TRUE
SRR20892155	2022-01-12	TRUE
SRR20892154	2022-01-11	FALSE
SRR20892153	2022-01-11	FALSE
SRR20892152	2022-01-11	TRUE
SRR20892151	2022-01-12	FALSE
SRR20892150	2022-01-14	FALSE
SRR20892149	2022-01-17	TRUE
SRR20892148	2022-01-14	FALSE
SRR20892147	2022-01-13	TRUE
SRR20892146	2022-01-02	TRUE
SRR20892145	2022-01-14	FALSE
SRR20892144	2022-01-15	FALSE
SRR20892143	2022-01-11	TRUE
SRR20892142	2022-01-12	TRUE
SRR20892141	2022-01-11	FALSE
SRR20892140	2022-01-11	TRUE
SRR20892139	2022-01-11	FALSE
SRR20892138	2022-01-11	FALSE
SRR20892137	2022-01-18	FALSE
SRR20892136	2022-01-11	FALSE
SRR20892135	2022-01-12	FALSE
SRR20892134	2022-01-14	FALSE
SRR20892133	2022-01-12	FALSE
SRR20892132	2022-01-11	FALSE
SRR20892131	2022-01-11	FALSE
SRR20892130	2022-01-11	FALSE
SRR20892129	2022-01-11	TRUE
SRR20892128	2022-01-17	FALSE
SRR20892127	2022-01-11	FALSE
SRR20892126	2022-01-12	FALSE
SRR20892125	2022-01-11	FALSE
SRR20892124	2022-01-11	FALSE
SRR20892123	2022-01-12	TRUE
SRR20892122	2022-01-12	FALSE
SRR20892121	2022-01-14	FALSE
SRR20892120	2022-01-11	FALSE
SRR20892119	2022-01-12	FALSE
SRR20892118	2022-01-12	FALSE
SRR20892117	2022-01-11	TRUE
SRR20892116	2022-01-13	FALSE
SRR20892115	2022-01-14	FALSE
SRR20892114	2022-01-12	FALSE
SRR20892113	2022-01-11	TRUE
SRR20892112	2022-01-11	FALSE
SRR20892111	2022-01-12	FALSE
SRR20892110	2022-01-11	FALSE
SRR20892109	2022-01-14	FALSE
SRR20892108	2022-01-11	FALSE
SRR20892107	2022-01-12	TRUE
SRR20892106	2022-01-16	TRUE
SRR20892105	2022-01-11	FALSE
SRR20892104	2022-01-14	TRUE
SRR20892103	2022-01-12	TRUE
SRR20892102	2022-01-11	FALSE
SRR20892101	2022-01-11	FALSE
SRR20892100	2022-01-11	FALSE
SRR20892099	2022-01-11	TRUE
SRR20892098	2022-01-11	FALSE
SRR20892097	2022-01-17	FALSE
SRR20892096	2022-01-11	TRUE
SRR20892095	2022-01-12	TRUE
SRR20892094	2022-01-12	TRUE
SRR20892093	2022-01-11	FALSE
SRR20892092	2022-01-10	FALSE
SRR20892091	2022-01-12	FALSE
SRR20892090	2022-01-12	TRUE
SRR20892089	2022-01-12	FALSE
SRR20892088	2022-01-11	FALSE
SRR20892087	2022-01-11	FALSE
SRR20892086	2022-01-12	TRUE
SRR20892085	2022-01-12	FALSE
SRR20892084	2022-01-12	TRUE
SRR20892083	2022-01-11	TRUE
SRR20892082	2022-01-11	TRUE
SRR20892081	2022-01-11	FALSE
SRR20892080	2022-01-12	TRUE
SRR20892079	2022-01-02	TRUE
SRR20892078	2022-01-12	FALSE
SRR20892077	2022-01-17	FALSE
SRR20892076	2022-01-11	FALSE
SRR20892075	2022-01-12	FALSE
SRR20892074	2022-01-14	TRUE
SRR20892073	2022-01-02	TRUE
SRR20892072	2022-01-12	TRUE
SRR20892071	2022-01-14	FALSE
SRR20892070	2022-01-11	TRUE
SRR20892069	2022-01-12	FALSE
SRR20892068	2022-01-11	TRUE
SRR20892067	2022-01-11	FALSE
SRR20892066	2022-01-12	TRUE
SRR20892065	2022-01-12	FALSE
SRR20892064	2022-01-13	FALSE
SRR20892063	2022-01-14	TRUE
SRR20892062	2022-01-14	TRUE
SRR20892061	2022-01-11	FALSE
SRR20892060	2022-01-11	FALSE
SRR20892059	2022-01-17	TRUE
SRR20892058	2022-01-12	TRUE
SRR20892057	2022-01-12	FALSE
SRR20892056	2022-01-17	TRUE
SRR20892055	2022-01-14	FALSE
SRR20892054	2022-01-14	FALSE
SRR20892053	2022-01-11	FALSE
SRR20892052	2022-01-12	FALSE
SRR20892051	2022-01-11	FALSE
SRR20892050	2022-01-12	FALSE
SRR20892049	2022-01-14	TRUE
SRR20892048	2022-01-12	FALSE
SRR20892047	2022-01-14	FALSE
SRR20892046	2022-01-12	TRUE
SRR20892045	2022-01-12	TRUE
SRR20892044	2022-01-12	FALSE
SRR20892043	2022-01-12	TRUE
SRR20892042	2022-01-13	FALSE
SRR20892041	2022-01-11	FALSE
SRR20892040	2022-01-12	TRUE
SRR20892039	2022-01-17	TRUE
SRR20892038	2022-01-12	FALSE
SRR20892037	2022-01-11	FALSE
SRR20892036	2022-01-15	FALSE
SRR20892035	2022-01-12	FALSE
SRR20892034	2022-01-11	TRUE
SRR20892033	2022-01-14	TRUE
SRR20892032	2022-01-14	FALSE
SRR20892031	2022-01-12	TRUE
SRR20892030	2022-01-14	FALSE
SRR20892029	2022-01-11	FALSE
SRR20892028	2022-01-11	FALSE
SRR20892027	2022-01-13	FALSE
SRR20892026	2022-01-11	FALSE
SRR20892025	2022-01-12	FALSE
SRR20892024	2022-01-11	FALSE
SRR20892023	2022-01-11	TRUE
SRR20892022	2022-01-17	FALSE
SRR20892021	2022-01-13	FALSE
SRR20892020	2022-01-12	FALSE
SRR20892019	2022-01-14	FALSE
SRR20892018	2022-01-12	TRUE
SRR20892017	2022-01-18	TRUE
SRR20892016	2022-01-14	FALSE
SRR20892015	2022-01-11	FALSE
SRR20892014	2022-01-13	FALSE
SRR20892013	2022-01-18	FALSE
SRR20892012	2022-01-18	TRUE
SRR20892011	2022-01-12	FALSE
SRR20892010	2022-01-12	TRUE
SRR20892009	2022-01-11	TRUE
SRR20892008	2022-01-11	FALSE
SRR20892007	2022-01-11	FALSE
SRR20892006	2022-01-11	FALSE
SRR20892005	2022-01-11	TRUE
SRR20892004	2022-01-12	FALSE
SRR20892003	2022-01-14	TRUE
SRR20892002	2022-01-12	TRUE
SRR20892001	2022-01-12	TRUE
SRR20892000	2022-01-12	TRUE
SRR20891999	2022-01-12	TRUE
SRR20891998	2022-01-17	FALSE
SRR20891997	2022-01-11	TRUE
SRR20891996	2022-01-12	FALSE
SRR20891995	2022-01-02	FALSE
SRR20891994	2022-01-11	TRUE
SRR20891993	2022-01-11	TRUE
SRR20891992	2022-01-11	FALSE
SRR20891991	2022-01-11	FALSE
SRR20891990	2022-01-14	FALSE
SRR20891989	2022-01-12	FALSE
SRR20891988	2022-01-14	FALSE
SRR20891987	2022-01-11	FALSE
SRR20891986	2022-01-11	FALSE
SRR20891985	2022-01-12	FALSE
SRR20891984	2022-01-14	TRUE
SRR20891983	2022-01-11	FALSE
SRR20891982	2022-01-12	TRUE
SRR20891981	2022-01-12	TRUE
SRR20891980	2022-01-11	FALSE
SRR20891979	2022-01-14	TRUE
SRR20891978	2022-01-14	TRUE
SRR20891977	2022-01-12	FALSE
SRR20891976	2022-01-12	FALSE
SRR20891975	2022-01-14	TRUE
SRR20891974	2022-01-12	TRUE
SRR20891973	2022-01-12	FALSE
SRR20891972	2022-01-11	FALSE
SRR20891971	2022-01-14	TRUE
SRR20891970	2022-01-12	TRUE
SRR20891969	2022-01-13	FALSE
SRR20891968	2022-01-11	FALSE
SRR20891967	2022-01-12	FALSE
SRR20891966	2022-01-11	FALSE
SRR20891965	2022-01-12	TRUE
SRR20891964	2022-01-12	FALSE
SRR20891963	2022-01-14	TRUE
SRR20891962	2022-01-15	TRUE
SRR20891961	2022-01-11	FALSE
SRR20891960	2022-01-13	FALSE
SRR20891959	2022-01-11	TRUE
SRR20891958	2022-01-11	FALSE
SRR20891957	2022-01-14	TRUE
SRR20891956	2022-01-14	FALSE
SRR20891955	2022-01-12	FALSE
SRR20891954	2022-01-11	FALSE
SRR20891953	2022-01-11	TRUE
SRR20891952	2022-01-14	FALSE
SRR20891951	2022-01-12	TRUE
SRR20891950	2022-01-11	FALSE
SRR20891949	2022-01-14	TRUE
SRR20891948	2022-01-14	FALSE
SRR20891947	2022-01-14	FALSE
SRR20891946	2022-01-13	TRUE
SRR20891945	2022-01-16	FALSE
SRR20891944	2022-01-11	FALSE
SRR20891943	2022-01-12	FALSE
SRR20891942	2022-01-17	FALSE
SRR20891941	2022-01-11	TRUE
SRR20891940	2022-01-13	TRUE
SRR20891939	2022-01-18	FALSE
SRR20891938	2022-01-11	FALSE
SRR20891937	2022-01-11	FALSE
SRR20891936	2022-01-12	FALSE
SRR20891935	2022-01-11	FALSE
SRR20891934	2022-01-14	TRUE
SRR20891933	2022-01-17	FALSE
SRR20891932	2022-01-02	FALSE
SRR20891931	2022-01-18	FALSE
SRR20891930	2022-01-11	TRUE
SRR20891929	2022-01-11	FALSE
SRR20891928	2022-01-11	FALSE
SRR20891927	2022-01-11	FALSE
SRR20891926	2022-01-12	FALSE
SRR20891925	2022-01-13	FALSE
SRR20891924	2022-01-12	FALSE
SRR20891923	2022-01-14	FALSE
SRR20891922	2022-01-11	FALSE
SRR20891921	2022-01-11	FALSE
SRR20891920	2022-01-12	FALSE
SRR20891919	2022-01-12	TRUE
SRR20891918	2022-01-11	TRUE
SRR20891917	2022-01-12	TRUE
SRR20891916	2022-01-11	FALSE
SRR20891915	2022-01-18	FALSE
SRR20891914	2022-01-14	TRUE
SRR20891913	2022-01-11	FALSE
SRR20891912	2022-01-11	FALSE
SRR20891911	2022-01-11	TRUE
SRR20891910	2022-01-14	FALSE
SRR20891909	2022-01-11	FALSE
SRR20891908	2022-01-12	FALSE
SRR20891907	2022-01-14	FALSE
SRR20891906	2022-01-11	FALSE
SRR20891905	2022-01-14	FALSE
SRR20891904	2022-01-11	FALSE
SRR20891903	2022-01-14	FALSE
SRR20891902	2022-01-11	FALSE
SRR20891901	2022-01-14	FALSE
SRR20891900	2022-01-11	FALSE
SRR20891899	2022-01-11	TRUE
SRR20891898	2022-01-11	TRUE
SRR20891897	2022-01-13	TRUE
SRR20891896	2022-01-12	TRUE
SRR20891895	2022-01-11	FALSE
SRR20891894	2022-01-12	TRUE
SRR20891893	2022-01-17	FALSE
SRR20891892	2022-01-12	FALSE
SRR20891891	2022-01-12	FALSE
SRR20891890	2022-01-12	FALSE
SRR20891889	2022-01-12	TRUE
SRR20891888	2022-01-14	TRUE
SRR20891887	2022-01-13	FALSE
SRR20891886	2022-01-12	FALSE
SRR20891885	2022-01-12	FALSE
SRR20891884	2022-01-13	FALSE
SRR20891883	2022-01-12	TRUE
SRR20891882	2022-01-14	FALSE
SRR20891881	2022-01-12	FALSE
SRR20891880	2022-01-12	FALSE
SRR20891879	2022-01-12	FALSE
SRR20891878	2022-01-12	TRUE
SRR20891877	2022-01-11	FALSE
SRR20891876	2022-01-11	TRUE
SRR20891875	2022-01-11	TRUE
SRR20891874	2022-01-11	TRUE
SRR20891873	2022-01-11	FALSE
SRR20891872	2022-01-11	FALSE
SRR20891871	2022-01-12	TRUE
SRR20891870	2022-01-12	FALSE
SRR20891869	2022-01-12	FALSE
SRR20891868	2022-01-12	FALSE
SRR20891867	2022-01-11	FALSE
SRR20891866	2022-01-12	FALSE
SRR20891865	2022-01-11	FALSE
SRR20891864	2022-01-13	FALSE
SRR20891863	2022-01-13	FALSE
SRR20891862	2022-01-12	FALSE
SRR20891861	2022-01-12	FALSE
SRR20891860	2022-01-11	FALSE
SRR20891859	2022-01-12	TRUE
SRR20891858	2022-01-12	TRUE
SRR20891857	2022-01-12	TRUE
SRR20891856	2022-01-11	FALSE
SRR20891855	2022-01-11	TRUE
SRR20891854	2022-01-18	FALSE
SRR20891853	2022-01-14	TRUE
SRR20891852	2022-01-12	TRUE
SRR20891851	2022-01-13	FALSE
SRR20891850	2022-01-17	FALSE
SRR20891849	2022-01-11	TRUE
SRR20891848	2022-01-13	TRUE
SRR20891847	2022-01-14	FALSE
SRR20891846	2022-01-12	TRUE
SRR20891845	2022-01-11	FALSE
SRR20891844	2022-01-11	TRUE
SRR20891843	2022-01-14	FALSE
SRR20891842	2022-01-12	TRUE
SRR20891841	2022-01-13	TRUE
SRR20891840	2022-01-11	FALSE
SRR20891839	2022-01-14	FALSE
SRR20891838	2022-01-14	FALSE
SRR20891837	2022-01-11	FALSE
SRR20891836	2022-01-11	FALSE
SRR20891835	2022-01-11	TRUE
SRR20891834	2022-01-13	TRUE
SRR20891833	2022-01-12	TRUE
SRR20891832	2022-01-14	TRUE
SRR20891831	2022-01-11	FALSE
SRR20891830	2022-01-12	FALSE
SRR20891829	2022-01-14	TRUE
SRR20891828	2022-01-11	FALSE
SRR20891827	2022-01-11	FALSE
SRR20891826	2022-01-11	FALSE
SRR20891825	2022-01-13	TRUE
SRR20891824	2022-01-12	TRUE
SRR20891823	2022-01-12	TRUE
SRR20891822	2022-01-11	FALSE
SRR20891821	2022-01-12	FALSE
SRR20891820	2022-01-11	FALSE
SRR20891819	2022-01-12	TRUE
SRR20891818	2022-01-18	TRUE
SRR20891817	2022-01-18	FALSE
SRR20891816	2022-01-11	FALSE
SRR20891815	2022-01-14	TRUE
SRR20891814	2022-01-11	TRUE
SRR20891813	2022-01-18	FALSE
SRR20891812	2022-01-17	TRUE
SRR20891811	2022-01-14	FALSE
SRR20891810	2022-01-11	FALSE
SRR20891809	2022-01-12	FALSE
SRR20891808	2022-01-12	TRUE
SRR20891807	2022-01-17	FALSE
SRR20891806	2022-01-14	FALSE
SRR20891805	2022-01-11	FALSE
SRR20891804	2022-01-11	FALSE
SRR20891803	2022-01-11	FALSE
SRR20891802	2022-01-12	TRUE
SRR20891801	2022-01-12	TRUE
SRR20891800	2022-01-12	FALSE
SRR20891799	2022-01-11	FALSE
SRR20891798	2022-01-12	FALSE
SRR20891797	2022-01-12	FALSE
SRR20891796	2022-01-14	FALSE
SRR20891795	2022-01-12	TRUE
SRR20891794	2022-01-12	FALSE
SRR20891793	2022-01-14	FALSE
SRR20891792	2022-01-11	FALSE
SRR20891791	2022-01-14	TRUE
SRR20891790	2022-01-12	FALSE
SRR20891789	2022-01-11	FALSE
SRR20891788	2022-01-17	TRUE
SRR20891787	2022-01-11	FALSE
SRR20891786	2022-01-14	FALSE
SRR20891785	2022-01-11	FALSE
SRR20891784	2022-01-11	FALSE
SRR20891783	2022-01-12	FALSE
SRR20891782	2022-01-12	TRUE
SRR20891781	2022-01-11	FALSE
SRR20891780	2022-01-12	TRUE
SRR20891779	2022-01-12	FALSE
SRR20891778	2022-01-12	FALSE
SRR20891777	2022-01-11	TRUE
SRR20891776	2022-01-16	FALSE
SRR20891775	2022-01-11	TRUE
SRR20891774	2022-01-12	TRUE
SRR20891773	2022-01-12	TRUE
SRR20891772	2022-01-12	FALSE
SRR20891771	2022-01-12	FALSE
SRR20891770	2022-01-17	TRUE
SRR20891769	2022-01-11	TRUE
SRR20891768	2022-01-12	FALSE
SRR20891767	2022-01-14	FALSE
SRR20891766	2022-01-11	FALSE
SRR20891765	2022-01-12	TRUE
SRR20891764	2022-01-11	TRUE
SRR20891763	2022-01-11	FALSE
SRR20891762	2022-01-12	TRUE
SRR20891761	2022-01-11	FALSE
SRR20891760	2022-01-14	FALSE
SRR20891759	2022-01-12	TRUE
SRR20891758	2022-01-13	FALSE
SRR20891757	2022-01-14	TRUE
SRR20891756	2022-01-11	FALSE
SRR20891755	2022-01-12	FALSE
SRR20891754	2022-01-14	FALSE
SRR20891753	2022-01-11	FALSE
SRR20891752	2022-01-12	TRUE
SRR20891751	2022-01-11	FALSE
SRR20891750	2022-01-12	TRUE
SRR20891749	2022-01-11	FALSE
SRR20891748	2022-01-11	TRUE
SRR20891747	2022-01-12	FALSE
SRR20891746	2022-01-13	FALSE
SRR20891745	2022-01-11	FALSE
SRR20891744	2022-01-11	TRUE
SRR20891743	2022-01-14	FALSE
SRR20891742	2022-01-12	TRUE
SRR20891741	2022-01-12	TRUE
SRR20891740	2022-01-11	FALSE
SRR20891739	2022-01-12	TRUE
SRR20891738	2022-01-12	FALSE
SRR20891737	2022-01-11	FALSE
SRR20891736	2022-01-14	TRUE
SRR20891735	2022-01-11	FALSE
SRR20891734	2022-01-12	FALSE
SRR20891733	2022-01-11	TRUE
SRR20891732	2022-01-14	FALSE
SRR20891731	2022-01-11	FALSE
SRR20891730	2022-01-11	TRUE
SRR20891729	2022-01-12	FALSE
SRR20891728	2022-01-12	FALSE
SRR20891727	2022-01-11	FALSE
SRR20891726	2022-01-11	TRUE
SRR20891725	2022-01-12	TRUE
SRR20891724	2022-01-14	FALSE
SRR20891723	2022-01-12	FALSE
SRR20891722	2022-01-14	TRUE
SRR20891721	2022-01-12	TRUE
SRR20891720	2022-01-12	FALSE
SRR20891719	2022-01-11	TRUE
SRR20891718	2022-01-14	TRUE
SRR20891717	2022-01-11	TRUE
SRR20891716	2022-01-14	FALSE
SRR20891715	2022-01-11	FALSE
SRR20891714	2022-01-11	FALSE
SRR20891713	2022-01-11	FALSE
SRR20891712	2022-01-12	FALSE
SRR20891711	2022-01-11	FALSE
SRR20891710	2022-01-13	TRUE
SRR20891709	2022-01-11	FALSE
SRR20891708	2022-01-14	FALSE
SRR20891707	2022-01-17	FALSE
SRR20891706	2022-01-11	FALSE
SRR20891705	2022-01-13	TRUE
SRR20891704	2022-01-11	FALSE
SRR20891703	2022-01-11	FALSE
SRR20891702	2022-01-14	TRUE
SRR20891701	2022-01-12	FALSE
SRR20891700	2022-01-12	FALSE
SRR20891699	2022-01-11	FALSE
SRR20891698	2022-01-11	TRUE
SRR20891697	2022-01-12	FALSE
SRR20891696	2022-01-11	FALSE
SRR20891695	2022-01-11	TRUE
SRR20891694	2022-01-11	FALSE
SRR20891693	2022-01-12	FALSE
SRR20891692	2022-01-11	TRUE
SRR20891691	2022-01-11	TRUE
SRR20891690	2022-01-11	FALSE
SRR20891689	2022-01-12	TRUE
SRR20891688	2022-01-11	TRUE
SRR20891687	2022-01-11	FALSE
SRR20891686	2022-01-12	TRUE
SRR20891685	2022-01-14	TRUE
SRR20891684	2022-01-11	FALSE
SRR20891683	2022-01-11	TRUE
SRR20891682	2022-01-14	FALSE
SRR20891681	2022-01-14	FALSE
SRR20891680	2022-01-12	TRUE
SRR20891679	2022-01-11	TRUE
SRR20891678	2022-01-11	FALSE
SRR20891677	2022-01-12	TRUE
SRR20891676	2022-01-12	FALSE
SRR20891675	2022-01-12	TRUE
SRR20891674	2022-01-14	TRUE
SRR20891673	2022-01-12	FALSE
SRR20891672	2022-01-11	TRUE
SRR20891671	2022-01-11	TRUE
SRR20891670	2022-01-12	FALSE
SRR20891669	2022-01-12	TRUE
SRR20891668	2022-01-11	FALSE
SRR20891667	2022-01-11	TRUE
SRR20891666	2022-01-16	FALSE
SRR20891665	2022-01-11	FALSE
SRR20891664	2022-01-14	FALSE
SRR20891663	2022-01-12	FALSE
SRR20891662	2022-01-11	FALSE
SRR20891661	2022-01-11	FALSE
SRR20891660	2022-01-12	TRUE
SRR20891659	2022-01-11	FALSE
SRR20891658	2022-01-12	FALSE
SRR20891657	2022-01-16	FALSE
SRR20891656	2022-01-12	TRUE
SRR20891655	2022-01-14	FALSE
SRR20891654	2022-01-11	TRUE
SRR20891653	2022-01-14	FALSE
SRR20891652	2022-01-13	FALSE
SRR20891651	2022-01-14	FALSE
SRR20891650	2022-01-14	FALSE
SRR20891649	2022-01-13	FALSE
SRR20891648	2022-01-11	TRUE
SRR20891647	2022-01-11	TRUE
SRR20891646	2022-01-11	FALSE
SRR20891645	2022-01-11	TRUE
SRR20891644	2022-01-11	FALSE
SRR20891643	2022-01-18	FALSE
SRR20891642	2022-01-17	FALSE
SRR20891641	2022-01-12	TRUE
SRR20891640	2022-01-11	TRUE
SRR20891639	2022-01-12	TRUE
SRR20891638	2022-01-11	FALSE
SRR20891637	2022-01-11	TRUE
SRR20891636	2022-01-12	FALSE
SRR20891635	2022-01-12	FALSE
SRR20891634	2022-01-12	TRUE
SRR20891633	2022-01-11	FALSE
SRR20891632	2022-01-12	FALSE
SRR20891631	2022-01-12	FALSE
SRR20891630	2022-01-12	FALSE
SRR20891629	2022-01-12	FALSE
SRR20891628	2022-01-11	FALSE
SRR20891627	2022-01-11	TRUE
SRR20891626	2022-01-11	FALSE
SRR20891625	2022-01-12	TRUE
SRR20891624	2022-01-11	TRUE
SRR20891623	2022-01-14	FALSE
SRR20891622	2022-01-11	FALSE
SRR20891621	2022-01-18	FALSE
SRR20891620	2022-01-11	FALSE
SRR20891619	2022-01-11	FALSE
SRR20891618	2022-01-14	FALSE
SRR20891617	2022-01-13	FALSE
SRR20891616	2022-01-11	FALSE
SRR20891615	2022-01-14	TRUE
SRR20891614	2022-01-11	FALSE
SRR20891613	2022-01-17	FALSE
SRR20891612	2022-01-10	TRUE
SRR20891611	2022-01-14	TRUE
SRR20891610	2022-01-13	FALSE
SRR20891609	2022-01-11	TRUE
SRR20891608	2022-01-11	FALSE
SRR20891607	2022-01-16	FALSE
SRR20891606	2022-01-12	FALSE
SRR20891605	2022-01-13	FALSE
SRR20891604	2022-01-12	FALSE
SRR20891603	2022-01-12	FALSE
SRR20891602	2022-01-11	FALSE
SRR20891601	2022-01-11	TRUE
SRR20891600	2022-01-11	FALSE
SRR20891599	2022-01-11	TRUE
SRR20891598	2022-01-12	TRUE
SRR20891597	2022-01-11	FALSE
SRR20891596	2022-01-14	FALSE
SRR20891595	2022-01-12	FALSE
SRR20891594	2022-01-11	FALSE
SRR20891593	2022-01-11	FALSE
SRR20891592	2022-01-14	FALSE
SRR20891591	2022-01-13	FALSE
SRR20891590	2022-01-13	TRUE
SRR20891589	2022-01-12	FALSE
SRR20891588	2022-01-12	TRUE
SRR20891587	2022-01-11	TRUE
SRR20891586	2022-01-11	TRUE
SRR20891585	2022-01-11	FALSE
SRR20891584	2022-01-11	TRUE
SRR20891583	2022-01-11	FALSE
SRR20891582	2022-01-12	FALSE
SRR20891581	2022-01-11	FALSE
SRR20891580	2022-01-13	TRUE
SRR20891579	2022-01-11	TRUE
SRR20891578	2022-01-12	FALSE
SRR20891577	2022-01-11	TRUE
SRR20891576	2022-01-13	TRUE
SRR20891575	2022-01-12	FALSE
SRR20891574	2022-01-11	FALSE
SRR20891573	2022-01-11	FALSE
SRR20891572	2022-01-14	FALSE
SRR20891571	2022-01-11	TRUE
SRR20891570	2022-01-17	FALSE
SRR20891569	2022-01-11	FALSE
SRR20891568	2022-01-11	FALSE
SRR20891567	2022-01-18	TRUE
SRR20891566	2022-01-11	FALSE
SRR20891565	2022-01-12	TRUE
SRR20891564	2022-01-11	TRUE
SRR20891563	2022-01-11	FALSE
SRR20891562	2022-01-18	FALSE
SRR20891561	2022-01-14	FALSE
SRR20891560	2022-01-12	TRUE
SRR20891559	2022-01-11	FALSE
SRR20891558	2022-01-14	TRUE
SRR20891557	2022-01-13	FALSE
SRR20891556	2022-01-12	FALSE
SRR20891555	2022-01-14	FALSE
SRR20891554	2022-01-12	FALSE
SRR20891553	2022-01-17	TRUE
SRR20891552	2022-01-11	TRUE
SRR20891551	2022-01-12	TRUE
SRR20891550	2022-01-12	TRUE
SRR20891549	2022-01-11	FALSE
SRR20891548	2022-01-14	FALSE
SRR20891547	2022-01-12	FALSE
SRR20891546	2022-01-12	TRUE
SRR20891545	2022-01-11	FALSE
SRR20891544	2022-01-14	TRUE
SRR20891543	2022-01-11	TRUE
SRR20891542	2022-01-12	TRUE
SRR20891541	2022-01-14	FALSE
SRR20891540	2022-01-14	TRUE
SRR20891539	2022-01-11	FALSE
SRR20891538	2022-01-12	FALSE
SRR20891537	2022-01-18	FALSE
SRR20891536	2022-01-12	FALSE
SRR20891535	2022-01-12	FALSE
SRR20891534	2022-01-14	FALSE
SRR20891533	2022-01-12	FALSE
SRR20891532	2022-01-02	TRUE
SRR20891531	2022-01-17	FALSE
SRR20891530	2022-01-11	FALSE
SRR20891529	2022-01-12	FALSE
SRR20891528	2022-01-14	TRUE
SRR20891527	2022-01-14	FALSE
SRR20891526	2022-01-13	TRUE
SRR20891525	2022-01-11	FALSE
SRR20891524	2022-01-11	FALSE
SRR20891523	2022-01-12	TRUE
SRR20891522	2022-01-11	TRUE
SRR20891521	2022-01-11	FALSE
SRR20891520	2022-01-12	FALSE
SRR20891519	2022-01-11	TRUE
SRR20891518	2022-01-12	FALSE
SRR20891517	2022-01-12	FALSE
SRR20891516	2022-01-11	TRUE
SRR20891515	2022-01-12	TRUE
SRR20891514	2022-01-12	FALSE
SRR20891513	2022-01-12	TRUE
SRR20891512	2022-01-11	TRUE
SRR20891511	2022-01-14	FALSE
SRR20891510	2022-01-12	FALSE
SRR20891509	2022-01-12	FALSE
SRR20891508	2022-01-11	FALSE
SRR20891507	2022-01-11	FALSE
SRR20891506	2022-01-12	TRUE
SRR20891505	2022-01-13	FALSE
SRR20891504	2022-01-11	FALSE
SRR20891503	2022-01-02	FALSE
SRR20891502	2022-01-11	FALSE
SRR20891501	2022-01-12	FALSE
SRR20891500	2022-01-12	FALSE
SRR20891499	2022-01-11	TRUE
SRR20891498	2022-01-11	FALSE
SRR20891497	2022-01-18	FALSE
SRR20891496	2022-01-11	TRUE
SRR20891495	2022-01-12	FALSE
SRR20891494	2022-01-11	FALSE
SRR20891493	2022-01-11	FALSE
SRR20891492	2022-01-17	FALSE
SRR20891491	2022-01-11	FALSE
SRR20891490	2022-01-14	TRUE
SRR20891489	2022-01-12	FALSE
SRR20891488	2022-01-12	FALSE
SRR20891487	2022-01-17	FALSE
SRR20891486	2022-01-14	TRUE
SRR20891485	2022-01-12	FALSE
SRR20891484	2022-01-12	FALSE
SRR20891483	2022-01-11	FALSE
SRR20891482	2022-01-12	FALSE
SRR20891481	2022-01-18	FALSE
SRR20891480	2022-01-13	FALSE
SRR20891479	2022-01-11	TRUE
SRR20891478	2022-01-14	FALSE
SRR20891477	2022-01-11	FALSE
SRR20891476	2022-01-13	FALSE
SRR20891475	2022-01-17	FALSE
SRR20891474	2022-01-12	TRUE
SRR20891473	2022-01-14	TRUE
SRR20891472	2022-01-11	TRUE
SRR20891471	2022-01-11	FALSE
SRR20891470	2022-01-12	FALSE
SRR20891469	2022-01-14	FALSE
SRR20891468	2022-01-11	FALSE
SRR20891467	2022-01-12	FALSE
SRR20891466	2022-01-12	FALSE
SRR20891465	2022-01-14	TRUE
SRR20891464	2022-01-10	FALSE
SRR20891463	2022-01-16	FALSE
SRR20891462	2022-01-12	TRUE
SRR20891461	2022-01-12	TRUE
SRR20891460	2022-01-12	FALSE
SRR20891459	2022-01-02	FALSE
SRR20891458	2022-01-13	FALSE
SRR20891457	2022-01-13	FALSE
SRR20891456	2022-01-11	FALSE
SRR20891455	2022-01-11	TRUE
SRR20891454	2022-01-12	TRUE
SRR20891453	2022-01-12	FALSE
SRR20891452	2022-01-12	FALSE
SRR20891451	2022-01-12	FALSE
SRR20891450	2022-01-02	FALSE
SRR20891449	2022-01-11	FALSE
SRR20891448	2022-01-15	FALSE
SRR20891447	2022-01-12	FALSE
SRR20891446	2022-01-12	FALSE
SRR20891445	2022-01-13	TRUE
SRR20891444	2022-01-11	TRUE
SRR20891443	2022-01-17	TRUE
SRR20891442	2022-01-11	TRUE
SRR20891441	2022-01-12	FALSE
SRR20891440	2022-01-14	FALSE
SRR20891439	2022-01-11	TRUE
SRR20891438	2022-01-13	FALSE
SRR20891437	2022-01-11	FALSE
SRR20891436	2022-01-14	FALSE
SRR20891435	2022-01-11	FALSE
SRR20891434	2022-01-14	FALSE
SRR20891433	2022-01-12	TRUE
SRR20891432	2022-01-11	FALSE
SRR20891431	2022-01-11	FALSE
SRR20891430	2022-01-12	TRUE
SRR20891429	2022-01-12	FALSE
SRR20891428	2022-01-12	TRUE
SRR20891427	2022-01-11	FALSE
SRR20891426	2022-01-11	TRUE
SRR20891425	2022-01-14	FALSE
SRR20891424	2022-01-11	FALSE
SRR20891423	2022-01-14	TRUE
SRR20891422	2022-01-11	FALSE
SRR20891421	2022-01-15	FALSE
SRR20891420	2022-01-12	FALSE
SRR20891419	2022-01-18	TRUE
SRR20891418	2022-01-11	FALSE
SRR20891417	2022-01-11	TRUE
SRR20891416	2022-01-12	TRUE
SRR20891415	2022-01-13	FALSE
SRR20891414	2022-01-11	FALSE
SRR20891413	2022-01-11	TRUE
SRR20891412	2022-01-18	FALSE
SRR20891411	2022-01-13	FALSE
SRR20891410	2022-01-11	FALSE
SRR20891409	2022-01-12	FALSE
SRR20891408	2022-01-11	TRUE
SRR20891407	2022-01-11	TRUE
SRR20891406	2022-01-12	FALSE
SRR20891405	2022-01-12	FALSE
SRR20891404	2022-01-14	FALSE
SRR20891403	2022-01-11	FALSE
SRR20891402	2022-01-12	TRUE
SRR20891401	2022-01-12	FALSE
SRR20891400	2022-01-14	FALSE
SRR20891399	2022-01-11	TRUE
SRR20891398	2022-01-14	FALSE
SRR20891397	2022-01-12	TRUE
SRR20891396	2022-01-12	FALSE
SRR20891395	2022-01-17	FALSE
SRR20891394	2022-01-11	FALSE
SRR20891393	2022-01-12	TRUE
SRR20891392	2022-01-11	FALSE
SRR20891391	2022-01-17	TRUE
SRR20891390	2022-01-11	FALSE
SRR20891389	2022-01-14	TRUE
SRR20891388	2022-01-14	FALSE
SRR20891387	2022-01-12	FALSE
SRR20891386	2022-01-14	FALSE
SRR20891385	2022-01-14	TRUE
SRR20891384	2021-12-30	FALSE
SRR20891383	2021-12-31	TRUE
SRR20891382	2021-12-31	FALSE
SRR20891381	2021-12-30	FALSE
SRR20891380	2021-12-30	TRUE
SRR20891379	2021-12-30	TRUE
SRR20891378	2021-12-31	FALSE
SRR20891377	2021-12-31	FALSE
SRR20891376	2021-12-30	FALSE
SRR20891375	2021-12-30	FALSE
SRR20891374	2021-12-31	TRUE
SRR20891373	2021-12-31	FALSE
SRR20891372	2021-12-31	TRUE
SRR20891371	2021-12-30	TRUE
SRR20891370	2021-12-30	TRUE
SRR20891369	2021-12-30	TRUE
SRR20891368	2021-12-31	FALSE
SRR20891367	2021-12-31	FALSE
SRR20891366	2021-12-31	TRUE
SRR20891365	2021-12-31	FALSE
SRR20891364	2021-12-31	TRUE
SRR20891363	2021-12-31	FALSE
SRR20891362	2021-12-31	FALSE
SRR20891361	2021-12-31	FALSE
SRR20891360	2021-12-31	FALSE
SRR20891359	2021-12-31	FALSE
SRR20891358	2021-12-31	TRUE
SRR20891357	2021-12-31	FALSE
SRR20891356	2021-12-31	FALSE
SRR20891355	2021-12-31	FALSE
SRR20891354	2021-12-31	FALSE
SRR20891353	2021-12-31	TRUE
SRR20891352	2021-12-31	FALSE
SRR20891351	2021-12-31	FALSE
SRR20891350	2021-12-31	TRUE
SRR20891349	2021-12-31	FALSE
SRR20891348	2021-12-31	FALSE
SRR20891347	2021-12-31	TRUE
SRR20891346	2021-12-31	FALSE
SRR20891345	2021-12-31	TRUE
SRR20891344	2021-12-31	TRUE
SRR20891343	2021-12-31	FALSE
SRR20891342	2021-12-31	TRUE
SRR20891341	2021-12-31	TRUE
SRR20891340	2021-12-31	TRUE
SRR20891339	2021-12-31	FALSE
SRR20891338	2021-12-31	TRUE
SRR20891337	2021-12-31	TRUE
SRR20891336	2021-12-31	TRUE
SRR20891335	2021-12-29	FALSE
SRR20891334	2021-12-29	TRUE
SRR20891333	2021-12-29	FALSE
SRR20891332	2021-12-29	FALSE
SRR20891331	2021-12-29	FALSE
SRR20891330	2021-12-29	TRUE
SRR20891329	2021-12-29	TRUE
SRR20891328	2021-12-29	TRUE
SRR20891327	2021-12-29	FALSE
SRR20891326	2021-12-29	FALSE
SRR20891325	2021-12-29	TRUE
SRR20891324	2021-12-29	TRUE
SRR20891323	2021-12-29	FALSE
SRR20891322	2021-12-29	TRUE
SRR20891321	2021-12-29	TRUE
SRR20891320	2021-12-29	TRUE
SRR20891319	2021-12-29	FALSE
SRR20891318	2021-12-29	TRUE
SRR20891317	2021-12-29	FALSE
SRR20891316	2021-12-29	FALSE
SRR20891315	2021-12-29	FALSE
SRR20891314	2021-12-29	TRUE
SRR20891313	2021-12-29	FALSE
SRR20891312	2021-12-29	FALSE
SRR20891311	2021-12-29	FALSE
SRR20891310	2021-12-29	FALSE
SRR20891309	2021-12-29	TRUE
SRR20891308	2021-12-29	FALSE
SRR20891307	2021-12-29	FALSE
SRR20891306	2021-12-29	FALSE
SRR20891305	2021-12-29	FALSE
SRR20891304	2021-12-29	TRUE
SRR20891303	2021-12-29	TRUE
SRR20891302	2021-12-29	FALSE
SRR20891301	2021-12-29	TRUE
SRR20891300	2021-12-29	FALSE
SRR20891299	2021-12-29	FALSE
SRR20891298	2021-12-29	FALSE
SRR20891297	2021-12-29	TRUE
SRR20891296	2021-12-29	FALSE
SRR20891295	2021-12-29	TRUE
SRR20891294	2021-12-29	FALSE
SRR20891293	2021-12-29	FALSE
SRR20891292	2021-12-29	FALSE
SRR20891291	2021-12-29	FALSE
SRR20891290	2021-12-29	FALSE
SRR20891289	2021-12-29	TRUE
SRR20891288	2021-12-29	FALSE
SRR20891287	2021-12-29	TRUE
SRR20891286	2021-12-29	FALSE
SRR20891285	2021-12-29	TRUE
SRR20891284	2021-12-29	TRUE
SRR20891283	2021-12-29	TRUE
SRR20891282	2021-12-29	TRUE
SRR20891281	2021-12-29	TRUE
SRR20891280	2021-12-29	FALSE
SRR20891279	2021-12-29	FALSE
SRR20891278	2021-12-29	FALSE
SRR20891277	2021-12-29	TRUE
SRR20891276	2021-12-29	FALSE
SRR20891275	2021-12-29	TRUE
SRR20891274	2021-12-29	FALSE
SRR20891273	2021-12-29	TRUE
SRR20891272	2021-12-29	FALSE
SRR20891271	2021-12-29	TRUE
SRR20891270	2021-12-29	TRUE
SRR20891269	2021-12-29	TRUE
SRR20891268	2021-12-29	TRUE
SRR20891267	2021-12-29	TRUE
SRR20891266	2021-12-29	FALSE
SRR20891265	2021-12-29	TRUE
SRR20891264	2021-12-29	FALSE
SRR20891263	2021-12-29	TRUE
SRR20891262	2021-12-29	TRUE
SRR20891261	2021-12-29	FALSE
SRR20891260	2021-12-29	TRUE
SRR20891259	2021-12-29	TRUE
SRR20891258	2021-12-29	FALSE
SRR20891257	2021-12-29	FALSE
SRR20891256	2021-12-29	FALSE
SRR20891255	2021-12-29	FALSE
SRR20891254	2021-12-29	FALSE
SRR20891253	2021-12-29	FALSE
SRR20891252	2021-12-29	FALSE
SRR20891251	2021-12-29	FALSE
SRR20891250	2021-12-30	FALSE
SRR20891249	2021-12-30	FALSE
SRR20891248	2021-12-29	FALSE
SRR20891247	2021-12-29	FALSE
SRR20891246	2021-12-29	FALSE
SRR20891245	2021-12-30	TRUE
SRR20891244	2021-12-30	TRUE
SRR20891243	2021-12-29	FALSE
SRR20891242	2021-12-29	FALSE
SRR20891241	2021-12-29	FALSE
SRR20891240	2021-12-30	TRUE
SRR20891239	2021-12-29	TRUE
SRR20891238	2021-12-29	FALSE
SRR20891237	2021-12-30	TRUE
SRR20891236	2021-12-30	TRUE
SRR20891235	2021-12-29	FALSE
SRR20891234	2021-12-29	FALSE
SRR20891233	2021-12-29	TRUE
SRR20891232	2021-12-30	FALSE
SRR20891231	2021-12-30	TRUE
SRR20891230	2021-12-29	TRUE
SRR20891229	2021-12-30	FALSE
SRR20891228	2021-12-30	FALSE
SRR20891227	2021-12-30	FALSE
SRR20891226	2021-12-30	FALSE
SRR20891225	2021-12-30	FALSE
SRR20891224	2021-12-30	FALSE
SRR20891223	2021-12-30	TRUE
SRR20891222	2021-12-30	TRUE
SRR20891221	2021-12-30	TRUE
SRR20891220	2021-12-30	FALSE
SRR20891219	2021-12-30	FALSE
SRR20891218	2021-12-30	TRUE
SRR20891217	2021-12-30	FALSE
SRR20891216	2021-12-30	TRUE
SRR20891215	2021-12-30	TRUE
SRR20891214	2021-12-30	TRUE
SRR20891213	2021-12-30	FALSE
SRR20891212	2021-12-30	FALSE
SRR20891211	2021-12-30	TRUE
SRR20891210	2021-12-30	FALSE
SRR20891209	2021-12-30	FALSE
SRR20891208	2021-12-30	FALSE
SRR20891207	2021-12-30	FALSE
SRR20891206	2021-12-30	FALSE
SRR20891205	2021-12-30	TRUE
SRR20891204	2021-12-30	TRUE
SRR20891203	2021-12-30	FALSE
SRR20891202	2021-12-30	FALSE
SRR20891201	2021-12-30	TRUE
SRR20891200	2021-12-30	FALSE
SRR20891199	2021-12-30	TRUE
SRR20891198	2021-12-30	TRUE
SRR20891197	2021-12-30	FALSE
SRR20891196	2021-12-30	FALSE
SRR20891195	2021-12-30	FALSE
SRR20891194	2021-12-30	FALSE
SRR20891193	2021-12-30	FALSE
SRR20891192	2021-12-30	FALSE
SRR20891191	2021-12-30	TRUE
SRR20891190	2021-12-30	TRUE
SRR20891189	2021-12-30	FALSE
SRR20891188	2021-12-30	TRUE
SRR20891187	2021-12-30	TRUE
SRR20891186	2021-12-30	TRUE
SRR20891185	2021-12-30	FALSE
SRR20891184	2021-12-30	FALSE
SRR20891183	2021-12-30	FALSE
SRR20891182	2021-12-30	TRUE
SRR20891181	2021-12-30	FALSE
SRR20891180	2021-12-30	FALSE
SRR20891179	2021-12-30	FALSE
SRR20891178	2021-12-30	FALSE
SRR20891177	2021-12-30	FALSE
SRR20891176	2021-12-30	TRUE
SRR20891175	2021-12-30	FALSE
SRR20891174	2021-12-30	FALSE
SRR20891173	2021-12-30	TRUE
SRR20891172	2021-12-30	FALSE
SRR20891171	2021-12-30	FALSE
SRR20891170	2021-12-30	FALSE
SRR20891169	2021-12-30	TRUE
SRR20891168	2021-12-30	FALSE
SRR20891167	2021-12-30	FALSE
SRR20891166	2021-12-30	FALSE
SRR20891165	2021-12-30	FALSE
SRR20891164	2021-12-30	TRUE
SRR20891163	2021-12-30	FALSE
SRR20891162	2021-12-30	TRUE
SRR20891161	2021-12-30	FALSE
SRR20891160	2021-12-30	TRUE
SRR20891159	2021-12-30	FALSE
SRR20891158	2021-12-30	TRUE
SRR20891157	2021-12-30	FALSE
SRR20891156	2021-12-30	TRUE
SRR20891155	2021-12-30	FALSE
SRR20891154	2021-12-30	FALSE
SRR20891153	2021-12-30	TRUE
SRR20891152	2021-12-30	FALSE
SRR20891151	2021-12-30	FALSE
SRR20891150	2021-12-30	FALSE
SRR20891149	2021-12-30	TRUE
SRR20891148	2021-12-30	FALSE
SRR20891147	2021-12-30	FALSE
SRR20891146	2021-12-30	TRUE
SRR20891145	2021-12-30	FALSE
SRR20891144	2021-12-30	TRUE
SRR20891143	2021-12-30	TRUE
SRR20891142	2021-12-30	FALSE
SRR20891141	2021-12-30	FALSE
SRR20891140	2021-12-30	FALSE
SRR20891139	2021-12-30	FALSE
SRR20891138	2021-12-30	FALSE
SRR20891137	2021-12-30	FALSE
SRR20891136	2021-12-30	TRUE
SRR20891135	2021-12-30	FALSE
SRR20891134	2021-12-30	TRUE
SRR20891133	2021-12-30	FALSE
SRR20891132	2021-12-30	FALSE
SRR20891131	2021-12-30	FALSE
SRR20891130	2021-12-30	FALSE
SRR20891129	2021-12-30	FALSE
SRR20891128	2021-12-30	TRUE
SRR20891127	2021-12-30	TRUE
SRR20891126	2021-12-30	FALSE
SRR20891125	2021-12-30	FALSE
SRR20891124	2021-12-30	TRUE
SRR20891123	2021-12-30	FALSE
SRR20891122	2021-12-30	FALSE
SRR20891121	2021-12-30	TRUE
SRR20891120	2021-12-30	FALSE
SRR20891119	2021-12-30	FALSE
SRR20891118	2021-12-30	TRUE
SRR20891117	2021-12-30	TRUE
SRR20891116	2021-12-30	TRUE
SRR20891115	2021-12-30	FALSE
SRR20891114	2021-12-30	FALSE
SRR20891113	2021-12-30	FALSE
SRR20891112	2021-12-30	FALSE
SRR20891111	2021-12-29	FALSE
SRR20891110	2021-12-29	TRUE
SRR20891109	2021-12-29	TRUE
SRR20891108	2021-12-29	TRUE
SRR20891107	2021-12-29	TRUE
SRR20891106	2021-12-29	TRUE
SRR20891105	2021-12-29	FALSE
SRR20891104	2021-12-29	FALSE
SRR20891103	2021-12-29	TRUE
SRR20891102	2021-12-29	FALSE
SRR20891101	2021-12-29	FALSE
SRR20891100	2021-12-29	TRUE
SRR20891099	2021-12-29	FALSE
SRR20891098	2021-12-29	FALSE
SRR20891097	2021-12-29	TRUE
SRR20891096	2021-12-29	FALSE
SRR20891095	2021-12-29	FALSE
SRR20891094	2021-12-29	TRUE
SRR20891093	2021-12-29	FALSE
SRR20891092	2021-12-29	FALSE
SRR20891091	2021-12-29	FALSE
SRR20891090	2021-12-29	FALSE
SRR20891089	2021-12-29	FALSE
SRR20891088	2021-12-29	FALSE
SRR20891087	2021-12-29	TRUE
SRR20891086	2021-12-29	FALSE
SRR20891085	2021-12-29	FALSE
SRR20891084	2021-12-29	TRUE
SRR20891083	2021-12-29	FALSE
SRR20891082	2021-12-29	TRUE
SRR20891081	2021-12-29	FALSE
SRR20891080	2021-12-29	FALSE
SRR20891079	2021-12-29	TRUE
SRR20891078	2021-12-29	TRUE
SRR20891077	2021-12-29	TRUE
SRR20891076	2021-12-29	TRUE
SRR20891075	2021-12-29	FALSE
SRR20891074	2021-12-29	FALSE
SRR20891073	2021-12-29	TRUE
SRR20891072	2021-12-29	FALSE
SRR20891071	2021-12-29	FALSE
SRR20891070	2021-12-29	FALSE
SRR20891069	2021-12-29	FALSE
SRR20891068	2021-12-29	FALSE
SRR20891067	2021-12-29	FALSE
SRR20891066	2021-12-29	FALSE
SRR20891065	2021-12-29	FALSE
SRR20891064	2021-12-29	FALSE
SRR20891063	2021-12-29	TRUE
SRR20891062	2021-12-29	TRUE
SRR20891061	2021-12-29	FALSE
SRR20891060	2021-12-29	TRUE
SRR20891059	2021-12-29	FALSE
SRR20891058	2021-12-29	FALSE
SRR20891057	2021-12-29	TRUE
SRR20891056	2021-12-29	FALSE
SRR20891055	2021-12-29	TRUE
SRR20891054	2021-12-29	TRUE
SRR20891053	2021-12-29	FALSE
SRR20891052	2021-12-29	FALSE
SRR20891051	2021-12-29	TRUE
SRR20891050	2021-12-29	FALSE
SRR20891049	2021-12-29	FALSE
SRR20891048	2021-12-28	TRUE
SRR20891047	2021-12-28	FALSE
SRR20891046	2021-12-29	FALSE
SRR20891045	2021-12-29	FALSE
SRR20891044	2021-12-29	TRUE
SRR20891043	2021-12-29	TRUE
SRR20891042	2021-12-29	FALSE
SRR20891041	2021-12-29	FALSE
SRR20891040	2021-12-29	FALSE
SRR20891039	2021-12-29	TRUE
SRR20891038	2021-12-29	TRUE
SRR20891037	2021-12-29	FALSE
SRR20891036	2021-12-29	TRUE
SRR20891035	2021-12-29	TRUE
SRR20891034	2021-12-29	TRUE
SRR20891033	2021-12-29	FALSE
SRR20891032	2021-12-29	FALSE
SRR20891031	2021-12-29	FALSE
SRR20891030	2021-12-29	FALSE
SRR20891029	2021-12-29	FALSE
SRR20891028	2021-12-29	TRUE
SRR20891027	2021-12-29	TRUE
SRR20891026	2021-12-29	FALSE
SRR20891025	2021-12-29	FALSE
SRR20891024	2021-12-29	FALSE
SRR20891023	2021-12-29	FALSE
SRR20891022	2021-12-29	FALSE
SRR20891021	2021-12-29	FALSE
SRR20891020	2021-12-29	TRUE
SRR20891019	2021-12-29	FALSE
SRR20891018	2021-12-29	FALSE
SRR20891017	2021-12-29	FALSE
SRR20891016	2021-12-29	TRUE
SRR20891015	2021-12-29	TRUE
SRR20891014	2021-12-29	FALSE
SRR20891013	2021-12-29	FALSE
SRR20891012	2021-12-29	FALSE
SRR20891011	2021-12-29	TRUE
SRR20891010	2021-12-29	FALSE
SRR20891009	2021-12-29	FALSE
SRR20891008	2021-12-29	FALSE
SRR20891007	2021-12-29	FALSE
SRR20891006	2021-12-29	TRUE
SRR20891005	2021-12-29	TRUE
SRR20891004	2021-12-29	TRUE
SRR20891003	2021-12-29	FALSE
SRR20891002	2021-12-29	TRUE
SRR20891001	2021-12-29	TRUE
SRR20891000	2021-12-29	FALSE
SRR20890999	2021-12-29	FALSE
SRR20890998	2021-12-29	TRUE
SRR20890997	2021-12-29	FALSE
SRR20890996	2021-12-29	TRUE
SRR20890995	2021-12-29	TRUE
SRR20890994	2021-12-29	FALSE
SRR20890993	2021-12-29	TRUE
SRR20890992	2021-12-29	TRUE
SRR20890991	2021-12-29	TRUE
SRR20890990	2021-12-29	TRUE
SRR20890989	2021-12-29	TRUE
SRR20890988	2021-12-29	TRUE
SRR20890987	2021-12-29	TRUE
SRR20890986	2021-12-29	FALSE
SRR20890985	2021-12-29	TRUE
SRR20890984	2021-12-29	FALSE
SRR20890983	2021-12-29	TRUE
SRR20890982	2021-12-29	FALSE
SRR20890981	2021-12-29	FALSE
SRR20890980	2021-12-29	TRUE
SRR20890979	2021-12-29	FALSE
SRR20890978	2021-12-29	FALSE
SRR20890977	2021-12-29	FALSE
SRR20890976	2021-12-29	TRUE
SRR20890975	2021-12-29	TRUE
SRR20890974	2021-12-29	FALSE
SRR20890973	2021-12-29	FALSE
SRR20890972	2021-12-29	FALSE
SRR20890971	2021-12-29	FALSE
SRR20890970	2021-12-29	TRUE
SRR20890969	2021-12-29	TRUE
SRR20890968	2021-12-29	FALSE
SRR20890967	2021-12-29	FALSE
SRR20890966	2021-12-29	FALSE
SRR20890965	2021-12-29	FALSE
SRR20890964	2021-12-29	TRUE
SRR20890963	2021-12-29	FALSE
SRR20890962	2021-12-29	FALSE
SRR20890961	2021-12-29	FALSE
SRR20890960	2021-12-29	FALSE
SRR20890959	2021-12-29	TRUE
SRR20890958	2021-12-29	FALSE
SRR20890957	2021-12-29	FALSE
SRR20890956	2021-12-29	TRUE
SRR20890955	2021-12-29	FALSE
SRR20890954	2021-12-29	FALSE
SRR20890953	2021-12-29	TRUE
SRR20890952	2021-12-29	TRUE
SRR20890951	2021-12-29	TRUE
SRR20890950	2021-12-29	TRUE
SRR20890949	2021-12-29	FALSE
SRR20890948	2021-12-30	FALSE
SRR20890947	2021-12-30	TRUE
SRR20890946	2021-12-30	TRUE
SRR20890945	2021-12-30	TRUE
SRR20890944	2021-12-30	FALSE
SRR20890943	2021-12-30	TRUE
SRR20890942	2021-12-30	TRUE
SRR20890941	2021-12-30	FALSE
SRR20890940	2021-12-30	FALSE
SRR20890939	2021-12-30	FALSE
SRR20890938	2021-12-30	TRUE
SRR20890937	2021-12-30	FALSE
SRR20890936	2021-12-30	FALSE
SRR20890935	2021-12-30	TRUE
SRR20890934	2021-12-30	FALSE
SRR20890933	2021-12-30	TRUE
SRR20890932	2021-12-30	FALSE
SRR20890931	2021-12-30	TRUE
SRR20890930	2021-12-30	FALSE
SRR20890929	2021-12-30	TRUE
SRR20890928	2021-12-30	TRUE
SRR20890927	2021-12-30	FALSE
SRR20890926	2021-12-30	FALSE
SRR20890925	2021-12-30	FALSE
SRR20890924	2021-12-30	FALSE
SRR20890923	2021-12-30	TRUE
SRR20890922	2021-12-30	FALSE
SRR20890921	2021-12-30	TRUE
SRR20890920	2021-12-30	FALSE
SRR20890919	2021-12-30	FALSE
SRR20890918	2021-12-30	FALSE
SRR20890917	2021-12-30	FALSE
SRR20890916	2021-12-31	TRUE
SRR20890915	2021-12-30	FALSE
SRR20890914	2021-12-30	TRUE
SRR20890913	2021-12-30	FALSE
SRR20890912	2021-12-31	FALSE
SRR20890911	2021-12-31	FALSE
SRR20890910	2021-12-30	FALSE
SRR20890909	2021-12-30	FALSE
SRR20890908	2021-12-30	FALSE
SRR20890907	2021-12-31	TRUE
SRR20890906	2021-12-31	TRUE
SRR20890905	2021-12-30	TRUE
SRR20890904	2021-12-30	FALSE
SRR20890903	2021-12-30	FALSE
SRR20890902	2021-12-31	TRUE
SRR20890901	2021-12-31	TRUE
SRR20890900	2021-12-30	TRUE
SRR20890899	2021-12-30	FALSE
SRR20890898	2021-12-30	TRUE
SRR20890897	2021-12-31	FALSE
SRR20890896	2021-12-31	FALSE
SRR20890895	2021-12-30	TRUE
SRR20890894	2021-12-31	FALSE
SRR20890893	2021-12-31	TRUE
SRR20890892	2021-12-31	FALSE
SRR20890891	2021-12-31	FALSE
SRR20890890	2021-12-31	FALSE
SRR20890889	2021-12-31	TRUE
SRR20890888	2021-12-31	FALSE
SRR20890887	2021-12-31	FALSE
SRR20890886	2021-12-31	FALSE
SRR20890885	2021-12-31	TRUE
SRR20890884	2021-12-31	TRUE
SRR20890883	2021-12-31	FALSE
SRR20890882	2021-12-31	FALSE
SRR20890881	2021-12-31	TRUE
SRR20890880	2021-12-31	TRUE
SRR20890879	2021-12-31	FALSE
SRR20890878	2021-12-31	TRUE
SRR20890877	2021-12-31	FALSE
SRR20890876	2021-12-31	FALSE
SRR20890875	2021-12-31	FALSE
SRR20890874	2021-12-31	FALSE
SRR20890873	2021-12-31	FALSE
SRR20890872	2021-12-31	FALSE
SRR20890871	2021-12-31	FALSE
SRR20890870	2021-12-31	FALSE
SRR20890869	2021-12-31	FALSE
SRR20890868	2021-12-31	FALSE
SRR20890867	2021-12-31	TRUE
SRR20890866	2021-12-31	FALSE
SRR20890865	2021-12-31	TRUE
SRR20890864	2021-12-31	FALSE
SRR20890863	2021-12-31	FALSE
SRR20890862	2021-12-31	FALSE
SRR20890861	2021-12-31	FALSE
SRR20890860	2021-12-31	FALSE
SRR20890859	2021-12-31	FALSE
SRR20890858	2021-12-31	FALSE
SRR20890857	2021-12-31	FALSE
SRR20890856	2021-12-31	FALSE
SRR20890855	2021-12-31	FALSE
SRR20890854	2021-12-31	FALSE
SRR20890853	2021-12-31	FALSE
SRR20890852	2021-12-31	FALSE
SRR20890851	2021-12-31	TRUE
SRR20890850	2021-12-31	FALSE
SRR20890849	2021-12-31	FALSE
SRR20890848	2021-12-31	FALSE
SRR20890847	2021-12-31	FALSE
SRR20890846	2021-12-31	FALSE
SRR20890845	2021-12-31	FALSE
SRR20890844	2021-12-31	TRUE
SRR20890843	2021-12-31	FALSE
SRR20890842	2021-12-31	FALSE
SRR20890841	2021-12-31	TRUE
SRR20890840	2021-12-31	FALSE
SRR20890839	2021-12-31	FALSE
SRR20890838	2021-12-31	FALSE
SRR20890837	2021-12-31	FALSE
SRR20890836	2021-12-31	TRUE
SRR20890835	2021-12-31	FALSE
SRR20890834	2021-12-31	TRUE
SRR20890833	2021-12-31	TRUE
SRR20890832	2021-12-31	FALSE
SRR20890831	2021-12-31	FALSE
SRR20890830	2021-12-31	TRUE
SRR20890829	2021-12-31	TRUE
SRR20890828	2021-12-31	FALSE
SRR20890827	2021-12-31	TRUE
SRR20890826	2021-12-31	FALSE
SRR20890825	2021-12-31	FALSE
SRR20890824	2021-12-31	TRUE
SRR20890823	2021-12-29	FALSE
SRR20890822	2021-12-29	FALSE
SRR20890821	2021-12-29	FALSE
SRR20890820	2021-12-29	TRUE
SRR20890819	2021-12-29	TRUE
SRR20890818	2021-12-29	FALSE
SRR20890817	2021-12-29	FALSE
SRR20890816	2021-12-29	TRUE
SRR20890815	2021-12-29	TRUE
SRR20890814	2021-12-29	TRUE
SRR20890813	2021-12-29	FALSE
SRR20890812	2021-12-29	TRUE
SRR20890811	2021-12-29	FALSE
SRR20890810	2021-12-29	TRUE
SRR20890809	2021-12-29	TRUE
SRR20890808	2021-12-29	FALSE
SRR20890807	2021-12-29	FALSE
SRR20890806	2021-12-29	FALSE
SRR20890805	2021-12-29	TRUE
SRR20890804	2021-12-29	TRUE
SRR20890803	2021-12-29	FALSE
SRR20890802	2021-12-29	FALSE
SRR20890801	2021-12-29	FALSE
SRR20890800	2021-12-29	FALSE
SRR20890799	2021-12-29	FALSE
SRR20890798	2021-12-29	TRUE
SRR20890797	2021-12-29	FALSE
SRR20890796	2021-12-29	FALSE
SRR20890795	2021-12-29	TRUE
SRR20890794	2021-12-29	FALSE
SRR20890793	2021-12-29	FALSE
SRR20890792	2021-12-29	FALSE
SRR20890791	2021-12-29	FALSE
SRR20890790	2021-12-29	FALSE
SRR20890789	2021-12-29	FALSE
SRR20890788	2021-12-29	FALSE
SRR20890787	2021-12-29	FALSE
SRR20890786	2021-12-29	TRUE
SRR20890785	2021-12-29	FALSE
SRR20890784	2021-12-29	FALSE
SRR20890783	2021-12-29	TRUE
SRR20890782	2021-12-29	FALSE
SRR20890781	2021-12-29	TRUE
SRR20890780	2021-12-29	FALSE
SRR20890779	2021-12-29	FALSE
SRR20890778	2021-12-29	TRUE
SRR20890777	2021-12-29	TRUE
SRR20890776	2021-12-29	FALSE
SRR20890775	2021-12-29	TRUE
SRR20890774	2021-12-29	TRUE
SRR20890773	2021-12-29	TRUE
SRR20890772	2021-12-29	FALSE
SRR20890771	2021-12-29	FALSE
SRR20890770	2021-12-29	FALSE
SRR20890769	2021-12-29	FALSE
SRR20890768	2021-12-29	TRUE
SRR20890767	2021-12-29	TRUE
SRR20890766	2021-12-29	FALSE
SRR20890765	2021-12-29	FALSE
SRR20890764	2021-12-29	FALSE
SRR20890763	2021-12-29	FALSE
SRR20890762	2021-12-29	FALSE
SRR20890761	2021-12-29	FALSE
SRR20890760	2021-12-29	FALSE
SRR20890759	2021-12-29	TRUE
SRR20890758	2021-12-29	FALSE
SRR20890757	2021-12-29	TRUE
SRR20890756	2021-12-29	TRUE
SRR20890755	2021-12-29	FALSE
SRR20890754	2021-12-29	FALSE
SRR20890753	2021-12-29	FALSE
SRR20890752	2021-12-29	TRUE
SRR20890751	2021-12-29	FALSE
SRR20890750	2021-12-29	FALSE
SRR20890749	2021-12-29	TRUE
SRR20890748	2021-12-29	FALSE
SRR20890747	2021-12-29	FALSE
SRR20890746	2021-12-29	TRUE
SRR20890745	2021-12-29	FALSE
SRR20890744	2021-12-29	FALSE
SRR20890743	2021-12-29	FALSE
SRR20890742	2021-12-29	FALSE
SRR20890741	2021-12-29	TRUE
SRR20890740	2021-12-29	TRUE
SRR20890739	2021-12-29	TRUE
SRR20890738	2021-12-29	TRUE
SRR20890737	2021-12-29	TRUE
SRR20890736	2021-12-29	FALSE
SRR20890735	2021-12-29	FALSE
SRR20890734	2021-12-29	TRUE
SRR20890733	2021-12-29	FALSE
SRR20890732	2021-12-29	TRUE
SRR20890731	2021-12-29	FALSE
SRR20890730	2021-12-29	FALSE
SRR20890729	2021-12-29	TRUE
SRR20890728	2021-12-29	TRUE
SRR20890727	2021-12-30	TRUE
SRR20890726	2021-12-30	FALSE
SRR20890725	2021-12-30	FALSE
SRR20890724	2021-12-30	FALSE
SRR20890723	2021-12-30	FALSE
SRR20890722	2021-12-30	TRUE
SRR20890721	2021-12-30	FALSE
SRR20890720	2021-12-30	FALSE
SRR20890719	2021-12-30	TRUE
SRR20890718	2021-12-30	TRUE
SRR20890717	2021-12-30	TRUE
SRR20890716	2021-12-30	TRUE
SRR20890715	2021-12-31	FALSE
SRR20890714	2021-12-30	FALSE
SRR20890713	2021-12-30	FALSE
SRR20890712	2021-12-29	FALSE
SRR20890711	2021-12-30	TRUE
SRR20890710	2021-12-29	TRUE
SRR20890709	2021-12-29	FALSE
SRR20890708	2021-12-29	TRUE
SRR20890707	2021-12-30	TRUE
SRR20890706	2021-12-30	TRUE
SRR20890705	2021-12-29	FALSE
SRR20890704	2021-12-29	TRUE
SRR20890703	2021-12-29	TRUE
SRR20890702	2021-12-30	TRUE
SRR20890701	2021-12-30	FALSE
SRR20890700	2021-12-29	TRUE
SRR20890699	2021-12-29	FALSE
SRR20890698	2021-12-29	FALSE
SRR20890697	2021-12-30	FALSE
SRR20890696	2021-12-30	FALSE
SRR20890695	2021-12-30	FALSE
SRR20890694	2021-12-30	FALSE
SRR20890693	2021-12-30	TRUE
SRR20890692	2021-12-30	FALSE
SRR20890691	2021-12-30	FALSE
SRR20890690	2021-12-30	FALSE
SRR20890689	2021-12-30	FALSE
SRR20890688	2021-12-30	FALSE
SRR20890687	2021-12-30	TRUE
SRR20890686	2021-12-30	FALSE
SRR20890685	2021-12-30	FALSE
SRR20890684	2021-12-29	FALSE
SRR20890683	2021-12-29	FALSE
SRR20890682	2021-12-30	TRUE
SRR20890681	2021-12-30	TRUE
SRR20890680	2021-12-29	FALSE
SRR20890679	2021-12-30	FALSE
SRR20890678	2021-12-30	FALSE
SRR20890677	2021-12-30	TRUE
SRR20890676	2021-12-30	FALSE
SRR20890675	2021-12-30	TRUE
SRR20890674	2021-12-30	TRUE
SRR20890673	2021-12-30	FALSE
SRR20890672	2021-12-30	FALSE
SRR20890671	2021-12-30	TRUE
SRR20890670	2021-12-30	TRUE
SRR20890669	2021-12-30	FALSE
SRR20890668	2021-12-30	FALSE
SRR20890667	2021-12-30	FALSE
SRR20890666	2021-12-30	TRUE
SRR20890665	2021-12-30	FALSE
SRR20890664	2021-12-30	FALSE
SRR20890663	2021-12-30	TRUE
SRR20890662	2021-12-30	TRUE
SRR20890661	2021-12-30	TRUE
SRR20890660	2021-12-30	TRUE
SRR20890659	2021-12-30	FALSE
SRR20890658	2021-12-30	TRUE
SRR20890657	2021-12-30	FALSE
SRR20890656	2021-12-30	TRUE
SRR20890655	2021-12-30	FALSE
SRR20890654	2021-12-30	TRUE
SRR20890653	2021-12-30	FALSE
SRR20890652	2021-12-30	FALSE
SRR20890651	2021-12-30	FALSE
SRR20890650	2021-12-30	FALSE
SRR20890649	2021-12-30	FALSE
SRR20890648	2021-12-30	TRUE
SRR20890647	2021-12-30	FALSE
SRR20890646	2021-12-30	FALSE
SRR20890645	2021-12-30	TRUE
SRR20890644	2021-12-30	FALSE
SRR20890643	2021-12-30	TRUE
SRR20890642	2021-12-30	FALSE
SRR20890641	2021-12-30	TRUE
SRR20890640	2021-12-30	TRUE
SRR20890639	2021-12-30	FALSE
SRR20890638	2021-12-30	TRUE
SRR20890637	2021-12-30	TRUE
SRR20890636	2021-12-30	FALSE
SRR20890635	2021-12-30	FALSE
SRR20890634	2021-12-30	FALSE
SRR20890633	2021-12-30	TRUE
SRR20890632	2021-12-30	FALSE
SRR20890631	2021-12-30	FALSE
SRR20890630	2021-12-30	FALSE
SRR20890629	2021-12-30	TRUE
SRR20890628	2021-12-30	FALSE
SRR20890627	2021-12-30	FALSE
SRR20890626	2021-12-30	FALSE
SRR20890625	2021-12-30	TRUE
SRR20890624	2021-12-30	FALSE
SRR20890623	2021-12-30	FALSE
SRR20890622	2021-12-30	FALSE
SRR20890621	2021-12-30	TRUE
SRR20890620	2021-12-30	TRUE
SRR20890619	2021-12-30	TRUE
SRR20890618	2021-12-30	TRUE
SRR20890617	2021-12-30	TRUE
SRR20890616	2021-12-30	FALSE
SRR20890615	2021-12-30	FALSE
SRR20890614	2021-12-30	FALSE
SRR20890613	2021-12-30	FALSE
SRR20890612	2021-12-30	TRUE
SRR20890611	2021-12-30	TRUE
SRR20890610	2021-12-30	TRUE
SRR20890609	2021-12-30	TRUE
SRR20890608	2021-12-30	FALSE
SRR20890607	2021-12-30	FALSE
SRR20890606	2021-12-30	TRUE
SRR20890605	2021-12-30	FALSE
SRR20890604	2021-12-30	FALSE
SRR20890603	2021-12-30	FALSE
SRR20890602	2021-12-30	TRUE
SRR20890601	2021-12-30	FALSE
SRR20890600	2021-12-30	FALSE
SRR20890599	2021-12-30	TRUE
SRR20890598	2021-12-30	FALSE
SRR20890597	2021-12-30	FALSE
SRR20890596	2021-12-30	TRUE
SRR20890595	2021-12-30	FALSE
SRR20890594	2021-12-30	FALSE
SRR20890593	2021-12-30	FALSE
SRR20890592	2021-12-30	FALSE
SRR20890591	2021-12-30	TRUE
SRR20890590	2021-12-30	FALSE
SRR20890589	2021-12-30	FALSE
SRR20890588	2021-12-30	TRUE
SRR20890587	2021-12-30	FALSE
SRR20890586	2021-12-30	TRUE
SRR20890585	2021-12-30	TRUE
SRR20890584	2021-12-30	FALSE
SRR20890583	2021-12-30	TRUE
SRR20890582	2021-12-30	FALSE
SRR20890581	2021-12-30	TRUE
SRR20890580	2021-12-30	FALSE
SRR20890579	2021-12-30	TRUE
SRR20890578	2021-12-30	FALSE
SRR20890577	2021-12-30	FALSE
SRR20890576	2021-12-30	TRUE
SRR20890575	2021-12-30	FALSE
SRR20890574	2021-12-30	FALSE
SRR20890573	2021-12-30	FALSE
SRR20890572	2021-12-30	TRUE
SRR20890571	2021-12-30	TRUE
SRR20890570	2021-12-30	FALSE
SRR20890569	2021-12-30	FALSE
SRR20890568	2021-12-30	TRUE
SRR20890567	2021-12-30	FALSE
SRR20890566	2021-12-30	FALSE
SRR20890565	2021-12-30	FALSE
SRR20890564	2021-12-30	TRUE
SRR20890563	2021-12-30	FALSE
SRR20890562	2021-12-30	FALSE
SRR20890561	2021-12-30	FALSE
SRR20890560	2021-12-30	TRUE
SRR20890559	2021-12-30	FALSE
SRR20890558	2021-12-30	FALSE
SRR20890557	2021-12-30	FALSE
SRR20890556	2021-12-30	FALSE
SRR20890555	2021-12-30	TRUE
SRR20890554	2021-12-30	TRUE
SRR20890553	2021-12-30	FALSE
SRR20890552	2021-12-30	TRUE
SRR20890279	2022-01-16	FALSE
SRR20890278	2022-01-16	FALSE
SRR20890277	2022-01-16	FALSE
SRR20890276	2022-01-16	FALSE
SRR20890275	2022-01-16	FALSE
SRR20890274	2022-01-16	TRUE
SRR20890273	2022-01-16	FALSE
SRR20890272	2022-01-16	FALSE
SRR20890271	2022-01-16	TRUE
SRR20890270	2022-01-16	TRUE
SRR20890269	2022-01-16	FALSE
SRR20890268	2022-01-16	TRUE
SRR20890267	2022-01-16	FALSE
SRR20890266	2022-01-16	FALSE
SRR20890265	2022-01-16	FALSE
SRR20890264	2022-01-16	FALSE
SRR20890263	2022-01-16	FALSE
SRR20890262	2022-01-16	FALSE
SRR20890261	2022-01-16	FALSE
SRR20890260	2022-01-16	FALSE
SRR20890259	2022-01-16	TRUE
SRR20890258	2022-01-16	TRUE
SRR20890257	2022-01-16	FALSE
SRR20890256	2022-01-16	FALSE
SRR20890255	2022-01-16	FALSE
SRR20890254	2022-01-16	FALSE
SRR20890253	2022-01-16	FALSE
SRR20890252	2022-01-16	TRUE
SRR20890251	2022-01-16	TRUE
SRR20890250	2022-01-12	FALSE
SRR20890249	2022-01-11	TRUE
SRR20890248	2022-01-16	FALSE
SRR20890247	2022-01-16	FALSE
SRR20890246	2022-01-12	FALSE
SRR20890245	2022-01-16	TRUE
SRR20890244	2022-01-16	FALSE
SRR20890243	2022-01-16	FALSE
SRR20890242	2022-01-12	FALSE
SRR20890241	2022-01-16	FALSE
SRR20890240	2022-01-16	FALSE
SRR20890239	2022-01-16	TRUE
SRR20890238	2022-01-11	TRUE
SRR20890237	2022-01-16	FALSE
SRR20890236	2022-01-16	FALSE
SRR20890235	2022-01-10	FALSE
SRR20890234	2022-01-11	TRUE
SRR20890233	2022-01-12	FALSE
SRR20890232	2022-01-12	TRUE
SRR20890231	2022-01-12	TRUE
SRR20890230	2022-01-12	FALSE
SRR20890229	2022-01-16	FALSE
SRR20890228	2022-01-16	FALSE
SRR20890227	2022-01-12	TRUE
SRR20890226	2022-01-16	FALSE
SRR20890225	2022-01-16	FALSE
SRR20890224	2022-01-12	FALSE
SRR20890223	2022-01-12	TRUE
SRR20890222	2022-01-16	FALSE
SRR20890221	2022-01-16	FALSE
SRR20890220	2022-01-16	FALSE
SRR20890219	2022-01-16	FALSE
SRR20890218	2022-01-16	FALSE
SRR20890217	2022-01-16	FALSE
SRR20890216	2022-01-16	FALSE
SRR20890215	2022-01-16	TRUE
SRR20890214	2022-01-16	FALSE
SRR20890213	2022-01-16	TRUE
SRR20890212	2022-01-16	TRUE
SRR20890211	2022-01-16	TRUE
SRR20890210	2022-01-16	TRUE
SRR20890209	2022-01-16	FALSE
SRR20890208	2022-01-16	TRUE
SRR20890207	2022-01-16	FALSE
SRR20890206	2022-01-16	TRUE
SRR20890205	2022-01-16	FALSE
SRR20890204	2022-01-16	FALSE
SRR20890203	2022-01-16	FALSE
SRR20890202	2022-01-16	FALSE
SRR20890201	2022-01-16	FALSE
SRR20890200	2022-01-16	FALSE
SRR20890199	2022-01-16	FALSE
SRR20890198	2022-01-16	FALSE
SRR20890197	2022-01-10	FALSE
SRR20890196	2022-01-10	TRUE
SRR20890195	2022-01-10	FALSE
SRR20890194	2022-01-10	FALSE
SRR20890193	2022-01-10	TRUE
SRR20890192	2022-01-10	FALSE
SRR20890191	2022-01-10	FALSE
SRR20890190	2022-01-11	FALSE
SRR20890189	2022-01-09	FALSE
SRR20890188	2022-01-10	TRUE
SRR20890187	2022-01-11	TRUE
SRR20890186	2022-01-10	FALSE
SRR20890185	2022-01-10	FALSE
SRR20890184	2022-01-10	FALSE
SRR20890183	2022-01-12	TRUE
SRR20890182	2022-01-11	FALSE
SRR20890181	2022-01-11	FALSE
SRR20890180	2022-01-11	TRUE
SRR20890179	2022-01-12	FALSE
SRR20890178	2022-01-11	TRUE
SRR20890177	2022-01-11	FALSE
SRR20890176	2022-01-10	FALSE
SRR20890175	2022-01-11	FALSE
SRR20890174	2022-01-10	TRUE
SRR20890173	2022-01-11	FALSE
SRR20890172	2022-01-11	FALSE
SRR20890171	2022-01-11	TRUE
SRR20890170	2022-01-11	FALSE
SRR20890169	2022-01-11	FALSE
SRR20890168	2022-01-11	FALSE
SRR20890167	2022-01-11	TRUE
SRR20890166	2022-01-11	TRUE
SRR20890165	2022-01-10	FALSE
SRR20890164	2022-01-11	FALSE
SRR20890163	2022-01-11	TRUE
SRR20890162	2022-01-12	FALSE
SRR20890161	2022-01-12	FALSE
SRR20890160	2022-01-11	FALSE
SRR20890159	2022-01-12	FALSE
SRR20890158	2022-01-12	TRUE
SRR20890157	2022-01-12	FALSE
SRR20890156	2022-01-12	TRUE
SRR20890155	2022-01-12	TRUE
SRR20890154	2022-01-10	FALSE
SRR20890153	2022-01-12	TRUE
SRR20890152	2022-01-12	TRUE
SRR20890151	2022-01-11	TRUE
SRR20890150	2022-01-12	TRUE
SRR20890149	2022-01-10	TRUE
SRR20890148	2022-01-11	FALSE
SRR20890147	2022-01-11	FALSE
SRR20890146	2022-01-12	TRUE
SRR20890145	2022-01-12	TRUE
SRR20890144	2022-01-12	TRUE
SRR20890143	2022-01-12	FALSE
SRR20890142	2022-01-11	TRUE
SRR20890141	2022-01-12	TRUE
SRR20890140	2022-01-11	FALSE
SRR20890139	2022-01-12	FALSE
SRR20890138	2022-01-12	TRUE
SRR20890137	2022-01-09	FALSE
SRR20890136	2022-01-11	TRUE
SRR20890135	2022-01-12	TRUE
SRR20890134	2022-01-12	FALSE
SRR20890133	2022-01-12	FALSE
SRR20890132	2022-01-12	TRUE
SRR20890131	2022-01-11	TRUE
SRR20890130	2022-01-12	TRUE
SRR20890129	2022-01-15	TRUE
SRR20890128	2022-01-12	FALSE
SRR20890127	2022-01-13	FALSE
SRR20890126	2022-01-11	FALSE
SRR20890125	2022-01-16	FALSE
SRR20890124	2022-01-16	FALSE
SRR20890123	2022-01-10	FALSE
SRR20890122	2022-01-12	TRUE
SRR20890121	2022-01-10	FALSE
SRR20890120	2022-01-15	FALSE
SRR20890119	2022-01-12	TRUE
SRR20890118	2022-01-12	FALSE
SRR20890117	2022-01-11	TRUE
SRR20890116	2022-01-14	TRUE
SRR20890115	2022-01-14	FALSE
SRR20890114	2022-01-12	TRUE
SRR20890113	2022-01-16	TRUE
SRR20890112	2022-01-16	TRUE
SRR20890111	2022-01-16	FALSE
SRR20890110	2022-01-15	FALSE
SRR20890109	2022-01-16	FALSE
SRR20890108	2022-01-11	FALSE
SRR20890107	2022-01-14	TRUE
SRR20890106	2022-01-12	FALSE
SRR20890105	2022-01-12	FALSE
SRR20890104	2022-01-12	TRUE
SRR20890103	2022-01-16	FALSE
SRR20890102	2022-01-12	FALSE
SRR20890101	2022-01-16	FALSE
SRR20890100	2022-01-16	TRUE
SRR20890099	2022-01-11	TRUE
SRR20890098	2022-01-10	FALSE
SRR20890097	2022-01-15	TRUE
SRR20890096	2022-01-16	FALSE
SRR20890095	2022-01-16	FALSE
SRR20890094	2022-01-16	TRUE
SRR20890093	2022-01-16	FALSE
SRR20890092	2022-01-16	TRUE
SRR20890091	2022-01-16	TRUE
SRR20890090	2022-01-16	FALSE
SRR20890089	2022-01-16	FALSE
SRR20890088	2022-01-16	FALSE
SRR20890087	2022-01-16	FALSE
SRR20890086	2022-01-11	FALSE
SRR20890085	2022-01-16	FALSE
SRR20890084	2022-01-12	TRUE
SRR20890083	2022-01-15	TRUE
SRR20890082	2022-01-12	FALSE
SRR20890081	2022-01-16	FALSE
SRR20890080	2022-01-16	TRUE
SRR20890079	2022-01-16	TRUE
SRR20890078	2022-01-16	TRUE
SRR20890077	2022-01-16	TRUE
SRR20890076	2022-01-10	FALSE
SRR20890075	2022-01-11	TRUE
SRR20890074	2022-01-11	FALSE
SRR20890073	2022-01-10	FALSE
SRR20890072	2022-01-16	FALSE
SRR20890071	2022-01-16	FALSE
SRR20890070	2022-01-16	FALSE
SRR20890069	2022-01-12	FALSE
SRR20890068	2022-01-16	FALSE
SRR20890067	2022-01-16	FALSE
SRR20890066	2022-01-16	FALSE
SRR20890065	2022-01-16	TRUE
SRR20890064	2022-01-16	TRUE
SRR20890063	2022-01-16	FALSE
SRR20890062	2022-01-16	FALSE
SRR20890061	2022-01-16	TRUE
SRR20890060	2022-01-16	TRUE
SRR20890059	2022-01-16	TRUE
SRR20890058	2022-01-16	FALSE
SRR20890057	2022-01-16	TRUE
SRR20890056	2022-01-16	FALSE
SRR20890055	2022-01-16	FALSE
SRR20890054	2022-01-16	TRUE
SRR20890053	2022-01-16	FALSE
SRR20890052	2022-01-16	TRUE
SRR20890051	2022-01-16	TRUE
SRR20890050	2022-01-16	TRUE
SRR20890049	2022-01-16	FALSE
SRR20890048	2022-01-16	FALSE
SRR20890047	2022-01-16	FALSE
SRR20890046	2022-01-16	FALSE
SRR20890045	2022-01-16	TRUE
SRR20890044	2022-01-16	FALSE
SRR20890043	2022-01-16	TRUE
SRR20890042	2022-01-16	FALSE
SRR20890041	2022-01-16	TRUE
SRR20890040	2022-01-16	FALSE
SRR20890039	2022-01-16	TRUE
SRR20890038	2022-01-16	FALSE
SRR20890037	2022-01-16	FALSE
SRR20890036	2022-01-11	FALSE
SRR20890035	2022-01-15	TRUE
SRR20890034	2022-01-16	FALSE
SRR20890033	2022-01-16	FALSE
SRR20890032	2022-01-15	TRUE
SRR20890031	2022-01-12	TRUE
SRR20890030	2022-01-16	FALSE
SRR20890029	2022-01-12	TRUE
SRR20890028	2022-01-16	TRUE
SRR20890027	2022-01-16	TRUE
SRR20890026	2022-01-16	FALSE
SRR20890025	2022-01-16	FALSE
SRR20890024	2022-01-16	FALSE
SRR20890023	2022-01-16	TRUE
SRR20890022	2022-01-16	TRUE
SRR20890021	2022-01-16	FALSE
SRR20890020	2022-01-16	TRUE
SRR20890019	2022-01-16	FALSE
SRR20890018	2022-01-16	FALSE
SRR20890017	2022-01-16	TRUE
SRR20890016	2022-01-16	TRUE
SRR20890015	2022-01-16	FALSE
SRR20890014	2022-01-16	TRUE
SRR20890013	2022-01-16	FALSE
SRR20890012	2022-01-16	TRUE
SRR20890011	2022-01-16	FALSE
SRR20890010	2022-01-16	FALSE
SRR20890009	2022-01-16	FALSE
SRR20890008	2022-01-16	FALSE
SRR20890007	2022-01-16	TRUE
SRR20890006	2022-01-16	TRUE
SRR20890005	2022-01-16	FALSE
SRR20890004	2022-01-12	TRUE
SRR20890003	2022-01-16	TRUE
SRR20890002	2022-01-16	FALSE
SRR20890001	2022-01-16	FALSE
SRR20890000	2022-01-16	TRUE
SRR20889999	2022-01-16	FALSE
SRR20889998	2022-01-16	TRUE
SRR20889997	2022-01-16	TRUE
SRR20889996	2022-01-16	TRUE
SRR20889995	2022-01-16	FALSE
SRR20889994	2022-01-16	TRUE
SRR20889993	2022-01-16	FALSE
SRR20889992	2022-01-16	TRUE
SRR20889991	2022-01-16	FALSE
SRR20889990	2022-01-16	FALSE
SRR20889989	2022-01-16	FALSE
SRR20889988	2022-01-16	TRUE
SRR20889987	2022-01-16	FALSE
SRR20889986	2022-01-16	FALSE
SRR20889985	2022-01-16	FALSE
SRR20889984	2022-01-16	FALSE
SRR20889983	2022-01-16	TRUE
SRR20889982	2022-01-16	FALSE
SRR20889981	2022-01-16	FALSE
SRR20889980	2022-01-16	TRUE
SRR20889979	2022-01-16	FALSE
SRR20889978	2022-01-16	FALSE
SRR20889977	2022-01-16	FALSE
SRR20889976	2022-01-16	FALSE
SRR20889975	2022-01-16	FALSE
SRR20889974	2022-01-16	TRUE
SRR20889973	2022-01-16	FALSE
SRR20889972	2022-01-16	FALSE
SRR20889971	2022-01-16	TRUE
SRR20889970	2022-01-16	FALSE
SRR20889969	2022-01-16	FALSE
SRR20889968	2022-01-10	FALSE
SRR20889967	2022-01-16	TRUE
SRR20889966	2022-01-16	FALSE
SRR20889965	2022-01-16	TRUE
SRR20889964	2022-01-16	FALSE
SRR20889963	2022-01-16	TRUE
SRR20889962	2022-01-16	TRUE
SRR20889961	2022-01-16	FALSE
SRR20889960	2022-01-16	TRUE
SRR20889959	2022-01-10	TRUE
SRR20889958	2022-01-16	TRUE
SRR20889957	2022-01-16	FALSE
SRR20889956	2022-01-16	FALSE
SRR20889955	2022-01-16	FALSE
SRR20889954	2022-01-16	FALSE
SRR20889953	2022-01-16	TRUE
SRR20889952	2022-01-10	FALSE
SRR20889951	2022-01-16	TRUE
SRR20889950	2022-01-14	FALSE
SRR20889949	2022-01-16	TRUE
SRR20889948	2022-01-16	FALSE
SRR20889947	2022-01-16	FALSE
SRR20889946	2022-01-16	FALSE
SRR20889945	2022-01-16	TRUE
SRR20889944	2022-01-11	TRUE
SRR20889943	2022-01-12	TRUE
SRR20889942	2022-01-09	FALSE
SRR20889941	2022-01-16	FALSE
SRR20889940	2022-01-16	FALSE
SRR20889939	2022-01-16	FALSE
SRR20889938	2022-01-12	TRUE
SRR20889937	2022-01-16	FALSE
SRR20889936	2022-01-16	FALSE
SRR20889935	2022-01-16	FALSE
SRR20889934	2022-01-16	TRUE
SRR20889933	2022-01-11	TRUE
SRR20889932	2022-01-12	TRUE
SRR20889931	2022-01-16	TRUE
SRR20889930	2022-01-16	TRUE
SRR20889929	2022-01-12	TRUE
SRR20889928	2022-01-11	FALSE
SRR20889927	2022-01-13	FALSE
SRR20889926	2022-01-16	TRUE
SRR20889925	2022-01-12	TRUE
SRR20889924	2022-01-16	FALSE
SRR20889923	2022-01-16	TRUE
SRR20889922	2022-01-16	FALSE
SRR20889921	2022-01-16	TRUE
SRR20889920	2022-01-16	FALSE
SRR20889919	2022-01-16	TRUE
SRR20889918	2022-01-16	TRUE
SRR20889917	2022-01-16	FALSE
SRR20889916	2022-01-16	TRUE
SRR20889915	2022-01-16	TRUE
SRR20889914	2022-01-16	FALSE
SRR20889913	2022-01-16	TRUE
SRR20889912	2022-01-16	TRUE
SRR20889911	2022-01-16	FALSE
SRR20889910	2022-01-16	FALSE
SRR20889909	2022-01-16	FALSE
SRR20889908	2022-01-16	FALSE
SRR20889907	2022-01-16	FALSE
SRR20889906	2022-01-16	FALSE
SRR20889905	2022-01-11	FALSE
SRR20889904	2022-01-12	TRUE
SRR20889903	2022-01-10	FALSE
SRR20889902	2022-01-12	FALSE
SRR20889901	2022-01-12	TRUE
SRR20889900	2022-01-12	FALSE
SRR20889899	2022-01-10	FALSE
SRR20889898	2022-01-12	TRUE
SRR20889897	2022-01-12	FALSE
SRR20889896	2022-01-12	FALSE
SRR20889895	2022-01-12	TRUE
SRR20889894	2022-01-11	FALSE
SRR20889893	2022-01-12	FALSE
SRR20889892	2022-01-12	TRUE
SRR20889891	2022-01-12	FALSE
SRR20889890	2022-01-12	FALSE
SRR20889889	2022-01-12	FALSE
SRR20889888	2022-01-09	FALSE
SRR20889887	2022-01-11	TRUE
SRR20889886	2022-01-12	TRUE
SRR20889885	2022-01-12	FALSE
SRR20889884	2022-01-12	FALSE
SRR20889883	2022-01-12	FALSE
SRR20889882	2022-01-12	FALSE
SRR20889881	2022-01-12	FALSE
SRR20889880	2022-01-10	FALSE
SRR20889879	2022-01-12	FALSE
SRR20889878	2022-01-11	FALSE
SRR20889877	2022-01-14	TRUE
SRR20889876	2022-01-12	FALSE
SRR20889875	2022-01-12	FALSE
SRR20889874	2022-01-10	FALSE
SRR20889873	2022-01-16	FALSE
SRR20889872	2022-01-16	TRUE
SRR20889871	2022-01-16	FALSE
SRR20889870	2022-01-12	TRUE
SRR20889869	2022-01-16	TRUE
SRR20889868	2022-01-16	FALSE
SRR20889867	2022-01-16	TRUE
SRR20889866	2022-01-12	TRUE
SRR20889865	2022-01-15	TRUE
SRR20889864	2022-01-11	FALSE
SRR20889863	2022-01-15	FALSE
SRR20889862	2022-01-16	FALSE
SRR20889861	2022-01-16	FALSE
SRR20889860	2022-01-16	FALSE
SRR20889859	2022-01-16	FALSE
SRR20889858	2022-01-16	FALSE
SRR20889857	2022-01-16	FALSE
SRR20889856	2022-01-16	FALSE
SRR20889855	2022-01-16	TRUE
SRR20889854	2022-01-16	FALSE
SRR20889853	2022-01-16	FALSE
SRR20889852	2022-01-11	TRUE
SRR20889851	2022-01-11	FALSE
SRR20889850	2022-01-16	FALSE
SRR20889849	2022-01-12	TRUE
SRR20889848	2022-01-12	FALSE
SRR20889847	2022-01-16	FALSE
SRR20889846	2022-01-16	TRUE
SRR20889845	2022-01-12	TRUE
SRR20889844	2022-01-10	TRUE
SRR20889843	2022-01-16	FALSE
SRR20889842	2022-01-16	TRUE
SRR20889841	2022-01-16	TRUE
SRR20889840	2022-01-11	FALSE
SRR20889839	2022-01-16	FALSE
SRR20889838	2022-01-16	FALSE
SRR20889837	2022-01-12	FALSE
SRR20889836	2022-01-16	FALSE
SRR20889835	2022-01-16	FALSE
SRR20889834	2022-01-16	FALSE
SRR20889833	2022-01-11	FALSE
SRR20889832	2022-01-16	TRUE
SRR20889831	2022-01-16	FALSE
SRR20889830	2022-01-16	FALSE
SRR20889829	2022-01-16	FALSE
SRR20889828	2022-01-16	FALSE
SRR20889827	2022-01-16	FALSE
SRR20889826	2022-01-16	TRUE
SRR20889825	2022-01-16	FALSE
SRR20889824	2022-01-16	TRUE
SRR20889823	2022-01-16	TRUE
SRR20889822	2022-01-16	FALSE
SRR20889821	2022-01-16	FALSE
SRR20889820	2022-01-16	TRUE
SRR20889819	2022-01-16	FALSE
SRR20889818	2022-01-16	FALSE
SRR20889817	2022-01-16	TRUE
SRR20889816	2022-01-16	FALSE
SRR20889815	2022-01-16	FALSE
SRR20889814	2022-01-16	TRUE
SRR20889813	2022-01-16	TRUE
SRR20889812	2022-01-16	FALSE
SRR20889811	2022-01-16	FALSE
SRR20889810	2022-01-16	FALSE
SRR20889809	2022-01-16	TRUE
SRR20889808	2022-01-16	TRUE
SRR20889807	2022-01-16	FALSE
SRR20889806	2022-01-16	FALSE
SRR20889805	2022-01-16	TRUE
SRR20889804	2022-01-12	FALSE
SRR20889803	2022-01-16	FALSE
SRR20889802	2022-01-16	FALSE
SRR20889801	2022-01-16	FALSE
SRR20889800	2022-01-16	FALSE
SRR20889799	2022-01-16	FALSE
SRR20889798	2022-01-16	FALSE
SRR20889797	2022-01-16	FALSE
SRR20889796	2022-01-16	FALSE
SRR20889795	2022-01-16	TRUE
SRR20889794	2022-01-16	FALSE
SRR20889793	2022-01-16	FALSE
SRR20889792	2022-01-16	TRUE
SRR20889791	2022-01-16	FALSE
SRR20889790	2022-01-16	TRUE
SRR20889789	2022-01-16	FALSE
SRR20889788	2022-01-16	FALSE
SRR20889787	2022-01-16	FALSE
SRR20889786	2022-01-16	TRUE
SRR20889785	2022-01-16	FALSE
SRR20889784	2022-01-16	TRUE
SRR20889783	2022-01-16	FALSE
SRR20889782	2022-01-16	FALSE
SRR20889781	2022-01-16	FALSE
SRR20889780	2022-01-16	FALSE
SRR20889779	2022-01-07	FALSE
SRR20889778	2022-01-16	FALSE
SRR20889777	2022-01-16	FALSE
SRR20889776	2022-01-16	FALSE
SRR20889775	2022-01-11	TRUE
SRR20889774	2022-01-16	FALSE
SRR20889773	2022-01-16	FALSE
SRR20889772	2022-01-16	TRUE
SRR20889771	2022-01-16	TRUE
SRR20889770	2022-01-16	FALSE
SRR20889769	2022-01-16	FALSE
SRR20889768	2022-01-16	TRUE
SRR20889767	2022-01-16	FALSE
SRR20889766	2022-01-16	FALSE
SRR20889765	2022-01-16	TRUE
SRR20889764	2022-01-16	FALSE
SRR20889763	2022-01-16	FALSE
SRR20889762	2022-01-16	FALSE
SRR20889761	2022-01-16	TRUE
SRR20889760	2022-01-16	FALSE
SRR20889759	2022-01-16	TRUE
SRR20889758	2022-01-16	FALSE
SRR20889757	2022-01-16	TRUE
SRR20889756	2022-01-16	TRUE
SRR20889755	2022-01-16	TRUE
SRR20889754	2022-01-16	TRUE
SRR20889753	2022-01-16	TRUE
SRR20889752	2022-01-16	FALSE
SRR20889751	2022-01-16	FALSE
SRR20889750	2022-01-16	FALSE
SRR20889749	2022-01-16	FALSE
SRR20889748	2022-01-16	FALSE
SRR20889747	2022-01-16	TRUE
SRR20889746	2022-01-16	FALSE
SRR20889745	2022-01-16	FALSE
SRR20889744	2022-01-16	FALSE
SRR20889743	2022-01-16	FALSE
SRR20889742	2022-01-16	TRUE
SRR20889741	2022-01-16	FALSE
SRR20889740	2022-01-16	FALSE
SRR20889739	2022-01-16	TRUE
SRR20889738	2022-01-16	TRUE
SRR20889737	2022-01-16	FALSE
SRR20889736	2022-01-16	FALSE
SRR20889735	2022-01-16	TRUE
SRR20889734	2022-01-16	FALSE
SRR20889733	2022-01-16	FALSE
SRR20889732	2022-01-16	TRUE
SRR20889731	2022-01-12	FALSE
SRR20889730	2022-01-14	TRUE
SRR20889729	2022-01-12	FALSE
SRR20889728	2022-01-12	FALSE
SRR20889727	2022-01-12	FALSE
SRR20889726	2022-01-11	FALSE
SRR20889725	2022-01-14	FALSE
SRR20889724	2022-01-12	FALSE
SRR20889723	2022-01-07	FALSE
SRR20889722	2022-01-12	FALSE
SRR20889721	2022-01-12	TRUE
SRR20889720	2022-01-11	FALSE
SRR20889719	2022-01-09	FALSE
SRR20889718	2022-01-15	TRUE
SRR20889717	2022-01-15	TRUE
SRR20889716	2022-01-15	FALSE
SRR20889715	2022-01-10	TRUE
SRR20889714	2022-01-15	FALSE
SRR20889713	2022-01-15	FALSE
SRR20889712	2022-01-15	FALSE
SRR20889711	2022-01-13	FALSE
SRR20889710	2022-01-15	FALSE
SRR20889709	2022-01-12	FALSE
SRR20889708	2022-01-13	TRUE
SRR20889707	2022-01-15	FALSE
SRR20889706	2022-01-15	FALSE
SRR20889705	2022-01-05	FALSE
SRR20889704	2022-01-12	TRUE
SRR20889703	2022-01-15	TRUE
SRR20889702	2022-01-12	TRUE
SRR20889701	2022-01-11	FALSE
SRR20889700	2022-01-11	FALSE
SRR20889699	2022-01-16	FALSE
SRR20889698	2022-01-16	FALSE
SRR20889697	2022-01-16	TRUE
SRR20889696	2022-01-16	TRUE
SRR20889695	2022-01-16	TRUE
SRR20889694	2022-01-16	FALSE
SRR20889693	2022-01-16	TRUE
SRR20889692	2022-01-13	TRUE
SRR20889691	2022-01-16	TRUE
SRR20889690	2022-01-16	FALSE
SRR20889689	2022-01-16	TRUE
SRR20889688	2022-01-16	FALSE
SRR20889687	2022-01-16	FALSE
SRR20889686	2022-01-16	FALSE
SRR20889685	2022-01-16	FALSE
SRR20889684	2022-01-16	TRUE
SRR20889683	2022-01-12	TRUE
SRR20889682	2022-01-16	FALSE
SRR20889681	2022-01-16	FALSE
SRR20889680	2022-01-16	FALSE
SRR20889679	2022-01-16	TRUE
SRR20889678	2022-01-16	FALSE
SRR20889677	2022-01-16	FALSE
SRR20889676	2022-01-16	TRUE
SRR20889675	2022-01-16	FALSE
SRR20889674	2022-01-16	FALSE
SRR20889673	2022-01-16	FALSE
SRR20889672	2022-01-16	FALSE
SRR20889671	2022-01-16	FALSE
SRR20889670	2022-01-16	TRUE
SRR20889669	2022-01-16	FALSE
SRR20889668	2022-01-16	FALSE
SRR20889667	2022-01-16	FALSE
SRR20889666	2022-01-16	TRUE
SRR20889665	2022-01-16	FALSE
SRR20889664	2022-01-16	FALSE
SRR20889663	2022-01-16	FALSE
SRR20889662	2022-01-16	FALSE
SRR20889661	2022-01-16	TRUE
SRR20889660	2022-01-16	FALSE
SRR20889659	2022-01-13	FALSE
SRR20889658	2022-01-16	FALSE
SRR20889657	2022-01-16	FALSE
SRR20889656	2022-01-16	FALSE
SRR20889655	2022-01-16	FALSE
SRR20889654	2022-01-16	FALSE
SRR20889653	2022-01-15	TRUE
SRR20889652	2022-01-16	FALSE
SRR20889651	2022-01-16	TRUE
SRR20889650	2022-01-16	FALSE
SRR20889649	2022-01-16	TRUE
SRR20889648	2022-01-16	TRUE
SRR20889647	2022-01-16	TRUE
SRR20889646	2022-01-16	TRUE
SRR20889645	2022-01-16	TRUE
SRR20889644	2022-01-16	FALSE
SRR20889643	2022-01-16	TRUE
SRR20889642	2022-01-16	FALSE
SRR20889641	2022-01-16	TRUE
SRR20889640	2022-01-16	TRUE
SRR20889639	2022-01-16	FALSE
SRR20889638	2022-01-16	TRUE
SRR20889637	2022-01-16	TRUE
SRR20889636	2022-01-16	TRUE
SRR20889635	2022-01-16	TRUE
SRR20889634	2022-01-16	FALSE
SRR20889633	2022-01-16	FALSE
SRR20889632	2022-01-15	FALSE
SRR20889631	2022-01-16	FALSE
SRR20889630	2022-01-16	TRUE
SRR20889629	2022-01-16	TRUE
SRR20889628	2022-01-16	FALSE
SRR20889627	2022-01-16	TRUE
SRR20889626	2022-01-16	TRUE
SRR20889625	2022-01-16	TRUE
SRR20889624	2022-01-16	FALSE
SRR20889623	2022-01-16	FALSE
SRR20889622	2022-01-16	FALSE
SRR20889621	2022-01-16	TRUE
SRR20889620	2022-01-16	FALSE
SRR20889619	2022-01-16	FALSE
SRR20889618	2022-01-16	FALSE
SRR20889617	2022-01-16	FALSE
SRR20889616	2022-01-16	FALSE
SRR20889615	2022-01-16	TRUE
SRR20889614	2022-01-16	FALSE
SRR20889613	2022-01-15	FALSE
SRR20889612	2022-01-16	TRUE
SRR20889611	2022-01-16	FALSE
SRR20889610	2022-01-16	TRUE
SRR20889609	2022-01-12	FALSE
SRR20889608	2022-01-16	FALSE
SRR20889607	2022-01-16	TRUE
SRR20889606	2022-01-16	TRUE
SRR20889605	2022-01-16	FALSE
SRR20889604	2022-01-16	TRUE
SRR20889603	2022-01-16	FALSE
SRR20889602	2022-01-16	TRUE
SRR20889601	2022-01-16	TRUE
SRR20889600	2022-01-16	TRUE
SRR20889599	2022-01-16	FALSE
SRR20889598	2022-01-16	FALSE
SRR20889597	2022-01-16	FALSE
SRR20889596	2022-01-16	FALSE
SRR20889595	2022-01-15	FALSE
SRR20889594	2022-01-16	FALSE
SRR20889593	2022-01-16	FALSE
SRR20889592	2022-01-10	FALSE
SRR20889591	2022-01-16	TRUE
SRR20889590	2022-01-16	TRUE
SRR20889589	2022-01-16	TRUE
SRR20889588	2022-01-16	FALSE
SRR20889587	2022-01-16	FALSE
SRR20889586	2022-01-16	FALSE
SRR20889585	2022-01-16	FALSE
SRR20889584	2022-01-16	TRUE
SRR20889583	2022-01-16	FALSE
SRR20889582	2022-01-16	TRUE
SRR20889581	2022-01-16	TRUE
SRR20889580	2022-01-16	FALSE
SRR20889579	2022-01-16	FALSE
SRR20889578	2022-01-16	FALSE
SRR20889577	2022-01-16	FALSE
SRR20889576	2022-01-16	FALSE
SRR20889575	2022-01-16	FALSE
SRR20889574	2022-01-16	TRUE
SRR20889573	2022-01-16	FALSE
SRR20889572	2022-01-16	FALSE
SRR20889571	2022-01-16	FALSE
SRR20889570	2022-01-16	FALSE
SRR20889569	2022-01-16	FALSE
SRR20889568	2022-01-16	FALSE
SRR20889567	2022-01-16	FALSE
SRR20889566	2022-01-16	FALSE
SRR20889565	2022-01-16	FALSE
SRR20889564	2022-01-16	FALSE
SRR20889563	2022-01-16	FALSE
SRR20889562	2022-01-16	TRUE
SRR20889561	2022-01-16	FALSE
SRR20889560	2022-01-16	FALSE
SRR20889559	2022-01-16	TRUE
SRR20889558	2022-01-16	FALSE
SRR20889557	2022-01-15	TRUE
SRR20889556	2022-01-12	TRUE
SRR20889555	2022-01-16	FALSE
SRR20889554	2022-01-16	TRUE
SRR20889553	2022-01-16	TRUE
SRR20889552	2022-01-16	FALSE
SRR20889551	2022-01-16	FALSE
SRR20889550	2022-01-16	TRUE
SRR20889549	2022-01-16	FALSE
SRR20889548	2022-01-16	FALSE
SRR20889547	2022-01-12	FALSE
SRR20889546	2022-01-16	FALSE
SRR20889545	2022-01-16	TRUE
SRR20889544	2022-01-16	TRUE
SRR20889543	2022-01-16	TRUE
SRR20889542	2022-01-13	TRUE
SRR20889541	2022-01-16	TRUE
SRR20889540	2022-01-16	FALSE
SRR20889539	2022-01-16	FALSE
SRR20889538	2022-01-16	FALSE
SRR20889537	2022-01-16	FALSE
SRR20889536	2022-01-16	TRUE
SRR20889535	2022-01-16	FALSE
SRR20889534	2022-01-16	FALSE
SRR20889533	2022-01-16	TRUE
SRR20889532	2022-01-16	TRUE
SRR20889531	2022-01-16	TRUE
SRR20889530	2022-01-16	FALSE
SRR20889529	2022-01-16	TRUE
SRR20889528	2022-01-16	FALSE
SRR20889527	2022-01-16	TRUE
SRR20889526	2022-01-16	FALSE
SRR20889525	2022-01-12	FALSE
SRR20889524	2022-01-16	FALSE
SRR20889523	2022-01-16	TRUE
SRR20889522	2022-01-12	TRUE
SRR20889521	2022-01-12	TRUE
SRR20889520	2022-01-16	FALSE
SRR20889519	2022-01-16	FALSE
SRR20889518	2022-01-12	TRUE
SRR20889517	2022-01-16	TRUE
SRR20889516	2022-01-16	FALSE
SRR20889515	2022-01-13	TRUE
SRR20889514	2022-01-11	FALSE
SRR20889513	2022-01-16	FALSE
SRR20889512	2022-01-16	FALSE
SRR20889511	2022-01-16	FALSE
SRR20889510	2022-01-16	TRUE
SRR20889509	2022-01-16	FALSE
SRR20889508	2022-01-16	FALSE
SRR20889507	2022-01-16	TRUE
SRR20889506	2022-01-16	FALSE
SRR20889505	2022-01-16	FALSE
SRR20889504	2022-01-16	FALSE
SRR20889503	2022-01-16	TRUE
SRR20889502	2022-01-16	FALSE
SRR20889501	2022-01-12	TRUE
SRR20889500	2022-01-16	TRUE
SRR20889499	2022-01-16	FALSE
SRR20889498	2022-01-16	FALSE
SRR20889497	2022-01-16	FALSE
SRR20889496	2022-01-13	TRUE
SRR20889495	2022-01-11	FALSE
SRR20889494	2022-01-12	TRUE
SRR20889493	2022-01-16	TRUE
SRR20889492	2022-01-16	FALSE
SRR20889491	2022-01-16	FALSE
SRR20889490	2022-01-12	FALSE
SRR20889489	2022-01-12	FALSE
SRR20889488	2022-01-12	FALSE
SRR20889487	2022-01-16	FALSE
SRR20889486	2022-01-16	FALSE
SRR20889485	2022-01-16	TRUE
SRR20889484	2022-01-12	TRUE
SRR20889483	2022-01-16	FALSE
SRR20889482	2022-01-16	FALSE
SRR20889481	2022-01-16	FALSE
SRR20889480	2022-01-13	TRUE
SRR20889479	2022-01-12	FALSE
SRR20889478	2022-01-16	FALSE
SRR20889477	2022-01-16	FALSE
SRR20889476	2022-01-16	FALSE
SRR20889475	2022-01-16	FALSE
SRR20889474	2022-01-11	FALSE
SRR20889473	2022-01-10	FALSE
SRR20889472	2022-01-12	FALSE
SRR20889471	2022-01-16	TRUE
SRR20889470	2022-01-16	FALSE
SRR20889469	2022-01-12	TRUE
SRR20889468	2022-01-16	TRUE
SRR20889467	2022-01-12	TRUE
SRR20889466	2022-01-14	FALSE
SRR20889465	2022-01-16	FALSE
SRR20889464	2022-01-16	TRUE
SRR20889463	2022-01-16	TRUE
SRR20889462	2022-01-16	TRUE
SRR20889461	2022-01-16	FALSE
SRR20889460	2022-01-16	FALSE
SRR20889459	2022-01-16	TRUE
SRR20889458	2022-01-16	FALSE
SRR20889457	2022-01-16	FALSE
SRR20889456	2022-01-15	TRUE
SRR20889455	2022-01-16	TRUE
SRR20889454	2022-01-16	TRUE
SRR20889453	2022-01-14	FALSE
SRR20889452	2022-01-16	FALSE
SRR20889451	2022-01-13	TRUE
SRR20889450	2022-01-16	FALSE
SRR20889449	2022-01-12	FALSE
SRR20889448	2022-01-16	FALSE
SRR20889447	2022-01-16	FALSE
SRR20889446	2022-01-16	TRUE
SRR20889445	2022-01-16	FALSE
SRR20889444	2022-01-16	FALSE
SRR20889443	2022-01-16	FALSE
SRR20889442	2022-01-16	FALSE
SRR20889441	2022-01-16	TRUE
SRR20889440	2022-01-16	FALSE
SRR20889439	2022-01-16	TRUE
SRR20889438	2022-01-16	FALSE
SRR20889437	2022-01-16	FALSE
SRR20889436	2022-01-16	FALSE
SRR20889435	2022-01-16	FALSE
SRR20889434	2022-01-16	TRUE
SRR20889433	2022-01-16	FALSE
SRR20889432	2022-01-15	FALSE
SRR20889431	2022-01-16	FALSE
SRR20889430	2022-01-16	FALSE
SRR20889429	2022-01-16	FALSE
SRR20889428	2022-01-16	TRUE
SRR20889427	2022-01-16	FALSE
SRR20889426	2022-01-16	TRUE
SRR20889425	2022-01-16	FALSE
SRR20889424	2022-01-16	FALSE
SRR20889423	2022-01-16	FALSE
SRR20889422	2022-01-16	FALSE
SRR20889421	2022-01-16	FALSE
SRR20889420	2022-01-16	TRUE
SRR20889419	2022-01-16	FALSE
SRR20889418	2022-01-16	FALSE
SRR20889417	2022-01-16	TRUE
SRR20889416	2022-01-16	FALSE
SRR20889415	2022-01-16	TRUE
SRR20889414	2022-01-16	TRUE
SRR20889413	2022-01-16	FALSE
SRR20889412	2022-01-16	FALSE
SRR20889411	2022-01-16	FALSE
SRR20889410	2022-01-16	FALSE
SRR20889409	2022-01-16	FALSE
SRR20889408	2022-01-16	TRUE
SRR20889407	2022-01-16	FALSE
SRR20889406	2022-01-15	FALSE
SRR20889405	2022-01-16	FALSE
SRR20889404	2022-01-16	FALSE
SRR20889403	2022-01-16	FALSE
SRR20889402	2022-01-16	TRUE
SRR20889401	2022-01-16	TRUE
SRR20889400	2022-01-16	FALSE
SRR20889399	2022-01-16	FALSE
SRR20889398	2022-01-16	TRUE
SRR20889397	2022-01-16	FALSE
SRR20889396	2022-01-16	FALSE
SRR20889395	2022-01-12	TRUE
SRR20889394	2022-01-16	FALSE
SRR20889393	2022-01-15	TRUE
SRR20889392	2022-01-16	FALSE
SRR20889391	2022-01-16	FALSE
SRR20889390	2022-01-16	TRUE
SRR20889389	2022-01-16	FALSE
SRR20889388	2022-01-16	FALSE
SRR20889387	2022-01-16	FALSE
SRR20889386	2022-01-16	TRUE
SRR20889385	2022-01-15	TRUE
SRR20889384	2022-01-16	FALSE
SRR20889383	2022-01-16	TRUE
SRR20889382	2022-01-16	FALSE
SRR20889381	2022-01-16	FALSE
SRR20889380	2022-01-16	TRUE
SRR20889379	2022-01-16	FALSE
SRR20889378	2022-01-16	TRUE
SRR20889377	2022-01-16	TRUE
SRR20889376	2022-01-16	TRUE
SRR20889375	2022-01-16	TRUE
SRR20889374	2022-01-16	FALSE
SRR20889373	2022-01-16	FALSE
SRR20889372	2022-01-16	FALSE
SRR20889371	2022-01-16	FALSE
SRR20889370	2022-01-16	FALSE
SRR20889369	2022-01-16	FALSE
SRR20889368	2022-01-16	FALSE
SRR20889367	2022-01-16	FALSE
SRR20889366	2022-01-16	FALSE
SRR20889365	2022-01-16	FALSE
SRR20889364	2022-01-16	FALSE
SRR20889363	2022-01-16	FALSE
SRR20889362	2022-01-16	FALSE
SRR20889361	2022-01-16	FALSE
SRR20889360	2022-01-16	FALSE
SRR20889359	2022-01-16	TRUE
SRR20889358	2022-01-14	TRUE
SRR20889357	2022-01-16	FALSE
SRR20889356	2022-01-16	TRUE
SRR20889355	2022-01-16	TRUE
SRR20889354	2022-01-16	FALSE
SRR20889353	2022-01-16	FALSE
SRR20889352	2022-01-16	FALSE
SRR20889351	2022-01-16	TRUE
SRR20889350	2022-01-16	TRUE
SRR20889349	2022-01-16	FALSE
SRR20889348	2022-01-16	FALSE
SRR20889347	2022-01-16	TRUE
SRR20889346	2022-01-16	FALSE
SRR20889345	2022-01-16	FALSE
SRR20889344	2022-01-16	TRUE
SRR20889343	2022-01-16	FALSE
SRR20889342	2022-01-16	FALSE
SRR20889341	2022-01-16	FALSE
SRR20889340	2022-01-16	FALSE
SRR20889339	2022-01-16	FALSE
SRR20889338	2022-01-16	TRUE
SRR20889337	2022-01-16	FALSE
SRR20889336	2022-01-16	FALSE
SRR20889335	2022-01-16	FALSE
SRR20889334	2022-01-16	FALSE
SRR20889333	2022-01-16	FALSE
SRR20889332	2022-01-16	FALSE
SRR20889331	2022-01-16	FALSE
SRR20889330	2022-01-16	TRUE
SRR20889329	2022-01-16	FALSE
SRR20889328	2022-01-16	TRUE
SRR20889327	2022-01-16	FALSE
SRR20889326	2022-01-16	FALSE
SRR20889325	2022-01-16	TRUE
SRR20889324	2022-01-16	FALSE
SRR20889323	2022-01-16	FALSE
SRR20889322	2022-01-16	FALSE
SRR20889321	2022-01-16	TRUE
SRR20889320	2022-01-16	FALSE
SRR20889319	2022-01-16	TRUE
SRR20889318	2022-01-16	FALSE
SRR20889317	2022-01-16	TRUE
SRR20889316	2022-01-16	TRUE
SRR20889315	2022-01-16	FALSE
SRR20889314	2022-01-16	FALSE
SRR20889313	2022-01-16	FALSE
SRR20889312	2022-01-16	FALSE
SRR20889311	2022-01-16	FALSE
SRR20889310	2022-01-16	TRUE
SRR20889309	2022-01-16	FALSE
SRR20889308	2022-01-16	FALSE
SRR20889307	2022-01-16	FALSE
SRR20889306	2022-01-16	FALSE
SRR20889305	2022-01-16	FALSE
SRR20889304	2022-01-16	TRUE
SRR20889303	2022-01-16	TRUE
SRR20889302	2022-01-12	FALSE
SRR20889301	2022-01-16	FALSE
SRR20889300	2022-01-16	FALSE
SRR20889299	2022-01-16	FALSE
SRR20889298	2022-01-16	FALSE
SRR20889297	2022-01-16	FALSE
SRR20889296	2022-01-16	TRUE
SRR20889295	2022-01-16	FALSE
SRR20889294	2022-01-15	FALSE
SRR20889293	2022-01-16	TRUE
SRR20889292	2022-01-11	FALSE
SRR20889291	2022-01-15	TRUE
SRR20889290	2022-01-16	TRUE
SRR20889289	2022-01-16	TRUE
SRR20889288	2022-01-16	FALSE
SRR20889287	2022-01-16	FALSE
SRR20889286	2022-01-16	TRUE
SRR20889285	2022-01-16	TRUE
SRR20889284	2022-01-16	TRUE
SRR20889283	2022-01-13	TRUE
SRR20889282	2022-01-16	FALSE
SRR20889281	2022-01-16	TRUE
SRR20889280	2022-01-16	TRUE
SRR20889279	2022-01-16	FALSE
SRR20889278	2022-01-16	FALSE
SRR20889277	2022-01-16	FALSE
SRR20889276	2022-01-16	FALSE
SRR20889275	2022-01-16	FALSE
SRR20889274	2022-01-16	FALSE
SRR20889273	2022-01-16	TRUE
SRR20889272	2022-01-16	TRUE
SRR20889271	2022-01-16	FALSE
SRR20889270	2022-01-16	FALSE
SRR20889269	2022-01-16	TRUE
SRR20889268	2022-01-16	TRUE
SRR20889267	2022-01-16	TRUE
SRR20889266	2022-01-16	FALSE
SRR20889265	2022-01-16	TRUE
SRR20889264	2022-01-16	TRUE
SRR20889263	2022-01-16	FALSE
SRR20889262	2022-01-16	FALSE
SRR20889261	2022-01-16	TRUE
SRR20889260	2022-01-16	TRUE
SRR20889259	2022-01-16	FALSE
SRR20889258	2022-01-16	TRUE
SRR20889257	2022-01-16	TRUE
SRR20889256	2022-01-16	FALSE
SRR20889255	2022-01-16	FALSE
SRR20889254	2022-01-16	FALSE
SRR20889253	2022-01-15	FALSE
SRR20889252	2022-01-16	FALSE
SRR20889251	2022-01-16	FALSE
SRR20889250	2022-01-16	FALSE
SRR20889249	2022-01-16	FALSE
SRR20889248	2022-01-16	FALSE
SRR20889247	2022-01-16	FALSE
SRR20889246	2022-01-16	FALSE
SRR20889245	2022-01-16	FALSE
SRR20889244	2022-01-16	TRUE
SRR20889243	2022-01-16	TRUE
SRR20889242	2022-01-16	TRUE
SRR20889241	2022-01-16	FALSE
SRR20889240	2022-01-16	TRUE
SRR20889239	2022-01-16	FALSE
SRR20889238	2022-01-16	FALSE
SRR20889237	2022-01-16	TRUE
SRR20889236	2022-01-16	FALSE
SRR20889235	2022-01-16	TRUE
SRR20889234	2022-01-16	FALSE
SRR20889233	2022-01-16	FALSE
SRR20889232	2022-01-16	FALSE
SRR20889231	2022-01-16	TRUE
SRR20889230	2022-01-16	FALSE
SRR20889229	2022-01-16	FALSE
SRR20889228	2022-01-16	FALSE
SRR20889227	2022-01-16	TRUE
SRR20889226	2022-01-16	TRUE
SRR20889225	2022-01-16	FALSE
SRR20889224	2022-01-13	TRUE
SRR20889223	2022-01-16	FALSE
SRR20889222	2022-01-16	FALSE
SRR20889221	2022-01-16	FALSE
SRR20889220	2022-01-16	FALSE
SRR20889219	2022-01-16	TRUE
SRR20889218	2022-01-16	TRUE
SRR20889217	2022-01-16	FALSE
SRR20889216	2022-01-16	FALSE
SRR20889215	2022-01-16	TRUE
SRR20889214	2022-01-16	FALSE
SRR20889213	2022-01-16	TRUE
SRR20889212	2022-01-16	FALSE
SRR20889211	2022-01-16	TRUE
SRR20889210	2022-01-16	FALSE
SRR20889209	2022-01-16	FALSE
SRR20889208	2022-01-16	FALSE
SRR20889207	2022-01-16	FALSE
SRR20889206	2022-01-16	TRUE
SRR20889205	2022-01-16	TRUE
SRR20889204	2022-01-16	FALSE
SRR20889203	2022-01-16	TRUE
SRR20889202	2022-01-16	TRUE
SRR20889201	2022-01-16	FALSE
SRR20889200	2022-01-16	FALSE
SRR20889199	2022-01-16	FALSE
SRR20889198	2022-01-16	FALSE
SRR20889197	2022-01-16	TRUE
SRR20889196	2022-01-16	FALSE
SRR20889195	2022-01-10	TRUE
SRR20889194	2022-01-16	TRUE
SRR20889193	2022-01-16	FALSE
SRR20889192	2022-01-10	TRUE
SRR20889191	2022-01-16	FALSE
SRR20889190	2022-01-16	FALSE
SRR20888756	2021-12-28	TRUE
SRR20888755	2021-12-28	FALSE
SRR20888754	2021-12-28	FALSE
SRR20888753	2021-12-28	FALSE
SRR20888752	2021-12-28	TRUE
SRR20888751	2021-12-28	FALSE
SRR20888750	2021-12-28	FALSE
SRR20888749	2021-12-28	FALSE
SRR20888748	2021-12-28	FALSE
SRR20888747	2021-12-28	FALSE
SRR20888746	2021-12-28	TRUE
SRR20888745	2021-12-28	FALSE
SRR20888744	2021-12-28	TRUE
SRR20888743	2021-12-28	TRUE
SRR20888742	2021-12-28	FALSE
SRR20888741	2021-12-28	TRUE
SRR20888740	2021-12-28	TRUE
SRR20888739	2021-12-28	FALSE
SRR20888738	2021-12-28	FALSE
SRR20888737	2021-12-28	TRUE
SRR20888736	2021-12-28	FALSE
SRR20888735	2021-12-28	FALSE
SRR20888734	2021-12-28	FALSE
SRR20888733	2021-12-28	FALSE
SRR20888732	2021-12-28	FALSE
SRR20888731	2021-12-28	FALSE
SRR20888730	2021-12-28	FALSE
SRR20888729	2021-12-28	FALSE
SRR20888728	2021-12-28	FALSE
SRR20888727	2021-12-28	TRUE
SRR20888726	2021-12-29	FALSE
SRR20888725	2021-12-29	TRUE
SRR20888724	2021-12-29	FALSE
SRR20888723	2021-12-29	TRUE
SRR20888722	2021-12-29	FALSE
SRR20888721	2021-12-29	FALSE
SRR20888720	2021-12-27	TRUE
SRR20888719	2021-12-27	FALSE
SRR20888718	2021-12-27	FALSE
SRR20888717	2021-12-27	FALSE
SRR20888716	2021-12-27	FALSE
SRR20888715	2021-12-27	TRUE
SRR20888714	2021-12-27	TRUE
SRR20888713	2021-12-27	FALSE
SRR20888712	2021-12-27	FALSE
SRR20888711	2021-12-27	TRUE
SRR20888710	2021-12-27	TRUE
SRR20888709	2021-12-27	FALSE
SRR20888708	2021-12-27	FALSE
SRR20888707	2021-12-27	TRUE
SRR20888706	2021-12-26	TRUE
SRR20888705	2021-12-26	FALSE
SRR20888704	2021-12-27	FALSE
SRR20888703	2021-12-27	TRUE
SRR20888702	2021-12-27	FALSE
SRR20888701	2021-12-27	TRUE
SRR20888700	2021-12-27	FALSE
SRR20888699	2021-12-28	TRUE
SRR20888698	2021-12-28	FALSE
SRR20888697	2021-12-28	FALSE
SRR20888696	2021-12-28	FALSE
SRR20888695	2021-12-29	FALSE
SRR20888694	2021-12-30	FALSE
SRR20888693	2021-12-29	TRUE
SRR20888692	2021-12-31	FALSE
SRR20888691	2021-12-28	FALSE
SRR20888690	2021-12-28	TRUE
SRR20888689	2021-12-28	FALSE
SRR20888688	2022-01-02	FALSE
SRR20888687	2022-01-01	TRUE
SRR20888686	2022-01-02	FALSE
SRR20888685	2022-01-01	FALSE
SRR20888684	2022-01-02	FALSE
SRR20888683	2022-01-02	TRUE
SRR20888682	2022-01-02	FALSE
SRR20888681	2021-12-30	FALSE
SRR20888680	2022-01-03	TRUE
SRR20888679	2022-01-03	TRUE
SRR20888678	2022-01-03	FALSE
SRR20888677	2022-01-03	FALSE
SRR20888676	2022-01-03	TRUE
SRR20888675	2022-01-03	FALSE
SRR20888674	2022-01-04	FALSE
SRR20888673	2022-01-04	FALSE
SRR20888672	2022-01-04	FALSE
SRR20888671	2022-01-04	FALSE
SRR20888670	2022-01-04	TRUE
SRR20888669	2022-01-04	TRUE
SRR20888668	2022-01-04	FALSE
SRR20888667	2022-01-04	FALSE
SRR20888666	2021-12-31	TRUE
SRR20888665	2021-12-29	FALSE
SRR20888664	2022-01-02	FALSE
SRR20888663	2022-01-02	FALSE
SRR20888662	2022-01-02	FALSE
SRR20888661	2022-01-02	FALSE
SRR20888660	2022-01-03	FALSE
SRR20888659	2022-01-03	FALSE
SRR20888658	2022-01-03	TRUE
SRR20888657	2022-01-02	FALSE
SRR20888656	2021-12-31	FALSE
SRR20888655	2022-01-03	FALSE
SRR20888654	2022-01-03	FALSE
SRR20888653	2021-12-30	FALSE
SRR20888652	2022-01-03	FALSE
SRR20888651	2022-01-03	FALSE
SRR20888650	2022-01-03	FALSE
SRR20888649	2022-01-03	TRUE
SRR20888648	2022-01-04	TRUE
SRR20888647	2021-12-28	TRUE
SRR20888646	2021-12-28	FALSE
SRR20888645	2021-12-28	FALSE
SRR20888644	2021-12-28	FALSE
SRR20888643	2021-12-28	TRUE
SRR20888642	2021-12-27	FALSE
SRR20888641	2021-12-28	TRUE
SRR20888640	2022-01-03	FALSE
SRR20888639	2022-01-03	TRUE
SRR20888638	2022-01-05	FALSE
SRR20888637	2022-01-05	FALSE
SRR20888636	2022-01-04	FALSE
SRR20888635	2022-01-04	FALSE
SRR20888634	2022-01-04	TRUE
SRR20888633	2022-01-04	FALSE
SRR20888632	2022-01-04	TRUE
SRR20888631	2022-01-04	FALSE
SRR20888630	2022-01-04	TRUE
SRR20888629	2022-01-04	FALSE
SRR20888628	2022-01-04	FALSE
SRR20888627	2022-01-04	FALSE
SRR20888626	2022-01-04	FALSE
SRR20888625	2022-01-04	FALSE
SRR20888624	2021-12-29	FALSE
SRR20888623	2021-12-29	TRUE
SRR20888622	2021-12-29	FALSE
SRR20888621	2021-12-29	FALSE
SRR20888620	2021-12-29	FALSE
SRR20888619	2021-12-29	FALSE
SRR20888618	2021-12-29	FALSE
SRR20888617	2021-12-29	FALSE
SRR20888616	2021-12-29	FALSE
SRR20888615	2021-12-29	TRUE
SRR20888614	2021-12-29	TRUE
SRR20888613	2021-12-29	FALSE
SRR20888612	2021-12-29	FALSE
SRR20888611	2021-12-29	FALSE
SRR20888610	2021-12-30	FALSE
SRR20888609	2021-12-30	TRUE
SRR20888608	2021-12-30	FALSE
SRR20888607	2021-12-30	TRUE
SRR20888606	2021-12-30	TRUE
SRR20888605	2021-12-30	TRUE
SRR20888604	2021-12-30	FALSE
SRR20888603	2021-12-30	FALSE
SRR20888602	2021-12-31	FALSE
SRR20888601	2021-12-31	FALSE
SRR20888600	2021-12-31	FALSE
SRR20888599	2021-12-31	TRUE
SRR20888598	2021-12-31	TRUE
SRR20888597	2021-12-31	FALSE
SRR20888596	2021-12-31	FALSE
SRR20888595	2021-12-31	TRUE
SRR20888594	2021-12-31	FALSE
SRR20888593	2022-01-02	FALSE
SRR20888592	2022-01-02	TRUE
SRR20888591	2022-01-02	FALSE
SRR20888590	2022-01-02	TRUE
SRR20888589	2022-01-02	FALSE
SRR20888588	2022-01-02	FALSE
SRR20888587	2022-01-02	FALSE
SRR20888586	2021-12-31	FALSE
SRR20888585	2022-01-02	FALSE
SRR20888584	2021-12-27	FALSE
SRR20888583	2021-12-27	FALSE
SRR20888582	2021-12-27	FALSE
SRR20888581	2021-12-27	TRUE
SRR20888580	2021-12-27	FALSE
SRR20888579	2021-12-28	FALSE
SRR20888578	2022-01-01	FALSE
SRR20888577	2022-01-01	TRUE
SRR20888576	2021-12-28	FALSE
SRR20888575	2021-12-28	FALSE
SRR20888574	2021-12-28	TRUE
SRR20888573	2021-12-28	FALSE
SRR20888572	2021-12-28	FALSE
SRR20888571	2021-12-28	TRUE
SRR20888570	2021-12-28	FALSE
SRR20888569	2021-12-28	TRUE
SRR20888568	2021-12-28	TRUE
SRR20888567	2021-12-28	TRUE
SRR20888566	2021-12-28	FALSE
SRR20888565	2021-12-28	FALSE
SRR20888564	2021-12-28	FALSE
SRR20888563	2021-12-28	FALSE
SRR20888562	2021-12-28	FALSE
SRR20888561	2021-12-28	FALSE
SRR20888560	2021-12-28	TRUE
SRR20888559	2021-12-27	FALSE
SRR20888558	2021-12-27	FALSE
SRR20888557	2021-12-27	TRUE
SRR20888556	2021-12-27	FALSE
SRR20888555	2021-12-27	TRUE
SRR20888554	2021-12-27	TRUE
SRR20888553	2021-12-27	FALSE
SRR20888552	2021-12-27	FALSE
SRR20888551	2021-12-27	FALSE
SRR20888550	2021-12-27	FALSE
SRR20888549	2021-12-27	FALSE
SRR20888548	2021-12-27	FALSE
SRR20888547	2021-12-27	FALSE
SRR20888546	2021-12-27	FALSE
SRR20888545	2021-12-27	TRUE
SRR20888544	2021-12-27	FALSE
SRR20888543	2021-12-27	TRUE
SRR20888542	2021-12-27	FALSE
SRR20888541	2021-12-24	TRUE
SRR20888540	2021-12-27	TRUE
SRR20888539	2021-12-27	FALSE
SRR20888538	2021-12-27	TRUE
SRR20888537	2021-12-27	FALSE
SRR20888536	2021-12-27	FALSE
SRR20888535	2021-12-27	FALSE
SRR20888534	2021-12-27	TRUE
SRR20888533	2021-12-27	FALSE
SRR20888532	2021-12-27	TRUE
SRR20888531	2021-12-27	TRUE
SRR20888530	2021-12-27	FALSE
SRR20888529	2021-12-27	TRUE
SRR20888528	2021-12-29	FALSE
SRR20888527	2021-12-29	TRUE
SRR20888526	2021-12-29	FALSE
SRR20888525	2021-12-28	FALSE
SRR20888524	2021-12-29	FALSE
SRR20888523	2021-12-29	FALSE
SRR20888522	2021-12-30	FALSE
SRR20888521	2021-12-30	TRUE
SRR20888520	2021-12-30	FALSE
SRR20888519	2021-12-30	FALSE
SRR20888518	2021-12-29	TRUE
SRR20888517	2021-12-29	FALSE
SRR20888516	2021-12-31	FALSE
SRR20888515	2021-12-31	TRUE
SRR20888514	2021-12-31	FALSE
SRR20888513	2021-12-31	FALSE
SRR20888512	2021-12-31	FALSE
SRR20888511	2021-12-30	FALSE
SRR20888510	2021-12-31	FALSE
SRR20888509	2021-12-31	FALSE
SRR20888508	2021-12-31	TRUE
SRR20888507	2021-12-31	TRUE
SRR20888506	2021-12-31	TRUE
SRR20888505	2021-12-31	TRUE
SRR20888504	2021-12-31	FALSE
SRR20888503	2021-12-31	TRUE
SRR20888502	2021-12-31	FALSE
SRR20888501	2021-12-31	FALSE
SRR20888500	2021-12-31	FALSE
SRR20888499	2021-12-31	FALSE
SRR20888498	2021-12-31	FALSE
SRR20888497	2021-12-31	TRUE
SRR20888496	2022-01-02	FALSE
SRR20888495	2022-01-02	TRUE
SRR20888494	2022-01-02	TRUE
SRR20888493	2022-01-02	FALSE
SRR20888492	2022-01-02	FALSE
SRR20888491	2022-01-02	FALSE
SRR20888490	2022-01-02	TRUE
SRR20888489	2022-01-02	FALSE
SRR20888488	2022-01-02	FALSE
SRR20888487	2022-01-02	FALSE
SRR20888486	2022-01-02	TRUE
SRR20888485	2021-12-30	FALSE
SRR20888484	2022-01-02	TRUE
SRR20888483	2022-01-02	FALSE
SRR20888482	2021-12-29	FALSE
SRR20888481	2022-01-03	TRUE
SRR20888480	2022-01-03	TRUE
SRR20888479	2022-01-03	TRUE
SRR20888478	2022-01-03	TRUE
SRR20888477	2022-01-03	FALSE
SRR20888476	2022-01-03	FALSE
SRR20888475	2022-01-03	TRUE
SRR20888474	2022-01-03	FALSE
SRR20888473	2022-01-03	FALSE
SRR20888472	2022-01-03	TRUE
SRR20888471	2022-01-03	TRUE
SRR20888470	2022-01-03	FALSE
SRR20888469	2022-01-03	TRUE
SRR20888468	2022-01-03	TRUE
SRR20888467	2022-01-03	FALSE
SRR20888466	2022-01-03	TRUE
SRR20888465	2022-01-03	FALSE
SRR20888464	2021-12-28	FALSE
SRR20888463	2021-12-28	FALSE
SRR20888462	2021-12-28	FALSE
SRR20888461	2021-12-29	TRUE
SRR20888460	2021-12-29	TRUE
SRR20888459	2021-12-29	TRUE
SRR20888458	2021-12-29	FALSE
SRR20888457	2021-12-29	TRUE
SRR20888456	2021-12-29	FALSE
SRR20888455	2021-12-29	FALSE
SRR20888454	2021-12-29	TRUE
SRR20888453	2021-12-29	FALSE
SRR20888452	2021-12-29	TRUE
SRR20888451	2021-12-29	FALSE
SRR20888450	2021-12-29	FALSE
SRR20888449	2021-12-29	FALSE
SRR20888448	2021-12-29	FALSE
SRR20888447	2021-12-29	FALSE
SRR20888446	2021-12-29	TRUE
SRR20888445	2021-12-29	TRUE
SRR20888444	2021-12-29	FALSE
SRR20888443	2021-12-29	FALSE
SRR20888442	2021-12-29	TRUE
SRR20888441	2021-12-29	TRUE
SRR20888440	2021-12-29	TRUE
SRR20888439	2021-12-29	FALSE
SRR20888438	2021-12-29	FALSE
SRR20888437	2021-12-29	FALSE
SRR20888436	2021-12-29	FALSE
SRR20888435	2022-01-01	FALSE
SRR20888434	2021-12-28	TRUE
SRR20888433	2021-12-31	FALSE
SRR20888432	2021-12-31	FALSE
SRR20888431	2021-12-31	TRUE
SRR20888430	2021-12-31	FALSE
SRR20888429	2021-12-31	TRUE
SRR20888428	2021-12-31	FALSE
SRR20888427	2021-12-31	FALSE
SRR20888426	2021-12-31	FALSE
SRR20888425	2021-12-31	TRUE
SRR20888424	2021-12-31	FALSE
SRR20888423	2021-12-31	TRUE
SRR20888422	2021-12-31	FALSE
SRR20888421	2021-12-31	FALSE
SRR20888420	2021-12-31	FALSE
SRR20888419	2021-12-31	FALSE
SRR20888418	2021-12-30	FALSE
SRR20888417	2021-12-30	TRUE
SRR20888416	2021-12-30	FALSE
SRR20888415	2021-12-31	FALSE
SRR20888414	2021-12-31	FALSE
SRR20888413	2022-01-03	FALSE
SRR20888412	2021-12-30	TRUE
SRR20888411	2021-12-30	FALSE
SRR20888410	2021-12-30	FALSE
SRR20888409	2021-12-30	FALSE
SRR20888408	2021-12-30	FALSE
SRR20888407	2021-12-30	FALSE
SRR20888406	2021-12-30	FALSE
SRR20888405	2021-12-30	FALSE
SRR20888404	2021-12-30	FALSE
SRR20888403	2021-12-30	FALSE
SRR20888402	2021-12-30	FALSE
SRR20888401	2022-01-03	TRUE
SRR20888400	2022-01-03	FALSE
SRR20888399	2022-01-03	TRUE
SRR20888398	2022-01-03	FALSE
SRR20888397	2022-01-03	FALSE
SRR20888396	2022-01-04	FALSE
SRR20888395	2022-01-04	FALSE
SRR20888394	2022-01-04	FALSE
SRR20888393	2022-01-04	FALSE
SRR20888392	2022-01-04	FALSE
SRR20888391	2022-01-04	TRUE
SRR20888390	2022-01-04	FALSE
SRR20888389	2022-01-03	FALSE
SRR20888388	2022-01-03	TRUE
SRR20888387	2022-01-03	TRUE
SRR20888386	2022-01-02	FALSE
SRR20888385	2022-01-03	FALSE
SRR20888384	2022-01-03	FALSE
SRR20888383	2022-01-03	FALSE
SRR20888382	2022-01-03	FALSE
SRR20888381	2022-01-04	TRUE
SRR20888380	2022-01-02	TRUE
SRR20888379	2022-01-01	FALSE
SRR20888378	2022-01-01	FALSE
SRR20888377	2022-01-02	TRUE
SRR20888376	2022-01-02	TRUE
SRR20888375	2022-01-01	FALSE
SRR20888374	2022-01-01	TRUE
SRR20888373	2022-01-01	FALSE
SRR20888372	2022-01-01	TRUE
SRR20888371	2022-01-02	TRUE
SRR20888370	2022-01-02	FALSE
SRR20888369	2022-01-04	FALSE
SRR20888368	2022-01-02	FALSE
SRR20888367	2022-01-03	FALSE
SRR20888366	2022-01-04	FALSE
SRR20888365	2022-01-04	FALSE
SRR20888364	2022-01-04	TRUE
SRR20888363	2022-01-04	FALSE
SRR20888362	2022-01-04	FALSE
SRR20888361	2022-01-04	TRUE
SRR20888360	2022-01-03	FALSE
SRR20888359	2022-01-04	TRUE
SRR20888358	2022-01-04	TRUE
SRR20888357	2022-01-04	FALSE
SRR20888356	2022-01-04	FALSE
SRR20888355	2022-01-04	FALSE
SRR20888354	2022-01-04	FALSE
SRR20888353	2021-12-29	FALSE
SRR20888352	2022-01-03	TRUE
SRR20887276	2022-01-05	FALSE
SRR20886989	2021-12-28	FALSE
SRR20886849	2021-12-28	FALSE
SRR20886513	2021-12-29	FALSE
SRR20886164	2021-12-13	TRUE
SRR20886163	2021-12-11	FALSE
SRR20886162	2021-12-13	FALSE
SRR20886161	2021-12-11	FALSE
SRR20886160	2021-12-11	TRUE
SRR20886159	2021-12-10	TRUE
SRR20886158	2021-12-10	FALSE
SRR20886157	2021-12-13	FALSE
SRR20886156	2021-12-14	TRUE
SRR20886155	2021-12-19	TRUE
SRR20886154	2021-12-13	FALSE
SRR20886153	2021-12-10	TRUE
SRR20886152	2021-12-13	FALSE
SRR20886151	2021-12-13	FALSE
SRR20886150	2021-12-10	FALSE
SRR20886149	2021-12-10	FALSE
SRR20886148	2021-12-19	FALSE
SRR20886147	2021-12-19	TRUE
SRR20886146	2021-12-11	FALSE
SRR20886145	2021-12-11	FALSE
SRR20886144	2021-12-10	TRUE
SRR20886143	2021-12-11	TRUE
SRR20886142	2021-12-10	FALSE
SRR20886141	2021-12-14	FALSE
SRR20886140	2021-12-19	FALSE
SRR20886139	2021-12-14	FALSE
SRR20886138	2021-12-10	FALSE
SRR20886137	2021-12-10	TRUE
SRR20886136	2021-12-10	FALSE
SRR20886135	2021-12-19	TRUE
SRR20886134	2021-12-10	FALSE
SRR20886133	2021-12-12	FALSE
SRR20886132	2021-12-13	TRUE
SRR20886131	2021-12-19	FALSE
SRR20886130	2021-12-10	FALSE
SRR20886129	2021-12-14	FALSE
SRR20886128	2021-12-13	FALSE
SRR20886127	2021-12-14	FALSE
SRR20886126	2021-12-12	FALSE
SRR20886125	2021-12-10	FALSE
SRR20886124	2021-12-12	FALSE
SRR20886123	2021-12-10	TRUE
SRR20886122	2021-12-19	FALSE
SRR20886121	2021-12-13	FALSE
SRR20886120	2021-12-10	FALSE
SRR20886119	2021-12-13	FALSE
SRR20886118	2021-12-19	FALSE
SRR20886117	2021-12-12	FALSE
SRR20886116	2021-12-19	TRUE
SRR20886115	2021-12-19	FALSE
SRR20886114	2021-12-13	FALSE
SRR20886113	2021-12-13	FALSE
SRR20886112	2021-12-10	TRUE
SRR20886111	2021-12-14	FALSE
SRR20886110	2021-12-11	FALSE
SRR20886109	2021-12-12	FALSE
SRR20886108	2021-12-11	FALSE
SRR20886107	2021-12-13	FALSE
SRR20886106	2021-12-11	FALSE
SRR20886105	2021-12-15	FALSE
SRR20886104	2021-12-10	FALSE
SRR20886103	2021-12-19	TRUE
SRR20886102	2021-12-19	FALSE
SRR20886101	2021-12-14	TRUE
SRR20886100	2021-12-11	FALSE
SRR20886099	2021-12-19	TRUE
SRR20886098	2021-12-13	FALSE
SRR20886097	2021-12-10	FALSE
SRR20886096	2021-12-13	TRUE
SRR20886095	2021-12-14	TRUE
SRR20886094	2021-12-12	FALSE
SRR20886093	2021-12-10	FALSE
SRR20886092	2021-12-19	TRUE
SRR20886091	2021-12-10	TRUE
SRR20886090	2021-12-19	TRUE
SRR20886089	2021-12-12	FALSE
SRR20886088	2021-12-10	TRUE
SRR20886087	2021-12-10	TRUE
SRR20886086	2021-12-10	FALSE
SRR20886085	2021-12-14	FALSE
SRR20886084	2021-12-19	FALSE
SRR20886083	2021-12-10	FALSE
SRR20886082	2021-12-12	TRUE
SRR20886081	2021-12-12	TRUE
SRR20886080	2021-12-19	FALSE
SRR20886079	2021-12-19	TRUE
SRR20886078	2021-12-11	FALSE
SRR20886077	2021-12-11	TRUE
SRR20886076	2021-12-19	FALSE
SRR20886075	2021-12-11	FALSE
SRR20886074	2021-12-15	TRUE
SRR20886073	2021-12-19	TRUE
SRR20886072	2021-12-10	FALSE
SRR20886071	2021-12-15	TRUE
SRR20886070	2021-12-10	FALSE
SRR20886069	2021-12-14	FALSE
SRR20886068	2021-12-13	FALSE
SRR20886067	2021-12-10	FALSE
SRR20886066	2021-12-11	TRUE
SRR20886065	2021-12-19	FALSE
SRR20886064	2021-12-10	TRUE
SRR20886063	2021-12-19	TRUE
SRR20886062	2021-12-19	FALSE
SRR20886061	2021-12-14	FALSE
SRR20886060	2021-12-19	TRUE
SRR20886059	2021-12-11	TRUE
SRR20886058	2021-12-12	TRUE
SRR20886057	2021-12-12	FALSE
SRR20886056	2021-12-12	TRUE
SRR20886055	2021-12-11	TRUE
SRR20886054	2021-12-14	FALSE
SRR20886053	2021-12-10	TRUE
SRR20886052	2021-12-19	TRUE
SRR20886051	2021-12-14	FALSE
SRR20886050	2021-12-19	FALSE
SRR20886049	2021-12-19	FALSE
SRR20886048	2021-12-19	FALSE
SRR20886047	2021-12-19	TRUE
SRR20886046	2021-12-19	FALSE
SRR20886045	2021-12-14	TRUE
SRR20886044	2021-12-13	TRUE
SRR20886043	2021-12-10	TRUE
SRR20886042	2021-12-13	FALSE
SRR20886041	2021-12-13	TRUE
SRR20886040	2021-12-14	TRUE
SRR20886039	2021-12-14	TRUE
SRR20886038	2021-12-14	FALSE
SRR20886037	2021-12-13	TRUE
SRR20886036	2021-12-19	FALSE
SRR20886035	2021-12-19	TRUE
SRR20886034	2021-12-11	TRUE
SRR20886033	2021-12-10	FALSE
SRR20886032	2021-12-12	TRUE
SRR20886031	2021-12-13	TRUE
SRR20886030	2021-12-13	FALSE
SRR20886029	2021-12-10	FALSE
SRR20886028	2021-12-14	FALSE
SRR20886027	2021-12-10	FALSE
SRR20886026	2021-12-13	TRUE
SRR20886025	2021-12-12	TRUE
SRR20886024	2021-12-14	FALSE
SRR20886023	2021-12-11	TRUE
SRR20886022	2021-12-14	FALSE
SRR20886021	2021-12-12	TRUE
SRR20886020	2021-12-11	TRUE
SRR20886019	2021-12-10	FALSE
SRR20886018	2021-12-19	FALSE
SRR20886017	2021-12-12	FALSE
SRR20886016	2021-12-14	FALSE
SRR20886015	2021-12-13	FALSE
SRR20886014	2021-12-10	TRUE
SRR20886013	2021-12-13	TRUE
SRR20886012	2021-12-12	FALSE
SRR20886011	2021-12-12	FALSE
SRR20886010	2021-12-19	FALSE
SRR20886009	2021-12-19	FALSE
SRR20886008	2021-12-10	FALSE
SRR20886007	2021-12-15	FALSE
SRR20886006	2021-12-10	FALSE
SRR20886005	2021-12-10	FALSE
SRR20886004	2021-12-14	TRUE
SRR20886003	2021-12-11	FALSE
SRR20886002	2021-12-10	FALSE
SRR20886001	2021-12-16	FALSE
SRR20886000	2021-12-19	FALSE
SRR20885999	2021-12-14	TRUE
SRR20885998	2021-12-19	FALSE
SRR20885997	2021-12-19	FALSE
SRR20885996	2021-12-13	FALSE
SRR20885995	2021-12-10	TRUE
SRR20885994	2021-12-19	TRUE
SRR20885993	2021-12-12	FALSE
SRR20885992	2021-12-13	FALSE
SRR20885991	2021-12-10	TRUE
SRR20885990	2021-12-11	FALSE
SRR20885989	2021-12-10	FALSE
SRR20885988	2021-12-10	FALSE
SRR20885987	2021-12-14	FALSE
SRR20885986	2021-12-19	FALSE
SRR20885985	2021-12-14	FALSE
SRR20885984	2021-12-10	FALSE
SRR20885983	2021-12-19	FALSE
SRR20885982	2021-12-19	FALSE
SRR20885981	2021-12-19	TRUE
SRR20885980	2021-12-12	FALSE
SRR20885979	2021-12-12	TRUE
SRR20885978	2021-12-14	FALSE
SRR20885977	2021-12-12	FALSE
SRR20885976	2021-12-10	FALSE
SRR20885975	2021-12-13	FALSE
SRR20885974	2021-12-11	FALSE
SRR20885973	2021-12-10	TRUE
SRR20885972	2021-12-10	FALSE
SRR20885971	2021-12-12	FALSE
SRR20885970	2021-12-12	FALSE
SRR20885969	2021-12-19	TRUE
SRR20885968	2021-12-13	TRUE
SRR20885967	2021-12-19	FALSE
SRR20885966	2021-12-14	FALSE
SRR20885965	2021-12-13	FALSE
SRR20885964	2021-12-14	FALSE
SRR20885963	2021-12-12	FALSE
SRR20885962	2021-12-13	TRUE
SRR20885961	2021-12-19	FALSE
SRR20885960	2021-12-13	FALSE
SRR20885959	2021-12-10	FALSE
SRR20885958	2021-12-10	TRUE
SRR20885957	2021-12-19	FALSE
SRR20885956	2021-12-14	FALSE
SRR20885955	2021-12-10	TRUE
SRR20885954	2021-12-10	FALSE
SRR20885953	2021-12-11	FALSE
SRR20885952	2021-12-12	FALSE
SRR20885951	2021-12-11	TRUE
SRR20885950	2021-12-19	FALSE
SRR20885949	2021-12-14	FALSE
SRR20885948	2021-12-19	TRUE
SRR20885947	2021-12-19	FALSE
SRR20885946	2021-12-14	FALSE
SRR20885945	2021-12-15	TRUE
SRR20885944	2021-12-19	FALSE
SRR20885943	2021-12-10	FALSE
SRR20885942	2021-12-14	FALSE
SRR20885941	2021-12-13	FALSE
SRR20885940	2021-12-19	TRUE
SRR20885939	2021-12-11	TRUE
SRR20885938	2021-12-10	FALSE
SRR20885937	2021-12-11	FALSE
SRR20885936	2021-12-11	FALSE
SRR20885935	2021-12-10	TRUE
SRR20885934	2021-12-19	FALSE
SRR20885933	2021-12-10	TRUE
SRR20885932	2021-12-14	FALSE
SRR20885931	2021-12-11	FALSE
SRR20885930	2021-12-10	TRUE
SRR20885929	2021-12-13	TRUE
SRR20885928	2021-12-13	FALSE
SRR20885927	2021-12-10	TRUE
SRR20885926	2021-12-12	FALSE
SRR20885925	2021-12-14	FALSE
SRR20885924	2021-12-10	FALSE
SRR20885923	2021-12-19	TRUE
SRR20885922	2021-12-14	TRUE
SRR20885921	2021-12-19	TRUE
SRR20885920	2021-12-13	FALSE
SRR20885919	2021-12-13	TRUE
SRR20885918	2021-12-19	FALSE
SRR20885917	2021-12-19	FALSE
SRR20885916	2021-12-10	TRUE
SRR20885915	2021-12-13	FALSE
SRR20885914	2021-12-12	TRUE
SRR20885913	2021-12-13	FALSE
SRR20885912	2021-12-10	FALSE
SRR20885911	2021-12-11	FALSE
SRR20885910	2021-12-19	TRUE
SRR20885909	2021-12-19	FALSE
SRR20885908	2021-12-10	FALSE
SRR20885907	2021-12-10	FALSE
SRR20885906	2021-12-19	FALSE
SRR20885905	2021-12-19	FALSE
SRR20885904	2021-12-14	FALSE
SRR20885903	2021-12-13	TRUE
SRR20885902	2021-12-12	FALSE
SRR20885901	2021-12-12	TRUE
SRR20885900	2021-12-14	TRUE
SRR20885899	2021-12-10	FALSE
SRR20885898	2021-12-14	TRUE
SRR20885897	2021-12-19	FALSE
SRR20885896	2021-12-10	FALSE
SRR20885895	2021-12-15	TRUE
SRR20885894	2021-12-10	TRUE
SRR20885893	2021-12-19	TRUE
SRR20885892	2021-12-11	FALSE
SRR20885891	2021-12-10	FALSE
SRR20885890	2021-12-12	FALSE
SRR20885889	2021-12-14	FALSE
SRR20885888	2021-12-12	TRUE
SRR20885887	2021-12-14	TRUE
SRR20885886	2021-12-19	FALSE
SRR20885885	2021-12-13	FALSE
SRR20885884	2021-12-11	TRUE
SRR20885883	2021-12-10	TRUE
SRR20885882	2021-12-11	TRUE
SRR20885881	2021-12-12	TRUE
SRR20885880	2021-12-19	TRUE
SRR20885879	2021-12-13	TRUE
SRR20885878	2021-12-19	FALSE
SRR20885877	2021-12-14	TRUE
SRR20885876	2021-12-13	FALSE
SRR20885875	2021-12-13	FALSE
SRR20885874	2021-12-10	TRUE
SRR20885873	2021-12-10	FALSE
SRR20885872	2021-12-13	FALSE
SRR20885871	2021-12-11	FALSE
SRR20885870	2021-12-13	FALSE
SRR20885869	2021-12-10	TRUE
SRR20885868	2021-12-10	FALSE
SRR20885867	2021-12-13	FALSE
SRR20885866	2021-12-10	TRUE
SRR20885865	2021-12-19	FALSE
SRR20885864	2021-12-14	FALSE
SRR20885863	2021-12-19	FALSE
SRR20885862	2021-12-10	FALSE
SRR20885861	2021-12-12	TRUE
SRR20885860	2021-12-10	FALSE
SRR20885859	2021-12-10	TRUE
SRR20885858	2021-12-14	FALSE
SRR20885857	2021-12-11	TRUE
SRR20885856	2021-12-19	TRUE
SRR20885855	2021-12-19	FALSE
SRR20885854	2021-12-12	FALSE
SRR20885853	2021-12-19	TRUE
SRR20885852	2021-12-19	TRUE
SRR20885851	2022-07-18	TRUE
SRR20885850	2022-07-18	TRUE
SRR20885849	2022-07-18	FALSE
SRR20885848	2022-07-18	TRUE
SRR20885847	2022-07-18	FALSE
SRR20885846	2022-07-18	FALSE
SRR20885845	2022-07-18	FALSE
SRR20885844	2022-07-18	FALSE
SRR20885843	2022-07-18	FALSE
SRR20885842	2022-07-18	TRUE
SRR20885841	2022-07-18	FALSE
SRR20885840	2022-07-18	FALSE
SRR20885839	2022-07-18	FALSE
SRR20885838	2022-07-18	TRUE
SRR20885837	2022-07-16	FALSE
SRR20885836	2022-07-14	TRUE
SRR20885835	2022-07-14	FALSE
SRR20885834	2022-07-15	FALSE
SRR20885833	2022-07-15	TRUE
SRR20885832	2022-07-15	TRUE
SRR20885831	2022-07-15	TRUE
SRR20885830	2022-07-15	FALSE
SRR20885829	2022-07-15	TRUE
SRR20885828	2022-07-15	TRUE
SRR20885827	2022-07-15	FALSE
SRR20885826	2022-07-15	FALSE
SRR20885825	2022-07-16	FALSE
SRR20885824	2022-07-16	TRUE
SRR20885823	2022-07-16	TRUE
SRR20885822	2022-07-16	FALSE
SRR20885821	2022-07-18	TRUE
SRR20885820	2022-07-16	FALSE
SRR20885819	2022-07-19	FALSE
SRR20885818	2022-07-19	FALSE
SRR20885817	2022-07-19	TRUE
SRR20885816	2022-07-19	FALSE
SRR20885815	2022-07-19	FALSE
SRR20885814	2022-07-19	FALSE
SRR20885813	2022-07-19	TRUE
SRR20885812	2022-07-19	FALSE
SRR20885811	2022-07-19	FALSE
SRR20885810	2022-07-19	FALSE
SRR20885809	2022-07-19	FALSE
SRR20885808	2022-07-19	TRUE
SRR20885807	2022-07-19	FALSE
SRR20885806	2022-07-19	FALSE
SRR20885805	2022-07-19	FALSE
SRR20885804	2022-07-19	FALSE
SRR20885803	2022-07-19	FALSE
SRR20885802	2022-07-19	TRUE
SRR20885801	2022-07-19	FALSE
SRR20885800	2022-07-19	FALSE
SRR20885799	2022-07-19	FALSE
SRR20885798	2022-07-19	TRUE
SRR20885797	2022-07-19	FALSE
SRR20885796	2022-07-19	FALSE
SRR20885795	2022-07-19	FALSE
SRR20885794	2022-07-19	FALSE
SRR20885793	2022-07-19	FALSE
SRR20885792	2022-07-19	TRUE
SRR20885791	2022-07-19	TRUE
SRR20885790	2022-07-19	FALSE
SRR20885789	2022-07-19	FALSE
SRR20885788	2022-07-19	TRUE
SRR20885787	2022-07-19	TRUE
SRR20885786	2022-07-19	FALSE
SRR20885785	2022-07-19	FALSE
SRR20885784	2022-07-19	FALSE
SRR20885783	2022-07-19	FALSE
SRR20885782	2022-07-19	TRUE
SRR20885781	2022-07-19	FALSE
SRR20885780	2022-07-19	FALSE
SRR20885779	2022-07-19	FALSE
SRR20885778	2022-07-19	FALSE
SRR20885777	2022-07-19	FALSE
SRR20885776	2022-07-19	TRUE
SRR20885775	2022-07-19	FALSE
SRR20885774	2022-07-19	FALSE
SRR20885773	2022-07-19	TRUE
SRR20885772	2022-07-19	FALSE
SRR20885771	2022-07-19	TRUE
SRR20885770	2022-07-19	FALSE
SRR20885769	2022-07-19	TRUE
SRR20885768	2022-07-19	TRUE
SRR20885767	2022-07-19	TRUE
SRR20885766	2022-07-19	FALSE
SRR20885765	2022-07-19	FALSE
SRR20885764	2022-07-19	FALSE
SRR20885763	2022-07-19	TRUE
SRR20885762	2022-07-19	TRUE
SRR20885761	2022-07-19	FALSE
SRR20885760	2022-07-19	TRUE
SRR20885759	2022-07-19	FALSE
SRR20885758	2022-07-16	TRUE
SRR20885757	2022-07-16	TRUE
SRR20885756	2022-07-16	FALSE
SRR20885755	2022-07-16	FALSE
SRR20885754	2022-07-16	TRUE
SRR20885753	2022-07-16	TRUE
SRR20885752	2022-07-16	FALSE
SRR20885751	2022-07-16	FALSE
SRR20885750	2022-07-16	FALSE
SRR20885749	2022-07-16	TRUE
SRR20885748	2022-07-16	FALSE
SRR20885747	2022-07-16	TRUE
SRR20885746	2022-07-16	TRUE
SRR20885745	2022-07-16	FALSE
SRR20885744	2022-07-16	FALSE
SRR20885743	2022-07-16	FALSE
SRR20885742	2022-07-16	FALSE
SRR20885741	2022-07-16	TRUE
SRR20885740	2022-07-16	TRUE
SRR20885739	2022-07-16	FALSE
SRR20885738	2022-07-16	FALSE
SRR20885737	2022-07-16	FALSE
SRR20885736	2022-07-16	TRUE
SRR20885735	2022-07-16	TRUE
SRR20885734	2022-07-16	TRUE
SRR20885733	2022-07-16	FALSE
SRR20885732	2022-07-16	TRUE
SRR20885731	2022-07-16	TRUE
SRR20885730	2022-07-16	FALSE
SRR20885729	2022-07-16	FALSE
SRR20885728	2022-07-16	FALSE
SRR20885727	2022-07-16	TRUE
SRR20885726	2022-07-17	FALSE
SRR20885725	2022-07-17	FALSE
SRR20885724	2022-07-17	TRUE
SRR20885723	2022-07-17	FALSE
SRR20885722	2022-07-17	TRUE
SRR20885721	2022-07-17	FALSE
SRR20885720	2022-07-17	TRUE
SRR20885719	2022-07-17	FALSE
SRR20885718	2022-07-17	TRUE
SRR20885717	2022-07-17	TRUE
SRR20885716	2022-07-17	TRUE
SRR20885715	2022-07-17	FALSE
SRR20885714	2022-07-17	FALSE
SRR20885713	2022-07-17	FALSE
SRR20885712	2022-07-14	TRUE
SRR20885711	2022-07-14	TRUE
SRR20885710	2022-07-15	FALSE
SRR20885709	2022-07-13	FALSE
SRR20885708	2022-07-13	FALSE
SRR20885707	2022-07-13	FALSE
SRR20885706	2022-07-13	TRUE
SRR20885705	2022-07-13	TRUE
SRR20885704	2022-07-13	FALSE
SRR20885703	2022-07-13	TRUE
SRR20885702	2022-07-13	TRUE
SRR20885701	2022-07-13	FALSE
SRR20885700	2022-07-13	FALSE
SRR20885699	2022-07-13	FALSE
SRR20885698	2022-07-13	FALSE
SRR20885697	2022-07-13	FALSE
SRR20885696	2022-07-13	FALSE
SRR20885695	2022-07-13	TRUE
SRR20885694	2022-07-14	FALSE
SRR20885693	2022-07-14	FALSE
SRR20885692	2022-07-14	FALSE
SRR20885691	2022-07-14	TRUE
SRR20885690	2022-07-14	FALSE
SRR20885689	2022-07-14	FALSE
SRR20885688	2022-07-14	FALSE
SRR20885687	2022-07-14	FALSE
SRR20885686	2022-07-14	TRUE
SRR20885685	2022-07-14	TRUE
SRR20885684	2022-07-13	TRUE
SRR20885683	2022-07-14	TRUE
SRR20885682	2022-07-14	TRUE
SRR20885681	2022-07-13	TRUE
SRR20885680	2022-07-14	TRUE
SRR20885679	2022-07-14	FALSE
SRR20885678	2022-07-14	FALSE
SRR20885677	2022-07-14	FALSE
SRR20885676	2022-07-15	FALSE
SRR20885675	2022-07-15	FALSE
SRR20885674	2022-07-15	FALSE
SRR20885673	2022-07-15	TRUE
SRR20885672	2022-07-15	TRUE
SRR20885671	2022-07-15	FALSE
SRR20885670	2022-07-15	TRUE
SRR20885669	2022-07-15	FALSE
SRR20885668	2022-07-15	FALSE
SRR20885667	2022-07-15	FALSE
SRR20885666	2022-07-15	TRUE
SRR20885665	2022-07-15	FALSE
SRR20885664	2022-07-15	TRUE
SRR20885663	2022-07-15	TRUE
SRR20885662	2022-07-19	FALSE
SRR20885661	2022-07-19	FALSE
SRR20885660	2022-07-19	FALSE
SRR20885659	2022-07-19	FALSE
SRR20885658	2022-07-19	FALSE
SRR20885657	2022-07-19	TRUE
SRR20885656	2022-07-19	FALSE
SRR20885655	2022-07-19	FALSE
SRR20885654	2022-07-19	FALSE
SRR20885653	2022-07-19	TRUE
SRR20885652	2022-07-19	FALSE
SRR20885651	2022-07-19	TRUE
SRR20885650	2022-07-19	FALSE
SRR20885649	2022-07-19	FALSE
SRR20885648	2022-07-19	FALSE
SRR20885647	2022-07-19	FALSE
SRR20885646	2022-07-18	FALSE
SRR20885645	2022-07-19	FALSE
SRR20885644	2022-07-19	FALSE
SRR20885643	2022-07-19	FALSE
SRR20885642	2022-07-19	TRUE
SRR20885641	2022-07-19	TRUE
SRR20885640	2022-07-19	TRUE
SRR20885639	2022-07-19	TRUE
SRR20885638	2022-07-19	FALSE
SRR20885637	2022-07-19	FALSE
SRR20885636	2022-07-19	FALSE
SRR20885635	2022-07-19	FALSE
SRR20885634	2022-07-19	TRUE
SRR20885633	2022-07-19	TRUE
SRR20885632	2022-07-19	FALSE
SRR20885631	2022-07-19	FALSE
SRR20885630	2022-07-19	TRUE
SRR20885629	2022-07-19	TRUE
SRR20885628	2022-07-19	TRUE
SRR20885627	2022-07-19	FALSE
SRR20885626	2022-07-19	TRUE
SRR20885625	2022-07-19	FALSE
SRR20885624	2022-07-19	TRUE
SRR20885623	2022-07-19	TRUE
SRR20885622	2022-07-19	FALSE
SRR20885621	2022-07-19	TRUE
SRR20885620	2022-07-19	TRUE
SRR20885619	2022-07-19	TRUE
SRR20885618	2022-07-19	FALSE
SRR20885617	2022-07-19	FALSE
SRR20885616	2022-07-19	TRUE
SRR20885615	2022-07-19	TRUE
SRR20885614	2022-07-19	FALSE
SRR20885613	2022-07-19	TRUE
SRR20885612	2022-07-19	TRUE
SRR20885611	2022-07-19	FALSE
SRR20885610	2022-07-19	FALSE
SRR20885609	2022-07-19	FALSE
SRR20885608	2022-07-19	TRUE
SRR20885607	2022-07-19	FALSE
SRR20885606	2022-07-19	FALSE
SRR20885605	2022-07-19	TRUE
SRR20885604	2022-07-19	FALSE
SRR20885603	2022-07-18	FALSE
SRR20885602	2022-07-19	TRUE
SRR20885601	2022-07-19	TRUE
SRR20885600	2022-07-19	FALSE
SRR20885599	2022-07-19	FALSE
SRR20885598	2022-07-13	FALSE
SRR20885597	2022-07-14	FALSE
SRR20885596	2022-07-14	TRUE
SRR20885595	2022-07-14	FALSE
SRR20885594	2022-07-13	FALSE
SRR20885593	2022-07-14	FALSE
SRR20885592	2022-07-14	FALSE
SRR20885591	2022-07-15	FALSE
SRR20885590	2022-07-15	TRUE
SRR20885589	2022-07-18	FALSE
SRR20885588	2022-07-19	TRUE
SRR20885587	2022-07-19	FALSE
SRR20885586	2022-07-17	FALSE
SRR20885585	2022-07-17	FALSE
SRR20885584	2022-07-17	TRUE
SRR20885583	2022-07-17	FALSE
SRR20885582	2022-07-17	FALSE
SRR20885581	2022-07-17	FALSE
SRR20885580	2022-07-17	TRUE
SRR20885579	2022-07-17	FALSE
SRR20885578	2022-07-17	TRUE
SRR20885577	2022-07-17	TRUE
SRR20885576	2022-07-17	TRUE
SRR20885575	2022-07-17	FALSE
SRR20885574	2022-07-17	FALSE
SRR20885573	2022-07-17	FALSE
SRR20885572	2022-07-17	FALSE
SRR20885571	2022-07-17	TRUE
SRR20885570	2022-07-17	FALSE
SRR20885569	2022-07-17	TRUE
SRR20885568	2022-07-17	FALSE
SRR20885567	2022-07-17	TRUE
SRR20885566	2022-07-17	FALSE
SRR20885565	2022-07-17	FALSE
SRR20885564	2022-07-17	TRUE
SRR20885563	2022-07-17	FALSE
SRR20885562	2022-07-17	FALSE
SRR20885561	2022-07-17	FALSE
SRR20885560	2022-07-17	FALSE
SRR20885559	2022-07-17	FALSE
SRR20885558	2022-07-17	FALSE
SRR20885557	2022-07-16	TRUE
SRR20885556	2022-07-17	FALSE
SRR20885555	2022-07-17	FALSE
SRR20885554	2022-07-17	FALSE
SRR20885553	2022-07-17	FALSE
SRR20885552	2022-07-17	FALSE
SRR20885551	2022-07-17	TRUE
SRR20885550	2022-07-17	FALSE
SRR20885549	2022-07-18	FALSE
SRR20885548	2022-07-18	FALSE
SRR20885547	2022-07-18	FALSE
SRR20885546	2022-07-18	FALSE
SRR20885545	2022-07-18	FALSE
SRR20885544	2022-07-18	FALSE
SRR20885543	2022-07-18	TRUE
SRR20885542	2022-07-18	TRUE
SRR20885541	2022-07-18	TRUE
SRR20885540	2022-07-18	TRUE
SRR20885539	2022-07-18	FALSE
SRR20885538	2022-07-18	TRUE
SRR20885537	2022-07-18	FALSE
SRR20885536	2022-07-18	FALSE
SRR20885535	2022-07-18	FALSE
SRR20885534	2022-07-18	FALSE
SRR20885533	2022-07-18	FALSE
SRR20885532	2022-07-18	FALSE
SRR20885531	2022-07-18	TRUE
SRR20885530	2022-07-18	TRUE
SRR20885529	2022-07-18	FALSE
SRR20885528	2022-07-18	TRUE
SRR20885527	2022-07-18	TRUE
SRR20885526	2022-07-18	TRUE
SRR20885525	2022-07-18	FALSE
SRR20885524	2022-07-18	FALSE
SRR20885523	2022-07-18	FALSE
SRR20885522	2022-07-19	FALSE
SRR20885521	2022-07-15	FALSE
SRR20885520	2022-07-15	FALSE
SRR20885519	2022-07-15	FALSE
SRR20885518	2022-07-15	TRUE
SRR20885517	2022-07-15	FALSE
SRR20885516	2022-07-15	FALSE
SRR20885515	2022-07-15	FALSE
SRR20885514	2022-07-14	FALSE
SRR20885513	2022-07-14	TRUE
SRR20885512	2022-07-14	FALSE
SRR20885511	2022-07-14	FALSE
SRR20885510	2022-07-14	TRUE
SRR20885509	2022-07-15	FALSE
SRR20885508	2022-07-15	FALSE
SRR20885507	2022-07-15	TRUE
SRR20885506	2022-07-15	FALSE
SRR20885505	2022-07-15	FALSE
SRR20885504	2022-07-15	FALSE
SRR20885503	2022-07-15	FALSE
SRR20885502	2022-07-15	FALSE
SRR20885501	2022-07-15	FALSE
SRR20885500	2022-07-15	TRUE
SRR20885499	2022-07-16	TRUE
SRR20885498	2022-07-16	FALSE
SRR20885497	2022-07-16	TRUE
SRR20885496	2022-07-16	FALSE
SRR20885495	2022-07-16	TRUE
SRR20885494	2022-07-16	FALSE
SRR20885493	2022-07-16	FALSE
SRR20885492	2022-07-16	FALSE
SRR20885491	2022-07-16	TRUE
SRR20885490	2022-07-16	FALSE
SRR20885489	2022-07-16	TRUE
SRR20885488	2022-07-16	FALSE
SRR20885487	2022-07-16	TRUE
SRR20885486	2022-07-16	TRUE
SRR20885485	2022-07-16	FALSE
SRR20885484	2022-07-16	TRUE
SRR20885483	2022-07-16	FALSE
SRR20885482	2022-07-16	TRUE
SRR20885481	2022-07-16	FALSE
SRR20885480	2022-07-16	FALSE
SRR20885479	2022-07-16	FALSE
SRR20885478	2022-07-16	TRUE
SRR20885477	2022-07-16	TRUE
SRR20885476	2022-07-16	FALSE
SRR20885475	2022-07-16	TRUE
SRR20885474	2022-07-16	TRUE
SRR20885473	2022-07-16	TRUE
SRR20885472	2022-07-16	TRUE
SRR20885471	2022-07-16	TRUE
SRR20885470	2022-07-17	FALSE
SRR20885469	2022-07-17	FALSE
SRR20885468	2022-07-17	TRUE
SRR20885467	2022-07-17	FALSE
SRR20885466	2022-07-17	TRUE
SRR20885465	2022-07-17	TRUE
SRR20885464	2022-07-17	TRUE
SRR20885463	2022-07-17	TRUE
SRR20885462	2022-07-17	FALSE
SRR20885461	2022-07-17	TRUE
SRR20885460	2022-07-17	FALSE
SRR20885459	2022-07-17	TRUE
SRR20885458	2022-07-17	FALSE
SRR20885457	2022-07-17	TRUE
SRR20885456	2022-07-17	TRUE
SRR20885455	2022-07-17	TRUE
SRR20885454	2022-07-17	FALSE
SRR20885453	2022-07-17	TRUE
SRR20885452	2022-07-17	TRUE
SRR20885451	2022-07-17	TRUE
SRR20885450	2022-07-19	TRUE
SRR20885449	2022-07-19	FALSE
SRR20885448	2022-07-19	FALSE
SRR20885447	2022-07-19	FALSE
SRR20885446	2022-07-19	FALSE
SRR20885445	2022-07-19	FALSE
SRR20885444	2022-07-19	FALSE
SRR20885443	2022-07-19	FALSE
SRR20885442	2022-07-19	FALSE
SRR20885441	2022-07-19	TRUE
SRR20885440	2022-07-19	TRUE
SRR20885439	2022-07-19	FALSE
SRR20885438	2022-07-19	FALSE
SRR20885437	2022-07-19	FALSE
SRR20885436	2022-07-19	FALSE
SRR20885435	2022-07-19	TRUE
SRR20885434	2022-07-19	FALSE
SRR20885433	2022-07-19	TRUE
SRR20885432	2022-07-19	FALSE
SRR20885431	2022-07-19	TRUE
SRR20885430	2022-07-19	FALSE
SRR20885429	2022-07-19	FALSE
SRR20885428	2022-07-19	FALSE
SRR20885427	2022-07-19	TRUE
SRR20885426	2022-07-19	TRUE
SRR20885425	2022-07-19	TRUE
SRR20885424	2022-07-19	FALSE
SRR20885423	2022-07-19	FALSE
SRR20885422	2022-07-19	FALSE
SRR20885421	2022-07-19	TRUE
SRR20885420	2022-07-19	TRUE
SRR20885419	2022-07-19	FALSE
SRR20885418	2022-07-17	TRUE
SRR20885417	2022-07-17	FALSE
SRR20885416	2022-07-17	TRUE
SRR20885415	2022-07-17	TRUE
SRR20885414	2022-07-17	FALSE
SRR20885413	2022-07-17	FALSE
SRR20885412	2022-07-17	TRUE
SRR20885411	2022-07-17	FALSE
SRR20885410	2022-07-17	FALSE
SRR20885409	2022-07-17	FALSE
SRR20885408	2022-07-17	FALSE
SRR20885407	2022-07-17	TRUE
SRR20885406	2022-07-17	FALSE
SRR20885405	2022-07-17	FALSE
SRR20885404	2022-07-17	FALSE
SRR20885403	2022-07-17	FALSE
SRR20885402	2022-07-17	FALSE
SRR20885401	2022-07-17	FALSE
SRR20885400	2022-07-17	TRUE
SRR20885399	2022-07-17	TRUE
SRR20885398	2022-07-17	FALSE
SRR20885397	2022-07-17	FALSE
SRR20885396	2022-07-17	TRUE
SRR20885395	2022-07-17	TRUE
SRR20885394	2022-07-17	TRUE
SRR20885393	2022-07-17	FALSE
SRR20885392	2022-07-17	FALSE
SRR20885391	2022-07-17	TRUE
SRR20885390	2022-07-17	FALSE
SRR20885389	2022-07-17	FALSE
SRR20885388	2022-07-17	FALSE
SRR20885387	2022-07-17	TRUE
SRR20885386	2022-07-19	FALSE
SRR20885385	2022-07-19	FALSE
SRR20885384	2022-07-19	TRUE
SRR20885383	2022-07-19	FALSE
SRR20885382	2022-07-19	FALSE
SRR20885381	2022-07-19	TRUE
SRR20885380	2022-07-19	FALSE
SRR20885379	2022-07-19	FALSE
SRR20885378	2022-07-19	FALSE
SRR20885377	2022-07-19	TRUE
SRR20885376	2022-07-19	FALSE
SRR20885375	2022-07-19	FALSE
SRR20885374	2022-07-19	FALSE
SRR20885373	2022-07-19	FALSE
SRR20885372	2022-07-19	FALSE
SRR20885371	2022-07-19	FALSE
SRR20885370	2022-07-19	FALSE
SRR20885369	2022-07-19	TRUE
SRR20885368	2022-07-19	FALSE
SRR20885367	2022-07-19	FALSE
SRR20885366	2022-07-19	TRUE
SRR20885365	2022-07-19	FALSE
SRR20885364	2022-07-19	FALSE
SRR20885363	2022-07-19	FALSE
SRR20885362	2022-07-19	FALSE
SRR20885361	2022-07-19	TRUE
SRR20885360	2022-07-19	FALSE
SRR20885359	2022-07-19	FALSE
SRR20885358	2022-07-19	FALSE
SRR20885357	2022-07-19	FALSE
SRR20885356	2022-07-19	FALSE
SRR20885355	2022-07-19	FALSE
SRR20885354	2022-07-17	FALSE
SRR20885353	2022-07-17	FALSE
SRR20885352	2022-07-17	FALSE
SRR20885351	2022-07-17	TRUE
SRR20885350	2022-07-17	TRUE
SRR20885349	2022-07-17	FALSE
SRR20885348	2022-07-17	FALSE
SRR20885347	2022-07-17	TRUE
SRR20885346	2022-07-17	FALSE
SRR20885345	2022-07-17	FALSE
SRR20885344	2022-07-17	FALSE
SRR20885343	2022-07-17	TRUE
SRR20885342	2022-07-17	FALSE
SRR20885341	2022-07-17	TRUE
SRR20885340	2022-07-17	FALSE
SRR20885339	2022-07-17	FALSE
SRR20885338	2022-07-17	FALSE
SRR20885337	2022-07-17	TRUE
SRR20885336	2022-07-17	TRUE
SRR20885335	2022-07-17	TRUE
SRR20885334	2022-07-17	FALSE
SRR20885333	2022-07-17	FALSE
SRR20885332	2022-07-14	FALSE
SRR20885331	2022-07-14	FALSE
SRR20885330	2022-07-14	TRUE
SRR20885329	2022-07-14	FALSE
SRR20885328	2022-07-14	TRUE
SRR20885327	2022-07-14	FALSE
SRR20885326	2022-07-14	TRUE
SRR20885325	2022-07-14	FALSE
SRR20885324	2022-07-14	TRUE
SRR20885323	2022-07-14	FALSE
SRR20885322	2022-07-15	TRUE
SRR20885321	2022-07-15	TRUE
SRR20885320	2022-07-15	FALSE
SRR20885319	2022-07-15	FALSE
SRR20885318	2022-07-15	FALSE
SRR20885317	2022-07-15	FALSE
SRR20885316	2022-07-15	TRUE
SRR20885315	2022-07-15	FALSE
SRR20885314	2022-07-15	FALSE
SRR20885313	2022-07-15	FALSE
SRR20885312	2022-07-15	TRUE
SRR20885311	2022-07-15	TRUE
SRR20885310	2022-07-15	TRUE
SRR20885309	2022-07-15	TRUE
SRR20885308	2022-07-14	FALSE
SRR20885307	2022-07-15	FALSE
SRR20885306	2022-07-15	FALSE
SRR20885305	2022-07-15	TRUE
SRR20885304	2022-07-15	FALSE
SRR20885303	2022-07-15	FALSE
SRR20885302	2022-07-15	FALSE
SRR20885301	2022-07-15	FALSE
SRR20885300	2022-07-15	FALSE
SRR20885299	2022-07-15	TRUE
SRR20885298	2022-07-15	FALSE
SRR20885297	2022-07-15	TRUE
SRR20885296	2022-07-15	FALSE
SRR20885295	2022-07-15	TRUE
SRR20885294	2022-07-15	TRUE
SRR20885293	2022-07-15	FALSE
SRR20885292	2022-07-15	FALSE
SRR20885291	2022-07-15	FALSE
SRR20885290	2022-07-19	FALSE
SRR20885289	2022-07-19	TRUE
SRR20885288	2022-07-19	FALSE
SRR20885287	2022-07-19	TRUE
SRR20885286	2022-07-17	TRUE
SRR20885285	2022-07-17	TRUE
SRR20885284	2022-07-17	FALSE
SRR20885283	2022-07-17	TRUE
SRR20885282	2022-07-17	FALSE
SRR20885281	2022-07-17	FALSE
SRR20885280	2022-07-17	FALSE
SRR20885279	2022-07-17	TRUE
SRR20885278	2022-07-17	FALSE
SRR20885277	2022-07-17	FALSE
SRR20885276	2022-07-17	FALSE
SRR20885275	2022-07-17	FALSE
SRR20885274	2022-07-17	FALSE
SRR20885273	2022-07-17	FALSE
SRR20885272	2022-07-17	FALSE
SRR20885271	2022-07-17	FALSE
SRR20885270	2022-07-17	FALSE
SRR20885269	2022-07-17	FALSE
SRR20885268	2022-07-17	TRUE
SRR20885267	2022-07-17	FALSE
SRR20885266	2022-07-17	TRUE
SRR20885265	2022-07-17	FALSE
SRR20885264	2022-07-17	FALSE
SRR20885263	2022-07-17	TRUE
SRR20885262	2022-07-17	FALSE
SRR20885261	2022-07-17	FALSE
SRR20885260	2022-07-17	FALSE
SRR20885259	2022-07-17	FALSE
SRR20885258	2022-07-18	FALSE
SRR20885257	2022-07-18	FALSE
SRR20885256	2022-07-18	TRUE
SRR20885255	2022-07-18	FALSE
SRR20885254	2022-07-18	FALSE
SRR20885253	2022-07-18	TRUE
SRR20885252	2022-07-18	TRUE
SRR20885251	2022-07-18	FALSE
SRR20885250	2022-07-18	TRUE
SRR20885249	2022-07-18	FALSE
SRR20885248	2022-07-18	FALSE
SRR20885247	2022-07-18	FALSE
SRR20885246	2022-07-18	FALSE
SRR20885245	2022-07-18	FALSE
SRR20885244	2022-07-18	FALSE
SRR20885243	2022-07-18	FALSE
SRR20885242	2022-07-18	FALSE
SRR20885241	2022-07-18	FALSE
SRR20885240	2022-07-18	FALSE
SRR20885239	2022-07-18	TRUE
SRR20885238	2022-07-18	FALSE
SRR20885237	2022-07-18	TRUE
SRR20885236	2022-07-18	FALSE
SRR20885235	2022-07-18	TRUE
SRR20885234	2022-07-18	FALSE
SRR20885233	2022-07-18	FALSE
SRR20885232	2022-07-18	FALSE
SRR20885231	2022-07-18	FALSE
SRR20885230	2022-07-18	FALSE
SRR20885229	2022-07-18	FALSE
SRR20885228	2022-07-18	FALSE
SRR20885227	2022-07-18	TRUE
SRR20885226	2022-07-19	FALSE
SRR20885225	2022-07-19	FALSE
SRR20885224	2022-07-15	TRUE
SRR20885223	2022-07-15	TRUE
SRR20885222	2022-07-15	FALSE
SRR20885221	2022-07-15	FALSE
SRR20885220	2022-07-15	TRUE
SRR20885219	2022-07-15	FALSE
SRR20885218	2022-07-15	TRUE
SRR20885217	2022-07-15	FALSE
SRR20885216	2022-07-15	FALSE
SRR20885215	2022-07-15	FALSE
SRR20885214	2022-07-15	FALSE
SRR20885213	2022-07-15	FALSE
SRR20885212	2022-07-15	FALSE
SRR20885211	2022-07-15	TRUE
SRR20885210	2022-07-15	FALSE
SRR20885209	2022-07-15	FALSE
SRR20885208	2022-07-15	FALSE
SRR20885207	2022-07-13	TRUE
SRR20885206	2022-07-13	TRUE
SRR20885205	2022-07-13	TRUE
SRR20885204	2022-07-14	TRUE
SRR20885203	2022-07-14	TRUE
SRR20885202	2022-07-14	TRUE
SRR20885201	2022-07-14	FALSE
SRR20885200	2022-07-14	FALSE
SRR20885199	2022-07-14	FALSE
SRR20885198	2022-07-14	FALSE
SRR20885197	2022-07-14	TRUE
SRR20885196	2022-07-15	FALSE
SRR20885195	2022-07-15	FALSE
SRR20885194	2022-07-15	FALSE
SRR20885193	2022-07-15	FALSE
SRR20885192	2022-07-15	TRUE
SRR20885191	2022-07-15	TRUE
SRR20885190	2022-07-15	FALSE
SRR20885189	2022-07-15	TRUE
SRR20885188	2022-07-15	FALSE
SRR20885187	2022-07-15	FALSE
SRR20885186	2022-07-17	TRUE
SRR20885185	2022-07-17	TRUE
SRR20885184	2022-07-17	TRUE
SRR20885183	2022-07-17	FALSE
SRR20885182	2022-07-17	TRUE
SRR20885181	2022-07-17	FALSE
SRR20885180	2022-07-17	FALSE
SRR20885179	2022-07-17	FALSE
SRR20885178	2022-07-17	FALSE
SRR20885177	2022-07-13	TRUE
SRR20885176	2022-07-14	TRUE
SRR20885175	2022-07-16	FALSE
SRR20885174	2022-07-16	FALSE
SRR20885173	2022-07-16	TRUE
SRR20885172	2022-07-16	FALSE
SRR20885171	2022-07-16	FALSE
SRR20885170	2022-07-16	TRUE
SRR20885169	2022-07-16	TRUE
SRR20885168	2022-07-16	FALSE
SRR20885167	2022-07-16	FALSE
SRR20885166	2022-07-16	FALSE
SRR20885165	2022-07-16	FALSE
SRR20885164	2022-07-17	FALSE
SRR20885163	2022-07-17	FALSE
SRR20885162	2022-07-17	FALSE
SRR20885161	2022-07-17	FALSE
SRR20885160	2022-07-17	TRUE
SRR20885159	2022-07-17	TRUE
SRR20885158	2022-07-17	FALSE
SRR20885157	2022-07-17	FALSE
SRR20885156	2022-07-17	TRUE
SRR20885155	2022-07-17	TRUE
SRR20885154	2022-07-17	FALSE
SRR20885153	2022-07-17	FALSE
SRR20885152	2022-07-17	FALSE
SRR20885151	2022-07-17	FALSE
SRR20885150	2022-07-17	TRUE
SRR20885149	2022-07-17	FALSE
SRR20885148	2022-07-17	FALSE
SRR20885147	2022-07-18	FALSE
SRR20885146	2022-07-18	FALSE
SRR20885145	2022-07-18	FALSE
SRR20885144	2022-07-15	TRUE
SRR20885143	2022-07-17	TRUE
SRR20885142	2022-07-17	FALSE
SRR20885141	2022-07-17	TRUE
SRR20885140	2022-07-17	FALSE
SRR20885139	2022-07-17	FALSE
SRR20885138	2022-07-17	FALSE
SRR20885137	2022-07-17	TRUE
SRR20885136	2022-07-17	TRUE
SRR20885135	2022-07-17	TRUE
SRR20885134	2022-07-16	FALSE
SRR20885133	2022-07-17	TRUE
SRR20885132	2022-07-17	FALSE
SRR20885131	2022-07-17	TRUE
SRR20885130	2022-07-17	FALSE
SRR20885129	2022-07-17	TRUE
SRR20885128	2022-07-17	FALSE
SRR20885127	2022-07-17	TRUE
SRR20885126	2022-07-17	TRUE
SRR20885125	2022-07-17	FALSE
SRR20885124	2022-07-17	FALSE
SRR20885123	2022-07-17	FALSE
SRR20885122	2022-07-17	FALSE
SRR20885121	2022-07-17	FALSE
SRR20885120	2022-07-17	TRUE
SRR20885119	2022-07-17	FALSE
SRR20885118	2022-07-17	FALSE
SRR20885117	2022-07-16	TRUE
SRR20885116	2022-07-17	FALSE
SRR20885115	2022-07-17	TRUE
SRR20885114	2022-07-17	TRUE
SRR20885113	2022-07-17	FALSE
SRR20885112	2022-07-17	FALSE
SRR20885111	2022-07-17	FALSE
SRR20885110	2022-07-17	FALSE
SRR20885109	2022-07-17	FALSE
SRR20885108	2022-07-17	TRUE
SRR20885107	2022-07-17	TRUE
SRR20885106	2022-07-17	TRUE
SRR20885105	2022-07-17	FALSE
SRR20885104	2022-07-17	TRUE
SRR20885103	2022-07-17	FALSE
SRR20885102	2022-07-17	TRUE
SRR20885101	2022-07-17	FALSE
SRR20885100	2022-07-17	FALSE
SRR20885099	2022-07-17	TRUE
SRR20885098	2022-07-17	TRUE
SRR20885097	2022-07-17	FALSE
SRR20885096	2022-07-17	FALSE
SRR20885095	2022-07-17	FALSE
SRR20885094	2022-07-17	FALSE
SRR20885093	2022-07-17	FALSE
SRR20885092	2022-07-17	FALSE
SRR20885091	2022-07-17	TRUE
SRR20885090	2022-07-17	FALSE
SRR20885089	2022-07-17	TRUE
SRR20885088	2022-07-17	TRUE
SRR20885087	2022-07-17	FALSE
SRR20885086	2022-07-17	TRUE
SRR20885085	2022-07-17	FALSE
SRR20885084	2022-07-17	FALSE
SRR20885083	2022-07-17	FALSE
SRR20885082	2022-07-17	FALSE
SRR20885081	2022-07-17	FALSE
SRR20885080	2022-07-17	TRUE
SRR20885079	2022-07-17	FALSE
SRR20885078	2022-07-17	FALSE
SRR20885077	2022-07-17	FALSE
SRR20885076	2022-07-17	TRUE
SRR20885075	2022-07-17	FALSE
SRR20885074	2022-07-17	FALSE
SRR20885073	2022-07-17	FALSE
SRR20885072	2022-07-17	FALSE
SRR20885071	2022-07-17	TRUE
SRR20885070	2022-07-17	FALSE
SRR20885069	2022-07-17	TRUE
SRR20885068	2022-07-17	FALSE
SRR20885067	2022-07-17	TRUE
SRR20885066	2022-07-17	FALSE
SRR20885065	2022-07-17	FALSE
SRR20885064	2022-07-17	TRUE
SRR20885063	2022-07-17	FALSE
SRR20885062	2022-07-17	TRUE
SRR20885061	2022-07-17	FALSE
SRR20885060	2022-07-17	FALSE
SRR20885059	2022-07-17	FALSE
SRR20885058	2022-07-17	FALSE
SRR20885057	2022-07-17	FALSE
SRR20885056	2022-07-17	FALSE
SRR20885055	2022-07-17	TRUE
SRR20885054	2022-07-17	TRUE
SRR20885053	2022-07-17	FALSE
SRR20885052	2022-07-17	FALSE
SRR20885051	2022-07-17	TRUE
SRR20885050	2022-07-17	TRUE
SRR20885049	2022-07-17	FALSE
SRR20885048	2022-07-16	FALSE
SRR20885047	2022-07-16	FALSE
SRR20885046	2022-07-14	TRUE
SRR20885045	2022-07-17	TRUE
SRR20885044	2022-07-17	FALSE
SRR20885043	2022-07-17	FALSE
SRR20885042	2022-07-17	FALSE
SRR20885041	2022-07-17	FALSE
SRR20885040	2022-07-17	FALSE
SRR20885039	2022-07-17	TRUE
SRR20885038	2022-07-16	FALSE
SRR20885037	2022-07-17	FALSE
SRR20885036	2022-07-17	FALSE
SRR20885035	2022-07-17	TRUE
SRR20885034	2022-07-17	TRUE
SRR20885033	2022-07-17	FALSE
SRR20885032	2022-07-17	FALSE
SRR20885031	2022-07-17	FALSE
SRR20885030	2022-07-17	TRUE
SRR20885029	2022-07-17	TRUE
SRR20885028	2022-07-17	FALSE
SRR20885027	2022-07-17	TRUE
SRR20885026	2022-07-17	FALSE
SRR20885025	2022-07-17	FALSE
SRR20885024	2022-07-18	TRUE
SRR20885023	2022-07-18	FALSE
SRR20885022	2022-07-18	TRUE
SRR20885021	2022-07-18	FALSE
SRR20885020	2022-07-13	TRUE
SRR20885019	2022-07-13	FALSE
SRR20885018	2022-07-13	FALSE
SRR20885017	2022-07-13	TRUE
SRR20885016	2022-07-18	TRUE
SRR20885015	2022-07-18	FALSE
SRR20885014	2022-07-18	FALSE
SRR20885013	2022-07-18	FALSE
SRR20885012	2022-07-18	FALSE
SRR20885011	2022-07-18	FALSE
SRR20885010	2022-07-18	FALSE
SRR20885009	2022-07-18	FALSE
SRR20885008	2022-07-18	FALSE
SRR20885007	2022-07-18	FALSE
SRR20885006	2022-07-18	FALSE
SRR20885005	2022-07-18	TRUE
SRR20885004	2022-07-18	FALSE
SRR20885003	2022-07-18	TRUE
SRR20885002	2022-07-18	FALSE
SRR20885001	2022-07-18	FALSE
SRR20885000	2022-07-18	FALSE
SRR20884999	2022-07-18	FALSE
SRR20884998	2022-07-18	FALSE
SRR20884997	2022-07-18	TRUE
SRR20884996	2022-07-18	FALSE
SRR20884995	2022-07-18	TRUE
SRR20884994	2022-07-18	FALSE
SRR20884993	2022-07-18	FALSE
SRR20884992	2022-07-18	TRUE
SRR20884991	2022-07-18	FALSE
SRR20884990	2022-07-18	FALSE
SRR20884989	2022-07-17	FALSE
SRR20884988	2022-07-18	TRUE
SRR20884987	2022-07-18	FALSE
SRR20884986	2022-07-18	FALSE
SRR20884985	2022-07-18	FALSE
SRR20884984	2022-07-13	TRUE
SRR20884983	2022-07-13	FALSE
SRR20884982	2022-07-13	FALSE
SRR20884981	2022-07-13	FALSE
SRR20884980	2022-07-13	FALSE
SRR20884979	2022-07-13	TRUE
SRR20884978	2022-07-13	TRUE
SRR20884977	2022-07-13	TRUE
SRR20884976	2022-07-13	TRUE
SRR20884975	2022-07-14	TRUE
SRR20884974	2022-07-14	TRUE
SRR20884973	2022-07-14	FALSE
SRR20884972	2022-07-14	FALSE
SRR20884971	2022-07-14	FALSE
SRR20884970	2022-07-14	TRUE
SRR20884969	2022-07-14	FALSE
SRR20884968	2022-07-14	FALSE
SRR20884967	2022-07-14	FALSE
SRR20884966	2022-07-14	FALSE
SRR20884965	2022-07-14	TRUE
SRR20884964	2022-07-14	TRUE
SRR20884963	2022-07-14	FALSE
SRR20884962	2022-07-14	TRUE
SRR20884961	2022-07-14	FALSE
SRR20884960	2022-07-14	FALSE
SRR20884959	2022-07-14	TRUE
SRR20884958	2022-07-14	FALSE
SRR20884957	2022-07-14	FALSE
SRR20884956	2022-07-14	TRUE
SRR20884955	2022-07-14	TRUE
SRR20884954	2022-07-14	TRUE
SRR20884953	2022-07-15	FALSE
SRR20884952	2022-07-15	TRUE
SRR20884951	2022-07-15	TRUE
SRR20884950	2022-07-15	FALSE
SRR20884949	2022-07-15	FALSE
SRR20884948	2022-07-15	TRUE
SRR20884947	2022-07-15	TRUE
SRR20884946	2022-07-15	FALSE
SRR20884945	2022-07-15	FALSE
SRR20884944	2022-07-15	TRUE
SRR20884943	2022-07-15	TRUE
SRR20884942	2022-07-15	TRUE
SRR20884941	2022-07-15	FALSE
SRR20884940	2022-07-15	FALSE
SRR20884939	2022-07-15	FALSE
SRR20884938	2022-07-15	FALSE
SRR20884937	2022-07-15	FALSE
SRR20884936	2022-07-15	FALSE
SRR20884935	2022-07-14	FALSE
SRR20884934	2022-07-15	TRUE
SRR20884933	2022-07-15	FALSE
SRR20884932	2022-07-15	FALSE
SRR20884931	2022-07-15	TRUE
SRR20884930	2022-07-15	TRUE
SRR20884929	2022-07-15	TRUE
SRR20884928	2022-07-15	TRUE
SRR20884927	2022-07-15	FALSE
SRR20884926	2022-07-17	FALSE
SRR20884925	2022-07-15	TRUE
SRR20884924	2022-07-15	FALSE
SRR20884923	2022-07-17	FALSE
SRR20884922	2022-07-17	TRUE
SRR20884921	2022-07-17	FALSE
SRR20884920	2022-07-17	FALSE
SRR20884919	2022-07-17	FALSE
SRR20884918	2022-07-17	FALSE
SRR20884917	2022-07-17	TRUE
SRR20884916	2022-07-17	FALSE
SRR20884915	2022-07-17	TRUE
SRR20884914	2022-07-17	TRUE
SRR20884913	2022-07-17	FALSE
SRR20884912	2022-07-16	FALSE
SRR20884911	2022-07-17	FALSE
SRR20884910	2022-07-17	FALSE
SRR20884909	2022-07-17	FALSE
SRR20884908	2022-07-17	FALSE
SRR20884907	2022-07-17	FALSE
SRR20884906	2022-07-17	FALSE
SRR20884905	2022-07-17	TRUE
SRR20884904	2022-07-17	TRUE
SRR20884903	2022-07-17	TRUE
SRR20884902	2022-07-17	TRUE
SRR20884901	2022-07-17	FALSE
SRR20884900	2022-07-17	FALSE
SRR20884899	2022-07-17	TRUE
SRR20884898	2022-07-17	TRUE
SRR20884897	2022-07-17	FALSE
SRR20884896	2022-07-17	FALSE
SRR20884895	2022-07-17	FALSE
SRR20884894	2022-07-17	TRUE
SRR20884893	2022-07-17	TRUE
SRR20884892	2022-07-17	FALSE
SRR20884891	2022-07-18	FALSE
SRR20884890	2022-07-18	TRUE
SRR20884889	2022-07-18	FALSE
SRR20884888	2022-07-18	FALSE
SRR20884887	2022-07-17	FALSE
SRR20884886	2022-07-18	FALSE
SRR20884885	2022-07-17	FALSE
SRR20884884	2022-07-18	FALSE
SRR20884883	2022-07-18	FALSE
SRR20884882	2022-07-18	TRUE
SRR20884881	2022-07-18	TRUE
SRR20884880	2022-07-18	FALSE
SRR20884879	2022-07-18	FALSE
SRR20884878	2022-07-18	FALSE
SRR20884877	2022-07-18	TRUE
SRR20884876	2022-07-18	FALSE
SRR20884875	2022-07-18	TRUE
SRR20884874	2022-07-18	FALSE
SRR20884873	2022-07-18	FALSE
SRR20884872	2022-07-18	FALSE
SRR20884871	2022-07-18	TRUE
SRR20884870	2022-07-18	TRUE
SRR20884869	2022-07-18	FALSE
SRR20884868	2022-07-18	TRUE
SRR20884867	2022-07-17	FALSE
SRR20884866	2022-07-18	FALSE
SRR20884865	2022-07-17	FALSE
SRR20884864	2022-07-18	TRUE
SRR20884863	2022-07-18	TRUE
SRR20884862	2022-07-18	FALSE
SRR20884861	2022-07-18	FALSE
SRR20884860	2022-07-18	TRUE
SRR20884859	2022-07-18	FALSE
SRR20884858	2022-07-18	TRUE
SRR20884857	2022-07-18	FALSE
SRR20884856	2022-07-18	FALSE
SRR20884855	2022-07-18	FALSE
SRR20884854	2022-07-18	TRUE
SRR20884853	2022-07-18	TRUE
SRR20884852	2022-07-18	FALSE
SRR20884851	2022-07-18	TRUE
SRR20884850	2022-07-18	TRUE
SRR20884849	2022-07-18	FALSE
SRR20884848	2022-07-18	FALSE
SRR20884847	2022-07-18	TRUE
SRR20884846	2022-07-18	FALSE
SRR20884845	2022-07-18	FALSE
SRR20884844	2022-07-18	FALSE
SRR20884843	2022-07-18	TRUE
SRR20884842	2022-07-18	FALSE
SRR20884841	2022-07-18	FALSE
SRR20884840	2022-07-18	FALSE
SRR20884839	2022-07-18	FALSE
SRR20884838	2022-07-18	FALSE
SRR20884837	2022-07-18	FALSE
SRR20884836	2022-07-17	FALSE
SRR20884835	2022-07-18	FALSE
SRR20884834	2022-07-18	FALSE
SRR20884833	2022-07-18	FALSE
SRR20884832	2022-07-18	FALSE
SRR20884831	2022-07-18	TRUE
SRR20884830	2022-07-18	FALSE
SRR20884829	2022-07-18	TRUE
SRR20884828	2022-07-18	FALSE
SRR20884827	2022-07-18	FALSE
SRR20884826	2022-07-17	FALSE
SRR20884825	2022-07-18	TRUE
SRR20884824	2022-07-18	TRUE
SRR20884823	2022-07-18	TRUE
SRR20884822	2022-07-18	FALSE
SRR20884821	2022-07-17	TRUE
SRR20884820	2022-07-18	FALSE
SRR20884819	2022-07-18	FALSE
SRR20884818	2022-07-18	FALSE
SRR20884817	2022-07-18	FALSE
SRR20884816	2022-07-18	FALSE
SRR20884815	2022-07-18	TRUE
SRR20884814	2022-07-18	FALSE
SRR20884813	2022-07-18	TRUE
SRR20884812	2022-07-18	FALSE
SRR20884811	2022-07-18	TRUE
SRR20884810	2022-07-18	TRUE
SRR20884809	2022-07-18	TRUE
SRR20884808	2022-07-18	FALSE
SRR20884807	2022-07-18	TRUE
SRR20884806	2022-07-18	FALSE
SRR20884805	2022-07-18	FALSE
SRR20884804	2022-07-18	FALSE
SRR20884803	2022-07-18	FALSE
SRR20884802	2022-07-18	FALSE
SRR20884801	2022-07-18	TRUE
SRR20884800	2022-07-18	TRUE
SRR20884799	2022-07-18	FALSE
SRR20884798	2022-07-17	FALSE
SRR20884797	2022-07-17	FALSE
SRR20884796	2022-07-17	FALSE
SRR20884795	2022-07-14	TRUE
SRR20884794	2022-07-14	FALSE
SRR20884793	2022-07-18	FALSE
SRR20884792	2022-07-18	FALSE
SRR20884791	2022-07-18	TRUE
SRR20884790	2022-07-18	TRUE
SRR20884789	2022-07-18	FALSE
SRR20884788	2022-07-18	FALSE
SRR20884787	2022-07-18	FALSE
SRR20884786	2022-07-18	FALSE
SRR20884785	2022-07-18	FALSE
SRR20884784	2022-07-18	FALSE
SRR20884783	2022-07-18	FALSE
SRR20884782	2022-07-18	FALSE
SRR20884781	2022-07-18	FALSE
SRR20884780	2022-07-18	FALSE
SRR20884779	2022-07-18	FALSE
SRR20884778	2022-07-18	FALSE
SRR20884777	2022-07-18	FALSE
SRR20884776	2022-07-18	FALSE
SRR20884775	2022-07-18	TRUE
SRR20884774	2022-07-18	FALSE
SRR20884773	2022-07-18	FALSE
SRR20884772	2022-07-18	FALSE
SRR20884771	2022-07-18	FALSE
SRR20884770	2022-07-18	FALSE
SRR20884769	2022-07-18	TRUE
SRR20884768	2022-07-18	FALSE
SRR20884767	2022-07-18	TRUE
SRR20884766	2022-07-18	FALSE
SRR20884765	2022-07-19	FALSE
SRR20884764	2022-07-19	FALSE
SRR20884763	2022-07-19	FALSE
SRR20884762	2022-07-19	TRUE
SRR20884761	2022-07-19	TRUE
SRR20884760	2022-07-19	FALSE
SRR20884759	2022-07-19	FALSE
SRR20884758	2022-07-19	FALSE
SRR20884757	2022-07-19	FALSE
SRR20884756	2022-07-19	FALSE
SRR20884755	2022-07-19	FALSE
SRR20884754	2022-07-19	FALSE
SRR20884753	2022-07-19	TRUE
SRR20884752	2022-07-19	FALSE
SRR20884751	2022-07-19	FALSE
SRR20884750	2022-07-19	FALSE
SRR20884749	2022-07-19	TRUE
SRR20884748	2022-07-19	TRUE
SRR20884747	2022-07-19	FALSE
SRR20884746	2022-07-19	FALSE
SRR20884745	2022-07-19	FALSE
SRR20884744	2022-07-19	FALSE
SRR20884743	2022-07-19	FALSE
SRR20884742	2022-07-19	TRUE
SRR20884741	2022-07-20	FALSE
SRR20884740	2022-07-20	TRUE
SRR20884739	2022-07-20	FALSE
SRR20884738	2022-07-19	FALSE
SRR20884737	2022-07-19	FALSE
SRR20884736	2022-07-19	TRUE
SRR20884735	2022-07-19	FALSE
SRR20884734	2022-07-19	FALSE
SRR20884733	2022-07-19	TRUE
SRR20884732	2022-07-19	TRUE
SRR20884731	2022-07-18	FALSE
SRR20884730	2022-07-18	TRUE
SRR20884729	2022-07-18	FALSE
SRR20884728	2022-07-18	FALSE
SRR20884727	2022-07-18	FALSE
SRR20884726	2022-07-18	FALSE
SRR20884725	2022-07-18	FALSE
SRR20884724	2022-07-18	FALSE
SRR20884723	2022-07-18	FALSE
SRR20884722	2022-07-18	FALSE
SRR20884721	2022-07-18	FALSE
SRR20884720	2022-07-18	TRUE
SRR20884719	2022-07-18	FALSE
SRR20884718	2022-07-17	TRUE
SRR20884717	2022-07-18	TRUE
SRR20884716	2022-07-18	FALSE
SRR20884715	2022-07-18	FALSE
SRR20884714	2022-07-18	FALSE
SRR20884713	2022-07-17	TRUE
SRR20884712	2022-07-17	TRUE
SRR20884711	2022-07-17	TRUE
SRR20884710	2022-07-18	FALSE
SRR20884709	2022-07-18	FALSE
SRR20884708	2022-07-18	FALSE
SRR20884707	2022-07-18	TRUE
SRR20884706	2022-07-17	TRUE
SRR20884705	2022-07-18	FALSE
SRR20884704	2022-07-18	TRUE
SRR20884703	2022-07-18	FALSE
SRR20884702	2022-07-17	FALSE
SRR20884701	2022-07-18	FALSE
SRR20884700	2022-07-14	TRUE
SRR20884699	2022-07-16	FALSE
SRR20884698	2022-07-16	TRUE
SRR20884697	2022-07-16	FALSE
SRR20884696	2022-07-16	TRUE
SRR20884695	2022-07-16	FALSE
SRR20884694	2022-07-16	TRUE
SRR20884693	2022-07-16	FALSE
SRR20884692	2022-07-16	FALSE
SRR20884691	2022-07-16	FALSE
SRR20884690	2022-07-15	FALSE
SRR20884689	2022-07-16	TRUE
SRR20884688	2022-07-16	TRUE
SRR20884687	2022-07-16	TRUE
SRR20884686	2022-07-16	TRUE
SRR20884685	2022-07-16	FALSE
SRR20884684	2022-07-16	TRUE
SRR20884683	2022-07-16	FALSE
SRR20884682	2022-07-16	FALSE
SRR20884681	2022-07-16	FALSE
SRR20884680	2022-07-16	FALSE
SRR20884679	2022-07-16	TRUE
SRR20884678	2022-07-16	TRUE
SRR20884677	2022-07-16	TRUE
SRR20884676	2022-07-16	FALSE
SRR20884675	2022-07-16	FALSE
SRR20884674	2022-07-16	FALSE
SRR20884673	2022-07-16	FALSE
SRR20884672	2022-07-16	FALSE
SRR20884671	2022-07-16	TRUE
SRR20884670	2022-07-16	FALSE
SRR20884669	2022-07-16	TRUE
SRR20884668	2022-07-16	FALSE
SRR20884667	2022-07-16	FALSE
SRR20884666	2022-07-16	FALSE
SRR20884665	2022-07-16	FALSE
SRR20884664	2022-07-16	FALSE
SRR20884663	2022-07-16	TRUE
SRR20884662	2022-07-16	TRUE
SRR20884661	2022-07-16	FALSE
SRR20884660	2022-07-16	FALSE
SRR20884659	2022-07-16	FALSE
SRR20884658	2022-07-16	FALSE
SRR20884657	2022-07-16	FALSE
SRR20884656	2022-07-16	TRUE
SRR20884655	2022-07-16	FALSE
SRR20884654	2022-07-16	TRUE
SRR20884653	2022-07-16	FALSE
SRR20884652	2022-07-16	FALSE
SRR20884651	2022-07-16	FALSE
SRR20884650	2022-07-16	TRUE
SRR20884649	2022-07-16	FALSE
SRR20884648	2022-07-16	TRUE
SRR20884647	2022-07-16	FALSE
SRR20884646	2022-07-16	FALSE
SRR20884645	2022-07-16	FALSE
SRR20884644	2022-07-16	FALSE
SRR20884643	2022-07-16	TRUE
SRR20884642	2022-07-16	FALSE
SRR20884641	2022-07-16	TRUE
SRR20884640	2022-07-16	FALSE
SRR20884639	2022-07-16	TRUE
SRR20884638	2022-07-16	FALSE
SRR20884637	2022-07-16	FALSE
SRR20884636	2022-07-16	FALSE
SRR20884635	2022-07-19	FALSE
SRR20884634	2022-07-19	TRUE
SRR20884633	2022-07-19	FALSE
SRR20884632	2022-07-19	FALSE
SRR20884631	2022-07-19	FALSE
SRR20884630	2022-07-16	TRUE
SRR20884629	2022-07-19	FALSE
SRR20884628	2022-07-15	FALSE
SRR20884627	2022-07-15	FALSE
SRR20884626	2022-07-15	TRUE
SRR20884625	2022-07-15	FALSE
SRR20884624	2022-07-15	FALSE
SRR20884623	2022-07-15	TRUE
SRR20884622	2022-07-15	FALSE
SRR20884621	2022-07-15	TRUE
SRR20884620	2022-07-15	FALSE
SRR20884619	2022-07-15	FALSE
SRR20884618	2022-07-15	TRUE
SRR20884617	2022-07-16	FALSE
SRR20884616	2022-07-16	FALSE
SRR20884615	2022-07-17	FALSE
SRR20884614	2022-07-17	FALSE
SRR20884613	2022-07-17	FALSE
SRR20884612	2022-07-17	FALSE
SRR20884611	2022-07-17	TRUE
SRR20884610	2022-07-17	FALSE
SRR20884609	2022-07-17	TRUE
SRR20884608	2022-07-17	FALSE
SRR20884607	2022-07-17	TRUE
SRR20884606	2022-07-17	TRUE
SRR20884605	2022-07-17	TRUE
SRR20884604	2022-07-17	TRUE
SRR20884603	2022-07-17	FALSE
SRR20884602	2022-07-17	FALSE
SRR20884601	2022-07-17	FALSE
SRR20884600	2022-07-17	FALSE
SRR20884599	2022-07-17	TRUE
SRR20884598	2022-07-17	FALSE
SRR20884597	2022-07-17	FALSE
SRR20884596	2022-07-17	FALSE
SRR20884595	2022-07-17	FALSE
SRR20884594	2022-07-17	TRUE
SRR20884593	2022-07-17	FALSE
SRR20884592	2022-07-17	FALSE
SRR20884591	2022-07-17	TRUE
SRR20884590	2022-07-17	FALSE
SRR20884589	2022-07-17	FALSE
SRR20884588	2022-07-17	TRUE
SRR20884587	2022-07-17	TRUE
SRR20884586	2022-07-17	FALSE
SRR20884585	2022-07-18	TRUE
SRR20884584	2022-07-18	FALSE
SRR20884583	2022-07-18	FALSE
SRR20884582	2022-07-18	FALSE
SRR20884581	2022-07-18	TRUE
SRR20884580	2022-07-18	FALSE
SRR20884579	2022-07-18	FALSE
SRR20884578	2022-07-18	FALSE
SRR20884577	2022-07-18	FALSE
SRR20884576	2022-07-18	TRUE
SRR20884575	2022-07-18	FALSE
SRR20884574	2022-07-18	FALSE
SRR20884573	2022-07-18	FALSE
SRR20884572	2022-07-18	FALSE
SRR20884571	2022-07-18	FALSE
SRR20884570	2022-07-18	FALSE
SRR20884569	2022-07-18	FALSE
SRR20884568	2022-07-18	FALSE
SRR20884567	2022-07-18	TRUE
SRR20884566	2022-07-18	FALSE
SRR20884565	2022-07-18	TRUE
SRR20884564	2022-07-18	FALSE
SRR20884563	2022-07-18	FALSE
SRR20884562	2022-07-17	TRUE
SRR20884561	2022-07-18	FALSE
SRR20884560	2022-07-17	TRUE
SRR20884559	2022-07-18	TRUE
SRR20884558	2022-07-18	FALSE
SRR20884557	2022-07-18	FALSE
SRR20884556	2022-07-18	FALSE
SRR20884555	2022-07-18	FALSE
SRR20884554	2022-07-17	TRUE
SRR20884553	2022-07-18	FALSE
SRR20884552	2022-07-17	TRUE
SRR20884551	2022-07-16	FALSE
SRR20884550	2022-07-16	TRUE
SRR20884549	2022-07-16	TRUE
SRR20884548	2022-07-16	TRUE
SRR20884547	2022-07-16	FALSE
SRR20884546	2022-07-16	FALSE
SRR20884545	2022-07-16	TRUE
SRR20884544	2022-07-16	TRUE
SRR20884543	2022-07-16	TRUE
SRR20884542	2022-07-16	FALSE
SRR20884541	2022-07-16	FALSE
SRR20884540	2022-07-16	FALSE
SRR20884539	2022-07-16	FALSE
SRR20884538	2022-07-16	FALSE
SRR20884537	2022-07-16	FALSE
SRR20884536	2022-07-16	TRUE
SRR20884535	2022-07-15	FALSE
SRR20884534	2022-07-16	TRUE
SRR20884533	2022-07-16	FALSE
SRR20884532	2022-07-16	FALSE
SRR20884531	2022-07-16	FALSE
SRR20884530	2022-07-16	FALSE
SRR20884529	2022-07-16	TRUE
SRR20884528	2022-07-17	FALSE
SRR20884527	2022-07-17	TRUE
SRR20884526	2022-07-17	TRUE
SRR20884525	2022-07-17	TRUE
SRR20884524	2022-07-17	FALSE
SRR20884523	2022-07-17	FALSE
SRR20884522	2022-07-17	TRUE
SRR20884521	2022-07-17	FALSE
SRR20884520	2022-07-17	FALSE
SRR20884519	2022-07-17	FALSE
SRR20884518	2022-07-17	FALSE
SRR20884517	2022-07-17	FALSE
SRR20884516	2022-07-17	FALSE
SRR20884515	2022-07-17	FALSE
SRR20884514	2022-07-17	FALSE
SRR20884513	2022-07-16	FALSE
SRR20884512	2022-07-17	FALSE
SRR20884511	2022-07-17	FALSE
SRR20884510	2022-07-17	FALSE
SRR20884509	2022-07-17	TRUE
SRR20884508	2022-07-17	TRUE
SRR20884507	2022-07-17	FALSE
SRR20884506	2022-07-17	TRUE
SRR20884505	2022-07-17	TRUE
SRR20884504	2022-07-17	TRUE
SRR20884503	2022-07-17	FALSE
SRR20884502	2022-07-17	TRUE
SRR20884501	2022-07-17	TRUE
SRR20884500	2022-07-17	FALSE
SRR20884499	2022-07-17	TRUE
SRR20884498	2022-07-17	TRUE
SRR20884497	2022-07-17	FALSE
SRR20884496	2022-07-17	TRUE
SRR20884495	2022-07-16	FALSE
SRR20884494	2022-07-17	FALSE
SRR20884493	2022-07-17	FALSE
SRR20884492	2022-07-17	FALSE
SRR20884491	2022-07-17	TRUE
SRR20884490	2022-07-17	TRUE
SRR20884489	2022-07-17	FALSE
SRR20884488	2022-07-17	FALSE
SRR20884487	2022-07-13	FALSE
SRR20884486	2022-07-13	TRUE
SRR20884485	2022-07-13	FALSE
SRR20884484	2022-07-13	FALSE
SRR20884483	2022-07-13	FALSE
SRR20884482	2022-07-13	FALSE
SRR20884481	2022-07-13	TRUE
SRR20884480	2022-07-13	FALSE
SRR20884479	2022-07-13	FALSE
SRR20884478	2022-07-13	FALSE
SRR20884477	2022-07-13	TRUE
SRR20884476	2022-07-13	FALSE
SRR20884475	2022-07-13	FALSE
SRR20884474	2022-07-13	FALSE
SRR20884473	2022-07-13	FALSE
SRR20884472	2022-07-13	FALSE
SRR20884471	2022-07-13	FALSE
SRR20884470	2022-07-13	TRUE
SRR20884469	2022-07-13	FALSE
SRR20884468	2022-07-13	FALSE
SRR20884467	2022-07-13	TRUE
SRR20884466	2022-07-13	FALSE
SRR20884465	2022-07-13	TRUE
SRR20884464	2022-07-13	FALSE
SRR20884463	2022-07-13	FALSE
SRR20884462	2022-07-13	FALSE
SRR20884461	2022-07-13	FALSE
SRR20884460	2022-07-13	TRUE
SRR20884459	2022-07-13	TRUE
SRR20884458	2022-07-13	TRUE
SRR20884457	2022-07-13	FALSE
SRR20884456	2022-07-13	FALSE
SRR20884455	2022-07-13	FALSE
SRR20884454	2022-07-13	FALSE
SRR20884453	2022-07-13	FALSE
SRR20884452	2022-07-13	TRUE
SRR20884451	2022-07-13	FALSE
SRR20884450	2022-07-13	FALSE
SRR20884449	2022-07-13	FALSE
SRR20884448	2022-07-13	FALSE
SRR20884447	2022-07-13	TRUE
SRR20884446	2022-07-13	TRUE
SRR20884445	2022-07-13	FALSE
SRR20884444	2022-07-13	FALSE
SRR20884443	2022-07-13	TRUE
SRR20884442	2022-07-13	FALSE
SRR20884441	2022-07-13	FALSE
SRR20884440	2022-07-13	FALSE
SRR20884439	2022-07-13	FALSE
SRR20884438	2022-07-13	FALSE
SRR20884437	2022-07-13	TRUE
SRR20884436	2022-07-13	FALSE
SRR20884435	2022-07-13	FALSE
SRR20884434	2022-07-13	FALSE
SRR20884433	2022-07-13	FALSE
SRR20884432	2022-07-13	FALSE
SRR20884431	2022-07-13	FALSE
SRR20884430	2022-07-13	TRUE
SRR20884429	2022-07-13	FALSE
SRR20884428	2022-07-13	FALSE
SRR20884427	2022-07-13	FALSE
SRR20884426	2022-07-13	FALSE
SRR20884425	2022-07-13	TRUE
SRR20884424	2022-07-13	TRUE
SRR20884423	2022-07-13	FALSE
SRR20884422	2022-07-13	TRUE
SRR20884421	2022-07-13	FALSE
SRR20884420	2022-07-13	TRUE
SRR20884419	2022-07-13	FALSE
SRR20884418	2022-07-13	TRUE
SRR20884417	2022-07-13	FALSE
SRR20884416	2022-07-13	TRUE
SRR20884415	2022-07-13	FALSE
SRR20884414	2022-07-13	TRUE
SRR20884413	2022-07-13	TRUE
SRR20884412	2022-07-13	TRUE
SRR20884411	2022-07-15	TRUE
SRR20884410	2022-07-14	FALSE
SRR20884409	2022-07-14	FALSE
SRR20884408	2022-07-14	TRUE
SRR20884407	2022-07-14	FALSE
SRR20884406	2022-07-14	FALSE
SRR20884405	2022-07-14	FALSE
SRR20884404	2022-07-14	FALSE
SRR20884403	2022-07-14	TRUE
SRR20884402	2022-07-14	TRUE
SRR20884401	2022-07-14	FALSE
SRR20884400	2022-07-14	FALSE
SRR20884399	2022-07-14	TRUE
SRR20884398	2022-07-14	FALSE
SRR20884397	2022-07-14	FALSE
SRR20884396	2022-07-14	FALSE
SRR20884395	2022-07-14	FALSE
SRR20884394	2022-07-14	FALSE
SRR20884393	2022-07-14	FALSE
SRR20884392	2022-07-14	TRUE
SRR20884391	2022-07-18	FALSE
SRR20884390	2022-07-18	TRUE
SRR20884389	2022-07-18	TRUE
SRR20884388	2022-07-18	FALSE
SRR20884387	2022-07-18	TRUE
SRR20884386	2022-07-18	FALSE
SRR20884385	2022-07-18	TRUE
SRR20884384	2022-07-18	TRUE
SRR20884383	2022-07-18	TRUE
SRR20884382	2022-07-18	TRUE
SRR20884381	2022-07-18	TRUE
SRR20884380	2022-07-18	FALSE
SRR20884379	2022-07-18	FALSE
SRR20884378	2022-07-18	FALSE
SRR20884377	2022-07-18	TRUE
SRR20884376	2022-07-18	TRUE
SRR20884375	2022-07-18	TRUE
SRR20884374	2022-07-18	FALSE
SRR20884373	2022-07-18	FALSE
SRR20884372	2022-07-18	FALSE
SRR20884371	2022-07-18	FALSE
SRR20884370	2022-07-18	TRUE
SRR20884369	2022-07-18	FALSE
SRR20884368	2022-07-18	FALSE
SRR20884367	2022-07-18	FALSE
SRR20884366	2022-07-18	TRUE
SRR20884365	2022-07-18	FALSE
SRR20884364	2022-07-18	TRUE
SRR20884363	2022-07-18	FALSE
SRR20884362	2022-07-18	TRUE
SRR20884361	2022-07-18	FALSE
SRR20884360	2022-07-18	FALSE
SRR20884359	2022-07-17	FALSE
SRR20884358	2022-07-17	TRUE
SRR20884357	2022-07-17	FALSE
SRR20884356	2022-07-17	FALSE
SRR20884355	2022-07-17	TRUE
SRR20884354	2022-07-17	FALSE
SRR20884353	2022-07-17	FALSE
SRR20884352	2022-07-17	TRUE
SRR20884351	2022-07-17	FALSE
SRR20884350	2022-07-17	FALSE
SRR20884349	2022-07-17	TRUE
SRR20884348	2022-07-17	FALSE
SRR20884347	2022-07-17	TRUE
SRR20884346	2022-07-17	FALSE
SRR20884345	2022-07-17	FALSE
SRR20884344	2022-07-17	FALSE
SRR20884343	2022-07-17	FALSE
SRR20884342	2022-07-17	TRUE
SRR20884341	2022-07-17	FALSE
SRR20884340	2022-07-17	FALSE
SRR20884339	2022-07-17	FALSE
SRR20884338	2022-07-17	FALSE
SRR20884337	2022-07-17	TRUE
SRR20884336	2022-07-17	TRUE
SRR20884335	2022-07-17	FALSE
SRR20884334	2022-07-17	TRUE
SRR20884333	2022-07-17	TRUE
SRR20884332	2022-07-17	TRUE
SRR20884331	2022-07-19	TRUE
SRR20884330	2022-07-19	FALSE
SRR20884329	2022-07-19	FALSE
SRR20884328	2022-07-19	FALSE
SRR20884327	2022-07-19	FALSE
SRR20884326	2022-07-19	FALSE
SRR20884325	2022-07-19	FALSE
SRR20884324	2022-07-19	TRUE
SRR20884323	2022-07-19	TRUE
SRR20884322	2022-07-19	FALSE
SRR20884321	2022-07-19	TRUE
SRR20884320	2022-07-19	FALSE
SRR20884319	2022-07-19	FALSE
SRR20884318	2022-07-19	TRUE
SRR20884317	2022-07-19	FALSE
SRR20884316	2022-07-19	TRUE
SRR20884315	2022-07-19	TRUE
SRR20884314	2022-07-19	FALSE
SRR20884313	2022-07-19	FALSE
SRR20884312	2022-07-19	FALSE
SRR20884311	2022-07-19	TRUE
SRR20884310	2022-07-19	FALSE
SRR20884309	2022-07-19	FALSE
SRR20884308	2022-07-19	TRUE
SRR20884307	2022-07-19	TRUE
SRR20884306	2022-07-19	FALSE
SRR20884305	2022-07-19	FALSE
SRR20884304	2022-07-19	TRUE
SRR20884303	2022-07-19	FALSE
SRR20884302	2022-07-19	FALSE
SRR20884301	2022-07-19	TRUE
SRR20884300	2022-07-19	TRUE
SRR20884299	2022-07-19	FALSE
SRR20884298	2022-07-19	FALSE
SRR20884297	2022-07-19	FALSE
SRR20884296	2022-07-19	FALSE
SRR20884295	2022-07-19	FALSE
SRR20884294	2022-07-19	TRUE
SRR20884293	2022-07-19	FALSE
SRR20884292	2022-07-19	FALSE
SRR20884291	2022-07-19	FALSE
SRR20884290	2022-07-19	FALSE
SRR20884289	2022-07-19	FALSE
SRR20884288	2022-07-19	TRUE
SRR20884287	2022-07-19	FALSE
SRR20884286	2022-07-19	FALSE
SRR20884285	2022-07-19	TRUE
SRR20884284	2022-07-19	FALSE
SRR20884283	2022-07-19	TRUE
SRR20884282	2022-07-19	FALSE
SRR20884281	2022-07-19	TRUE
SRR20884280	2022-07-19	FALSE
SRR20884279	2022-07-19	FALSE
SRR20884278	2022-07-19	FALSE
SRR20884277	2022-07-19	FALSE
SRR20884276	2022-07-19	TRUE
SRR20884275	2022-07-19	TRUE
SRR20884274	2022-07-19	FALSE
SRR20884273	2022-07-18	FALSE
SRR20884272	2022-07-18	FALSE
SRR20884271	2022-07-18	FALSE
SRR20884270	2022-07-18	TRUE
SRR20884269	2022-07-18	FALSE
SRR20884268	2022-07-18	FALSE
SRR20884267	2022-07-19	TRUE
SRR20884266	2022-07-19	FALSE
SRR20884265	2022-07-19	TRUE
SRR20884264	2022-07-19	FALSE
SRR20884263	2022-07-19	TRUE
SRR20884262	2022-07-19	TRUE
SRR20884261	2022-07-19	TRUE
SRR20884260	2022-07-19	FALSE
SRR20884259	2022-07-19	FALSE
SRR20884258	2022-07-19	FALSE
SRR20884257	2022-07-19	TRUE
SRR20884256	2022-07-19	FALSE
SRR20884255	2022-07-19	TRUE
SRR20884254	2022-07-19	FALSE
SRR20884253	2022-07-19	TRUE
SRR20884252	2022-07-19	TRUE
SRR20884251	2022-07-19	FALSE
SRR20884250	2022-07-19	TRUE
SRR20884249	2022-07-19	FALSE
SRR20884248	2022-07-19	TRUE
SRR20884247	2022-07-19	FALSE
SRR20884246	2022-07-19	TRUE
SRR20884245	2022-07-19	FALSE
SRR20884244	2022-07-19	TRUE
SRR20884243	2022-07-19	TRUE
SRR20884242	2022-07-19	FALSE
SRR20884241	2022-07-19	TRUE
SRR20884240	2022-07-19	TRUE
SRR20884239	2022-07-19	TRUE
SRR20884238	2022-07-19	FALSE
SRR20884237	2022-07-19	FALSE
SRR20884236	2022-07-19	FALSE
SRR20884235	2022-07-19	FALSE
SRR20884234	2022-07-19	FALSE
SRR20884233	2022-07-19	FALSE
SRR20884232	2022-07-19	FALSE
SRR20884231	2022-07-19	FALSE
SRR20884230	2022-07-19	FALSE
SRR20884229	2022-07-19	FALSE
SRR20884228	2022-07-19	FALSE
SRR20884227	2022-07-19	TRUE
SRR20884226	2022-07-19	FALSE
SRR20884225	2022-07-19	FALSE
SRR20884224	2022-07-19	TRUE
SRR20884223	2022-07-19	TRUE
SRR20884222	2022-07-19	TRUE
SRR20884221	2022-07-19	FALSE
SRR20884220	2022-07-19	FALSE
SRR20884219	2022-07-19	FALSE
SRR20884218	2022-07-19	TRUE
SRR20884217	2022-07-19	FALSE
SRR20884216	2022-07-19	TRUE
SRR20884215	2022-07-19	TRUE
SRR20884214	2022-07-19	FALSE
SRR20884213	2022-07-19	TRUE
SRR20884212	2022-07-19	FALSE
SRR20884211	2022-07-19	FALSE
SRR20884210	2022-07-19	FALSE
SRR20884209	2022-07-15	FALSE
SRR20884208	2022-07-15	FALSE
SRR20884207	2022-07-15	TRUE
SRR20884206	2022-07-15	FALSE
SRR20884205	2022-07-15	FALSE
SRR20884204	2022-07-15	TRUE
SRR20884203	2022-07-15	FALSE
SRR20884202	2022-07-15	FALSE
SRR20884201	2022-07-15	FALSE
SRR20884200	2022-07-15	TRUE
SRR20884199	2022-07-15	FALSE
SRR20884198	2022-07-15	FALSE
SRR20884197	2022-07-15	FALSE
SRR20884196	2022-07-14	TRUE
SRR20884195	2022-07-15	FALSE
SRR20884194	2022-07-15	TRUE
SRR20884193	2022-07-15	FALSE
SRR20884192	2022-07-15	TRUE
SRR20884191	2022-07-15	FALSE
SRR20884190	2022-07-14	TRUE
SRR20884189	2022-07-14	TRUE
SRR20884188	2022-07-13	TRUE
SRR20884187	2022-07-13	TRUE
SRR20884186	2022-07-14	FALSE
SRR20884185	2022-07-15	TRUE
SRR20884184	2022-07-15	FALSE
SRR20884183	2022-07-13	FALSE
SRR20884182	2022-07-14	FALSE
SRR20884181	2022-07-14	TRUE
SRR20884180	2022-07-15	TRUE
SRR20884179	2022-07-15	FALSE
SRR20884178	2022-07-15	FALSE
SRR20884177	2022-07-16	TRUE
SRR20884176	2022-07-16	TRUE
SRR20884175	2022-07-16	FALSE
SRR20884174	2022-07-16	FALSE
SRR20884173	2022-07-16	FALSE
SRR20884172	2022-07-16	TRUE
SRR20884171	2022-07-16	TRUE
SRR20884170	2022-07-16	FALSE
SRR20884169	2022-07-16	TRUE
SRR20884168	2022-07-16	FALSE
SRR20884167	2022-07-16	FALSE
SRR20884166	2022-07-16	FALSE
SRR20884165	2022-07-16	FALSE
SRR20884164	2022-07-16	FALSE
SRR20884163	2022-07-16	TRUE
SRR20884162	2022-07-16	FALSE
SRR20884161	2022-07-16	FALSE
SRR20884160	2022-07-16	FALSE
SRR20884159	2022-07-16	TRUE
SRR20884158	2022-07-16	TRUE
SRR20884157	2022-07-16	TRUE
SRR20884156	2022-07-16	TRUE
SRR20884155	2022-07-16	FALSE
SRR20884154	2022-07-16	FALSE
SRR20884153	2022-07-16	FALSE
SRR20884152	2022-07-16	FALSE
SRR20884151	2022-07-16	TRUE
SRR20884150	2022-07-16	TRUE
SRR20884149	2022-07-16	FALSE
SRR20884148	2022-07-16	FALSE
SRR20884147	2022-07-16	TRUE
SRR20884146	2022-07-16	FALSE
SRR20884145	2022-07-17	TRUE
SRR20884144	2022-07-17	FALSE
SRR20884143	2022-07-17	TRUE
SRR20884142	2022-07-17	TRUE
SRR20884141	2022-07-17	FALSE
SRR20884140	2022-07-17	TRUE
SRR20884139	2022-07-17	FALSE
SRR20884138	2022-07-17	FALSE
SRR20884137	2022-07-17	FALSE
SRR20884136	2022-07-17	FALSE
SRR20884135	2022-07-17	FALSE
SRR20884134	2022-07-17	FALSE
SRR20884133	2022-07-17	FALSE
SRR20884132	2022-07-17	TRUE
SRR20884131	2022-07-17	FALSE
SRR20884130	2022-07-17	FALSE
SRR20884129	2022-07-17	TRUE
SRR20884128	2022-07-17	FALSE
SRR20884127	2022-07-17	TRUE
SRR20884126	2022-07-17	FALSE
SRR20884125	2022-07-17	TRUE
SRR20884124	2022-07-17	FALSE
SRR20884123	2022-07-17	FALSE
SRR20884122	2022-07-17	FALSE
SRR20884121	2022-07-17	TRUE
SRR20884120	2022-07-17	FALSE
SRR20884119	2022-07-17	FALSE
SRR20884118	2022-07-17	FALSE
SRR20884117	2022-07-18	TRUE
SRR20884116	2022-07-18	FALSE
SRR20884115	2022-07-17	FALSE
SRR20884114	2022-07-18	TRUE
SRR20884113	2022-07-13	FALSE
SRR20884112	2022-07-13	FALSE
SRR20884111	2022-07-13	TRUE
SRR20884110	2022-07-13	TRUE
SRR20884109	2022-07-13	FALSE
SRR20884108	2022-07-13	FALSE
SRR20884107	2022-07-13	TRUE
SRR20884106	2022-07-13	FALSE
SRR20884105	2022-07-13	TRUE
SRR20884104	2022-07-13	TRUE
SRR20884103	2022-07-13	TRUE
SRR20884102	2022-07-13	FALSE
SRR20884101	2022-07-13	FALSE
SRR20884100	2022-07-13	TRUE
SRR20884099	2022-07-13	FALSE
SRR20884098	2022-07-13	TRUE
SRR20884097	2022-07-13	FALSE
SRR20884096	2022-07-13	FALSE
SRR20884095	2022-07-13	TRUE
SRR20884094	2022-07-13	FALSE
SRR20884093	2022-07-13	TRUE
SRR20884092	2022-07-13	TRUE
SRR20884091	2022-07-13	FALSE
SRR20884090	2022-07-13	TRUE
SRR20884089	2022-07-13	TRUE
SRR20884088	2022-07-13	FALSE
SRR20884087	2022-07-13	FALSE
SRR20884086	2022-07-13	FALSE
SRR20884085	2022-07-13	FALSE
SRR20884084	2022-07-13	FALSE
SRR20884083	2022-07-13	TRUE
SRR20884082	2022-07-13	TRUE
SRR20884081	2022-07-14	FALSE
SRR20884080	2022-07-15	TRUE
SRR20884079	2022-07-15	FALSE
SRR20884078	2022-07-15	TRUE
SRR20884077	2022-07-15	FALSE
SRR20884076	2022-07-15	FALSE
SRR20884075	2022-07-15	FALSE
SRR20884074	2022-07-15	TRUE
SRR20884073	2022-07-15	FALSE
SRR20884072	2022-07-15	FALSE
SRR20884071	2022-07-15	FALSE
SRR20884070	2022-07-15	FALSE
SRR20884069	2022-07-15	TRUE
SRR20884068	2022-07-15	FALSE
SRR20884067	2022-07-15	FALSE
SRR20884066	2022-07-15	FALSE
SRR20884065	2022-07-15	FALSE
SRR20884064	2022-07-15	FALSE
SRR20884063	2022-07-15	TRUE
SRR20884062	2022-07-15	FALSE
SRR20884061	2022-07-15	FALSE
SRR20884060	2022-07-15	TRUE
SRR20884059	2022-07-15	FALSE
SRR20884058	2022-07-15	TRUE
SRR20884057	2022-07-15	FALSE
SRR20884056	2022-07-15	FALSE
SRR20884055	2022-07-15	FALSE
SRR20884054	2022-07-15	TRUE
SRR20884053	2022-07-15	FALSE
SRR20884052	2022-07-15	FALSE
SRR20884051	2022-07-15	TRUE
SRR20884050	2022-07-15	FALSE
SRR20884049	2022-07-15	TRUE
SRR20884048	2022-07-15	FALSE
SRR20884047	2022-07-15	TRUE
SRR20884046	2022-07-15	FALSE
SRR20884045	2022-07-15	FALSE
SRR20884044	2022-07-15	TRUE
SRR20884043	2022-07-15	FALSE
SRR20884042	2022-07-15	TRUE
SRR20884041	2022-07-15	FALSE
SRR20884040	2022-07-15	TRUE
SRR20884039	2022-07-15	FALSE
SRR20884038	2022-07-14	TRUE
SRR20884037	2022-07-15	TRUE
SRR20884036	2022-07-15	FALSE
SRR20884035	2022-07-15	FALSE
SRR20884034	2022-07-18	TRUE
SRR20884033	2022-07-18	FALSE
SRR20884032	2022-07-18	TRUE
SRR20884031	2022-07-18	FALSE
SRR20884030	2022-07-18	FALSE
SRR20884029	2022-07-18	TRUE
SRR20884028	2022-07-18	TRUE
SRR20884027	2022-07-18	TRUE
SRR20884026	2022-07-18	FALSE
SRR20884025	2022-07-18	FALSE
SRR20884024	2022-07-18	TRUE
SRR20884023	2022-07-18	FALSE
SRR20884022	2022-07-18	FALSE
SRR20884021	2022-07-18	FALSE
SRR20884020	2022-07-18	TRUE
SRR20884019	2022-07-18	FALSE
SRR20884018	2022-07-18	FALSE
SRR20884017	2022-07-18	TRUE
SRR20884016	2022-07-18	FALSE
SRR20884015	2022-07-18	TRUE
SRR20884014	2022-07-18	FALSE
SRR20884013	2022-07-18	FALSE
SRR20884012	2022-07-16	TRUE
SRR20884011	2022-07-16	FALSE
SRR20884010	2022-07-16	FALSE
SRR20884009	2022-07-16	FALSE
SRR20884008	2022-07-16	FALSE
SRR20884007	2022-07-16	TRUE
SRR20884006	2022-07-15	FALSE
SRR20884005	2022-07-16	FALSE
SRR20884004	2022-07-16	FALSE
SRR20884003	2022-07-16	FALSE
SRR20884002	2022-07-16	TRUE
SRR20884001	2022-07-16	FALSE
SRR20884000	2022-07-16	FALSE
SRR20883999	2022-07-16	FALSE
SRR20883998	2022-07-16	TRUE
SRR20883997	2022-07-16	FALSE
SRR20883996	2022-07-16	FALSE
SRR20883995	2022-07-16	TRUE
SRR20883994	2022-07-16	TRUE
SRR20883993	2022-07-16	FALSE
SRR20883992	2022-07-15	FALSE
SRR20883991	2022-07-16	TRUE
SRR20883990	2022-07-16	TRUE
SRR20883989	2022-07-16	TRUE
SRR20883988	2022-07-16	FALSE
SRR20883987	2022-07-16	FALSE
SRR20883986	2022-07-16	FALSE
SRR20883985	2022-07-16	FALSE
SRR20883984	2022-07-16	FALSE
SRR20883983	2022-07-16	TRUE
SRR20883982	2022-07-16	FALSE
SRR20883981	2022-07-16	TRUE
SRR20883980	2022-07-17	TRUE
SRR20883979	2022-07-17	FALSE
SRR20883978	2022-07-17	TRUE
SRR20883977	2022-07-17	FALSE
SRR20883976	2022-07-17	FALSE
SRR20883975	2022-07-17	TRUE
SRR20883974	2022-07-17	TRUE
SRR20883973	2022-07-17	TRUE
SRR20883972	2022-07-17	TRUE
SRR20883971	2022-07-17	FALSE
SRR20883970	2022-07-17	FALSE
SRR20883969	2022-07-17	TRUE
SRR20883968	2022-07-17	FALSE
SRR20883967	2022-07-17	FALSE
SRR20883966	2022-07-17	TRUE
SRR20883965	2022-07-17	FALSE
SRR20883964	2022-07-17	FALSE
SRR20883963	2022-07-17	FALSE
SRR20883962	2022-07-17	FALSE
SRR20883961	2022-07-17	TRUE
SRR20883960	2022-07-17	TRUE
SRR20883959	2022-07-17	TRUE
SRR20883958	2022-07-17	FALSE
SRR20883957	2022-07-17	FALSE
SRR20883956	2022-07-17	FALSE
SRR20883955	2022-07-17	FALSE
SRR20883954	2022-07-17	FALSE
SRR20883953	2022-07-17	TRUE
SRR20883952	2022-07-17	FALSE
SRR20883951	2022-07-17	FALSE
SRR20883950	2022-07-17	FALSE
SRR20883949	2022-07-17	FALSE
SRR20883948	2022-07-19	FALSE
SRR20883947	2022-07-19	FALSE
SRR20883946	2022-07-19	FALSE
SRR20883945	2022-07-19	FALSE
SRR20883944	2022-07-19	FALSE
SRR20883943	2022-07-19	FALSE
SRR20883942	2022-07-19	FALSE
SRR20883941	2022-07-19	FALSE
SRR20883940	2022-07-19	FALSE
SRR20883939	2022-07-19	FALSE
SRR20883938	2022-07-19	FALSE
SRR20883937	2022-07-19	FALSE
SRR20883936	2022-07-19	TRUE
SRR20883935	2022-07-19	FALSE
SRR20883934	2022-07-19	FALSE
SRR20883933	2022-07-19	TRUE
SRR20883932	2022-07-19	FALSE
SRR20883931	2022-07-19	TRUE
SRR20883930	2022-07-19	FALSE
SRR20883929	2022-07-19	TRUE
SRR20883928	2022-07-19	TRUE
SRR20883927	2022-07-19	FALSE
SRR20883926	2022-07-19	FALSE
SRR20883925	2022-07-19	FALSE
SRR20883924	2022-07-19	FALSE
SRR20883923	2022-07-19	FALSE
SRR20883922	2022-07-19	TRUE
SRR20883921	2022-07-19	FALSE
SRR20883920	2022-07-19	FALSE
SRR20883919	2022-07-19	FALSE
SRR20883918	2022-07-19	TRUE
SRR20883917	2022-07-19	FALSE
SRR20883916	2022-07-14	FALSE
SRR20883915	2022-07-14	FALSE
SRR20883914	2022-07-14	FALSE
SRR20883913	2022-07-14	TRUE
SRR20883912	2022-07-14	FALSE
SRR20883911	2022-07-14	TRUE
SRR20883910	2022-07-14	FALSE
SRR20883909	2022-07-14	TRUE
SRR20883908	2022-07-15	TRUE
SRR20883907	2022-07-15	FALSE
SRR20883906	2022-07-15	FALSE
SRR20883905	2022-07-15	FALSE
SRR20883904	2022-07-15	FALSE
SRR20883903	2022-07-15	FALSE
SRR20883902	2022-07-15	TRUE
SRR20883901	2022-07-15	FALSE
SRR20883900	2022-07-15	FALSE
SRR20883899	2022-07-15	FALSE
SRR20883898	2022-07-15	FALSE
SRR20883897	2022-07-15	FALSE
SRR20883896	2022-07-15	FALSE
SRR20883895	2022-07-15	FALSE
SRR20883894	2022-07-15	FALSE
SRR20883893	2022-07-15	TRUE
SRR20883892	2022-07-15	TRUE
SRR20883891	2022-07-15	FALSE
SRR20883890	2022-07-15	FALSE
SRR20883889	2022-07-15	FALSE
SRR20883888	2022-07-15	FALSE
SRR20883887	2022-07-15	FALSE
SRR20883886	2022-07-15	TRUE
SRR20883885	2022-07-15	FALSE
SRR20883884	2022-07-15	FALSE
SRR20883883	2022-07-15	FALSE
SRR20883882	2022-07-15	TRUE
SRR20883881	2022-07-15	TRUE
SRR20883880	2022-07-15	FALSE
SRR20883879	2022-07-15	TRUE
SRR20883878	2022-07-15	TRUE
SRR20883877	2022-07-15	FALSE
SRR20883876	2022-07-15	FALSE
SRR20883875	2022-07-15	FALSE
SRR20883874	2022-07-15	FALSE
SRR20883873	2022-07-15	FALSE
SRR20883872	2022-07-15	FALSE
SRR20883871	2022-07-15	TRUE
SRR20883870	2022-07-15	FALSE
SRR20883869	2022-07-15	TRUE
SRR20883868	2022-07-15	FALSE
SRR20883867	2022-07-15	FALSE
SRR20883866	2022-07-15	FALSE
SRR20883865	2022-07-15	FALSE
SRR20883864	2022-07-15	FALSE
SRR20883863	2022-07-15	TRUE
SRR20883862	2022-07-15	TRUE
SRR20883861	2022-07-15	TRUE
SRR20883860	2022-07-15	TRUE
SRR20883859	2022-07-15	FALSE
SRR20883858	2022-07-15	TRUE
SRR20883857	2022-07-15	FALSE
SRR20883856	2022-07-15	TRUE
SRR20883855	2022-07-15	FALSE
SRR20883854	2022-07-15	TRUE
SRR20883853	2022-07-15	TRUE
SRR20883852	2022-07-16	FALSE
SRR20883851	2022-07-16	FALSE
SRR20883850	2022-07-16	TRUE
SRR20883849	2022-07-16	FALSE
SRR20883848	2022-07-16	FALSE
SRR20883847	2022-07-16	TRUE
SRR20883846	2022-07-16	FALSE
SRR20883845	2022-07-16	TRUE
SRR20883844	2022-07-16	TRUE
SRR20883843	2022-07-16	FALSE
SRR20883842	2022-07-16	TRUE
SRR20883841	2022-07-16	FALSE
SRR20883840	2022-07-16	FALSE
SRR20883839	2022-07-16	TRUE
SRR20883838	2022-07-16	FALSE
SRR20883837	2022-07-16	FALSE
SRR20883836	2022-07-16	TRUE
SRR20883835	2022-07-16	TRUE
SRR20883834	2022-07-16	FALSE
SRR20883833	2022-07-16	FALSE
SRR20883832	2022-07-16	TRUE
SRR20883831	2022-07-16	FALSE
SRR20883830	2022-07-16	FALSE
SRR20883829	2022-07-16	FALSE
SRR20883828	2022-07-16	TRUE
SRR20883827	2022-07-16	FALSE
SRR20883826	2022-07-16	TRUE
SRR20883825	2022-07-16	TRUE
SRR20883824	2022-07-16	FALSE
SRR20883823	2022-07-16	FALSE
SRR20883822	2022-07-16	FALSE
SRR20883821	2022-07-16	FALSE
SRR20883820	2022-07-13	TRUE
SRR20883819	2022-07-13	FALSE
SRR20883818	2022-07-13	FALSE
SRR20883817	2022-07-13	FALSE
SRR20883816	2022-07-13	TRUE
SRR20883815	2022-07-13	TRUE
SRR20883814	2022-07-13	FALSE
SRR20883813	2022-07-13	FALSE
SRR20883812	2022-07-13	FALSE
SRR20883811	2022-07-13	FALSE
SRR20883810	2022-07-13	TRUE
SRR20883809	2022-07-13	FALSE
SRR20883808	2022-07-13	TRUE
SRR20883807	2022-07-13	TRUE
SRR20883806	2022-07-14	TRUE
SRR20883805	2022-07-14	TRUE
SRR20883804	2022-07-14	TRUE
SRR20883803	2022-07-14	TRUE
SRR20883802	2022-07-14	FALSE
SRR20883801	2022-07-14	FALSE
SRR20883800	2022-07-14	FALSE
SRR20883799	2022-07-14	FALSE
SRR20883798	2022-07-14	TRUE
SRR20883797	2022-07-14	FALSE
SRR20883796	2022-07-14	FALSE
SRR20883795	2022-07-14	TRUE
SRR20883794	2022-07-14	FALSE
SRR20883793	2022-07-14	FALSE
SRR20883792	2022-07-14	FALSE
SRR20883791	2022-07-14	TRUE
SRR20883790	2022-07-14	TRUE
SRR20883789	2022-07-14	FALSE
SRR20883788	2022-07-15	FALSE
SRR20883787	2022-07-15	TRUE
SRR20883786	2022-07-15	FALSE
SRR20883785	2022-07-15	TRUE
SRR20883784	2022-07-15	TRUE
SRR20883783	2022-07-15	TRUE
SRR20883782	2022-07-15	FALSE
SRR20883781	2022-07-15	TRUE
SRR20883780	2022-07-15	TRUE
SRR20883779	2022-07-15	FALSE
SRR20883778	2022-07-15	TRUE
SRR20883777	2022-07-15	FALSE
SRR20883776	2022-07-15	TRUE
SRR20883775	2022-07-15	FALSE
SRR20883774	2022-07-15	TRUE
SRR20883773	2022-07-15	FALSE
SRR20883772	2022-07-15	FALSE
SRR20883771	2022-07-15	TRUE
SRR20883770	2022-07-15	FALSE
SRR20883769	2022-07-15	FALSE
SRR20883768	2022-07-15	TRUE
SRR20883767	2022-07-15	TRUE
SRR20883766	2022-07-15	TRUE
SRR20883765	2022-07-15	FALSE
SRR20883764	2022-07-15	FALSE
SRR20883763	2022-07-15	FALSE
SRR20883762	2022-07-15	FALSE
SRR20883761	2022-07-15	TRUE
SRR20883760	2022-07-15	FALSE
SRR20883759	2022-07-15	FALSE
SRR20883758	2022-07-15	TRUE
SRR20883757	2022-07-15	TRUE
SRR20883756	2022-07-15	FALSE
SRR20883755	2022-07-15	FALSE
SRR20883754	2022-07-15	TRUE
SRR20883753	2022-07-15	FALSE
SRR20883752	2022-07-15	FALSE
SRR20883751	2022-07-15	FALSE
SRR20883750	2022-07-15	FALSE
SRR20883749	2022-07-15	FALSE
SRR20883748	2022-07-15	FALSE
SRR20883747	2022-07-15	FALSE
SRR20883746	2022-07-15	FALSE
SRR20883745	2022-07-15	FALSE
SRR20883744	2022-07-15	FALSE
SRR20883743	2022-07-15	TRUE
SRR20883742	2022-07-15	FALSE
SRR20883741	2022-07-15	TRUE
SRR20883740	2022-07-15	TRUE
SRR20883739	2022-07-15	TRUE
SRR20883738	2022-07-18	TRUE
SRR20883737	2022-07-15	TRUE
SRR20883736	2022-07-13	TRUE
SRR20883735	2022-07-13	FALSE
SRR20883734	2022-07-13	TRUE
SRR20883733	2022-07-13	FALSE
SRR20883732	2022-07-13	TRUE
SRR20883731	2022-07-13	FALSE
SRR20883730	2022-07-13	FALSE
SRR20883729	2022-07-13	TRUE
SRR20883728	2022-07-13	TRUE
SRR20883727	2022-07-13	FALSE
SRR20883726	2022-07-13	FALSE
SRR20883725	2022-07-13	FALSE
SRR20883724	2022-07-13	FALSE
SRR20883723	2022-07-13	FALSE
SRR20883722	2022-07-13	FALSE
SRR20883721	2022-07-13	TRUE
SRR20883720	2022-07-13	FALSE
SRR20883719	2022-07-13	TRUE
SRR20883718	2022-07-13	FALSE
SRR20883717	2022-07-13	TRUE
SRR20883716	2022-07-13	TRUE
SRR20883715	2022-07-13	FALSE
SRR20883714	2022-07-13	FALSE
SRR20883713	2022-07-13	FALSE
SRR20883712	2022-07-13	FALSE
SRR20883711	2022-07-13	FALSE
SRR20883710	2022-07-13	FALSE
SRR20883709	2022-07-13	FALSE
SRR20883708	2022-07-13	FALSE
SRR20883707	2022-07-13	FALSE
SRR20883706	2022-07-13	FALSE
SRR20883705	2022-07-13	FALSE
SRR20883704	2022-07-15	TRUE
SRR20883703	2022-07-15	FALSE
SRR20883702	2022-07-15	FALSE
SRR20883701	2022-07-15	FALSE
SRR20883700	2022-07-15	FALSE
SRR20883699	2022-07-15	TRUE
SRR20883698	2022-07-15	FALSE
SRR20883697	2022-07-15	FALSE
SRR20883696	2022-07-15	FALSE
SRR20883695	2022-07-15	TRUE
SRR20883694	2022-07-15	TRUE
SRR20883693	2022-07-15	FALSE
SRR20883692	2022-07-15	TRUE
SRR20883691	2022-07-15	TRUE
SRR20883690	2022-07-15	FALSE
SRR20883689	2022-07-15	FALSE
SRR20883688	2022-07-15	TRUE
SRR20883687	2022-07-15	TRUE
SRR20883686	2022-07-15	FALSE
SRR20883685	2022-07-15	FALSE
SRR20883684	2022-07-16	TRUE
SRR20883683	2022-07-16	TRUE
SRR20883682	2022-07-16	FALSE
SRR20883681	2022-07-16	FALSE
SRR20883680	2022-07-16	FALSE
SRR20883679	2022-07-16	FALSE
SRR20883678	2022-07-16	FALSE
SRR20883677	2022-07-16	FALSE
SRR20883676	2022-07-16	TRUE
SRR20883675	2022-07-16	FALSE
SRR20883674	2022-07-16	FALSE
SRR20883673	2022-07-16	TRUE
SRR20883672	2022-07-16	FALSE
SRR20883671	2022-07-16	FALSE
SRR20883670	2022-07-16	FALSE
SRR20883669	2022-07-16	FALSE
SRR20883668	2022-07-16	TRUE
SRR20883667	2022-07-16	FALSE
SRR20883666	2022-07-16	FALSE
SRR20883665	2022-07-16	FALSE
SRR20883664	2022-07-16	FALSE
SRR20883663	2022-07-16	FALSE
SRR20883662	2022-07-16	FALSE
SRR20883661	2022-07-16	TRUE
SRR20883660	2022-07-16	FALSE
SRR20883659	2022-07-16	TRUE
SRR20883658	2022-07-16	TRUE
SRR20883657	2022-07-16	TRUE
SRR20883656	2022-07-16	FALSE
SRR20883655	2022-07-16	FALSE
SRR20883654	2022-07-16	FALSE
SRR20883653	2022-07-16	TRUE
SRR20883652	2022-07-14	TRUE
SRR20883651	2022-07-16	FALSE
SRR20883650	2022-07-16	TRUE
SRR20883649	2022-07-16	FALSE
SRR20883648	2022-07-16	FALSE
SRR20883647	2022-07-16	FALSE
SRR20883646	2022-07-16	TRUE
SRR20883645	2022-07-16	TRUE
SRR20883644	2022-07-16	TRUE
SRR20883643	2022-07-17	TRUE
SRR20883642	2022-07-17	FALSE
SRR20883641	2022-07-17	FALSE
SRR20883640	2022-07-18	TRUE
SRR20883639	2022-07-18	FALSE
SRR20883638	2022-07-18	FALSE
SRR20883637	2022-07-18	FALSE
SRR20883636	2022-07-18	TRUE
SRR20883635	2022-07-18	TRUE
SRR20883634	2022-07-18	TRUE
SRR20883633	2022-07-18	FALSE
SRR20883632	2022-07-18	FALSE
SRR20883631	2022-07-18	FALSE
SRR20883630	2022-07-18	FALSE
SRR20883629	2022-07-18	FALSE
SRR20883628	2022-07-18	FALSE
SRR20883627	2022-07-18	FALSE
SRR20883626	2022-07-18	FALSE
SRR20883625	2022-07-18	TRUE
SRR20883624	2022-07-18	TRUE
SRR20883623	2022-07-15	FALSE
SRR20883622	2022-07-16	FALSE
SRR20883621	2022-07-15	TRUE
SRR20883620	2022-07-15	FALSE
SRR20883619	2022-07-15	FALSE
SRR20883618	2022-07-15	FALSE
SRR20883617	2022-07-17	FALSE
SRR20883616	2022-07-17	FALSE
SRR20883615	2022-07-17	FALSE
SRR20883614	2022-07-17	FALSE
SRR20883613	2022-07-17	FALSE
SRR20883612	2022-07-17	FALSE
SRR20883611	2022-07-17	TRUE
SRR20883610	2022-07-17	FALSE
SRR20883609	2022-07-17	FALSE
SRR20883608	2022-07-19	TRUE
SRR20883607	2022-07-19	TRUE
SRR20883606	2022-07-19	TRUE
SRR20883605	2022-07-19	TRUE
SRR20883604	2022-07-19	FALSE
SRR20883603	2022-07-19	FALSE
SRR20883602	2022-07-19	FALSE
SRR20883601	2022-07-19	FALSE
SRR20883600	2022-07-19	FALSE
SRR20883599	2022-07-19	FALSE
SRR20883598	2022-07-19	TRUE
SRR20883597	2022-07-19	TRUE
SRR20883596	2022-07-19	FALSE
SRR20883595	2022-07-19	FALSE
SRR20883594	2022-07-19	FALSE
SRR20883593	2022-07-19	FALSE
SRR20883592	2022-07-19	TRUE
SRR20883591	2022-07-19	FALSE
SRR20883590	2022-07-19	TRUE
SRR20883589	2022-07-19	FALSE
SRR20883588	2022-07-19	FALSE
SRR20883587	2022-07-19	TRUE
SRR20883586	2022-07-19	FALSE
SRR20883585	2022-07-19	FALSE
SRR20883584	2022-07-19	FALSE
SRR20883583	2022-07-19	TRUE
SRR20883582	2022-07-13	FALSE
SRR20883581	2022-07-13	FALSE
SRR20883580	2022-07-13	TRUE
SRR20883579	2022-07-13	FALSE
SRR20883578	2022-07-13	TRUE
SRR20883577	2022-07-13	FALSE
SRR20883576	2022-07-13	FALSE
SRR20883575	2022-07-13	TRUE
SRR20883574	2022-07-13	TRUE
SRR20883573	2022-07-13	FALSE
SRR20883572	2022-07-13	TRUE
SRR20883571	2022-07-13	TRUE
SRR20883570	2022-07-13	TRUE
SRR20883569	2022-07-13	TRUE
SRR20883568	2022-07-13	FALSE
SRR20883567	2022-07-13	FALSE
SRR20883566	2022-07-13	TRUE
SRR20883565	2022-07-13	FALSE
SRR20883564	2022-07-13	FALSE
SRR20883563	2022-07-13	FALSE
SRR20883562	2022-07-13	TRUE
SRR20883561	2022-07-13	TRUE
SRR20883560	2022-07-13	FALSE
SRR20883559	2022-07-13	FALSE
SRR20883558	2022-07-13	TRUE
SRR20883557	2022-07-13	FALSE
SRR20883556	2022-07-13	TRUE
SRR20883555	2022-07-13	FALSE
SRR20883554	2022-07-13	FALSE
SRR20883553	2022-07-13	FALSE
SRR20883552	2022-07-13	FALSE
SRR20883551	2022-07-13	FALSE
SRR20883550	2022-07-13	TRUE
SRR20883549	2022-07-13	TRUE
SRR20883548	2022-07-13	FALSE
SRR20883547	2022-07-13	FALSE
SRR20883546	2022-07-13	FALSE
SRR20883545	2022-07-13	FALSE
SRR20883544	2022-07-13	FALSE
SRR20883543	2022-07-13	FALSE
SRR20883542	2022-07-13	TRUE
SRR20883541	2022-07-13	FALSE
SRR20883540	2022-07-13	FALSE
SRR20883539	2022-07-13	FALSE
SRR20883538	2022-07-13	TRUE
SRR20883537	2022-07-13	TRUE
SRR20883536	2022-07-13	FALSE
SRR20883535	2022-07-13	TRUE
SRR20883534	2022-07-13	FALSE
SRR20883533	2022-07-13	FALSE
SRR20883532	2022-07-13	FALSE
SRR20883531	2022-07-13	TRUE
SRR20883530	2022-07-13	TRUE
SRR20883529	2022-07-13	FALSE
SRR20883528	2022-07-13	FALSE
SRR20883527	2022-07-13	TRUE
SRR20883526	2022-07-13	TRUE
SRR20883525	2022-07-13	FALSE
SRR20883524	2022-07-13	FALSE
SRR20883523	2022-07-15	FALSE
SRR20883522	2022-07-13	TRUE
SRR20883521	2022-07-13	FALSE
SRR20883520	2022-07-13	TRUE
SRR20883519	2022-07-13	FALSE
SRR20883518	2022-07-13	FALSE
SRR20883517	2022-07-13	FALSE
SRR20883516	2022-07-13	FALSE
SRR20883515	2022-07-13	FALSE
SRR20883514	2022-07-13	FALSE
SRR20883513	2022-07-13	FALSE
SRR20883512	2022-07-14	TRUE
SRR20883511	2022-07-14	TRUE
SRR20883510	2022-07-14	FALSE
SRR20883509	2022-07-14	TRUE
SRR20883508	2022-07-14	TRUE
SRR20883507	2022-07-14	FALSE
SRR20883506	2022-07-14	FALSE
SRR20883505	2022-07-14	TRUE
SRR20883504	2022-07-14	FALSE
SRR20883503	2022-07-14	FALSE
SRR20883502	2022-07-14	TRUE
SRR20883501	2022-07-14	TRUE
SRR20883500	2022-07-14	TRUE
SRR20883499	2022-07-14	TRUE
SRR20883498	2022-07-14	TRUE
SRR20883497	2022-07-14	FALSE
SRR20883496	2022-07-14	FALSE
SRR20883495	2022-07-14	FALSE
SRR20883494	2022-07-14	FALSE
SRR20883493	2022-07-14	TRUE
SRR20883492	2022-07-14	FALSE
SRR20883491	2022-07-14	TRUE
SRR20883490	2022-07-14	TRUE
SRR20883489	2022-07-14	FALSE
SRR20883488	2022-07-14	TRUE
SRR20883487	2022-07-14	FALSE
SRR20883486	2022-07-14	FALSE
SRR20883485	2022-07-14	TRUE
SRR20883484	2022-07-14	FALSE
SRR20883483	2022-07-14	FALSE
SRR20883482	2022-07-14	TRUE
SRR20883481	2022-07-14	FALSE
SRR20883480	2022-07-18	FALSE
SRR20883479	2022-07-18	FALSE
SRR20883478	2022-07-18	TRUE
SRR20883477	2022-07-18	TRUE
SRR20883476	2022-07-18	FALSE
SRR20883475	2022-07-18	FALSE
SRR20883474	2022-07-18	FALSE
SRR20883473	2022-07-18	TRUE
SRR20883472	2022-07-18	TRUE
SRR20883471	2022-07-18	FALSE
SRR20883470	2022-07-18	FALSE
SRR20883469	2022-07-18	FALSE
SRR20883468	2022-07-18	TRUE
SRR20883467	2022-07-14	FALSE
SRR20883466	2022-07-14	FALSE
SRR20883465	2022-07-14	FALSE
SRR20883464	2022-07-16	TRUE
SRR20883463	2022-07-16	FALSE
SRR20883462	2022-07-18	FALSE
SRR20883461	2022-07-18	FALSE
SRR20883460	2022-07-18	TRUE
SRR20883459	2022-07-18	FALSE
SRR20883458	2022-07-18	FALSE
SRR20883457	2022-07-18	FALSE
SRR20883456	2022-07-18	FALSE
SRR20883455	2022-07-18	TRUE
SRR20883454	2022-07-18	TRUE
SRR20883453	2022-07-18	FALSE
SRR20883452	2022-07-18	FALSE
SRR20883451	2022-07-18	FALSE
SRR20883450	2022-07-18	TRUE
SRR20883449	2022-07-18	FALSE
SRR20883448	2022-07-18	TRUE
SRR20883447	2022-07-18	FALSE
SRR20883446	2022-07-18	FALSE
SRR20883445	2022-07-18	TRUE
SRR20883444	2022-07-18	TRUE
SRR20883443	2022-07-18	FALSE
SRR20883442	2022-07-18	TRUE
SRR20883441	2022-07-18	FALSE
SRR20883440	2022-07-18	FALSE
SRR20882704	2021-12-30	FALSE
SRR20882104	2021-12-30	FALSE
SRR20881973	2022-07-21	FALSE
SRR20881972	2022-07-21	TRUE
SRR20881971	2022-07-27	FALSE
SRR20881970	2022-07-27	FALSE
SRR20881969	2022-07-27	TRUE
SRR20881968	2022-07-26	FALSE
SRR20881967	2022-07-27	TRUE
SRR20881966	2022-07-27	TRUE
SRR20881965	2022-07-27	FALSE
SRR20881964	2022-07-28	FALSE
SRR20881963	2022-07-27	FALSE
SRR20881962	2022-07-28	FALSE
SRR20881961	2022-07-28	FALSE
SRR20881960	2022-07-28	FALSE
SRR20881959	2022-07-27	FALSE
SRR20881958	2022-07-27	FALSE
SRR20881957	2022-07-25	FALSE
SRR20881956	2022-07-27	FALSE
SRR20881955	2022-07-27	TRUE
SRR20881954	2022-07-26	TRUE
SRR20881953	2022-07-25	TRUE
SRR20881952	2022-07-26	FALSE
SRR20881951	2022-07-27	FALSE
SRR20881950	2022-07-26	TRUE
SRR20881949	2022-07-27	FALSE
SRR20881948	2022-07-27	FALSE
SRR20881947	2022-07-28	FALSE
SRR20881946	2022-07-26	TRUE
SRR20881945	2022-07-27	TRUE
SRR20881944	2022-07-26	TRUE
SRR20881943	2022-03-25	FALSE
SRR20880528	2022-01-17	FALSE
SRR20880527	2022-01-17	TRUE
SRR20880526	2022-01-17	TRUE
SRR20880525	2022-01-17	FALSE
SRR20880524	2022-01-17	TRUE
SRR20880523	2022-01-14	TRUE
SRR20880522	2022-01-17	FALSE
SRR20880521	2022-01-17	TRUE
SRR20880520	2022-01-17	FALSE
SRR20880519	2022-01-17	FALSE
SRR20880518	2022-01-15	FALSE
SRR20880517	2022-01-17	TRUE
SRR20880516	2022-01-17	FALSE
SRR20880515	2022-01-17	FALSE
SRR20880514	2022-01-17	TRUE
SRR20880513	2022-01-17	FALSE
SRR20880512	2022-01-16	FALSE
SRR20880511	2022-01-17	FALSE
SRR20880510	2022-01-17	FALSE
SRR20880509	2022-01-17	FALSE
SRR20880508	2022-01-17	FALSE
SRR20880507	2022-01-17	FALSE
SRR20880506	2022-01-14	FALSE
SRR20880505	2022-01-17	FALSE
SRR20880504	2022-01-17	TRUE
SRR20880503	2022-01-17	FALSE
SRR20880502	2022-01-17	FALSE
SRR20880501	2022-01-17	FALSE
SRR20880500	2022-01-17	TRUE
SRR20880499	2022-01-17	FALSE
SRR20880498	2022-01-17	TRUE
SRR20880497	2022-01-15	TRUE
SRR20880496	2022-01-15	FALSE
SRR20880495	2022-01-15	FALSE
SRR20880494	2022-01-15	FALSE
SRR20880493	2022-01-13	FALSE
SRR20880492	2022-01-14	TRUE
SRR20880491	2022-01-15	TRUE
SRR20880490	2022-01-14	TRUE
SRR20880489	2022-01-14	FALSE
SRR20880488	2022-01-15	FALSE
SRR20880487	2022-01-14	TRUE
SRR20880486	2022-01-16	FALSE
SRR20880485	2022-01-13	FALSE
SRR20880484	2022-01-14	TRUE
SRR20880483	2022-01-15	FALSE
SRR20880482	2022-01-16	FALSE
SRR20880481	2022-01-14	FALSE
SRR20880480	2022-01-14	FALSE
SRR20880479	2022-01-15	TRUE
SRR20880478	2022-01-14	FALSE
SRR20880477	2022-01-16	FALSE
SRR20880476	2022-01-15	TRUE
SRR20880475	2022-01-14	FALSE
SRR20880474	2022-01-15	FALSE
SRR20880473	2022-01-14	TRUE
SRR20880472	2022-01-13	TRUE
SRR20880471	2022-01-15	FALSE
SRR20880470	2022-01-15	TRUE
SRR20880469	2022-01-15	FALSE
SRR20880468	2022-01-15	TRUE
SRR20880467	2022-01-15	FALSE
SRR20880466	2022-01-14	FALSE
SRR20880465	2022-01-14	FALSE
SRR20880464	2022-01-14	FALSE
SRR20880463	2022-01-15	FALSE
SRR20880462	2022-01-14	FALSE
SRR20880461	2022-01-14	FALSE
SRR20880460	2022-01-14	FALSE
SRR20880459	2022-01-15	FALSE
SRR20880458	2022-01-14	TRUE
SRR20880457	2022-01-14	FALSE
SRR20880456	2022-01-14	FALSE
SRR20880455	2022-01-15	TRUE
SRR20880454	2022-01-14	FALSE
SRR20880453	2022-01-14	TRUE
SRR20880452	2022-01-14	FALSE
SRR20880451	2022-01-14	TRUE
SRR20880450	2022-01-14	TRUE
SRR20880449	2022-01-14	FALSE
SRR20880448	2022-01-14	FALSE
SRR20880447	2022-01-14	FALSE
SRR20880446	2022-01-14	FALSE
SRR20880445	2022-01-14	FALSE
SRR20880444	2022-01-14	FALSE
SRR20880443	2022-01-14	FALSE
SRR20880442	2022-01-14	TRUE
SRR20880441	2022-01-14	TRUE
SRR20880440	2022-01-14	FALSE
SRR20880439	2022-01-15	FALSE
SRR20880438	2022-01-14	FALSE
SRR20880437	2022-01-14	TRUE
SRR20880436	2022-01-13	FALSE
SRR20880435	2022-01-13	TRUE
SRR20880434	2022-01-16	TRUE
SRR20880433	2022-01-14	TRUE
SRR20880432	2022-01-14	FALSE
SRR20880431	2022-01-16	FALSE
SRR20880430	2022-01-15	FALSE
SRR20880429	2022-01-14	TRUE
SRR20880428	2022-01-15	FALSE
SRR20880427	2022-01-15	TRUE
SRR20880426	2022-01-17	FALSE
SRR20880425	2022-01-14	FALSE
SRR20880424	2022-01-17	FALSE
SRR20880423	2022-01-17	TRUE
SRR20880422	2022-01-15	FALSE
SRR20880421	2022-01-15	TRUE
SRR20880420	2022-01-17	FALSE
SRR20880419	2022-01-16	TRUE
SRR20880418	2022-01-16	FALSE
SRR20880417	2022-01-14	FALSE
SRR20880416	2022-01-16	FALSE
SRR20880415	2022-01-15	FALSE
SRR20880414	2022-01-15	FALSE
SRR20880413	2022-01-16	FALSE
SRR20880412	2022-01-16	FALSE
SRR20880411	2022-01-15	TRUE
SRR20880410	2022-01-14	TRUE
SRR20880409	2022-01-14	FALSE
SRR20880408	2022-01-14	TRUE
SRR20880407	2022-01-14	TRUE
SRR20880406	2022-01-14	TRUE
SRR20880405	2022-01-15	FALSE
SRR20880404	2022-01-14	TRUE
SRR20880403	2022-01-14	FALSE
SRR20880402	2022-01-16	FALSE
SRR20880401	2022-01-14	TRUE
SRR20880400	2022-01-14	TRUE
SRR20880399	2022-01-14	TRUE
SRR20880398	2022-01-15	FALSE
SRR20880397	2022-01-14	TRUE
SRR20880396	2022-01-14	FALSE
SRR20880395	2022-01-14	TRUE
SRR20880394	2022-01-15	FALSE
SRR20880393	2022-01-14	FALSE
SRR20880392	2022-01-14	FALSE
SRR20880391	2022-01-16	FALSE
SRR20880390	2022-01-14	FALSE
SRR20880389	2022-01-16	FALSE
SRR20880388	2022-01-14	FALSE
SRR20880387	2022-01-16	FALSE
SRR20880386	2022-01-15	FALSE
SRR20880385	2022-01-16	FALSE
SRR20880384	2022-01-14	TRUE
SRR20880383	2022-01-14	TRUE
SRR20880382	2022-01-16	FALSE
SRR20880381	2022-01-16	FALSE
SRR20880380	2022-01-14	FALSE
SRR20880379	2022-01-14	TRUE
SRR20880378	2022-01-15	TRUE
SRR20880377	2022-01-14	FALSE
SRR20880376	2022-01-14	FALSE
SRR20880375	2022-01-17	TRUE
SRR20880374	2022-01-14	FALSE
SRR20880373	2022-01-14	FALSE
SRR20880372	2022-01-14	FALSE
SRR20880371	2022-01-14	FALSE
SRR20880370	2022-01-14	FALSE
SRR20880369	2022-01-16	FALSE
SRR20880368	2022-01-16	TRUE
SRR20880367	2022-01-16	FALSE
SRR20880366	2022-01-14	FALSE
SRR20880365	2022-01-16	FALSE
SRR20880364	2022-01-15	FALSE
SRR20880363	2022-01-14	FALSE
SRR20880362	2022-01-14	TRUE
SRR20880361	2022-01-14	TRUE
SRR20880360	2022-01-14	FALSE
SRR20880359	2022-01-14	TRUE
SRR20880358	2022-01-16	TRUE
SRR20880357	2022-01-14	FALSE
SRR20880356	2022-01-14	FALSE
SRR20880355	2022-01-14	TRUE
SRR20880354	2022-01-15	FALSE
SRR20880353	2022-01-14	FALSE
SRR20880352	2022-01-15	FALSE
SRR20880351	2022-01-14	FALSE
SRR20880350	2022-01-14	TRUE
SRR20880349	2022-01-14	FALSE
SRR20880348	2022-01-15	FALSE
SRR20880347	2022-01-17	TRUE
SRR20880346	2022-01-15	FALSE
SRR20880345	2022-01-14	FALSE
SRR20880344	2022-01-17	FALSE
SRR20880343	2022-01-14	TRUE
SRR20880342	2022-01-17	FALSE
SRR20880341	2022-01-15	TRUE
SRR20880340	2022-01-14	TRUE
SRR20880339	2022-01-14	FALSE
SRR20880338	2022-01-14	FALSE
SRR20880337	2022-01-14	TRUE
SRR20880336	2022-01-16	TRUE
SRR20880335	2022-01-15	FALSE
SRR20880334	2022-01-15	FALSE
SRR20880333	2022-01-15	FALSE
SRR20880332	2022-01-14	FALSE
SRR20880331	2022-01-16	FALSE
SRR20880330	2022-01-15	FALSE
SRR20880329	2022-01-16	FALSE
SRR20880328	2022-01-14	FALSE
SRR20880327	2022-01-15	FALSE
SRR20880326	2022-01-15	FALSE
SRR20880325	2022-01-14	TRUE
SRR20880324	2022-01-17	TRUE
SRR20880323	2022-01-15	FALSE
SRR20880322	2022-01-14	FALSE
SRR20880321	2022-01-15	FALSE
SRR20880320	2022-01-14	TRUE
SRR20880319	2022-01-14	TRUE
SRR20880318	2022-01-14	FALSE
SRR20880317	2022-01-15	TRUE
SRR20880316	2022-01-14	TRUE
SRR20880315	2022-01-14	FALSE
SRR20880314	2022-01-15	TRUE
SRR20880313	2022-01-14	FALSE
SRR20880312	2022-01-15	TRUE
SRR20880311	2022-01-15	TRUE
SRR20880310	2022-01-15	TRUE
SRR20880309	2022-01-15	FALSE
SRR20880308	2022-01-15	FALSE
SRR20880307	2022-01-15	FALSE
SRR20880306	2022-01-15	FALSE
SRR20880305	2022-01-15	TRUE
SRR20880304	2022-01-14	FALSE
SRR20880303	2022-01-13	FALSE
SRR20880302	2022-01-14	TRUE
SRR20880301	2022-01-15	FALSE
SRR20880300	2022-01-15	FALSE
SRR20880299	2022-01-14	TRUE
SRR20880298	2022-01-15	FALSE
SRR20880297	2022-01-13	TRUE
SRR20880296	2022-01-14	FALSE
SRR20880295	2022-01-15	FALSE
SRR20880294	2022-01-15	TRUE
SRR20880293	2022-01-14	TRUE
SRR20880292	2022-01-15	FALSE
SRR20880291	2022-01-14	TRUE
SRR20880290	2022-01-14	FALSE
SRR20880289	2022-01-14	FALSE
SRR20880288	2022-01-14	FALSE
SRR20880287	2022-01-10	FALSE
SRR20880286	2022-01-15	FALSE
SRR20880285	2022-01-14	FALSE
SRR20880284	2022-01-15	FALSE
SRR20880283	2022-01-14	TRUE
SRR20880282	2022-01-11	FALSE
SRR20880281	2022-01-15	FALSE
SRR20880280	2022-01-14	FALSE
SRR20880279	2022-01-11	TRUE
SRR20880278	2022-01-11	TRUE
SRR20880277	2022-01-13	FALSE
SRR20880276	2022-01-11	FALSE
SRR20880275	2022-01-15	FALSE
SRR20880274	2022-01-15	TRUE
SRR20880273	2022-01-17	TRUE
SRR20880272	2022-01-17	FALSE
SRR20880271	2022-01-17	TRUE
SRR20880270	2022-01-14	FALSE
SRR20880269	2022-01-14	FALSE
SRR20880268	2022-01-17	TRUE
SRR20880267	2022-01-17	FALSE
SRR20880266	2022-01-12	FALSE
SRR20880265	2022-01-17	FALSE
SRR20880264	2022-01-17	FALSE
SRR20880263	2022-01-17	TRUE
SRR20880262	2022-01-17	FALSE
SRR20880261	2022-01-17	FALSE
SRR20880260	2022-01-17	FALSE
SRR20880259	2022-01-17	FALSE
SRR20880258	2022-01-17	FALSE
SRR20880257	2022-01-17	FALSE
SRR20880256	2022-01-17	FALSE
SRR20880255	2022-01-17	FALSE
SRR20880254	2022-01-14	FALSE
SRR20880253	2022-01-17	TRUE
SRR20880252	2022-01-17	TRUE
SRR20880251	2022-01-17	FALSE
SRR20880250	2022-01-17	TRUE
SRR20880249	2022-01-14	FALSE
SRR20880248	2022-01-14	FALSE
SRR20880247	2022-01-17	FALSE
SRR20880246	2022-01-17	TRUE
SRR20880245	2022-01-17	FALSE
SRR20880244	2022-01-17	FALSE
SRR20880243	2022-01-17	TRUE
SRR20880242	2022-01-17	FALSE
SRR20880241	2022-01-17	TRUE
SRR20880240	2022-01-17	TRUE
SRR20880239	2022-01-17	FALSE
SRR20880238	2022-01-14	FALSE
SRR20880237	2022-01-17	FALSE
SRR20880236	2022-01-17	FALSE
SRR20880235	2022-01-17	FALSE
SRR20880234	2022-01-17	TRUE
SRR20880233	2022-01-17	FALSE
SRR20880232	2022-01-17	TRUE
SRR20880231	2022-01-17	FALSE
SRR20880230	2022-01-17	FALSE
SRR20880229	2022-01-17	FALSE
SRR20880228	2022-01-17	TRUE
SRR20880227	2022-01-17	TRUE
SRR20880226	2022-01-17	TRUE
SRR20880225	2022-01-17	FALSE
SRR20880224	2022-01-17	FALSE
SRR20880223	2022-01-17	FALSE
SRR20880222	2022-01-17	FALSE
SRR20880221	2022-01-17	FALSE
SRR20880220	2022-01-17	FALSE
SRR20880219	2022-01-17	TRUE
SRR20880218	2022-01-17	FALSE
SRR20880217	2022-01-17	TRUE
SRR20880216	2022-01-17	FALSE
SRR20880215	2022-01-17	TRUE
SRR20880214	2022-01-16	TRUE
SRR20880213	2022-01-18	FALSE
SRR20880212	2022-01-17	FALSE
SRR20880211	2022-01-17	FALSE
SRR20880210	2022-01-17	TRUE
SRR20880209	2022-01-17	FALSE
SRR20880208	2022-01-17	TRUE
SRR20880207	2022-01-17	FALSE
SRR20880206	2022-01-17	FALSE
SRR20880205	2022-01-17	FALSE
SRR20880204	2022-01-17	FALSE
SRR20880203	2022-01-17	FALSE
SRR20880202	2022-01-17	FALSE
SRR20880201	2022-01-17	FALSE
SRR20880200	2022-01-17	FALSE
SRR20880199	2022-01-17	TRUE
SRR20880198	2022-01-17	TRUE
SRR20880197	2022-01-17	TRUE
SRR20880196	2022-01-17	FALSE
SRR20880195	2022-01-17	FALSE
SRR20880194	2022-01-17	FALSE
SRR20880193	2022-01-17	FALSE
SRR20880192	2022-01-15	FALSE
SRR20880191	2022-01-15	FALSE
SRR20880190	2022-01-11	FALSE
SRR20880189	2022-01-14	FALSE
SRR20880188	2022-01-16	FALSE
SRR20880187	2022-01-14	TRUE
SRR20880186	2022-01-15	TRUE
SRR20880185	2022-01-16	FALSE
SRR20880184	2022-01-15	FALSE
SRR20880183	2022-01-16	FALSE
SRR20880182	2022-01-16	FALSE
SRR20880181	2022-01-14	TRUE
SRR20880180	2022-01-16	TRUE
SRR20880179	2022-01-17	TRUE
SRR20880178	2022-01-16	FALSE
SRR20880177	2022-01-16	FALSE
SRR20880176	2022-01-15	TRUE
SRR20880175	2022-01-16	FALSE
SRR20880174	2022-01-15	TRUE
SRR20880173	2022-01-14	FALSE
SRR20880172	2022-01-13	FALSE
SRR20880171	2022-01-15	FALSE
SRR20880170	2022-01-16	FALSE
SRR20880169	2022-01-15	TRUE
SRR20880168	2022-01-16	FALSE
SRR20880167	2022-01-15	FALSE
SRR20880166	2022-01-15	FALSE
SRR20880165	2022-01-16	FALSE
SRR20880164	2022-01-15	FALSE
SRR20880163	2022-01-13	FALSE
SRR20880162	2022-01-16	FALSE
SRR20880161	2022-01-17	FALSE
SRR20880160	2022-01-16	FALSE
SRR20880159	2022-01-16	FALSE
SRR20880158	2022-01-16	TRUE
SRR20880157	2022-01-16	FALSE
SRR20880156	2022-01-17	FALSE
SRR20880155	2022-01-16	TRUE
SRR20880154	2022-01-17	FALSE
SRR20880153	2022-01-16	FALSE
SRR20880152	2022-01-16	FALSE
SRR20880151	2022-01-17	TRUE
SRR20880150	2022-01-17	TRUE
SRR20880149	2022-01-17	FALSE
SRR20880148	2022-01-17	FALSE
SRR20880147	2022-01-16	FALSE
SRR20880146	2022-01-17	TRUE
SRR20880145	2022-01-17	FALSE
SRR20880144	2022-01-17	TRUE
SRR20880143	2022-01-17	FALSE
SRR20880142	2022-01-17	FALSE
SRR20880141	2022-01-17	TRUE
SRR20880140	2022-01-17	FALSE
SRR20880139	2022-01-17	TRUE
SRR20880138	2022-01-17	TRUE
SRR20880137	2022-01-15	FALSE
SRR20880136	2022-01-16	FALSE
SRR20880135	2022-01-17	FALSE
SRR20880134	2022-01-17	TRUE
SRR20880133	2022-01-17	FALSE
SRR20880132	2022-01-13	TRUE
SRR20880131	2022-01-17	FALSE
SRR20880130	2022-01-16	TRUE
SRR20880129	2022-01-17	TRUE
SRR20880128	2022-01-17	FALSE
SRR20880127	2022-01-15	FALSE
SRR20880126	2022-01-17	TRUE
SRR20880125	2022-01-17	TRUE
SRR20880124	2022-01-15	TRUE
SRR20880123	2022-01-17	TRUE
SRR20880122	2022-01-14	FALSE
SRR20880121	2022-01-17	TRUE
SRR20880120	2022-01-17	TRUE
SRR20880119	2022-01-17	FALSE
SRR20880118	2022-01-14	TRUE
SRR20880117	2022-01-17	TRUE
SRR20880116	2022-01-17	FALSE
SRR20880115	2022-01-17	FALSE
SRR20880114	2022-01-17	TRUE
SRR20880113	2022-01-17	TRUE
SRR20880112	2022-01-14	FALSE
SRR20880111	2022-01-17	FALSE
SRR20880110	2022-01-17	FALSE
SRR20880109	2022-01-15	FALSE
SRR20880108	2022-01-17	FALSE
SRR20880107	2022-01-16	FALSE
SRR20880106	2022-01-17	FALSE
SRR20880105	2022-01-14	FALSE
SRR20880104	2022-01-17	FALSE
SRR20880103	2022-01-17	TRUE
SRR20880102	2022-01-14	TRUE
SRR20880101	2022-01-17	FALSE
SRR20880100	2022-01-17	FALSE
SRR20880099	2022-01-17	TRUE
SRR20880098	2022-01-17	TRUE
SRR20880097	2022-01-13	FALSE
SRR20880096	2022-01-13	TRUE
SRR20880095	2022-01-16	FALSE
SRR20880094	2022-01-14	FALSE
SRR20880093	2022-01-16	TRUE
SRR20880092	2022-01-16	TRUE
SRR20880091	2022-01-15	TRUE
SRR20880090	2022-01-16	FALSE
SRR20880089	2022-01-15	FALSE
SRR20880088	2022-01-14	FALSE
SRR20880087	2022-01-14	FALSE
SRR20880086	2022-01-16	FALSE
SRR20880085	2022-01-14	TRUE
SRR20880084	2022-01-15	FALSE
SRR20880083	2022-01-14	FALSE
SRR20880082	2022-01-15	FALSE
SRR20880081	2022-01-14	FALSE
SRR20880080	2022-01-16	FALSE
SRR20880079	2022-01-16	TRUE
SRR20880078	2022-01-14	FALSE
SRR20880077	2022-01-14	TRUE
SRR20880076	2022-01-16	FALSE
SRR20880075	2022-01-16	FALSE
SRR20880074	2022-01-16	TRUE
SRR20880073	2022-01-16	TRUE
SRR20880072	2022-01-13	FALSE
SRR20880071	2022-01-14	TRUE
SRR20880070	2022-01-14	FALSE
SRR20880069	2022-01-15	FALSE
SRR20880068	2022-01-14	FALSE
SRR20880067	2022-01-16	TRUE
SRR20880066	2022-01-16	FALSE
SRR20880065	2022-01-14	FALSE
SRR20880064	2022-01-14	FALSE
SRR20880063	2022-01-16	TRUE
SRR20880062	2022-01-15	FALSE
SRR20880061	2022-01-14	TRUE
SRR20880060	2022-01-15	FALSE
SRR20880059	2022-01-16	FALSE
SRR20880058	2022-01-14	FALSE
SRR20880057	2022-01-15	FALSE
SRR20880056	2022-01-16	TRUE
SRR20880055	2022-01-16	FALSE
SRR20880054	2022-01-14	TRUE
SRR20880053	2022-01-15	TRUE
SRR20880052	2022-01-14	FALSE
SRR20880051	2022-01-14	FALSE
SRR20880050	2022-01-16	TRUE
SRR20880049	2022-01-14	FALSE
SRR20880048	2022-01-15	FALSE
SRR20880047	2022-01-14	FALSE
SRR20880046	2022-01-16	FALSE
SRR20880045	2022-01-15	FALSE
SRR20880044	2022-01-14	FALSE
SRR20880043	2022-01-15	TRUE
SRR20880042	2022-01-16	TRUE
SRR20880041	2022-01-14	FALSE
SRR20880040	2022-01-15	FALSE
SRR20880039	2022-01-14	FALSE
SRR20880038	2022-01-14	TRUE
SRR20880037	2022-01-15	FALSE
SRR20880036	2022-01-16	TRUE
SRR20880035	2022-01-16	FALSE
SRR20880034	2022-01-16	TRUE
SRR20880033	2022-01-16	FALSE
SRR20880032	2022-01-14	FALSE
SRR20880031	2022-01-15	TRUE
SRR20880030	2022-01-14	TRUE
SRR20880029	2022-01-14	FALSE
SRR20880028	2022-01-14	FALSE
SRR20880027	2022-01-14	FALSE
SRR20880026	2022-01-14	FALSE
SRR20880025	2022-01-14	TRUE
SRR20880024	2022-01-15	TRUE
SRR20880023	2022-01-15	FALSE
SRR20880022	2022-01-14	TRUE
SRR20880021	2022-01-15	FALSE
SRR20880020	2022-01-15	TRUE
SRR20880019	2022-01-15	TRUE
SRR20880018	2022-01-17	FALSE
SRR20880017	2022-01-17	FALSE
SRR20880016	2022-01-17	TRUE
SRR20880015	2022-01-17	FALSE
SRR20880014	2022-01-14	TRUE
SRR20880013	2022-01-14	TRUE
SRR20880012	2022-01-15	FALSE
SRR20880011	2022-01-15	FALSE
SRR20880010	2022-01-17	FALSE
SRR20880009	2022-01-15	FALSE
SRR20880008	2022-01-14	TRUE
SRR20880007	2022-01-16	FALSE
SRR20880006	2022-01-16	FALSE
SRR20880005	2022-01-15	FALSE
SRR20880004	2022-01-16	FALSE
SRR20880003	2022-01-15	TRUE
SRR20880002	2022-01-14	FALSE
SRR20880001	2022-01-15	FALSE
SRR20880000	2022-01-15	FALSE
SRR20879999	2022-01-15	FALSE
SRR20879998	2022-01-16	TRUE
SRR20879997	2022-01-15	FALSE
SRR20879996	2022-01-14	FALSE
SRR20879995	2022-01-15	FALSE
SRR20879994	2022-01-17	FALSE
SRR20879993	2022-01-17	TRUE
SRR20879992	2022-01-14	TRUE
SRR20879991	2022-01-17	FALSE
SRR20879990	2022-01-16	FALSE
SRR20879989	2022-01-17	FALSE
SRR20879988	2022-01-14	FALSE
SRR20879987	2022-01-17	FALSE
SRR20879986	2022-01-17	FALSE
SRR20879985	2022-01-17	FALSE
SRR20879984	2022-01-14	FALSE
SRR20879983	2022-01-14	TRUE
SRR20879982	2022-01-14	FALSE
SRR20879981	2022-01-14	TRUE
SRR20879980	2022-01-17	FALSE
SRR20879979	2022-01-14	FALSE
SRR20879978	2022-01-17	TRUE
SRR20879977	2022-01-16	FALSE
SRR20879976	2022-01-15	FALSE
SRR20879975	2022-01-17	FALSE
SRR20879974	2022-01-14	TRUE
SRR20879973	2022-01-15	FALSE
SRR20879972	2022-01-17	FALSE
SRR20879971	2022-01-16	FALSE
SRR20879970	2022-01-17	TRUE
SRR20879969	2022-01-15	FALSE
SRR20879968	2022-01-17	FALSE
SRR20879967	2022-01-17	FALSE
SRR20879966	2022-01-16	TRUE
SRR20879965	2022-01-14	FALSE
SRR20879964	2022-01-17	FALSE
SRR20879963	2022-01-17	TRUE
SRR20879962	2022-01-17	TRUE
SRR20879961	2022-01-17	FALSE
SRR20879960	2022-01-17	TRUE
SRR20879959	2022-01-17	TRUE
SRR20879958	2022-01-14	TRUE
SRR20879957	2022-01-17	FALSE
SRR20879956	2022-01-17	FALSE
SRR20879955	2022-01-17	TRUE
SRR20879954	2022-01-14	FALSE
SRR20879953	2022-01-15	TRUE
SRR20879952	2022-01-09	TRUE
SRR20879951	2022-01-14	TRUE
SRR20879950	2022-01-15	FALSE
SRR20879949	2022-01-15	TRUE
SRR20879948	2022-01-11	FALSE
SRR20879947	2022-01-13	FALSE
SRR20879946	2022-01-15	FALSE
SRR20879945	2022-01-12	FALSE
SRR20879944	2022-01-14	TRUE
SRR20879943	2022-01-15	TRUE
SRR20879942	2022-01-15	FALSE
SRR20879941	2022-01-15	TRUE
SRR20879940	2022-01-15	TRUE
SRR20879939	2022-01-15	TRUE
SRR20879938	2022-01-14	FALSE
SRR20879937	2022-01-14	FALSE
SRR20879936	2022-01-15	FALSE
SRR20879935	2022-01-15	FALSE
SRR20879934	2022-01-15	FALSE
SRR20879933	2022-01-15	TRUE
SRR20879932	2022-01-15	FALSE
SRR20879931	2022-01-14	FALSE
SRR20879930	2022-01-15	FALSE
SRR20879929	2022-01-14	FALSE
SRR20879928	2022-01-14	FALSE
SRR20879927	2022-01-15	TRUE
SRR20879926	2022-01-15	FALSE
SRR20879925	2022-01-14	TRUE
SRR20879924	2022-01-15	TRUE
SRR20879923	2022-01-15	FALSE
SRR20879922	2022-01-16	TRUE
SRR20879921	2022-01-15	FALSE
SRR20879920	2022-01-14	FALSE
SRR20879919	2022-01-14	FALSE
SRR20879918	2022-01-14	TRUE
SRR20879917	2022-01-14	FALSE
SRR20879916	2022-01-15	FALSE
SRR20879915	2022-01-14	TRUE
SRR20879914	2022-01-15	TRUE
SRR20879913	2022-01-15	TRUE
SRR20879912	2022-01-14	TRUE
SRR20879911	2022-01-14	TRUE
SRR20879910	2022-01-15	FALSE
SRR20879909	2022-01-15	TRUE
SRR20879908	2022-01-15	TRUE
SRR20879907	2022-01-15	TRUE
SRR20879906	2022-01-16	TRUE
SRR20879905	2022-01-14	FALSE
SRR20879904	2022-01-14	TRUE
SRR20879903	2022-01-14	FALSE
SRR20879902	2022-01-14	TRUE
SRR20879901	2022-01-15	FALSE
SRR20879900	2022-01-15	FALSE
SRR20879899	2022-01-15	TRUE
SRR20879898	2022-01-14	FALSE
SRR20879897	2022-01-14	TRUE
SRR20879896	2022-01-13	FALSE
SRR20879895	2022-01-14	FALSE
SRR20879894	2022-01-14	FALSE
SRR20879893	2022-01-16	TRUE
SRR20879892	2022-01-15	TRUE
SRR20879891	2022-01-13	TRUE
SRR20879890	2022-01-17	FALSE
SRR20879889	2022-01-17	FALSE
SRR20879888	2022-01-17	FALSE
SRR20879887	2022-01-15	FALSE
SRR20879886	2022-01-14	FALSE
SRR20879885	2022-01-14	TRUE
SRR20879884	2022-01-14	FALSE
SRR20879883	2022-01-17	FALSE
SRR20879882	2022-01-14	TRUE
SRR20879881	2022-01-17	TRUE
SRR20879880	2022-01-14	FALSE
SRR20879879	2022-01-17	FALSE
SRR20879878	2022-01-14	TRUE
SRR20879877	2022-01-14	TRUE
SRR20879876	2022-01-17	TRUE
SRR20879875	2022-01-17	FALSE
SRR20879874	2022-01-16	FALSE
SRR20879873	2022-01-15	FALSE
SRR20879872	2022-01-15	TRUE
SRR20879871	2022-01-14	FALSE
SRR20879870	2022-01-17	TRUE
SRR20879869	2022-01-18	TRUE
SRR20879868	2022-01-17	TRUE
SRR20879867	2022-01-14	FALSE
SRR20879866	2022-01-14	FALSE
SRR20879865	2022-01-17	FALSE
SRR20879864	2022-01-17	FALSE
SRR20879863	2022-01-17	TRUE
SRR20879862	2022-01-17	FALSE
SRR20879861	2022-01-17	TRUE
SRR20879860	2022-01-17	FALSE
SRR20879859	2022-01-15	TRUE
SRR20879858	2022-01-17	FALSE
SRR20879857	2022-01-14	FALSE
SRR20879856	2022-01-17	TRUE
SRR20879855	2022-01-17	FALSE
SRR20879854	2022-01-17	FALSE
SRR20879853	2022-01-17	TRUE
SRR20879852	2022-01-17	FALSE
SRR20879851	2022-01-17	FALSE
SRR20879850	2022-01-14	TRUE
SRR20879849	2022-01-17	TRUE
SRR20879848	2022-01-17	FALSE
SRR20879847	2022-01-17	FALSE
SRR20879846	2022-01-17	FALSE
SRR20879845	2022-01-14	TRUE
SRR20879844	2022-01-17	TRUE
SRR20879843	2022-01-17	TRUE
SRR20879842	2022-01-17	TRUE
SRR20879841	2022-01-17	TRUE
SRR20879840	2022-01-17	TRUE
SRR20879839	2022-01-17	FALSE
SRR20879838	2022-01-17	TRUE
SRR20879837	2022-01-17	FALSE
SRR20879836	2022-01-17	FALSE
SRR20879835	2022-01-17	FALSE
SRR20879834	2022-01-17	FALSE
SRR20879833	2022-01-17	TRUE
SRR20879832	2022-01-17	FALSE
SRR20879831	2022-01-17	TRUE
SRR20879830	2022-01-17	FALSE
SRR20879829	2022-01-17	FALSE
SRR20879828	2022-01-17	FALSE
SRR20879827	2022-01-17	FALSE
SRR20879826	2022-01-17	TRUE
SRR20879825	2022-01-17	FALSE
SRR20879824	2022-01-17	FALSE
SRR20879823	2022-01-14	FALSE
SRR20879822	2022-01-17	FALSE
SRR20879821	2022-01-17	FALSE
SRR20879820	2022-01-17	FALSE
SRR20879819	2022-01-17	TRUE
SRR20879818	2022-01-17	FALSE
SRR20879817	2022-01-17	FALSE
SRR20879816	2022-01-14	TRUE
SRR20879815	2022-01-17	FALSE
SRR20879814	2022-01-17	TRUE
SRR20879813	2022-01-17	TRUE
SRR20879812	2022-01-17	FALSE
SRR20879811	2022-01-14	FALSE
SRR20879810	2022-01-17	FALSE
SRR20879809	2022-01-14	FALSE
SRR20879808	2022-01-17	TRUE
SRR20879807	2022-01-14	TRUE
SRR20879806	2022-01-14	FALSE
SRR20879805	2022-01-17	FALSE
SRR20879804	2022-01-14	FALSE
SRR20879803	2022-01-17	TRUE
SRR20879802	2022-01-14	FALSE
SRR20879801	2022-01-14	FALSE
SRR20879800	2022-01-17	TRUE
SRR20879799	2022-01-14	FALSE
SRR20879798	2022-01-17	FALSE
SRR20879797	2022-01-14	FALSE
SRR20879796	2022-01-17	FALSE
SRR20879795	2022-01-17	FALSE
SRR20879794	2022-01-14	FALSE
SRR20879793	2022-01-14	FALSE
SRR20879792	2022-01-14	FALSE
SRR20879791	2022-01-14	TRUE
SRR20879790	2022-01-14	FALSE
SRR20879789	2022-01-14	FALSE
SRR20879788	2022-01-14	FALSE
SRR20879787	2022-01-14	TRUE
SRR20879786	2022-01-14	TRUE
SRR20879785	2022-01-14	FALSE
SRR20879784	2022-01-17	TRUE
SRR20879783	2022-01-14	FALSE
SRR20879782	2022-01-14	FALSE
SRR20879781	2022-01-14	TRUE
SRR20879780	2022-01-16	TRUE
SRR20879779	2022-01-14	FALSE
SRR20879778	2022-01-14	TRUE
SRR20879777	2022-01-14	FALSE
SRR20879776	2022-01-14	FALSE
SRR20879775	2022-01-16	FALSE
SRR20879774	2022-01-16	FALSE
SRR20879773	2022-01-14	TRUE
SRR20879772	2022-01-16	FALSE
SRR20879771	2022-01-16	FALSE
SRR20879770	2022-01-14	FALSE
SRR20879769	2022-01-16	FALSE
SRR20879768	2022-01-14	FALSE
SRR20879767	2022-01-16	TRUE
SRR20879766	2022-01-14	TRUE
SRR20879765	2022-01-14	FALSE
SRR20879764	2022-01-16	TRUE
SRR20879763	2022-01-14	TRUE
SRR20879762	2022-01-14	FALSE
SRR20879761	2022-01-14	FALSE
SRR20879760	2022-01-14	FALSE
SRR20879759	2022-01-14	FALSE
SRR20879758	2022-01-14	FALSE
SRR20879757	2022-01-16	FALSE
SRR20879756	2022-01-14	FALSE
SRR20879755	2022-01-14	TRUE
SRR20879754	2022-01-15	TRUE
SRR20879753	2022-01-14	TRUE
SRR20879752	2022-01-14	FALSE
SRR20879751	2022-01-14	TRUE
SRR20879750	2022-01-14	FALSE
SRR20879749	2022-01-16	TRUE
SRR20879748	2022-01-15	TRUE
SRR20879747	2022-01-14	FALSE
SRR20879746	2022-01-16	FALSE
SRR20879745	2022-01-14	FALSE
SRR20879744	2022-01-16	FALSE
SRR20879743	2022-01-15	TRUE
SRR20879742	2022-01-16	FALSE
SRR20879741	2022-01-15	FALSE
SRR20879740	2022-01-16	FALSE
SRR20879739	2022-01-14	FALSE
SRR20879738	2022-01-11	FALSE
SRR20879737	2022-01-16	TRUE
SRR20879736	2022-01-14	FALSE
SRR20879735	2022-01-16	FALSE
SRR20879734	2022-01-14	FALSE
SRR20879733	2022-01-16	TRUE
SRR20879732	2022-01-14	FALSE
SRR20879731	2022-01-16	FALSE
SRR20879730	2022-01-14	TRUE
SRR20879729	2022-01-14	FALSE
SRR20879728	2022-01-16	FALSE
SRR20879727	2022-01-13	FALSE
SRR20879726	2022-01-15	FALSE
SRR20879725	2022-01-14	TRUE
SRR20879724	2022-01-15	TRUE
SRR20879723	2022-01-14	FALSE
SRR20879722	2022-01-14	FALSE
SRR20879721	2022-01-15	FALSE
SRR20879720	2022-01-14	TRUE
SRR20879719	2022-01-13	FALSE
SRR20879718	2022-01-16	TRUE
SRR20879717	2022-01-17	TRUE
SRR20879716	2022-01-14	TRUE
SRR20879715	2022-01-16	FALSE
SRR20879714	2022-01-16	FALSE
SRR20879713	2022-01-14	TRUE
SRR20879712	2022-01-09	FALSE
SRR20879711	2022-01-15	FALSE
SRR20879710	2022-01-16	FALSE
SRR20879709	2022-01-16	FALSE
SRR20879708	2022-01-16	FALSE
SRR20879707	2022-01-14	TRUE
SRR20879706	2022-01-14	FALSE
SRR20879705	2022-01-16	TRUE
SRR20879704	2022-01-14	FALSE
SRR20879703	2022-01-14	FALSE
SRR20879702	2022-01-16	FALSE
SRR20879701	2022-01-14	FALSE
SRR20879700	2022-01-16	FALSE
SRR20879699	2022-01-12	FALSE
SRR20879698	2022-01-16	FALSE
SRR20879697	2022-01-08	TRUE
SRR20879696	2022-01-14	FALSE
SRR20879695	2022-01-14	TRUE
SRR20879694	2022-01-15	FALSE
SRR20879693	2022-01-13	FALSE
SRR20879692	2022-01-14	FALSE
SRR20879691	2022-01-14	TRUE
SRR20879690	2022-01-13	TRUE
SRR20879689	2022-01-13	TRUE
SRR20879688	2022-01-14	FALSE
SRR20879687	2022-01-14	FALSE
SRR20879686	2022-01-13	FALSE
SRR20879685	2022-01-14	TRUE
SRR20879684	2022-01-15	FALSE
SRR20879683	2022-01-11	FALSE
SRR20879682	2022-01-14	FALSE
SRR20879681	2022-01-15	TRUE
SRR20879680	2022-01-15	FALSE
SRR20879679	2022-01-14	TRUE
SRR20879678	2022-01-11	FALSE
SRR20879677	2022-01-13	FALSE
SRR20879676	2022-01-13	TRUE
SRR20879675	2022-01-14	FALSE
SRR20879674	2022-01-14	FALSE
SRR20879673	2022-01-15	FALSE
SRR20879672	2022-01-15	FALSE
SRR20879671	2022-01-14	TRUE
SRR20879670	2022-01-15	FALSE
SRR20879669	2022-01-15	FALSE
SRR20879668	2022-01-14	TRUE
SRR20879667	2022-01-11	FALSE
SRR20879666	2022-01-13	FALSE
SRR20879665	2022-01-17	FALSE
SRR20879664	2022-01-17	FALSE
SRR20879663	2022-01-17	TRUE
SRR20879662	2022-01-17	TRUE
SRR20879661	2022-01-17	FALSE
SRR20879660	2022-01-15	FALSE
SRR20879659	2022-01-17	FALSE
SRR20879658	2022-01-17	FALSE
SRR20879657	2022-01-17	FALSE
SRR20879656	2022-01-17	FALSE
SRR20879655	2022-01-17	FALSE
SRR20879654	2022-01-17	TRUE
SRR20879653	2022-01-16	FALSE
SRR20879652	2022-01-17	FALSE
SRR20879651	2022-01-17	FALSE
SRR20879650	2022-01-17	TRUE
SRR20879649	2022-01-14	TRUE
SRR20879648	2022-01-17	TRUE
SRR20879647	2022-01-17	TRUE
SRR20879646	2022-01-17	FALSE
SRR20879645	2022-01-17	TRUE
SRR20879644	2022-01-17	FALSE
SRR20879643	2022-01-17	FALSE
SRR20879642	2022-01-17	FALSE
SRR20879641	2022-01-17	FALSE
SRR20879640	2022-01-17	FALSE
SRR20879639	2022-01-17	TRUE
SRR20879638	2022-01-17	FALSE
SRR20879637	2022-01-17	TRUE
SRR20879636	2022-01-17	FALSE
SRR20879635	2022-01-17	TRUE
SRR20879634	2022-01-18	TRUE
SRR20879633	2022-01-17	FALSE
SRR20879632	2022-01-17	FALSE
SRR20879631	2022-01-17	FALSE
SRR20879630	2022-01-17	FALSE
SRR20879629	2022-01-17	FALSE
SRR20879628	2022-01-17	FALSE
SRR20879627	2022-01-17	FALSE
SRR20879626	2022-01-17	TRUE
SRR20879625	2022-01-17	TRUE
SRR20879624	2022-01-17	TRUE
SRR20879623	2022-01-17	TRUE
SRR20879622	2022-01-17	FALSE
SRR20879621	2022-01-17	TRUE
SRR20879620	2022-01-17	TRUE
SRR20879619	2022-01-17	TRUE
SRR20879618	2022-01-18	TRUE
SRR20879617	2022-01-17	FALSE
SRR20879616	2022-01-17	FALSE
SRR20879615	2022-01-17	FALSE
SRR20879614	2022-01-17	FALSE
SRR20879613	2022-01-17	FALSE
SRR20879612	2022-01-17	FALSE
SRR20879611	2022-01-17	FALSE
SRR20879610	2022-01-17	FALSE
SRR20879609	2022-01-17	FALSE
SRR20879608	2022-01-17	FALSE
SRR20879607	2022-01-18	TRUE
SRR20879606	2022-01-17	FALSE
SRR20879605	2022-01-17	FALSE
SRR20879604	2022-01-17	FALSE
SRR20879603	2022-01-17	FALSE
SRR20879602	2022-01-17	FALSE
SRR20879601	2022-01-17	TRUE
SRR20879600	2022-01-16	FALSE
SRR20879599	2022-01-17	FALSE
SRR20879598	2022-01-17	TRUE
SRR20879597	2022-01-18	FALSE
SRR20879596	2022-01-17	FALSE
SRR20879595	2022-01-16	FALSE
SRR20879594	2022-01-17	FALSE
SRR20879593	2022-01-17	TRUE
SRR20879592	2022-01-17	FALSE
SRR20879591	2022-01-17	FALSE
SRR20879590	2022-01-18	FALSE
SRR20879589	2022-01-17	TRUE
SRR20879588	2022-01-17	FALSE
SRR20879587	2022-01-17	FALSE
SRR20879586	2022-01-17	TRUE
SRR20879585	2022-01-17	TRUE
SRR20879584	2022-01-18	TRUE
SRR20879583	2022-01-17	FALSE
SRR20879582	2022-01-17	TRUE
SRR20879581	2022-01-17	FALSE
SRR20879580	2022-01-17	TRUE
SRR20879579	2022-01-18	TRUE
SRR20879578	2022-01-17	FALSE
SRR20879577	2022-01-17	FALSE
SRR20879576	2022-01-18	FALSE
SRR20879575	2022-01-18	TRUE
SRR20879574	2022-01-17	FALSE
SRR20879573	2022-01-17	FALSE
SRR20879572	2022-01-17	FALSE
SRR20879571	2022-01-17	FALSE
SRR20879570	2022-01-18	FALSE
SRR20879569	2022-01-15	FALSE
SRR20879568	2022-01-17	TRUE
SRR20879567	2022-01-15	TRUE
SRR20879566	2022-01-16	FALSE
SRR20879565	2022-01-11	FALSE
SRR20879564	2022-01-14	FALSE
SRR20879563	2022-01-14	TRUE
SRR20879562	2022-01-14	TRUE
SRR20879561	2022-01-14	FALSE
SRR20879560	2022-01-12	FALSE
SRR20879559	2022-01-15	TRUE
SRR20879558	2022-01-17	FALSE
SRR20879557	2022-01-15	FALSE
SRR20879556	2022-01-14	FALSE
SRR20879555	2022-01-17	TRUE
SRR20879554	2022-01-14	TRUE
SRR20879553	2022-01-14	FALSE
SRR20879552	2022-01-15	TRUE
SRR20879551	2022-01-15	TRUE
SRR20879550	2022-01-14	TRUE
SRR20879549	2022-01-14	TRUE
SRR20879548	2022-01-13	FALSE
SRR20879547	2022-01-14	TRUE
SRR20879546	2022-01-15	TRUE
SRR20879545	2022-01-14	TRUE
SRR20879544	2022-01-13	FALSE
SRR20879543	2022-01-14	FALSE
SRR20879542	2022-01-14	TRUE
SRR20879541	2022-01-14	FALSE
SRR20879540	2022-01-15	FALSE
SRR20879539	2022-01-14	TRUE
SRR20879538	2022-01-15	FALSE
SRR20879537	2022-01-17	FALSE
SRR20879536	2022-01-17	TRUE
SRR20879535	2022-01-17	FALSE
SRR20879534	2022-01-18	TRUE
SRR20879533	2022-01-18	FALSE
SRR20879532	2022-01-17	TRUE
SRR20879531	2022-01-17	FALSE
SRR20879530	2022-01-17	TRUE
SRR20879529	2022-01-18	FALSE
SRR20879528	2022-01-17	FALSE
SRR20879527	2022-01-17	TRUE
SRR20879526	2022-01-17	FALSE
SRR20879525	2022-01-18	TRUE
SRR20879524	2022-01-17	TRUE
SRR20879523	2022-01-18	FALSE
SRR20879522	2022-01-18	FALSE
SRR20879521	2022-01-17	FALSE
SRR20879520	2022-01-18	TRUE
SRR20879519	2022-01-17	TRUE
SRR20879518	2022-01-17	TRUE
SRR20879517	2022-01-18	FALSE
SRR20879516	2022-01-17	FALSE
SRR20879515	2022-01-18	TRUE
SRR20879514	2022-01-17	FALSE
SRR20879513	2022-01-17	FALSE
SRR20879512	2022-01-17	FALSE
SRR20879511	2022-01-18	TRUE
SRR20879510	2022-01-17	TRUE
SRR20879509	2022-01-17	FALSE
SRR20879508	2022-01-16	FALSE
SRR20879507	2022-01-15	FALSE
SRR20879506	2022-01-15	FALSE
SRR20879505	2022-01-13	FALSE
SRR20879504	2022-01-15	TRUE
SRR20879503	2022-01-15	FALSE
SRR20879502	2022-01-14	FALSE
SRR20879501	2022-01-14	FALSE
SRR20879500	2022-01-14	FALSE
SRR20879499	2022-01-14	TRUE
SRR20879498	2022-01-15	TRUE
SRR20879497	2022-01-11	FALSE
SRR20879496	2022-01-08	FALSE
SRR20879495	2022-01-14	FALSE
SRR20879494	2022-01-14	FALSE
SRR20879493	2022-01-16	FALSE
SRR20879492	2022-01-15	TRUE
SRR20879491	2022-01-14	FALSE
SRR20879490	2022-01-15	FALSE
SRR20879489	2022-01-14	FALSE
SRR20879488	2022-01-15	TRUE
SRR20879487	2022-01-15	TRUE
SRR20879486	2022-01-14	FALSE
SRR20879485	2022-01-15	FALSE
SRR20879484	2022-01-16	TRUE
SRR20879483	2022-01-15	FALSE
SRR20879482	2022-01-15	FALSE
SRR20879481	2022-01-14	TRUE
SRR20879480	2022-01-16	FALSE
SRR20879479	2022-01-14	FALSE
SRR20879478	2022-01-15	FALSE
SRR20879477	2022-01-14	FALSE
SRR20879476	2022-01-10	FALSE
SRR20879475	2022-01-15	FALSE
SRR20879474	2022-01-15	FALSE
SRR20879473	2022-01-16	TRUE
SRR20879472	2022-01-15	TRUE
SRR20879471	2022-01-14	FALSE
SRR20879470	2022-01-16	TRUE
SRR20879469	2022-01-16	FALSE
SRR20879468	2022-01-15	FALSE
SRR20879467	2022-01-13	FALSE
SRR20879466	2022-01-15	FALSE
SRR20879465	2022-01-14	FALSE
SRR20879464	2022-01-14	FALSE
SRR20879463	2022-01-13	TRUE
SRR20879462	2022-01-14	FALSE
SRR20879461	2022-01-15	FALSE
SRR20879460	2022-01-14	FALSE
SRR20879459	2022-01-14	TRUE
SRR20879458	2022-01-15	TRUE
SRR20879457	2022-01-14	FALSE
SRR20879456	2022-01-15	FALSE
SRR20879455	2022-01-15	FALSE
SRR20879454	2022-01-15	TRUE
SRR20879453	2022-01-16	FALSE
SRR20879452	2022-01-15	TRUE
SRR20879451	2022-01-14	TRUE
SRR20879450	2022-01-16	FALSE
SRR20879449	2022-01-16	FALSE
SRR20879448	2022-01-14	TRUE
SRR20879447	2022-01-14	FALSE
SRR20879446	2022-01-16	FALSE
SRR20879445	2022-01-14	FALSE
SRR20879444	2022-01-14	TRUE
SRR20879443	2022-01-14	TRUE
SRR20879442	2022-01-15	FALSE
SRR20879441	2022-01-16	TRUE
SRR20879440	2022-01-15	FALSE
SRR20879439	2022-01-14	FALSE
SRR20879438	2022-01-13	FALSE
SRR20879437	2022-01-16	FALSE
SRR20879436	2022-01-16	FALSE
SRR20879435	2022-01-16	TRUE
SRR20879434	2022-01-14	FALSE
SRR20879433	2022-01-14	FALSE
SRR20879432	2022-01-16	FALSE
SRR20879431	2022-01-15	FALSE
SRR20879430	2022-01-15	TRUE
SRR20879429	2022-01-14	TRUE
SRR20879428	2022-01-15	FALSE
SRR20879427	2022-01-16	FALSE
SRR20879426	2022-01-14	TRUE
SRR20879425	2022-01-17	FALSE
SRR20879424	2022-01-17	FALSE
SRR20879423	2022-01-17	FALSE
SRR20879422	2022-01-17	TRUE
SRR20879421	2022-01-17	FALSE
SRR20879420	2022-01-17	FALSE
SRR20879419	2022-01-17	TRUE
SRR20879418	2022-01-17	TRUE
SRR20879417	2022-01-17	FALSE
SRR20879416	2022-01-17	FALSE
SRR20879415	2022-01-17	TRUE
SRR20879414	2022-01-17	FALSE
SRR20879413	2022-01-17	TRUE
SRR20879412	2022-01-17	FALSE
SRR20879411	2022-01-17	TRUE
SRR20879410	2022-01-11	FALSE
SRR20879409	2022-01-15	FALSE
SRR20879408	2022-01-14	FALSE
SRR20879407	2022-01-14	TRUE
SRR20879406	2022-01-14	FALSE
SRR20879405	2022-01-14	TRUE
SRR20879404	2022-01-14	TRUE
SRR20879403	2022-01-14	FALSE
SRR20879402	2022-01-15	TRUE
SRR20879401	2022-01-14	FALSE
SRR20879400	2022-01-15	FALSE
SRR20879399	2022-01-13	FALSE
SRR20879398	2022-01-15	TRUE
SRR20879397	2022-01-15	TRUE
SRR20879396	2022-01-14	FALSE
SRR20879395	2022-01-14	FALSE
SRR20879394	2022-01-08	TRUE
SRR20879393	2022-01-14	TRUE
SRR20879392	2022-01-08	FALSE
SRR20879391	2022-01-15	FALSE
SRR20879390	2022-01-15	FALSE
SRR20879389	2022-01-16	TRUE
SRR20879388	2022-01-15	FALSE
SRR20879387	2022-01-15	FALSE
SRR20879386	2022-01-14	FALSE
SRR20879385	2022-01-14	FALSE
SRR20879384	2022-01-14	TRUE
SRR20879383	2022-01-14	FALSE
SRR20879382	2022-01-14	TRUE
SRR20879381	2022-01-14	TRUE
SRR20879380	2022-01-15	FALSE
SRR20879379	2022-01-15	FALSE
SRR20879378	2022-01-16	FALSE
SRR20879377	2022-01-17	FALSE
SRR20879376	2022-01-17	FALSE
SRR20879375	2022-01-18	TRUE
SRR20879374	2022-01-17	TRUE
SRR20879373	2022-01-17	FALSE
SRR20879372	2022-01-14	FALSE
SRR20879371	2022-01-17	FALSE
SRR20879370	2022-01-17	FALSE
SRR20879369	2022-01-16	FALSE
SRR20879368	2022-01-17	FALSE
SRR20879367	2022-01-17	TRUE
SRR20879366	2022-01-17	TRUE
SRR20879365	2022-01-17	FALSE
SRR20879364	2022-01-17	TRUE
SRR20879363	2022-01-17	FALSE
SRR20879362	2022-01-17	TRUE
SRR20879361	2022-01-17	TRUE
SRR20879360	2022-01-17	FALSE
SRR20879359	2022-01-17	TRUE
SRR20879358	2022-01-17	FALSE
SRR20879357	2022-01-17	FALSE
SRR20879356	2022-01-16	FALSE
SRR20879355	2022-01-17	FALSE
SRR20879354	2022-01-17	TRUE
SRR20879353	2022-01-17	TRUE
SRR20879352	2022-01-17	TRUE
SRR20879351	2022-01-17	FALSE
SRR20879350	2022-01-17	FALSE
SRR20879349	2022-01-17	FALSE
SRR20879348	2022-01-18	TRUE
SRR20879347	2022-01-17	TRUE
SRR20879346	2022-01-14	TRUE
SRR20879345	2022-01-15	TRUE
SRR20879344	2022-01-16	FALSE
SRR20879343	2022-01-16	TRUE
SRR20879342	2022-01-15	FALSE
SRR20879341	2022-01-14	TRUE
SRR20879340	2022-01-16	FALSE
SRR20879339	2022-01-14	FALSE
SRR20879338	2022-01-14	FALSE
SRR20879337	2022-01-16	FALSE
SRR20879336	2022-01-14	FALSE
SRR20879335	2022-01-14	FALSE
SRR20879334	2022-01-15	TRUE
SRR20879333	2022-01-14	FALSE
SRR20879332	2022-01-14	FALSE
SRR20879331	2022-01-14	TRUE
SRR20879330	2022-01-16	FALSE
SRR20879329	2022-01-15	FALSE
SRR20879328	2022-01-14	TRUE
SRR20879327	2022-01-16	FALSE
SRR20879326	2022-01-14	FALSE
SRR20879325	2022-01-14	TRUE
SRR20879324	2022-01-14	FALSE
SRR20879323	2022-01-14	FALSE
SRR20879322	2022-01-14	FALSE
SRR20879321	2022-01-15	FALSE
SRR20879320	2022-01-14	FALSE
SRR20879319	2022-01-17	FALSE
SRR20879318	2022-01-14	FALSE
SRR20879317	2022-01-14	TRUE
SRR20879316	2022-01-15	FALSE
SRR20879315	2022-01-14	FALSE
SRR20879314	2022-01-14	FALSE
SRR20879313	2022-01-14	TRUE
SRR20879312	2022-01-14	FALSE
SRR20879311	2022-01-12	TRUE
SRR20879310	2022-01-14	TRUE
SRR20879309	2022-01-11	FALSE
SRR20879308	2022-01-14	FALSE
SRR20879307	2022-01-14	TRUE
SRR20879306	2022-01-14	TRUE
SRR20879305	2022-01-15	TRUE
SRR20879304	2022-01-14	FALSE
SRR20879303	2022-01-12	FALSE
SRR20879302	2022-01-14	FALSE
SRR20879301	2022-01-12	FALSE
SRR20879300	2022-01-14	FALSE
SRR20879299	2022-01-14	FALSE
SRR20879298	2022-01-12	TRUE
SRR20879297	2022-01-14	TRUE
SRR20879296	2022-01-15	FALSE
SRR20879295	2022-01-14	FALSE
SRR20879294	2022-01-15	FALSE
SRR20879293	2022-01-14	FALSE
SRR20879292	2022-01-15	TRUE
SRR20879291	2022-01-14	TRUE
SRR20879290	2022-01-14	FALSE
SRR20879289	2022-01-15	TRUE
SRR20879288	2022-01-14	FALSE
SRR20879287	2022-01-15	TRUE
SRR20879286	2022-01-14	FALSE
SRR20879285	2022-01-11	TRUE
SRR20879284	2022-01-14	TRUE
SRR20879283	2022-01-14	FALSE
SRR20879282	2022-01-17	TRUE
SRR20879281	2022-01-17	FALSE
SRR20879280	2022-01-18	FALSE
SRR20879279	2022-01-17	FALSE
SRR20879278	2022-01-18	TRUE
SRR20879277	2022-01-17	FALSE
SRR20879276	2022-01-14	TRUE
SRR20879275	2022-01-17	FALSE
SRR20879274	2022-01-17	FALSE
SRR20879273	2022-01-17	FALSE
SRR20879272	2022-01-17	FALSE
SRR20879271	2022-01-17	TRUE
SRR20879270	2022-01-14	FALSE
SRR20879269	2022-01-17	TRUE
SRR20879268	2022-01-17	FALSE
SRR20879267	2022-01-17	FALSE
SRR20879266	2022-01-17	FALSE
SRR20879265	2022-01-17	TRUE
SRR20879264	2022-01-17	TRUE
SRR20879263	2022-01-17	TRUE
SRR20879262	2022-01-18	FALSE
SRR20879261	2022-01-17	TRUE
SRR20879260	2022-01-18	TRUE
SRR20879259	2022-01-17	FALSE
SRR20879258	2022-01-17	TRUE
SRR20879257	2022-01-17	TRUE
SRR20879256	2022-01-17	FALSE
SRR20879255	2022-01-17	FALSE
SRR20879254	2022-01-17	FALSE
SRR20879253	2022-01-17	TRUE
SRR20879252	2022-01-17	TRUE
SRR20879251	2022-01-17	FALSE
SRR20879250	2022-01-15	FALSE
SRR20879249	2022-01-14	TRUE
SRR20879248	2022-01-14	TRUE
SRR20879247	2022-01-14	FALSE
SRR20879246	2022-01-14	TRUE
SRR20879245	2022-01-15	TRUE
SRR20879244	2022-01-15	TRUE
SRR20879243	2022-01-14	TRUE
SRR20879242	2022-01-15	TRUE
SRR20879241	2022-01-15	FALSE
SRR20879240	2022-01-15	FALSE
SRR20879239	2022-01-16	TRUE
SRR20879238	2022-01-14	TRUE
SRR20879237	2022-01-13	FALSE
SRR20879236	2022-01-15	FALSE
SRR20879235	2022-01-11	FALSE
SRR20879234	2022-01-14	FALSE
SRR20879233	2022-01-12	FALSE
SRR20879232	2022-01-15	TRUE
SRR20879231	2022-01-14	TRUE
SRR20879230	2022-01-14	FALSE
SRR20879229	2022-01-11	FALSE
SRR20879228	2022-01-15	TRUE
SRR20879227	2022-01-15	FALSE
SRR20879226	2022-01-14	FALSE
SRR20879225	2022-01-14	TRUE
SRR20879224	2022-01-15	TRUE
SRR20879223	2022-01-15	TRUE
SRR20879222	2022-01-08	TRUE
SRR20879221	2022-01-15	FALSE
SRR20879220	2022-01-14	FALSE
SRR20879219	2022-01-14	FALSE
SRR20879218	2022-01-14	TRUE
SRR20879217	2022-01-15	FALSE
SRR20879216	2022-01-15	FALSE
SRR20879215	2022-01-14	FALSE
SRR20879214	2022-01-15	FALSE
SRR20879213	2022-01-14	FALSE
SRR20879212	2022-01-14	TRUE
SRR20879211	2022-01-13	FALSE
SRR20879210	2022-01-14	TRUE
SRR20879209	2022-01-15	FALSE
SRR20879208	2022-01-14	FALSE
SRR20879207	2022-01-16	FALSE
SRR20879206	2022-01-14	TRUE
SRR20879205	2022-01-15	TRUE
SRR20879204	2022-01-14	TRUE
SRR20879203	2022-01-15	TRUE
SRR20879202	2022-01-16	FALSE
SRR20879201	2022-01-13	TRUE
SRR20879200	2022-01-15	FALSE
SRR20879199	2022-01-14	FALSE
SRR20879198	2022-01-16	TRUE
SRR20879197	2022-01-15	FALSE
SRR20879196	2022-01-14	TRUE
SRR20879195	2022-01-14	FALSE
SRR20879194	2022-01-14	FALSE
SRR20879193	2022-01-14	FALSE
SRR20879192	2022-01-15	TRUE
SRR20879191	2022-01-14	TRUE
SRR20879190	2022-01-14	TRUE
SRR20879189	2022-01-15	TRUE
SRR20879188	2022-01-16	FALSE
SRR20879187	2022-01-13	TRUE
SRR20879186	2022-01-15	FALSE
SRR20879185	2022-01-15	FALSE
SRR20879184	2022-01-14	FALSE
SRR20879183	2022-01-16	FALSE
SRR20879182	2022-01-14	FALSE
SRR20879181	2022-01-14	FALSE
SRR20879180	2022-01-13	TRUE
SRR20879179	2022-01-16	FALSE
SRR20879178	2022-01-16	TRUE
SRR20879177	2022-01-14	TRUE
SRR20879176	2022-01-16	FALSE
SRR20879175	2022-01-14	FALSE
SRR20879174	2022-01-14	FALSE
SRR20879173	2022-01-14	TRUE
SRR20879172	2022-01-14	TRUE
SRR20879171	2022-01-14	TRUE
SRR20879170	2022-01-15	FALSE
SRR20879169	2022-01-16	TRUE
SRR20879168	2022-01-16	FALSE
SRR20879167	2022-01-16	FALSE
SRR20879166	2022-01-16	FALSE
SRR20879165	2022-01-13	TRUE
SRR20879164	2022-01-15	FALSE
SRR20879163	2022-01-14	FALSE
SRR20879162	2022-01-14	FALSE
SRR20879161	2022-01-14	FALSE
SRR20879160	2022-01-14	FALSE
SRR20879159	2022-01-14	TRUE
SRR20879158	2022-01-12	TRUE
SRR20879157	2022-01-15	FALSE
SRR20879156	2022-01-14	TRUE
SRR20879155	2022-01-15	FALSE
SRR20879154	2022-01-13	FALSE
SRR20879153	2022-01-16	FALSE
SRR20879152	2022-01-14	FALSE
SRR20879151	2022-01-16	FALSE
SRR20879150	2022-01-16	TRUE
SRR20879149	2022-01-14	TRUE
SRR20879148	2022-01-16	FALSE
SRR20879147	2022-01-14	TRUE
SRR20879146	2022-01-14	FALSE
SRR20879145	2022-01-15	FALSE
SRR20879144	2022-01-15	FALSE
SRR20879143	2022-01-16	FALSE
SRR20879142	2022-01-14	TRUE
SRR20879141	2022-01-14	FALSE
SRR20879140	2022-01-16	FALSE
SRR20879139	2022-01-14	FALSE
SRR20879138	2022-01-15	FALSE
SRR20879137	2022-01-16	FALSE
SRR20879136	2022-01-16	FALSE
SRR20879135	2022-01-16	TRUE
SRR20879134	2022-01-16	FALSE
SRR20879133	2022-01-16	FALSE
SRR20879132	2022-01-15	TRUE
SRR20879131	2022-01-14	TRUE
SRR20879130	2022-01-15	FALSE
SRR20879129	2022-01-16	TRUE
SRR20879128	2022-01-16	TRUE
SRR20879127	2022-01-14	TRUE
SRR20879126	2022-01-14	FALSE
SRR20879125	2022-01-15	TRUE
SRR20879124	2022-01-13	FALSE
SRR20879123	2022-01-15	TRUE
SRR20879122	2022-01-14	FALSE
SRR20879121	2022-01-16	FALSE
SRR20879120	2022-01-16	TRUE
SRR20879119	2022-01-16	FALSE
SRR20879118	2022-01-16	FALSE
SRR20879117	2022-01-16	FALSE
SRR20879116	2022-01-16	FALSE
SRR20879115	2022-01-14	TRUE
SRR20879114	2022-01-14	TRUE
SRR20879113	2022-01-14	FALSE
SRR20879112	2022-01-15	TRUE
SRR20879111	2022-01-16	TRUE
SRR20879110	2022-01-15	FALSE
SRR20879109	2022-01-14	FALSE
SRR20879108	2022-01-16	FALSE
SRR20879107	2022-01-15	TRUE
SRR20879106	2022-01-14	FALSE
SRR20879105	2022-01-16	FALSE
SRR20879104	2022-01-15	FALSE
SRR20879103	2022-01-15	TRUE
SRR20879102	2022-01-16	FALSE
SRR20879101	2022-01-16	FALSE
SRR20879100	2022-01-15	TRUE
SRR20879099	2022-01-15	TRUE
SRR20879098	2022-01-14	FALSE
SRR20879097	2022-01-14	FALSE
SRR20879096	2022-01-14	FALSE
SRR20879095	2022-01-14	FALSE
SRR20879094	2022-01-14	FALSE
SRR20879093	2022-01-14	FALSE
SRR20879092	2022-01-16	FALSE
SRR20879091	2022-01-16	TRUE
SRR20879090	2022-01-16	FALSE
SRR20879089	2022-01-16	FALSE
SRR20879088	2022-01-13	TRUE
SRR20879087	2022-01-14	FALSE
SRR20879086	2022-01-08	FALSE
SRR20879085	2022-01-16	FALSE
SRR20879084	2022-01-14	FALSE
SRR20879083	2022-01-16	FALSE
SRR20879082	2022-01-14	FALSE
SRR20879081	2022-01-14	FALSE
SRR20879080	2022-01-14	FALSE
SRR20879079	2022-01-15	FALSE
SRR20879078	2022-01-14	TRUE
SRR20879077	2022-01-14	FALSE
SRR20879076	2022-01-14	FALSE
SRR20879075	2022-01-14	FALSE
SRR20879074	2022-01-16	FALSE
SRR20879073	2022-01-16	FALSE
SRR20879072	2022-01-15	TRUE
SRR20879071	2022-01-14	TRUE
SRR20879070	2022-01-14	FALSE
SRR20879069	2022-01-14	FALSE
SRR20879068	2022-01-16	FALSE
SRR20879067	2022-01-14	FALSE
SRR20879066	2022-01-15	FALSE
SRR20879065	2022-01-15	FALSE
SRR20879064	2022-01-16	FALSE
SRR20879063	2022-01-13	FALSE
SRR20879062	2022-01-15	TRUE
SRR20879061	2022-01-14	FALSE
SRR20879060	2022-01-14	TRUE
SRR20879059	2022-01-13	FALSE
SRR20879058	2022-01-16	TRUE
SRR20879057	2022-01-14	FALSE
SRR20879056	2022-01-15	TRUE
SRR20879055	2022-01-16	FALSE
SRR20879054	2022-01-14	FALSE
SRR20879053	2022-01-14	TRUE
SRR20879052	2022-01-14	TRUE
SRR20879051	2022-01-14	FALSE
SRR20879050	2022-01-14	TRUE
SRR20879049	2022-01-14	FALSE
SRR20879048	2022-01-16	FALSE
SRR20879047	2022-01-14	FALSE
SRR20879046	2022-01-14	FALSE
SRR20879045	2022-01-14	TRUE
SRR20879044	2022-01-15	TRUE
SRR20879043	2022-01-14	FALSE
SRR20879042	2022-01-14	TRUE
SRR20879041	2022-01-14	TRUE
SRR20879040	2022-01-14	TRUE
SRR20879039	2022-01-15	TRUE
SRR20879038	2022-01-16	TRUE
SRR20879037	2022-01-16	TRUE
SRR20879036	2022-01-14	TRUE
SRR20879035	2022-01-16	FALSE
SRR20879034	2022-01-14	TRUE
SRR20879033	2022-01-14	FALSE
SRR20879032	2022-01-15	FALSE
SRR20879031	2022-01-16	TRUE
SRR20879030	2022-01-16	FALSE
SRR20879029	2022-01-14	FALSE
SRR20879028	2022-01-14	TRUE
SRR20879027	2022-01-16	TRUE
SRR20879026	2022-01-15	FALSE
SRR20879025	2022-01-17	FALSE
SRR20879024	2022-01-17	FALSE
SRR20879023	2022-01-15	TRUE
SRR20879022	2022-01-14	FALSE
SRR20879021	2022-01-16	FALSE
SRR20879020	2022-01-17	TRUE
SRR20879019	2022-01-17	FALSE
SRR20879018	2022-01-17	TRUE
SRR20879017	2022-01-16	FALSE
SRR20879016	2022-01-16	TRUE
SRR20879015	2022-01-17	FALSE
SRR20879014	2022-01-17	TRUE
SRR20879013	2022-01-17	FALSE
SRR20879012	2022-01-17	TRUE
SRR20879011	2022-01-17	TRUE
SRR20879010	2022-01-17	FALSE
SRR20879009	2022-01-16	TRUE
SRR20879008	2022-01-17	FALSE
SRR20879007	2022-01-16	TRUE
SRR20879006	2022-01-17	FALSE
SRR20879005	2022-01-17	TRUE
SRR20879004	2022-01-14	TRUE
SRR20879003	2022-01-17	TRUE
SRR20879002	2022-01-14	FALSE
SRR20879001	2022-01-17	FALSE
SRR20879000	2022-01-14	FALSE
SRR20878999	2022-01-16	FALSE
SRR20878998	2022-01-15	TRUE
SRR20878997	2022-01-17	FALSE
SRR20878996	2022-01-17	TRUE
SRR20878995	2022-01-15	TRUE
SRR20878994	2022-01-14	TRUE
SRR20878993	2022-01-15	TRUE
SRR20878992	2022-01-15	FALSE
SRR20878991	2022-01-17	FALSE
SRR20878990	2022-01-14	TRUE
SRR20878989	2022-01-17	FALSE
SRR20878988	2022-01-17	TRUE
SRR20878987	2022-01-17	FALSE
SRR20878986	2022-01-14	FALSE
SRR20878985	2022-01-15	TRUE
SRR20878984	2022-01-17	TRUE
SRR20878983	2022-01-16	TRUE
SRR20878982	2022-01-14	FALSE
SRR20878981	2022-01-14	FALSE
SRR20878980	2022-01-14	TRUE
SRR20878979	2022-01-17	TRUE
SRR20878978	2022-01-17	TRUE
SRR20878977	2022-01-14	TRUE
SRR20878976	2022-01-17	FALSE
SRR20878975	2022-01-15	TRUE
SRR20878974	2022-01-16	FALSE
SRR20878973	2022-01-17	FALSE
SRR20878972	2022-01-14	TRUE
SRR20878971	2022-01-14	FALSE
SRR20878970	2022-01-14	TRUE
SRR20878969	2022-01-16	TRUE
SRR20878968	2022-01-17	TRUE
SRR20878967	2022-01-17	TRUE
SRR20878966	2022-01-14	TRUE
SRR20878965	2022-01-17	FALSE
SRR20878964	2022-01-17	TRUE
SRR20878963	2022-01-15	FALSE
SRR20878962	2022-01-15	FALSE
SRR20878961	2022-01-14	FALSE
SRR20878960	2022-01-14	TRUE
SRR20878959	2022-01-14	TRUE
SRR20878958	2022-01-17	FALSE
SRR20878957	2022-01-16	TRUE
SRR20878956	2022-01-15	TRUE
SRR20878955	2022-01-17	TRUE
SRR20878954	2022-01-17	FALSE
SRR20878953	2022-01-17	FALSE
SRR20878952	2022-01-17	TRUE
SRR20878951	2022-01-17	TRUE
SRR20878950	2022-01-16	TRUE
SRR20878949	2022-01-17	FALSE
SRR20878948	2022-01-16	TRUE
SRR20878947	2022-01-17	TRUE
SRR20878946	2022-01-17	FALSE
SRR20878945	2022-01-15	TRUE
SRR20878944	2022-01-14	FALSE
SRR20878943	2022-01-17	FALSE
SRR20878942	2022-01-16	FALSE
SRR20878941	2022-01-17	FALSE
SRR20878940	2022-01-14	TRUE
SRR20878939	2022-01-17	TRUE
SRR20878938	2022-01-14	TRUE
SRR20878937	2022-01-14	FALSE
SRR20878936	2022-01-17	TRUE
SRR20878935	2022-01-17	FALSE
SRR20878934	2022-01-16	TRUE
SRR20878933	2022-01-17	FALSE
SRR20878932	2022-01-17	TRUE
SRR20878931	2022-01-17	TRUE
SRR20878930	2022-01-17	FALSE
SRR20878929	2022-01-17	FALSE
SRR20878928	2022-01-16	FALSE
SRR20878927	2022-01-17	TRUE
SRR20878926	2022-01-14	FALSE
SRR20878925	2022-01-17	FALSE
SRR20878924	2022-01-17	FALSE
SRR20878923	2022-01-17	FALSE
SRR20878922	2022-01-17	TRUE
SRR20878921	2022-01-16	TRUE
SRR20878920	2022-01-14	FALSE
SRR20878919	2022-01-17	FALSE
SRR20878918	2022-01-14	TRUE
SRR20878917	2022-01-17	TRUE
SRR20878916	2022-01-16	TRUE
SRR20878915	2022-01-17	FALSE
SRR20878914	2022-01-17	TRUE
SRR20878913	2022-01-17	TRUE
SRR20878912	2022-01-17	FALSE
SRR20878911	2022-01-17	TRUE
SRR20878910	2022-01-14	FALSE
SRR20878909	2022-01-14	TRUE
SRR20878908	2022-01-14	FALSE
SRR20878907	2022-01-14	FALSE
SRR20878906	2022-01-14	FALSE
SRR20878905	2022-01-17	FALSE
SRR20878904	2022-01-17	TRUE
SRR20878903	2022-01-17	TRUE
SRR20878902	2022-01-17	FALSE
SRR20878901	2022-01-17	TRUE
SRR20878900	2022-01-14	FALSE
SRR20878899	2022-01-14	TRUE
SRR20878898	2022-01-14	TRUE
SRR20878897	2022-01-17	TRUE
SRR20878896	2022-01-17	FALSE
SRR20878895	2022-01-17	TRUE
SRR20878894	2022-01-14	TRUE
SRR20878893	2022-01-17	FALSE
SRR20878892	2022-01-16	TRUE
SRR20878891	2022-01-17	TRUE
SRR20878890	2022-01-14	FALSE
SRR20878889	2022-01-17	TRUE
SRR20878888	2022-01-17	FALSE
SRR20878887	2022-01-17	TRUE
SRR20878886	2022-01-14	TRUE
SRR20878885	2022-01-17	FALSE
SRR20878884	2022-01-14	TRUE
SRR20878883	2022-01-14	TRUE
SRR20878882	2022-01-17	FALSE
SRR20878881	2022-01-17	FALSE
SRR20878880	2022-01-17	FALSE
SRR20878879	2022-01-17	FALSE
SRR20878878	2022-01-17	FALSE
SRR20878877	2022-01-17	FALSE
SRR20878876	2022-01-17	TRUE
SRR20878875	2022-01-16	FALSE
SRR20878874	2022-01-17	FALSE
SRR20878873	2022-01-17	FALSE
SRR20878872	2022-01-14	TRUE
SRR20878871	2022-01-14	FALSE
SRR20878870	2022-01-17	FALSE
SRR20878869	2022-01-17	TRUE
SRR20878868	2022-01-17	FALSE
SRR20878867	2022-01-17	FALSE
SRR20878866	2022-01-17	TRUE
SRR20878865	2022-01-11	TRUE
SRR20878864	2022-01-11	FALSE
SRR20878863	2022-01-12	FALSE
SRR20878862	2022-01-14	FALSE
SRR20878861	2022-01-11	FALSE
SRR20878860	2022-01-12	FALSE
SRR20878859	2022-01-13	FALSE
SRR20878858	2022-01-12	FALSE
SRR20878857	2022-01-11	FALSE
SRR20878856	2022-01-11	FALSE
SRR20878855	2022-01-11	FALSE
SRR20878854	2022-01-14	TRUE
SRR20878853	2022-01-11	FALSE
SRR20878852	2022-01-12	TRUE
SRR20878851	2022-01-11	TRUE
SRR20878850	2022-01-11	FALSE
SRR20878849	2022-01-12	FALSE
SRR20878848	2022-01-11	TRUE
SRR20878847	2022-01-08	FALSE
SRR20878846	2022-01-14	FALSE
SRR20878845	2022-01-14	TRUE
SRR20878844	2022-01-14	TRUE
SRR20878843	2022-01-12	FALSE
SRR20878842	2022-01-12	TRUE
SRR20878841	2022-01-13	FALSE
SRR20878840	2022-01-15	FALSE
SRR20878839	2022-01-14	FALSE
SRR20878838	2022-01-14	TRUE
SRR20878837	2022-01-14	FALSE
SRR20878836	2022-01-13	FALSE
SRR20878835	2022-01-15	TRUE
SRR20878834	2022-01-08	FALSE
SRR20878833	2022-01-14	FALSE
SRR20878832	2022-01-14	TRUE
SRR20878831	2022-01-14	FALSE
SRR20878830	2022-01-14	FALSE
SRR20878829	2022-01-14	FALSE
SRR20878828	2022-01-14	FALSE
SRR20878827	2022-01-14	FALSE
SRR20878826	2022-01-13	FALSE
SRR20878825	2022-01-14	TRUE
SRR20878824	2022-01-14	FALSE
SRR20878823	2022-01-14	TRUE
SRR20878822	2022-01-14	FALSE
SRR20878821	2022-01-14	FALSE
SRR20878820	2022-01-14	FALSE
SRR20878819	2022-01-14	FALSE
SRR20878818	2022-01-14	TRUE
SRR20878817	2022-01-14	FALSE
SRR20878816	2022-01-14	TRUE
SRR20878815	2022-01-14	FALSE
SRR20878814	2022-01-14	TRUE
SRR20878813	2022-01-14	FALSE
SRR20878812	2022-01-14	FALSE
SRR20878811	2022-01-14	FALSE
SRR20878810	2022-01-14	TRUE
SRR20878809	2022-01-14	FALSE
SRR20878808	2022-01-14	FALSE
SRR20878807	2022-01-14	FALSE
SRR20878806	2022-01-14	FALSE
SRR20878805	2022-01-14	TRUE
SRR20878804	2022-01-14	FALSE
SRR20878803	2022-01-14	FALSE
SRR20878802	2022-01-14	FALSE
SRR20878801	2022-01-16	TRUE
SRR20878800	2022-01-16	FALSE
SRR20878799	2022-01-14	FALSE
SRR20878798	2022-01-14	FALSE
SRR20878797	2022-01-15	FALSE
SRR20878796	2022-01-12	TRUE
SRR20878795	2022-01-12	FALSE
SRR20878794	2022-01-14	FALSE
SRR20878793	2022-01-14	FALSE
SRR20878792	2022-01-14	TRUE
SRR20878791	2022-01-14	FALSE
SRR20878790	2022-01-13	TRUE
SRR20878789	2022-01-14	FALSE
SRR20878788	2022-01-14	TRUE
SRR20878787	2022-01-14	FALSE
SRR20878786	2022-01-17	FALSE
SRR20878785	2022-01-14	FALSE
SRR20878784	2022-01-17	TRUE
SRR20878783	2022-01-15	FALSE
SRR20878782	2022-01-14	TRUE
SRR20878781	2022-01-14	FALSE
SRR20878780	2022-01-14	TRUE
SRR20878779	2022-01-17	FALSE
SRR20878778	2022-01-16	TRUE
SRR20878777	2022-01-14	TRUE
SRR20878776	2022-01-15	FALSE
SRR20878775	2022-01-14	FALSE
SRR20878774	2022-01-15	FALSE
SRR20878773	2022-01-12	FALSE
SRR20878772	2022-01-14	TRUE
SRR20878771	2022-01-14	FALSE
SRR20878770	2022-01-16	FALSE
SRR20878769	2022-01-14	FALSE
SRR20878768	2022-01-15	FALSE
SRR20878767	2022-01-15	TRUE
SRR20878766	2022-01-14	FALSE
SRR20878765	2022-01-14	TRUE
SRR20878764	2022-01-14	FALSE
SRR20878763	2022-01-15	FALSE
SRR20878762	2022-01-15	TRUE
SRR20878761	2022-01-16	FALSE
SRR20878760	2022-01-14	FALSE
SRR20878759	2022-01-14	FALSE
SRR20878758	2022-01-16	TRUE
SRR20878757	2022-01-13	TRUE
SRR20878756	2022-01-14	TRUE
SRR20878755	2022-01-15	TRUE
SRR20878754	2022-01-16	FALSE
SRR20878753	2022-01-17	TRUE
SRR20878752	2022-01-17	FALSE
SRR20878751	2022-01-14	FALSE
SRR20878750	2022-01-17	FALSE
SRR20878749	2022-01-17	FALSE
SRR20878748	2022-01-17	FALSE
SRR20878747	2022-01-17	FALSE
SRR20878746	2022-01-17	FALSE
SRR20878745	2022-01-17	FALSE
SRR20878744	2022-01-17	TRUE
SRR20878743	2022-01-17	TRUE
SRR20878742	2022-01-14	FALSE
SRR20878741	2022-01-17	FALSE
SRR20878740	2022-01-17	TRUE
SRR20878739	2022-01-17	FALSE
SRR20878738	2022-01-14	TRUE
SRR20878737	2022-01-17	FALSE
SRR20878736	2022-01-14	FALSE
SRR20878735	2022-01-17	FALSE
SRR20878734	2022-01-17	TRUE
SRR20878733	2022-01-17	TRUE
SRR20878732	2022-01-14	FALSE
SRR20878731	2022-01-17	TRUE
SRR20878730	2022-01-17	TRUE
SRR20878729	2022-01-14	FALSE
SRR20878728	2022-01-17	FALSE
SRR20878727	2022-01-17	FALSE
SRR20878726	2022-01-14	TRUE
SRR20878725	2022-01-14	FALSE
SRR20878724	2022-01-17	FALSE
SRR20878723	2022-01-17	FALSE
SRR20878722	2022-01-17	FALSE
SRR20878721	2022-01-11	FALSE
SRR20878720	2022-01-11	FALSE
SRR20878719	2022-01-11	TRUE
SRR20878718	2022-01-11	TRUE
SRR20878717	2022-01-11	FALSE
SRR20878716	2022-01-11	FALSE
SRR20878715	2022-01-11	TRUE
SRR20878714	2022-01-11	TRUE
SRR20878713	2022-01-11	TRUE
SRR20878712	2022-01-11	FALSE
SRR20878711	2022-01-11	FALSE
SRR20878710	2022-01-11	TRUE
SRR20878709	2022-01-11	FALSE
SRR20878708	2022-01-11	FALSE
SRR20878707	2022-01-12	FALSE
SRR20878706	2022-01-14	FALSE
SRR20878705	2022-01-11	FALSE
SRR20878704	2022-01-13	FALSE
SRR20878703	2022-01-11	FALSE
SRR20878702	2022-01-14	FALSE
SRR20878701	2022-01-14	FALSE
SRR20878700	2022-01-14	FALSE
SRR20878699	2022-01-12	FALSE
SRR20878698	2022-01-12	TRUE
SRR20878697	2022-01-12	FALSE
SRR20878696	2022-01-12	FALSE
SRR20878695	2022-01-13	FALSE
SRR20878694	2022-01-14	FALSE
SRR20878693	2022-01-11	FALSE
SRR20878692	2022-01-12	FALSE
SRR20878691	2022-01-14	FALSE
SRR20878690	2022-01-13	TRUE
SRR20878689	2022-01-15	FALSE
SRR20878688	2022-01-14	FALSE
SRR20878687	2022-01-14	TRUE
SRR20878686	2022-01-14	TRUE
SRR20878685	2022-01-15	TRUE
SRR20878684	2022-01-15	FALSE
SRR20878683	2022-01-14	TRUE
SRR20878682	2022-01-10	TRUE
SRR20878681	2022-01-16	FALSE
SRR20878680	2022-01-14	TRUE
SRR20878679	2022-01-14	TRUE
SRR20878678	2022-01-14	FALSE
SRR20878677	2022-01-14	TRUE
SRR20878676	2022-01-15	FALSE
SRR20878675	2022-01-14	FALSE
SRR20878674	2022-01-15	FALSE
SRR20878673	2022-01-16	FALSE
SRR20878672	2022-01-14	FALSE
SRR20878671	2022-01-12	FALSE
SRR20878670	2022-01-14	FALSE
SRR20878669	2022-01-12	FALSE
SRR20878668	2022-01-14	TRUE
SRR20878667	2022-01-15	TRUE
SRR20878666	2022-01-14	TRUE
SRR20878665	2022-01-11	FALSE
SRR20878664	2022-01-14	FALSE
SRR20878663	2022-01-15	FALSE
SRR20878662	2022-01-11	TRUE
SRR20878661	2022-01-15	FALSE
SRR20878660	2022-01-15	FALSE
SRR20878659	2022-01-15	TRUE
SRR20878658	2022-01-15	FALSE
SRR20878657	2022-01-14	TRUE
SRR20878656	2022-01-17	FALSE
SRR20878655	2022-01-17	TRUE
SRR20878654	2022-01-14	FALSE
SRR20878653	2022-01-17	FALSE
SRR20878652	2022-01-17	FALSE
SRR20878651	2022-01-14	FALSE
SRR20878650	2022-01-17	FALSE
SRR20878649	2022-01-14	TRUE
SRR20878648	2022-01-17	TRUE
SRR20878647	2022-01-17	TRUE
SRR20878646	2022-01-17	TRUE
SRR20878645	2022-01-14	FALSE
SRR20878644	2022-01-17	TRUE
SRR20878643	2022-01-17	FALSE
SRR20878642	2022-01-14	TRUE
SRR20878641	2022-01-17	TRUE
SRR20878640	2022-01-17	FALSE
SRR20878639	2022-01-14	FALSE
SRR20878638	2022-01-17	TRUE
SRR20878637	2022-01-17	TRUE
SRR20878636	2022-01-17	TRUE
SRR20878635	2022-01-14	FALSE
SRR20878634	2022-01-17	TRUE
SRR20878633	2022-01-17	FALSE
SRR20878632	2022-01-17	TRUE
SRR20878631	2022-01-17	FALSE
SRR20878630	2022-01-17	TRUE
SRR20878629	2022-01-17	TRUE
SRR20878628	2022-01-17	FALSE
SRR20878627	2022-01-17	FALSE
SRR20878626	2022-01-17	TRUE
SRR20878625	2022-01-12	FALSE
SRR20878624	2022-01-15	TRUE
SRR20878623	2022-01-14	TRUE
SRR20878622	2022-01-15	TRUE
SRR20878621	2022-01-14	TRUE
SRR20878620	2022-01-14	FALSE
SRR20878619	2022-01-14	FALSE
SRR20878618	2022-01-11	FALSE
SRR20878617	2022-01-13	TRUE
SRR20878616	2022-01-11	FALSE
SRR20878615	2022-01-14	FALSE
SRR20878614	2022-01-14	FALSE
SRR20878613	2022-01-15	FALSE
SRR20878612	2022-01-13	FALSE
SRR20878611	2022-01-13	TRUE
SRR20878610	2022-01-15	FALSE
SRR20878609	2022-01-15	TRUE
SRR20878608	2022-01-11	FALSE
SRR20878607	2022-01-14	FALSE
SRR20878606	2022-01-15	FALSE
SRR20878605	2022-01-16	FALSE
SRR20878604	2022-01-15	TRUE
SRR20878603	2022-01-13	TRUE
SRR20878602	2022-01-14	TRUE
SRR20878601	2022-01-14	TRUE
SRR20878600	2022-01-14	FALSE
SRR20878599	2022-01-11	FALSE
SRR20878598	2022-01-14	TRUE
SRR20878597	2022-01-14	FALSE
SRR20878596	2022-01-11	FALSE
SRR20878595	2022-01-12	FALSE
SRR20878594	2022-01-14	FALSE
SRR20878593	2022-01-16	FALSE
SRR20878592	2022-01-16	FALSE
SRR20878591	2022-01-16	FALSE
SRR20878590	2022-01-14	TRUE
SRR20878589	2022-01-16	FALSE
SRR20878588	2022-01-13	FALSE
SRR20878587	2022-01-16	FALSE
SRR20878586	2022-01-15	TRUE
SRR20878585	2022-01-16	TRUE
SRR20878584	2022-01-16	FALSE
SRR20878583	2022-01-15	TRUE
SRR20878582	2022-01-15	FALSE
SRR20878581	2022-01-17	TRUE
SRR20878580	2022-01-16	TRUE
SRR20878579	2022-01-15	TRUE
SRR20878578	2022-01-15	FALSE
SRR20878577	2022-01-16	TRUE
SRR20878576	2022-01-14	TRUE
SRR20878575	2022-01-14	FALSE
SRR20878574	2022-01-13	FALSE
SRR20878573	2022-01-14	FALSE
SRR20878572	2022-01-14	TRUE
SRR20878571	2022-01-14	FALSE
SRR20878570	2022-01-17	FALSE
SRR20878569	2022-01-17	FALSE
SRR20878568	2022-01-15	TRUE
SRR20878567	2022-01-16	TRUE
SRR20878566	2022-01-14	FALSE
SRR20878565	2022-01-14	FALSE
SRR20878564	2022-01-15	TRUE
SRR20878563	2022-01-15	TRUE
SRR20878562	2022-01-14	TRUE
SRR20878561	2022-01-17	FALSE
SRR20878560	2022-01-17	FALSE
SRR20878559	2022-01-17	TRUE
SRR20878558	2022-01-15	FALSE
SRR20878557	2022-01-17	TRUE
SRR20878556	2022-01-14	FALSE
SRR20878555	2022-01-17	FALSE
SRR20878554	2022-01-17	TRUE
SRR20878553	2022-01-17	TRUE
SRR20878552	2022-01-18	TRUE
SRR20878551	2022-01-17	FALSE
SRR20878550	2022-01-17	FALSE
SRR20878549	2022-01-17	FALSE
SRR20878548	2022-01-17	TRUE
SRR20878547	2022-01-17	FALSE
SRR20878546	2022-01-17	FALSE
SRR20878545	2022-01-17	FALSE
SRR20878544	2022-01-17	FALSE
SRR20878543	2022-01-17	TRUE
SRR20878542	2022-01-17	FALSE
SRR20878541	2022-01-17	FALSE
SRR20878540	2022-01-17	FALSE
SRR20878539	2022-01-14	TRUE
SRR20878538	2022-01-17	FALSE
SRR20878537	2022-01-14	FALSE
SRR20878536	2022-01-17	TRUE
SRR20878535	2022-01-17	FALSE
SRR20878534	2022-01-17	TRUE
SRR20878533	2022-01-17	FALSE
SRR20878532	2022-01-17	TRUE
SRR20878531	2022-01-17	FALSE
SRR20878530	2022-01-17	TRUE
SRR20878529	2022-01-14	TRUE
SRR20878528	2022-01-14	TRUE
SRR20878527	2022-01-17	FALSE
SRR20878526	2022-01-14	FALSE
SRR20878525	2022-01-14	FALSE
SRR20878524	2022-01-14	TRUE
SRR20878523	2022-01-11	TRUE
SRR20878522	2022-01-14	FALSE
SRR20878521	2022-01-14	TRUE
SRR20878520	2022-01-15	FALSE
SRR20878519	2022-01-14	FALSE
SRR20878518	2022-01-15	FALSE
SRR20878517	2022-01-08	TRUE
SRR20878516	2022-01-14	FALSE
SRR20878515	2022-01-15	FALSE
SRR20878514	2022-01-15	FALSE
SRR20878513	2022-01-13	FALSE
SRR20878512	2022-01-15	TRUE
SRR20878511	2022-01-14	FALSE
SRR20878510	2022-01-14	FALSE
SRR20878509	2022-01-15	FALSE
SRR20878508	2022-01-16	TRUE
SRR20878507	2022-01-15	FALSE
SRR20878506	2022-01-14	TRUE
SRR20878505	2022-01-15	FALSE
SRR20878504	2022-01-14	FALSE
SRR20878503	2022-01-14	FALSE
SRR20878502	2022-01-11	TRUE
SRR20878501	2022-01-11	TRUE
SRR20878500	2022-01-12	FALSE
SRR20878499	2022-01-12	FALSE
SRR20878498	2022-01-14	FALSE
SRR20878497	2022-01-17	FALSE
SRR20878496	2022-01-17	FALSE
SRR20878495	2022-01-17	FALSE
SRR20878494	2022-01-17	FALSE
SRR20878493	2022-01-17	FALSE
SRR20878492	2022-01-17	FALSE
SRR20878491	2022-01-15	TRUE
SRR20878490	2022-01-17	FALSE
SRR20878489	2022-01-17	TRUE
SRR20878488	2022-01-17	FALSE
SRR20878487	2022-01-17	FALSE
SRR20878486	2022-01-17	FALSE
SRR20878485	2022-01-17	TRUE
SRR20878484	2022-01-17	FALSE
SRR20878483	2022-01-14	FALSE
SRR20878482	2022-01-17	TRUE
SRR20878481	2022-01-14	TRUE
SRR20878480	2022-01-17	FALSE
SRR20878479	2022-01-14	FALSE
SRR20878478	2022-01-18	FALSE
SRR20878477	2022-01-17	TRUE
SRR20878476	2022-01-17	TRUE
SRR20878475	2022-01-17	TRUE
SRR20878474	2022-01-17	FALSE
SRR20878473	2022-01-17	TRUE
SRR20878472	2022-01-16	FALSE
SRR20878471	2022-01-17	TRUE
SRR20878470	2022-01-17	FALSE
SRR20878469	2022-01-17	FALSE
SRR20878468	2022-01-17	FALSE
SRR20878467	2022-01-17	TRUE
SRR20878466	2022-01-17	TRUE
SRR20878465	2022-01-14	TRUE
SRR20878464	2022-01-17	FALSE
SRR20878463	2022-01-17	TRUE
SRR20878462	2022-01-17	FALSE
SRR20878461	2022-01-13	TRUE
SRR20878460	2022-01-17	TRUE
SRR20878459	2022-01-17	FALSE
SRR20878458	2022-01-17	FALSE
SRR20878457	2022-01-17	FALSE
SRR20878456	2022-01-17	FALSE
SRR20878455	2022-01-17	TRUE
SRR20878454	2022-01-17	FALSE
SRR20878453	2022-01-17	FALSE
SRR20878452	2022-01-17	FALSE
SRR20878451	2022-01-17	FALSE
SRR20878450	2022-01-17	FALSE
SRR20878449	2022-01-17	FALSE
SRR20878448	2022-01-17	FALSE
SRR20878447	2022-01-17	FALSE
SRR20878446	2022-01-17	FALSE
SRR20878445	2022-01-17	TRUE
SRR20878444	2022-01-17	FALSE
SRR20878443	2022-01-17	TRUE
SRR20878442	2022-01-17	FALSE
SRR20878441	2022-01-17	TRUE
SRR20878440	2022-01-17	FALSE
SRR20878439	2022-01-17	FALSE
SRR20878438	2022-01-12	FALSE
SRR20878437	2022-01-17	FALSE
SRR20878436	2022-01-17	FALSE
SRR20878435	2022-01-17	FALSE
SRR20878434	2022-01-17	TRUE
SRR20878433	2022-01-14	FALSE
SRR20878432	2022-01-14	FALSE
SRR20878431	2022-01-15	FALSE
SRR20878430	2022-01-15	TRUE
SRR20878429	2022-01-14	FALSE
SRR20878428	2022-01-14	FALSE
SRR20878427	2022-01-15	TRUE
SRR20878426	2022-01-16	FALSE
SRR20878425	2022-01-14	FALSE
SRR20878424	2022-01-14	TRUE
SRR20878423	2022-01-13	TRUE
SRR20878422	2022-01-14	TRUE
SRR20878421	2022-01-15	FALSE
SRR20878420	2022-01-15	TRUE
SRR20878419	2022-01-16	FALSE
SRR20878418	2022-01-16	TRUE
SRR20878417	2022-01-15	FALSE
SRR20878416	2022-01-15	TRUE
SRR20878415	2022-01-14	TRUE
SRR20878414	2022-01-15	FALSE
SRR20878413	2022-01-14	TRUE
SRR20878412	2022-01-13	TRUE
SRR20878411	2022-01-14	FALSE
SRR20878410	2022-01-16	TRUE
SRR20878409	2022-01-15	FALSE
SRR20878408	2022-01-14	FALSE
SRR20878407	2022-01-16	FALSE
SRR20878406	2022-01-15	FALSE
SRR20878405	2022-01-16	TRUE
SRR20878404	2022-01-16	TRUE
SRR20878403	2022-01-14	TRUE
SRR20878402	2022-01-15	FALSE
SRR20878401	2022-01-15	FALSE
SRR20878400	2022-01-14	FALSE
SRR20878399	2022-01-16	FALSE
SRR20878398	2022-01-16	FALSE
SRR20878397	2022-01-15	TRUE
SRR20878396	2022-01-14	FALSE
SRR20878395	2022-01-14	TRUE
SRR20878394	2022-01-14	FALSE
SRR20878393	2022-01-14	FALSE
SRR20878392	2022-01-14	FALSE
SRR20878391	2022-01-14	FALSE
SRR20878390	2022-01-14	FALSE
SRR20878389	2022-01-15	FALSE
SRR20878388	2022-01-14	TRUE
SRR20878387	2022-01-14	FALSE
SRR20878386	2022-01-16	FALSE
SRR20878385	2022-01-14	TRUE
SRR20878384	2022-01-14	TRUE
SRR20878383	2022-01-15	FALSE
SRR20878382	2022-01-15	TRUE
SRR20878381	2022-01-16	FALSE
SRR20878380	2022-01-15	FALSE
SRR20878379	2022-01-14	TRUE
SRR20878378	2022-01-14	FALSE
SRR20878377	2022-01-14	FALSE
SRR20878376	2022-01-16	FALSE
SRR20878375	2022-01-14	FALSE
SRR20878374	2022-01-15	FALSE
SRR20878373	2022-01-14	TRUE
SRR20878372	2022-01-14	TRUE
SRR20878371	2022-01-14	FALSE
SRR20878370	2022-01-15	TRUE
SRR20878369	2022-01-08	TRUE
SRR20878368	2022-01-12	FALSE
SRR20878367	2022-01-14	TRUE
SRR20878366	2022-01-11	FALSE
SRR20878365	2022-01-14	FALSE
SRR20878364	2022-01-13	TRUE
SRR20878363	2022-01-14	FALSE
SRR20878362	2022-01-14	FALSE
SRR20878361	2022-01-14	TRUE
SRR20878360	2022-01-14	FALSE
SRR20878359	2022-01-15	FALSE
SRR20878358	2022-01-16	TRUE
SRR20878357	2022-01-15	TRUE
SRR20878356	2022-01-14	FALSE
SRR20878355	2022-01-15	TRUE
SRR20878354	2022-01-13	FALSE
SRR20878353	2022-01-14	FALSE
SRR20878352	2022-01-14	FALSE
SRR20878351	2022-01-15	TRUE
SRR20878350	2022-01-16	FALSE
SRR20878349	2022-01-15	FALSE
SRR20878348	2022-01-14	TRUE
SRR20878347	2022-01-14	TRUE
SRR20878346	2022-01-15	FALSE
SRR20878345	2022-01-15	FALSE
SRR20878344	2022-01-14	FALSE
SRR20878343	2022-01-14	TRUE
SRR20878342	2022-01-15	FALSE
SRR20878341	2022-01-15	TRUE
SRR20878340	2022-01-15	FALSE
SRR20878339	2022-01-14	FALSE
SRR20878338	2022-01-16	TRUE
SRR20878337	2022-01-17	TRUE
SRR20878336	2022-01-17	TRUE
SRR20878335	2022-01-17	TRUE
SRR20878334	2022-01-17	TRUE
SRR20878333	2022-01-14	TRUE
SRR20878332	2022-01-17	TRUE
SRR20878331	2022-01-13	TRUE
SRR20878330	2022-01-17	TRUE
SRR20878329	2022-01-17	FALSE
SRR20878328	2022-01-17	FALSE
SRR20878327	2022-01-17	FALSE
SRR20878326	2022-01-17	FALSE
SRR20878325	2022-01-17	TRUE
SRR20878324	2022-01-17	FALSE
SRR20878323	2022-01-17	FALSE
SRR20878322	2022-01-17	FALSE
SRR20878321	2022-01-17	TRUE
SRR20878320	2022-01-17	FALSE
SRR20878319	2022-01-17	FALSE
SRR20878318	2022-01-17	FALSE
SRR20878317	2022-01-17	FALSE
SRR20878316	2022-01-17	TRUE
SRR20878315	2022-01-17	TRUE
SRR20878314	2022-01-17	FALSE
SRR20878313	2022-01-17	FALSE
SRR20878312	2022-01-17	FALSE
SRR20878311	2022-01-17	FALSE
SRR20878310	2022-01-17	TRUE
SRR20878309	2022-01-17	TRUE
SRR20878308	2022-01-17	TRUE
SRR20878307	2022-01-17	FALSE
SRR20878306	2022-01-17	FALSE
SRR20878305	2022-01-17	TRUE
SRR20878304	2022-01-17	FALSE
SRR20878303	2022-01-17	FALSE
SRR20878302	2022-01-13	TRUE
SRR20878301	2022-01-17	TRUE
SRR20878300	2022-01-17	TRUE
SRR20878299	2022-01-17	FALSE
SRR20878298	2022-01-17	FALSE
SRR20878297	2022-01-17	TRUE
SRR20878296	2022-01-17	TRUE
SRR20878295	2022-01-17	FALSE
SRR20878294	2022-01-17	FALSE
SRR20878293	2022-01-17	FALSE
SRR20878292	2022-01-17	TRUE
SRR20878291	2022-01-17	TRUE
SRR20878290	2022-01-17	TRUE
SRR20878289	2022-01-17	TRUE
SRR20878288	2022-01-17	TRUE
SRR20878287	2022-01-17	FALSE
SRR20878286	2022-01-17	TRUE
SRR20878285	2022-01-14	FALSE
SRR20878284	2022-01-17	FALSE
SRR20878283	2022-01-17	FALSE
SRR20878282	2022-01-17	FALSE
SRR20878281	2022-01-17	TRUE
SRR20878280	2022-01-17	FALSE
SRR20878279	2022-01-17	FALSE
SRR20878278	2022-01-17	FALSE
SRR20878277	2022-01-17	FALSE
SRR20878276	2022-01-17	FALSE
SRR20878275	2022-01-17	TRUE
SRR20878274	2022-01-17	TRUE
SRR20878273	2022-01-16	FALSE
SRR20878272	2022-01-16	TRUE
SRR20878271	2022-01-14	FALSE
SRR20878270	2022-01-14	TRUE
SRR20878269	2022-01-14	FALSE
SRR20878268	2022-01-15	TRUE
SRR20878267	2022-01-14	FALSE
SRR20878266	2022-01-14	FALSE
SRR20878265	2022-01-13	FALSE
SRR20878264	2022-01-14	FALSE
SRR20878263	2022-01-14	FALSE
SRR20878262	2022-01-14	FALSE
SRR20878261	2022-01-16	TRUE
SRR20878260	2022-01-13	FALSE
SRR20878259	2022-01-16	TRUE
SRR20878258	2022-01-15	TRUE
SRR20878257	2022-01-14	TRUE
SRR20878256	2022-01-09	FALSE
SRR20878255	2022-01-15	TRUE
SRR20878254	2022-01-15	FALSE
SRR20878253	2022-01-13	TRUE
SRR20878252	2022-01-14	FALSE
SRR20878251	2022-01-15	FALSE
SRR20878250	2022-01-11	FALSE
SRR20878249	2022-01-16	FALSE
SRR20878248	2022-01-16	FALSE
SRR20878247	2022-01-13	FALSE
SRR20878246	2022-01-16	TRUE
SRR20878245	2022-01-16	FALSE
SRR20878244	2022-01-17	TRUE
SRR20878243	2022-01-14	TRUE
SRR20878242	2022-01-14	TRUE
SRR20878241	2022-01-12	FALSE
SRR20878240	2022-01-12	TRUE
SRR20878239	2022-01-15	FALSE
SRR20878238	2022-01-15	FALSE
SRR20878237	2022-01-15	TRUE
SRR20878236	2022-01-12	FALSE
SRR20878235	2022-01-14	TRUE
SRR20878234	2022-01-14	FALSE
SRR20878233	2022-01-14	FALSE
SRR20878232	2022-01-14	FALSE
SRR20878231	2022-01-13	FALSE
SRR20878230	2022-01-14	FALSE
SRR20878229	2022-01-14	TRUE
SRR20878228	2022-01-14	TRUE
SRR20878227	2022-01-15	FALSE
SRR20878226	2022-01-15	FALSE
SRR20878225	2022-01-16	FALSE
SRR20878224	2022-01-14	TRUE
SRR20878223	2022-01-14	FALSE
SRR20878222	2022-01-14	FALSE
SRR20878221	2022-01-14	FALSE
SRR20878220	2022-01-14	FALSE
SRR20878219	2022-01-14	TRUE
SRR20878218	2022-01-15	FALSE
SRR20878217	2022-01-17	FALSE
SRR20878216	2022-01-16	FALSE
SRR20878215	2022-01-14	FALSE
SRR20878214	2022-01-15	FALSE
SRR20878213	2022-01-09	FALSE
SRR20878212	2022-01-14	FALSE
SRR20878211	2022-01-15	FALSE
SRR20878210	2022-01-14	TRUE
SRR20878209	2022-01-15	FALSE
SRR20878208	2022-01-13	TRUE
SRR20878207	2022-01-12	TRUE
SRR20878206	2022-01-11	FALSE
SRR20878205	2022-01-14	FALSE
SRR20878204	2022-01-15	FALSE
SRR20878203	2022-01-14	FALSE
SRR20878202	2022-01-13	FALSE
SRR20878201	2022-01-14	FALSE
SRR20878200	2022-01-15	TRUE
SRR20878199	2022-01-14	FALSE
SRR20878198	2022-01-17	FALSE
SRR20878197	2022-01-15	FALSE
SRR20878196	2022-01-15	FALSE
SRR20878195	2022-01-17	FALSE
SRR20878194	2022-01-15	TRUE
SRR20878193	2022-01-17	FALSE
SRR20878192	2022-01-13	TRUE
SRR20878191	2022-01-14	TRUE
SRR20878190	2022-01-17	TRUE
SRR20878189	2022-01-14	TRUE
SRR20878188	2022-01-11	FALSE
SRR20878187	2022-01-17	FALSE
SRR20878186	2022-01-14	FALSE
SRR20878185	2022-01-14	TRUE
SRR20878184	2022-01-16	TRUE
SRR20878183	2022-01-17	TRUE
SRR20878182	2022-01-17	TRUE
SRR20878181	2022-01-15	FALSE
SRR20878180	2022-01-15	TRUE
SRR20878179	2022-01-15	TRUE
SRR20878178	2022-01-17	TRUE
SRR20878177	2022-01-14	TRUE
SRR20878176	2022-01-14	TRUE
SRR20878175	2022-01-14	FALSE
SRR20878174	2022-01-15	TRUE
SRR20878173	2022-01-15	FALSE
SRR20878172	2022-01-14	TRUE
SRR20878171	2022-01-14	FALSE
SRR20878170	2022-01-15	FALSE
SRR20878169	2022-01-14	FALSE
SRR20878168	2022-01-15	FALSE
SRR20878167	2022-01-15	TRUE
SRR20878166	2022-01-14	TRUE
SRR20878165	2022-01-15	FALSE
SRR20878164	2022-01-13	TRUE
SRR20878163	2022-01-14	FALSE
SRR20878162	2022-01-14	TRUE
SRR20878161	2022-01-15	FALSE
SRR20878160	2022-01-14	FALSE
SRR20878159	2022-01-14	FALSE
SRR20878158	2022-01-15	FALSE
SRR20878157	2022-01-14	FALSE
SRR20878156	2022-01-15	TRUE
SRR20878155	2022-01-14	TRUE
SRR20878154	2022-01-15	TRUE
SRR20878153	2022-01-15	TRUE
SRR20878152	2022-01-14	FALSE
SRR20878151	2022-01-14	TRUE
SRR20878150	2022-01-14	FALSE
SRR20878149	2022-01-15	TRUE
SRR20878148	2022-01-15	TRUE
SRR20878147	2022-01-15	TRUE
SRR20878146	2022-01-15	TRUE
SRR20878145	2022-01-14	FALSE
SRR20878144	2022-01-15	TRUE
SRR20878143	2022-01-15	FALSE
SRR20878142	2022-01-15	TRUE
SRR20878141	2022-01-15	FALSE
SRR20878140	2022-01-15	TRUE
SRR20878139	2022-01-15	FALSE
SRR20878138	2022-01-14	TRUE
SRR20878137	2022-01-15	FALSE
SRR20878136	2022-01-15	FALSE
SRR20878135	2022-01-15	FALSE
SRR20878134	2022-01-14	TRUE
SRR20878133	2022-01-14	FALSE
SRR20878132	2022-01-14	FALSE
SRR20878131	2022-01-14	FALSE
SRR20878130	2022-01-14	TRUE
SRR20878129	2022-01-14	FALSE
SRR20878128	2022-01-14	TRUE
SRR20878127	2022-01-13	TRUE
SRR20878126	2022-01-14	TRUE
SRR20878125	2022-01-15	FALSE
SRR20878124	2022-01-17	FALSE
SRR20878123	2022-01-14	TRUE
SRR20878122	2022-01-16	FALSE
SRR20878121	2022-01-15	TRUE
SRR20878120	2022-01-16	TRUE
SRR20878119	2022-01-15	FALSE
SRR20878118	2022-01-13	FALSE
SRR20878117	2022-01-13	TRUE
SRR20878116	2022-01-11	TRUE
SRR20878115	2022-01-15	FALSE
SRR20878114	2022-01-15	FALSE
SRR20878113	2022-01-17	TRUE
SRR20878112	2022-01-17	TRUE
SRR20878111	2022-01-17	TRUE
SRR20878110	2022-01-17	TRUE
SRR20878109	2022-01-17	FALSE
SRR20878108	2022-01-16	FALSE
SRR20878107	2022-01-17	FALSE
SRR20878106	2022-01-17	TRUE
SRR20878105	2022-01-17	FALSE
SRR20878104	2022-01-17	FALSE
SRR20878103	2022-01-17	TRUE
SRR20878102	2022-01-17	FALSE
SRR20878101	2022-01-17	FALSE
SRR20878100	2022-01-17	FALSE
SRR20878099	2022-01-16	TRUE
SRR20878098	2022-01-17	TRUE
SRR20878097	2022-01-17	TRUE
SRR20878096	2022-01-17	FALSE
SRR20878095	2022-01-17	FALSE
SRR20878094	2022-01-17	FALSE
SRR20878093	2022-01-17	TRUE
SRR20878092	2022-01-14	TRUE
SRR20878091	2022-01-16	FALSE
SRR20878090	2022-01-17	FALSE
SRR20878089	2022-01-17	TRUE
SRR20878088	2022-01-17	FALSE
SRR20878087	2022-01-17	FALSE
SRR20878086	2022-01-17	FALSE
SRR20878085	2022-01-17	FALSE
SRR20878084	2022-01-17	FALSE
SRR20878083	2022-01-17	TRUE
SRR20878082	2022-01-17	FALSE
SRR20878081	2022-01-10	FALSE
SRR20878080	2022-01-15	TRUE
SRR20878079	2022-01-16	FALSE
SRR20878078	2022-01-15	TRUE
SRR20878077	2022-01-14	FALSE
SRR20878076	2022-01-15	FALSE
SRR20878075	2022-01-14	TRUE
SRR20878074	2022-01-13	FALSE
SRR20878073	2022-01-14	FALSE
SRR20878072	2022-01-14	TRUE
SRR20878071	2022-01-15	TRUE
SRR20878070	2022-01-16	TRUE
SRR20878069	2022-01-15	TRUE
SRR20878068	2022-01-14	FALSE
SRR20878067	2022-01-15	TRUE
SRR20878066	2022-01-13	TRUE
SRR20878065	2022-01-15	TRUE
SRR20878064	2022-01-14	FALSE
SRR20878063	2022-01-14	FALSE
SRR20878062	2022-01-14	TRUE
SRR20878061	2022-01-15	FALSE
SRR20878060	2022-01-14	TRUE
SRR20878059	2022-01-15	FALSE
SRR20878058	2022-01-14	FALSE
SRR20878057	2022-01-15	TRUE
SRR20878056	2022-01-15	FALSE
SRR20878055	2022-01-14	FALSE
SRR20878054	2022-01-14	FALSE
SRR20878053	2022-01-14	TRUE
SRR20878052	2022-01-16	TRUE
SRR20878051	2022-01-14	FALSE
SRR20878050	2022-01-14	TRUE
SRR20878049	2022-01-15	FALSE
SRR20878048	2022-01-15	FALSE
SRR20878047	2022-01-16	TRUE
SRR20878046	2022-01-15	FALSE
SRR20878045	2022-01-15	TRUE
SRR20878044	2022-01-15	TRUE
SRR20878043	2022-01-13	FALSE
SRR20878042	2022-01-13	TRUE
SRR20878041	2022-01-14	FALSE
SRR20878040	2022-01-15	TRUE
SRR20878039	2022-01-15	TRUE
SRR20878038	2022-01-14	TRUE
SRR20878037	2022-01-15	FALSE
SRR20878036	2022-01-14	FALSE
SRR20878035	2022-01-14	TRUE
SRR20878034	2022-01-16	FALSE
SRR20878033	2022-01-15	FALSE
SRR20878032	2022-01-15	FALSE
SRR20878031	2022-01-15	FALSE
SRR20878030	2022-01-15	TRUE
SRR20878029	2022-01-14	FALSE
SRR20878028	2022-01-15	FALSE
SRR20878027	2022-01-14	FALSE
SRR20878026	2022-01-15	TRUE
SRR20878025	2022-01-14	FALSE
SRR20878024	2022-01-14	FALSE
SRR20878023	2022-01-14	TRUE
SRR20878022	2022-01-15	FALSE
SRR20878021	2022-01-14	FALSE
SRR20878020	2022-01-14	FALSE
SRR20878019	2022-01-14	FALSE
SRR20878018	2022-01-14	FALSE
SRR20878017	2022-01-15	TRUE
SRR20878016	2022-01-14	TRUE
SRR20878015	2022-01-14	TRUE
SRR20878014	2022-01-15	FALSE
SRR20878013	2022-01-14	FALSE
SRR20878012	2022-01-14	FALSE
SRR20878011	2022-01-14	FALSE
SRR20878010	2022-01-16	FALSE
SRR20878009	2022-01-15	TRUE
SRR20878008	2022-01-14	FALSE
SRR20878007	2022-01-14	TRUE
SRR20878006	2022-01-13	TRUE
SRR20878005	2022-01-14	TRUE
SRR20878004	2022-01-14	FALSE
SRR20878003	2022-01-16	TRUE
SRR20878002	2022-01-15	FALSE
SRR20878001	2022-01-15	FALSE
SRR20878000	2022-01-15	TRUE
SRR20877999	2022-01-15	TRUE
SRR20877998	2022-01-15	FALSE
SRR20877997	2022-01-14	FALSE
SRR20877996	2022-01-14	FALSE
SRR20877995	2022-01-14	FALSE
SRR20877994	2022-01-15	TRUE
SRR20877993	2022-01-16	TRUE
SRR20877992	2022-01-13	FALSE
SRR20877991	2022-01-15	TRUE
SRR20877990	2022-01-14	TRUE
SRR20877989	2022-01-16	FALSE
SRR20877988	2022-01-16	FALSE
SRR20877987	2022-01-15	FALSE
SRR20877986	2022-01-15	FALSE
SRR20877985	2022-01-13	FALSE
SRR20877984	2022-01-15	FALSE
SRR20877983	2022-01-14	TRUE
SRR20877982	2022-01-14	TRUE
SRR20877981	2022-01-14	FALSE
SRR20877980	2022-01-15	TRUE
SRR20877979	2022-01-14	TRUE
SRR20877978	2022-01-15	TRUE
SRR20877977	2022-01-16	FALSE
SRR20877976	2022-01-16	FALSE
SRR20877975	2022-01-14	FALSE
SRR20877974	2022-01-16	FALSE
SRR20877973	2022-01-16	FALSE
SRR20877972	2022-01-16	FALSE
SRR20877971	2022-01-14	FALSE
SRR20877970	2022-01-15	FALSE
SRR20877969	2022-01-16	FALSE
SRR20877968	2022-01-15	TRUE
SRR20877967	2022-01-14	TRUE
SRR20877966	2022-01-17	FALSE
SRR20877965	2022-01-17	TRUE
SRR20877964	2022-01-16	FALSE
SRR20877963	2022-01-17	TRUE
SRR20877962	2022-01-17	TRUE
SRR20877961	2022-01-16	FALSE
SRR20877960	2022-01-17	TRUE
SRR20877959	2022-01-15	TRUE
SRR20877958	2022-01-16	TRUE
SRR20877957	2022-01-17	FALSE
SRR20877956	2022-01-17	FALSE
SRR20877955	2022-01-15	TRUE
SRR20877954	2022-01-16	FALSE
SRR20877953	2022-01-17	FALSE
SRR20877952	2022-01-17	TRUE
SRR20877951	2022-01-17	FALSE
SRR20877950	2022-01-15	TRUE
SRR20877949	2022-01-14	TRUE
SRR20877948	2022-01-14	TRUE
SRR20877947	2022-01-17	FALSE
SRR20877946	2022-01-16	FALSE
SRR20877945	2022-01-15	TRUE
SRR20877944	2022-01-16	FALSE
SRR20877943	2022-01-16	FALSE
SRR20877942	2022-01-17	FALSE
SRR20877941	2022-01-17	FALSE
SRR20877940	2022-01-17	FALSE
SRR20877939	2022-01-17	TRUE
SRR20877938	2022-01-17	TRUE
SRR20877937	2022-01-17	FALSE
SRR20877936	2022-01-15	TRUE
SRR20877935	2022-01-17	FALSE
SRR20877934	2022-01-14	FALSE
SRR20877933	2022-01-17	FALSE
SRR20877932	2022-01-15	FALSE
SRR20877931	2022-01-17	FALSE
SRR20877930	2022-01-17	FALSE
SRR20877929	2022-01-17	TRUE
SRR20877928	2022-01-17	FALSE
SRR20877927	2022-01-17	FALSE
SRR20877926	2022-01-17	FALSE
SRR20877925	2022-01-16	TRUE
SRR20877924	2022-01-16	FALSE
SRR20877923	2022-01-14	FALSE
SRR20877922	2022-01-17	TRUE
SRR20877921	2022-01-17	FALSE
SRR20877920	2022-01-17	FALSE
SRR20877919	2022-01-17	FALSE
SRR20877918	2022-01-14	TRUE
SRR20877917	2022-01-17	TRUE
SRR20877916	2022-01-14	FALSE
SRR20877915	2022-01-16	TRUE
SRR20877914	2022-01-14	FALSE
SRR20877913	2022-01-15	TRUE
SRR20877912	2022-01-17	TRUE
SRR20877911	2022-01-17	FALSE
SRR20877910	2022-01-14	TRUE
SRR20877909	2022-01-16	TRUE
SRR20877908	2022-01-17	TRUE
SRR20877907	2022-01-16	TRUE
SRR20877906	2022-01-14	TRUE
SRR20877905	2022-01-13	TRUE
SRR20877904	2022-01-15	TRUE
SRR20877903	2022-01-14	TRUE
SRR20877902	2022-01-14	FALSE
SRR20877901	2022-01-15	FALSE
SRR20877900	2022-01-15	TRUE
SRR20877899	2022-01-15	TRUE
SRR20877898	2022-01-15	TRUE
SRR20877897	2022-01-15	FALSE
SRR20877896	2022-01-14	FALSE
SRR20877895	2022-01-13	TRUE
SRR20877894	2022-01-15	FALSE
SRR20877893	2022-01-14	FALSE
SRR20877892	2022-01-14	FALSE
SRR20877891	2022-01-15	FALSE
SRR20877890	2022-01-15	TRUE
SRR20877889	2022-01-14	TRUE
SRR20877888	2022-01-15	TRUE
SRR20877887	2022-01-14	FALSE
SRR20877886	2022-01-14	TRUE
SRR20877885	2022-01-14	TRUE
SRR20877884	2022-01-14	FALSE
SRR20877883	2022-01-15	FALSE
SRR20877882	2022-01-15	FALSE
SRR20877881	2022-01-15	FALSE
SRR20877880	2022-01-15	FALSE
SRR20877879	2022-01-15	TRUE
SRR20877878	2022-01-14	FALSE
SRR20877877	2022-01-15	FALSE
SRR20877876	2022-01-15	FALSE
SRR20877875	2022-01-13	TRUE
SRR20877874	2022-01-15	FALSE
SRR20877873	2022-01-16	FALSE
SRR20877872	2022-01-16	FALSE
SRR20877871	2022-01-15	TRUE
SRR20877870	2022-01-15	FALSE
SRR20877869	2022-01-15	TRUE
SRR20877868	2022-01-13	TRUE
SRR20877867	2022-01-15	FALSE
SRR20877866	2022-01-13	FALSE
SRR20877865	2022-01-15	FALSE
SRR20877864	2022-01-14	FALSE
SRR20877863	2022-01-15	TRUE
SRR20877862	2022-01-16	FALSE
SRR20877861	2022-01-14	FALSE
SRR20877860	2022-01-16	FALSE
SRR20877859	2022-01-16	FALSE
SRR20877858	2022-01-16	FALSE
SRR20877857	2022-01-15	TRUE
SRR20877856	2022-01-15	FALSE
SRR20877855	2022-01-14	TRUE
SRR20877854	2022-01-16	FALSE
SRR20877853	2022-01-14	FALSE
SRR20877852	2022-01-14	FALSE
SRR20877851	2022-01-14	TRUE
SRR20877850	2022-01-15	FALSE
SRR20877849	2022-01-16	TRUE
SRR20877848	2022-01-16	TRUE
SRR20877847	2022-01-15	FALSE
SRR20877846	2022-01-16	FALSE
SRR20877845	2022-01-14	FALSE
SRR20877844	2022-01-15	TRUE
SRR20877843	2022-01-16	FALSE
SRR20877842	2022-01-15	TRUE
SRR20877841	2022-01-14	FALSE
SRR20877840	2022-01-16	FALSE
SRR20877839	2022-01-14	FALSE
SRR20877838	2022-01-14	FALSE
SRR20877837	2022-01-14	FALSE
SRR20877836	2022-01-14	TRUE
SRR20877835	2022-01-14	FALSE
SRR20877834	2022-01-14	FALSE
SRR20877833	2022-01-14	FALSE
SRR20877832	2022-01-15	FALSE
SRR20877831	2022-01-14	FALSE
SRR20877830	2022-01-14	FALSE
SRR20877829	2022-01-14	FALSE
SRR20877828	2022-01-14	FALSE
SRR20877827	2022-01-16	FALSE
SRR20877826	2022-01-14	FALSE
SRR20877825	2022-01-15	FALSE
SRR20877824	2022-01-14	FALSE
SRR20877823	2022-01-14	TRUE
SRR20877822	2022-01-14	FALSE
SRR20877821	2022-01-14	TRUE
SRR20877820	2022-01-14	FALSE
SRR20877819	2022-01-16	FALSE
SRR20877818	2022-01-14	FALSE
SRR20877817	2022-01-15	TRUE
SRR20877816	2022-01-16	FALSE
SRR20877815	2022-01-14	FALSE
SRR20877814	2022-01-14	FALSE
SRR20877813	2022-01-13	FALSE
SRR20877812	2022-01-14	TRUE
SRR20877811	2022-01-14	FALSE
SRR20877810	2022-01-14	FALSE
SRR20877809	2022-01-14	FALSE
SRR20877808	2022-01-14	FALSE
SRR20877807	2022-01-15	FALSE
SRR20877806	2022-01-15	TRUE
SRR20877805	2022-01-14	TRUE
SRR20877804	2022-01-14	FALSE
SRR20877803	2022-01-14	TRUE
SRR20877802	2022-01-14	TRUE
SRR20877801	2022-01-14	FALSE
SRR20877800	2022-01-15	FALSE
SRR20877799	2022-01-14	FALSE
SRR20877798	2022-01-13	FALSE
SRR20877797	2022-01-14	FALSE
SRR20877796	2022-01-16	TRUE
SRR20877795	2022-01-13	FALSE
SRR20877794	2022-01-15	TRUE
SRR20877793	2022-01-16	TRUE
SRR20877792	2022-01-14	FALSE
SRR20877791	2022-01-16	FALSE
SRR20877790	2022-01-14	FALSE
SRR20877789	2022-01-15	FALSE
SRR20877788	2022-01-15	FALSE
SRR20877787	2022-01-15	TRUE
SRR20877786	2022-01-15	TRUE
SRR20877785	2022-01-16	FALSE
SRR20877784	2022-01-14	FALSE
SRR20877783	2022-01-16	TRUE
SRR20877782	2022-01-14	FALSE
SRR20877781	2022-01-13	FALSE
SRR20877780	2022-01-08	TRUE
SRR20877779	2022-01-16	TRUE
SRR20877778	2022-01-16	TRUE
SRR20877777	2022-01-15	TRUE
SRR20877776	2022-01-14	FALSE
SRR20877775	2022-01-15	TRUE
SRR20877774	2022-01-14	FALSE
SRR20877773	2022-01-14	FALSE
SRR20877772	2022-01-14	FALSE
SRR20877771	2022-01-13	FALSE
SRR20877770	2022-01-16	FALSE
SRR20877769	2022-01-14	FALSE
SRR20877768	2022-01-14	TRUE
SRR20877767	2022-01-12	FALSE
SRR20877766	2022-01-15	FALSE
SRR20877765	2022-01-14	FALSE
SRR20877764	2022-01-15	FALSE
SRR20877763	2022-01-15	TRUE
SRR20877762	2022-01-09	FALSE
SRR20877761	2022-01-14	TRUE
SRR20877760	2022-01-14	FALSE
SRR20877759	2022-01-16	FALSE
SRR20877758	2022-01-15	TRUE
SRR20877757	2022-01-16	TRUE
SRR20877756	2022-01-14	TRUE
SRR20877755	2022-01-14	TRUE
SRR20877754	2022-01-15	TRUE
SRR20877753	2022-01-14	FALSE
SRR20877752	2022-01-14	FALSE
SRR20877751	2022-01-16	TRUE
SRR20877750	2022-01-14	FALSE
SRR20877749	2022-01-14	FALSE
SRR20877748	2022-01-16	FALSE
SRR20877747	2022-01-14	FALSE
SRR20877746	2022-01-16	FALSE
SRR20877401	2022-07-16	FALSE
SRR20877400	2022-07-20	FALSE
SRR20877399	2022-07-28	FALSE
SRR20877398	2022-07-21	FALSE
SRR20877397	2022-07-28	TRUE
SRR20877396	2022-07-28	FALSE
SRR20877395	2022-07-29	FALSE
SRR20877394	2022-07-28	TRUE
SRR20877393	2022-07-29	FALSE
SRR20877392	2022-07-27	FALSE
SRR20877391	2022-07-28	FALSE
SRR20877390	2022-07-29	TRUE
SRR20877389	2022-07-28	FALSE
SRR20877388	2022-07-28	FALSE
SRR20877387	2022-07-28	FALSE
SRR20877386	2022-07-29	FALSE
SRR20877385	2022-07-29	TRUE
SRR20877384	2022-07-21	FALSE
SRR20877383	2022-07-28	TRUE
SRR20877382	2022-07-28	FALSE
SRR20877381	2022-07-28	FALSE
SRR20877380	2022-07-28	TRUE
SRR20877379	2022-07-21	FALSE
SRR20877378	2022-07-16	TRUE
SRR20877377	2022-07-27	FALSE
SRR20877376	2022-07-28	FALSE
SRR20877375	2022-07-21	FALSE
SRR20877374	2022-07-29	FALSE
SRR20877373	2022-07-18	FALSE
SRR20877372	2022-07-29	TRUE
SRR20877371	2022-07-27	FALSE
SRR20877297	2022-07-26	FALSE
SRR20877296	2022-07-25	FALSE
SRR20877295	2022-07-25	FALSE
SRR20877294	2022-07-25	FALSE
SRR20877293	2022-07-26	TRUE
SRR20877292	2022-07-25	FALSE
SRR20877291	2022-07-26	FALSE
SRR20877290	2022-07-26	TRUE
SRR20877289	2022-07-26	FALSE
SRR20877288	2022-07-26	FALSE
SRR20877287	2022-07-25	FALSE
SRR20877286	2022-07-26	FALSE
SRR20877285	2022-07-26	FALSE
SRR20877284	2022-07-26	FALSE
SRR20877283	2022-07-26	FALSE
SRR20877282	2022-07-26	FALSE
SRR20877281	2022-07-25	FALSE
SRR20877280	2022-07-26	TRUE
SRR20877279	2022-07-25	TRUE
SRR20877278	2022-07-26	FALSE
SRR20877277	2022-07-25	FALSE
SRR20877276	2022-07-26	FALSE
SRR20877275	2022-07-24	FALSE
SRR20877274	2022-07-26	TRUE
SRR20877273	2022-07-25	FALSE
SRR20877272	2022-07-25	FALSE
SRR20877271	2022-07-25	FALSE
SRR20877270	2022-07-25	FALSE
SRR20877269	2022-07-26	FALSE
SRR20877268	2022-07-26	TRUE
SRR20877267	2022-07-19	FALSE
SRR20877245	2021-12-08	FALSE
SRR20877244	2021-12-08	FALSE
SRR20877243	2021-12-07	FALSE
SRR20877242	2021-12-07	FALSE
SRR20877241	2021-12-08	TRUE
SRR20877240	2021-12-07	FALSE
SRR20877239	2021-12-08	FALSE
SRR20877238	2021-12-08	FALSE
SRR20877237	2021-12-08	FALSE
SRR20877236	2021-12-08	FALSE
SRR20877235	2021-12-08	TRUE
SRR20877234	2021-12-08	FALSE
SRR20877233	2021-12-08	TRUE
SRR20877232	2021-12-07	TRUE
SRR20877231	2021-12-07	FALSE
SRR20877230	2021-12-08	FALSE
SRR20877229	2021-12-07	FALSE
SRR20877228	2021-12-07	TRUE
SRR20877227	2021-12-08	FALSE
SRR20877226	2021-12-08	TRUE
SRR20877225	2021-12-08	FALSE
SRR20877224	2021-12-08	FALSE
SRR20877223	2021-12-08	FALSE
SRR20877222	2021-12-07	TRUE
SRR20877221	2021-12-07	FALSE
SRR20877220	2021-12-08	FALSE
SRR20877219	2021-12-08	FALSE
SRR20877218	2021-12-07	FALSE
SRR20877217	2021-12-08	FALSE
SRR20877216	2021-12-08	FALSE
SRR20877215	2021-12-08	TRUE
SRR20877214	2021-12-07	FALSE
SRR20877213	2021-12-08	FALSE
SRR20877212	2021-12-08	FALSE
SRR20877211	2021-12-07	TRUE
SRR20877210	2021-12-07	FALSE
SRR20877209	2021-12-08	FALSE
SRR20877208	2021-12-08	TRUE
SRR20877207	2021-12-07	FALSE
SRR20877206	2021-12-08	TRUE
SRR20877205	2021-12-08	FALSE
SRR20877204	2021-12-08	TRUE
SRR20877203	2021-12-08	FALSE
SRR20877202	2021-12-08	TRUE
SRR20877201	2021-12-07	FALSE
SRR20877200	2021-12-08	TRUE
SRR20877199	2021-12-08	TRUE
SRR20877198	2021-12-08	FALSE
SRR20877197	2021-12-07	FALSE
SRR20877196	2021-12-08	TRUE
SRR20877195	2021-12-07	FALSE
SRR20877194	2021-12-08	FALSE
SRR20877193	2021-12-08	FALSE
SRR20877192	2021-12-08	FALSE
SRR20877191	2021-12-08	FALSE
SRR20877190	2021-12-08	FALSE
SRR20877189	2021-12-07	FALSE
SRR20877188	2021-12-08	FALSE
SRR20877187	2021-12-07	TRUE
SRR20877186	2021-12-08	FALSE
SRR20877185	2021-12-08	TRUE
SRR20877184	2021-12-08	FALSE
SRR20877183	2021-12-08	FALSE
SRR20877182	2021-12-07	TRUE
SRR20877181	2022-01-18	TRUE
SRR20877180	2022-01-18	FALSE
SRR20877179	2022-01-18	FALSE
SRR20877178	2022-01-18	FALSE
SRR20877177	2022-01-18	FALSE
SRR20877176	2022-01-18	TRUE
SRR20877175	2022-01-18	TRUE
SRR20877174	2022-01-18	FALSE
SRR20877173	2022-01-18	FALSE
SRR20877172	2022-01-18	TRUE
SRR20877171	2022-01-18	FALSE
SRR20877170	2022-01-18	FALSE
SRR20877169	2022-01-18	FALSE
SRR20877168	2022-01-18	FALSE
SRR20877167	2022-01-18	FALSE
SRR20877166	2022-01-18	FALSE
SRR20877165	2022-01-18	TRUE
SRR20877164	2022-01-18	FALSE
SRR20877163	2022-01-17	FALSE
SRR20877162	2022-01-18	FALSE
SRR20877161	2022-01-18	FALSE
SRR20877160	2022-01-18	FALSE
SRR20877159	2022-01-18	TRUE
SRR20877158	2022-01-18	TRUE
SRR20877157	2022-01-18	FALSE
SRR20877156	2022-01-18	TRUE
SRR20877155	2022-01-18	FALSE
SRR20877154	2022-01-18	FALSE
SRR20877153	2022-01-18	FALSE
SRR20877152	2022-01-18	TRUE
SRR20877151	2022-01-17	TRUE
SRR20877150	2022-01-17	FALSE
SRR20877149	2022-01-17	FALSE
SRR20877148	2022-01-17	FALSE
SRR20877147	2022-01-17	TRUE
SRR20877146	2022-01-17	TRUE
SRR20877145	2022-01-17	FALSE
SRR20877144	2022-01-17	FALSE
SRR20877143	2022-01-17	TRUE
SRR20877142	2022-01-17	FALSE
SRR20877141	2022-01-17	TRUE
SRR20877140	2022-01-17	FALSE
SRR20877139	2022-01-17	TRUE
SRR20877138	2022-01-17	TRUE
SRR20877137	2022-01-17	FALSE
SRR20877136	2022-01-17	FALSE
SRR20877135	2022-01-17	TRUE
SRR20877134	2022-01-17	FALSE
SRR20877133	2022-01-17	TRUE
SRR20877132	2022-01-17	FALSE
SRR20877131	2022-01-17	FALSE
SRR20877130	2022-01-17	TRUE
SRR20877129	2022-01-17	FALSE
SRR20877128	2022-01-17	FALSE
SRR20877127	2022-01-17	FALSE
SRR20877126	2022-01-17	TRUE
SRR20877125	2022-01-17	FALSE
SRR20877124	2022-01-17	FALSE
SRR20877123	2022-01-17	TRUE
SRR20877122	2022-01-17	FALSE
SRR20877121	2022-01-17	TRUE
SRR20877120	2022-01-17	FALSE
SRR20877119	2022-01-17	TRUE
SRR20877118	2022-01-17	TRUE
SRR20877117	2022-01-17	TRUE
SRR20877116	2022-01-17	TRUE
SRR20877115	2022-01-17	TRUE
SRR20877114	2022-01-17	TRUE
SRR20877113	2022-01-17	FALSE
SRR20877112	2022-01-17	TRUE
SRR20877111	2022-01-17	FALSE
SRR20877110	2022-01-17	TRUE
SRR20877109	2022-01-17	FALSE
SRR20877108	2022-01-17	FALSE
SRR20877107	2022-01-17	FALSE
SRR20877106	2022-01-17	TRUE
SRR20877105	2022-01-17	FALSE
SRR20877104	2022-01-17	FALSE
SRR20877103	2022-01-17	FALSE
SRR20877102	2022-01-17	TRUE
SRR20877101	2022-01-17	TRUE
SRR20877100	2022-01-17	TRUE
SRR20877099	2022-01-17	TRUE
SRR20877098	2022-01-17	TRUE
SRR20877097	2022-01-17	TRUE
SRR20877096	2022-01-17	FALSE
SRR20877095	2022-01-17	FALSE
SRR20877094	2022-01-17	FALSE
SRR20877093	2022-01-17	FALSE
SRR20877092	2022-01-17	TRUE
SRR20877091	2022-01-17	TRUE
SRR20877090	2022-01-17	FALSE
SRR20877089	2022-01-17	TRUE
SRR20877088	2022-01-17	FALSE
SRR20877087	2022-01-15	FALSE
SRR20877086	2022-01-15	TRUE
SRR20877085	2022-01-15	FALSE
SRR20877084	2022-01-15	FALSE
SRR20877083	2022-01-15	FALSE
SRR20877082	2022-01-15	TRUE
SRR20877081	2022-01-15	TRUE
SRR20877080	2022-01-14	FALSE
SRR20877079	2022-01-15	TRUE
SRR20877078	2022-01-15	FALSE
SRR20877077	2022-01-15	FALSE
SRR20877076	2022-01-15	FALSE
SRR20877075	2022-01-15	TRUE
SRR20877074	2022-01-15	TRUE
SRR20877073	2022-01-15	FALSE
SRR20877072	2022-01-15	FALSE
SRR20877071	2022-01-15	FALSE
SRR20877070	2022-01-15	FALSE
SRR20877069	2022-01-15	TRUE
SRR20877068	2022-01-15	FALSE
SRR20877067	2022-01-15	FALSE
SRR20877066	2022-01-15	TRUE
SRR20877065	2022-01-15	FALSE
SRR20877064	2022-01-13	FALSE
SRR20877063	2022-01-15	FALSE
SRR20877062	2022-01-15	FALSE
SRR20877061	2022-01-15	FALSE
SRR20877060	2022-01-12	TRUE
SRR20877059	2022-01-15	FALSE
SRR20877058	2022-01-15	TRUE
SRR20877057	2022-01-15	TRUE
SRR20877056	2022-01-15	FALSE
SRR20877055	2022-01-18	FALSE
SRR20877054	2022-01-18	FALSE
SRR20877053	2022-01-18	FALSE
SRR20877052	2022-01-18	FALSE
SRR20877051	2022-01-18	FALSE
SRR20877050	2022-01-18	FALSE
SRR20877049	2022-01-18	TRUE
SRR20877048	2022-01-18	FALSE
SRR20877047	2022-01-18	TRUE
SRR20877046	2022-01-18	FALSE
SRR20877045	2022-01-18	FALSE
SRR20877044	2022-01-18	FALSE
SRR20877043	2022-01-18	FALSE
SRR20877042	2022-01-18	FALSE
SRR20877041	2022-01-18	TRUE
SRR20877040	2022-01-18	TRUE
SRR20877039	2022-01-18	FALSE
SRR20877038	2022-01-18	FALSE
SRR20877037	2022-01-18	TRUE
SRR20877036	2022-01-18	TRUE
SRR20877035	2022-01-18	TRUE
SRR20877034	2022-01-18	FALSE
SRR20877033	2022-01-18	TRUE
SRR20877032	2022-01-18	TRUE
SRR20877031	2022-01-18	FALSE
SRR20877030	2022-01-18	TRUE
SRR20877029	2022-01-18	FALSE
SRR20877028	2022-01-18	TRUE
SRR20877027	2022-01-18	TRUE
SRR20877026	2022-01-17	TRUE
SRR20877025	2022-01-18	FALSE
SRR20877024	2022-01-18	TRUE
SRR20877023	2022-01-17	TRUE
SRR20877022	2022-01-17	TRUE
SRR20877021	2022-01-17	FALSE
SRR20877020	2022-01-17	TRUE
SRR20877019	2022-01-17	TRUE
SRR20877018	2022-01-16	TRUE
SRR20877017	2022-01-17	TRUE
SRR20877016	2022-01-17	FALSE
SRR20877015	2022-01-17	FALSE
SRR20877014	2022-01-17	TRUE
SRR20877013	2022-01-17	TRUE
SRR20877012	2022-01-16	FALSE
SRR20877011	2022-01-17	FALSE
SRR20877010	2022-01-16	FALSE
SRR20877009	2022-01-17	FALSE
SRR20877008	2022-01-17	TRUE
SRR20877007	2022-01-17	FALSE
SRR20877006	2022-01-17	TRUE
SRR20877005	2022-01-17	TRUE
SRR20877004	2022-01-17	FALSE
SRR20877003	2022-01-17	TRUE
SRR20877002	2022-01-17	FALSE
SRR20877001	2022-01-17	TRUE
SRR20877000	2022-01-16	TRUE
SRR20876999	2022-01-17	FALSE
SRR20876998	2022-01-17	FALSE
SRR20876997	2022-01-17	FALSE
SRR20876996	2022-01-17	FALSE
SRR20876995	2022-01-17	TRUE
SRR20876994	2022-01-17	FALSE
SRR20876993	2022-01-17	FALSE
SRR20876992	2022-01-17	TRUE
SRR20876991	2022-01-15	FALSE
SRR20876990	2022-01-15	FALSE
SRR20876989	2022-01-15	TRUE
SRR20876988	2022-01-10	FALSE
SRR20876987	2022-01-15	TRUE
SRR20876986	2022-01-15	TRUE
SRR20876985	2022-01-12	TRUE
SRR20876984	2022-01-15	FALSE
SRR20876983	2022-01-15	FALSE
SRR20876982	2022-01-15	FALSE
SRR20876981	2022-01-15	FALSE
SRR20876980	2022-01-15	FALSE
SRR20876979	2022-01-15	TRUE
SRR20876978	2022-01-15	FALSE
SRR20876977	2022-01-15	TRUE
SRR20876976	2022-01-10	FALSE
SRR20876975	2022-01-15	FALSE
SRR20876974	2022-01-15	TRUE
SRR20876973	2022-01-15	FALSE
SRR20876972	2022-01-15	FALSE
SRR20876971	2022-01-15	FALSE
SRR20876970	2022-01-14	TRUE
SRR20876969	2022-01-15	FALSE
SRR20876968	2022-01-10	FALSE
SRR20876967	2022-01-15	TRUE
SRR20876966	2022-01-15	FALSE
SRR20876965	2022-01-15	TRUE
SRR20876964	2022-01-15	FALSE
SRR20876963	2022-01-15	TRUE
SRR20876962	2022-01-15	FALSE
SRR20876961	2022-01-15	TRUE
SRR20876960	2022-01-17	FALSE
SRR20876959	2022-01-15	FALSE
SRR20876958	2022-01-15	FALSE
SRR20876957	2022-01-15	FALSE
SRR20876956	2022-01-15	TRUE
SRR20876955	2022-01-15	FALSE
SRR20876954	2022-01-15	TRUE
SRR20876953	2022-01-15	FALSE
SRR20876952	2022-01-15	FALSE
SRR20876951	2022-01-15	TRUE
SRR20876950	2022-01-15	FALSE
SRR20876949	2022-01-15	TRUE
SRR20876948	2022-01-15	FALSE
SRR20876947	2022-01-15	FALSE
SRR20876946	2022-01-15	FALSE
SRR20876945	2022-01-15	FALSE
SRR20876944	2022-01-15	TRUE
SRR20876943	2022-01-15	FALSE
SRR20876942	2022-01-15	FALSE
SRR20876941	2022-01-15	FALSE
SRR20876940	2022-01-15	FALSE
SRR20876939	2022-01-15	FALSE
SRR20876938	2022-01-15	FALSE
SRR20876937	2022-01-15	TRUE
SRR20876936	2022-01-15	FALSE
SRR20876935	2022-01-15	FALSE
SRR20876934	2022-01-15	FALSE
SRR20876933	2022-01-15	FALSE
SRR20876932	2022-01-15	FALSE
SRR20876931	2022-01-15	TRUE
SRR20876930	2022-01-15	FALSE
SRR20876929	2022-01-15	FALSE
SRR20876928	2022-01-15	TRUE
SRR20876927	2022-01-15	FALSE
SRR20876926	2022-01-15	FALSE
SRR20876925	2022-01-15	TRUE
SRR20876924	2022-01-15	FALSE
SRR20876923	2022-01-15	TRUE
SRR20876922	2022-01-15	FALSE
SRR20876921	2022-01-15	TRUE
SRR20876920	2022-01-15	TRUE
SRR20876919	2022-01-15	FALSE
SRR20876918	2022-01-12	TRUE
SRR20876917	2022-01-15	FALSE
SRR20876916	2022-01-15	FALSE
SRR20876915	2022-01-15	FALSE
SRR20876914	2022-01-15	TRUE
SRR20876913	2022-01-15	TRUE
SRR20876912	2022-01-15	FALSE
SRR20876911	2022-01-15	FALSE
SRR20876910	2022-01-15	FALSE
SRR20876909	2022-01-15	TRUE
SRR20876908	2022-01-15	TRUE
SRR20876907	2022-01-15	TRUE
SRR20876906	2022-01-15	TRUE
SRR20876905	2022-01-15	TRUE
SRR20876904	2022-01-13	FALSE
SRR20876903	2022-01-15	TRUE
SRR20876902	2022-01-15	TRUE
SRR20876901	2022-01-15	FALSE
SRR20876900	2022-01-15	FALSE
SRR20876899	2022-01-15	TRUE
SRR20876898	2022-01-15	FALSE
SRR20876897	2022-01-15	FALSE
SRR20876896	2022-01-14	FALSE
SRR20876895	2022-01-18	FALSE
SRR20876894	2022-01-18	TRUE
SRR20876893	2022-01-18	FALSE
SRR20876892	2022-01-18	FALSE
SRR20876891	2022-01-18	FALSE
SRR20876890	2022-01-18	TRUE
SRR20876889	2022-01-18	TRUE
SRR20876888	2022-01-18	TRUE
SRR20876887	2022-01-18	TRUE
SRR20876886	2022-01-18	FALSE
SRR20876885	2022-01-18	TRUE
SRR20876884	2022-01-18	FALSE
SRR20876883	2022-01-18	FALSE
SRR20876882	2022-01-18	FALSE
SRR20876881	2022-01-18	FALSE
SRR20876880	2022-01-18	FALSE
SRR20876879	2022-01-18	FALSE
SRR20876878	2022-01-18	FALSE
SRR20876877	2022-01-18	FALSE
SRR20876876	2022-01-18	FALSE
SRR20876875	2022-01-18	TRUE
SRR20876874	2022-01-18	TRUE
SRR20876873	2022-01-18	FALSE
SRR20876872	2022-01-18	FALSE
SRR20876871	2022-01-18	TRUE
SRR20876870	2022-01-18	TRUE
SRR20876869	2022-01-18	FALSE
SRR20876868	2022-01-18	TRUE
SRR20876867	2022-01-18	FALSE
SRR20876866	2022-01-18	FALSE
SRR20876865	2022-01-18	FALSE
SRR20876864	2022-01-18	TRUE
SRR20876863	2022-01-18	FALSE
SRR20876862	2022-01-18	FALSE
SRR20876861	2022-01-18	FALSE
SRR20876860	2022-01-18	FALSE
SRR20876859	2022-01-18	TRUE
SRR20876858	2022-01-18	TRUE
SRR20876857	2022-01-18	FALSE
SRR20876856	2022-01-18	FALSE
SRR20876855	2022-01-18	TRUE
SRR20876854	2022-01-18	FALSE
SRR20876853	2022-01-18	FALSE
SRR20876852	2022-01-18	FALSE
SRR20876851	2022-01-18	FALSE
SRR20876850	2022-01-18	FALSE
SRR20876849	2022-01-18	FALSE
SRR20876848	2022-01-18	FALSE
SRR20876847	2022-01-18	TRUE
SRR20876846	2022-01-18	TRUE
SRR20876845	2022-01-18	FALSE
SRR20876844	2022-01-18	TRUE
SRR20876843	2022-01-18	TRUE
SRR20876842	2022-01-18	FALSE
SRR20876841	2022-01-18	FALSE
SRR20876840	2022-01-18	FALSE
SRR20876839	2022-01-18	FALSE
SRR20876838	2022-01-18	TRUE
SRR20876837	2022-01-18	FALSE
SRR20876836	2022-01-18	TRUE
SRR20876835	2022-01-18	FALSE
SRR20876834	2022-01-18	FALSE
SRR20876833	2022-01-18	FALSE
SRR20876832	2022-01-18	FALSE
SRR20876831	2022-01-17	FALSE
SRR20876830	2022-01-17	FALSE
SRR20876829	2022-01-17	TRUE
SRR20876828	2022-01-17	FALSE
SRR20876827	2022-01-16	FALSE
SRR20876826	2022-01-17	FALSE
SRR20876825	2022-01-17	FALSE
SRR20876824	2022-01-17	FALSE
SRR20876823	2022-01-17	FALSE
SRR20876822	2022-01-17	TRUE
SRR20876821	2022-01-17	FALSE
SRR20876820	2022-01-17	TRUE
SRR20876819	2022-01-17	TRUE
SRR20876818	2022-01-17	TRUE
SRR20876817	2022-01-17	TRUE
SRR20876816	2022-01-17	TRUE
SRR20876815	2022-01-17	FALSE
SRR20876814	2022-01-17	FALSE
SRR20876813	2022-01-17	FALSE
SRR20876812	2022-01-17	FALSE
SRR20876811	2022-01-17	TRUE
SRR20876810	2022-01-17	TRUE
SRR20876809	2022-01-17	TRUE
SRR20876808	2022-01-17	FALSE
SRR20876807	2022-01-17	FALSE
SRR20876806	2022-01-17	FALSE
SRR20876805	2022-01-17	FALSE
SRR20876804	2022-01-16	FALSE
SRR20876803	2022-01-17	FALSE
SRR20876802	2022-01-17	FALSE
SRR20876801	2022-01-17	TRUE
SRR20876800	2022-01-17	FALSE
SRR20876799	2022-01-18	TRUE
SRR20876798	2022-01-18	FALSE
SRR20876797	2022-01-18	FALSE
SRR20876796	2022-01-18	TRUE
SRR20876795	2022-01-18	FALSE
SRR20876794	2022-01-18	FALSE
SRR20876793	2022-01-18	FALSE
SRR20876792	2022-01-18	TRUE
SRR20876791	2022-01-18	TRUE
SRR20876790	2022-01-18	TRUE
SRR20876789	2022-01-18	TRUE
SRR20876788	2022-01-18	FALSE
SRR20876787	2022-01-18	FALSE
SRR20876786	2022-01-18	FALSE
SRR20876785	2022-01-18	FALSE
SRR20876784	2022-01-18	FALSE
SRR20876783	2022-01-18	TRUE
SRR20876782	2022-01-18	FALSE
SRR20876781	2022-01-18	FALSE
SRR20876780	2022-01-18	FALSE
SRR20876779	2022-01-18	FALSE
SRR20876778	2022-01-18	FALSE
SRR20876777	2022-01-18	FALSE
SRR20876776	2022-01-18	FALSE
SRR20876775	2022-01-18	TRUE
SRR20876774	2022-01-18	TRUE
SRR20876773	2022-01-18	FALSE
SRR20876772	2022-01-18	TRUE
SRR20876771	2022-01-18	FALSE
SRR20876770	2022-01-18	FALSE
SRR20876769	2022-01-18	TRUE
SRR20876768	2022-01-18	TRUE
SRR20876767	2022-01-18	FALSE
SRR20876766	2022-01-18	TRUE
SRR20876765	2022-01-18	FALSE
SRR20876764	2022-01-18	FALSE
SRR20876763	2022-01-18	TRUE
SRR20876762	2022-01-18	TRUE
SRR20876761	2022-01-18	FALSE
SRR20876760	2022-01-18	FALSE
SRR20876759	2022-01-18	FALSE
SRR20876758	2022-01-18	TRUE
SRR20876757	2022-01-18	TRUE
SRR20876756	2022-01-18	TRUE
SRR20876755	2022-01-18	FALSE
SRR20876754	2022-01-18	TRUE
SRR20876753	2022-01-18	FALSE
SRR20876752	2022-01-18	FALSE
SRR20876751	2022-01-18	TRUE
SRR20876750	2022-01-18	FALSE
SRR20876749	2022-01-18	FALSE
SRR20876748	2022-01-18	FALSE
SRR20876747	2022-01-17	FALSE
SRR20876746	2022-01-18	FALSE
SRR20876745	2022-01-18	FALSE
SRR20876744	2022-01-18	TRUE
SRR20876743	2022-01-18	FALSE
SRR20876742	2022-01-18	FALSE
SRR20876741	2022-01-18	TRUE
SRR20876740	2022-01-18	FALSE
SRR20876739	2022-01-17	FALSE
SRR20876738	2022-01-18	TRUE
SRR20876737	2022-01-18	FALSE
SRR20876736	2022-01-18	FALSE
SRR20876735	2022-01-18	FALSE
SRR20876734	2022-01-18	FALSE
SRR20876733	2022-01-18	FALSE
SRR20876732	2022-01-18	FALSE
SRR20876731	2022-01-18	FALSE
SRR20876730	2022-01-18	FALSE
SRR20876729	2022-01-18	FALSE
SRR20876728	2022-01-18	FALSE
SRR20876727	2022-01-17	TRUE
SRR20876726	2022-01-18	FALSE
SRR20876725	2022-01-18	FALSE
SRR20876724	2022-01-18	FALSE
SRR20876723	2022-01-18	FALSE
SRR20876722	2022-01-18	TRUE
SRR20876721	2022-01-18	TRUE
SRR20876720	2022-01-18	TRUE
SRR20876719	2022-01-18	TRUE
SRR20876718	2022-01-18	FALSE
SRR20876717	2022-01-18	FALSE
SRR20876716	2022-01-18	TRUE
SRR20876715	2022-01-18	FALSE
SRR20876714	2022-01-18	FALSE
SRR20876713	2022-01-18	FALSE
SRR20876712	2022-01-18	FALSE
SRR20876711	2022-01-18	FALSE
SRR20876710	2022-01-18	TRUE
SRR20876709	2022-01-18	TRUE
SRR20876708	2022-01-18	FALSE
SRR20876707	2022-01-18	TRUE
SRR20876706	2022-01-18	TRUE
SRR20876705	2022-01-18	FALSE
SRR20876704	2022-01-18	FALSE
SRR20876703	2022-01-18	FALSE
SRR20876702	2022-01-17	FALSE
SRR20876701	2022-01-18	FALSE
SRR20876700	2022-01-18	TRUE
SRR20876699	2022-01-18	TRUE
SRR20876698	2022-01-18	FALSE
SRR20876697	2022-01-18	TRUE
SRR20876696	2022-01-18	FALSE
SRR20876695	2022-01-18	FALSE
SRR20876694	2022-01-18	FALSE
SRR20876693	2022-01-18	FALSE
SRR20876692	2022-01-18	FALSE
SRR20876691	2022-01-18	FALSE
SRR20876690	2022-01-18	FALSE
SRR20876689	2022-01-18	FALSE
SRR20876688	2022-01-18	FALSE
SRR20876687	2022-01-18	TRUE
SRR20876686	2022-01-18	FALSE
SRR20876685	2022-01-18	FALSE
SRR20876684	2022-01-18	TRUE
SRR20876683	2022-01-18	TRUE
SRR20876682	2022-01-18	FALSE
SRR20876681	2022-01-18	TRUE
SRR20876680	2022-01-18	TRUE
SRR20876679	2022-01-18	FALSE
SRR20876678	2022-01-18	TRUE
SRR20876677	2022-01-18	FALSE
SRR20876676	2022-01-18	TRUE
SRR20876675	2022-01-18	TRUE
SRR20876674	2022-01-18	TRUE
SRR20876673	2022-01-18	FALSE
SRR20876672	2022-01-18	TRUE
SRR20876671	2022-01-17	FALSE
SRR20876670	2022-01-17	FALSE
SRR20876669	2022-01-17	TRUE
SRR20876668	2022-01-17	TRUE
SRR20876667	2022-01-17	FALSE
SRR20876666	2022-01-17	TRUE
SRR20876665	2022-01-17	TRUE
SRR20876664	2022-01-17	FALSE
SRR20876663	2022-01-17	FALSE
SRR20876662	2022-01-17	TRUE
SRR20876661	2022-01-17	FALSE
SRR20876660	2022-01-17	TRUE
SRR20876659	2022-01-17	FALSE
SRR20876658	2022-01-17	FALSE
SRR20876657	2022-01-17	TRUE
SRR20876656	2022-01-17	FALSE
SRR20876655	2022-01-17	FALSE
SRR20876654	2022-01-17	FALSE
SRR20876653	2022-01-17	TRUE
SRR20876652	2022-01-17	TRUE
SRR20876651	2022-01-17	TRUE
SRR20876650	2022-01-17	FALSE
SRR20876649	2022-01-17	FALSE
SRR20876648	2022-01-17	FALSE
SRR20876647	2022-01-17	FALSE
SRR20876646	2022-01-17	TRUE
SRR20876645	2022-01-17	TRUE
SRR20876644	2022-01-17	FALSE
SRR20876643	2022-01-17	FALSE
SRR20876642	2022-01-17	TRUE
SRR20876641	2022-01-17	FALSE
SRR20876640	2022-01-17	TRUE
SRR20876639	2022-01-17	TRUE
SRR20876638	2022-01-17	FALSE
SRR20876637	2022-01-17	TRUE
SRR20876636	2022-01-17	TRUE
SRR20876635	2022-01-17	FALSE
SRR20876634	2022-01-17	TRUE
SRR20876633	2022-01-17	FALSE
SRR20876632	2022-01-17	TRUE
SRR20876631	2022-01-17	FALSE
SRR20876630	2022-01-17	FALSE
SRR20876629	2022-01-17	FALSE
SRR20876628	2022-01-17	TRUE
SRR20876627	2022-01-17	FALSE
SRR20876626	2022-01-17	FALSE
SRR20876625	2022-01-17	FALSE
SRR20876624	2022-01-17	FALSE
SRR20876623	2022-01-17	TRUE
SRR20876622	2022-01-17	TRUE
SRR20876621	2022-01-17	TRUE
SRR20876620	2022-01-17	FALSE
SRR20876619	2022-01-17	TRUE
SRR20876618	2022-01-17	TRUE
SRR20876617	2022-01-17	TRUE
SRR20876616	2022-01-17	FALSE
SRR20876615	2022-01-17	FALSE
SRR20876614	2022-01-17	FALSE
SRR20876613	2022-01-17	FALSE
SRR20876612	2022-01-17	FALSE
SRR20876611	2022-01-17	FALSE
SRR20876610	2022-01-17	TRUE
SRR20876609	2022-01-17	FALSE
SRR20876608	2022-01-17	TRUE
SRR20876607	2022-01-17	TRUE
SRR20876606	2022-01-17	FALSE
SRR20876605	2022-01-17	FALSE
SRR20876604	2022-01-17	FALSE
SRR20876603	2022-01-17	FALSE
SRR20876602	2022-01-17	TRUE
SRR20876601	2022-01-17	FALSE
SRR20876600	2022-01-17	FALSE
SRR20876599	2022-01-17	FALSE
SRR20876598	2022-01-17	FALSE
SRR20876597	2022-01-17	FALSE
SRR20876596	2022-01-17	FALSE
SRR20876595	2022-01-17	FALSE
SRR20876594	2022-01-17	TRUE
SRR20876593	2022-01-17	FALSE
SRR20876592	2022-01-17	FALSE
SRR20876591	2022-01-17	FALSE
SRR20876590	2022-01-17	FALSE
SRR20876589	2022-01-17	TRUE
SRR20876588	2022-01-17	FALSE
SRR20876587	2022-01-17	TRUE
SRR20876586	2022-01-17	FALSE
SRR20876585	2022-01-17	FALSE
SRR20876584	2022-01-17	FALSE
SRR20876583	2022-01-17	FALSE
SRR20876582	2022-01-17	TRUE
SRR20876581	2022-01-17	FALSE
SRR20876580	2022-01-17	FALSE
SRR20876579	2022-01-17	FALSE
SRR20876578	2022-01-17	TRUE
SRR20876577	2022-01-17	FALSE
SRR20876576	2022-01-17	FALSE
SRR20876575	2022-01-15	FALSE
SRR20876574	2022-01-15	FALSE
SRR20876573	2022-01-15	FALSE
SRR20876572	2022-01-15	TRUE
SRR20876571	2022-01-15	TRUE
SRR20876570	2022-01-15	TRUE
SRR20876569	2022-01-12	FALSE
SRR20876568	2022-01-15	TRUE
SRR20876567	2022-01-15	FALSE
SRR20876566	2022-01-15	FALSE
SRR20876565	2022-01-15	FALSE
SRR20876564	2022-01-15	FALSE
SRR20876563	2022-01-15	FALSE
SRR20876562	2022-01-12	TRUE
SRR20876561	2022-01-15	TRUE
SRR20876560	2022-01-15	FALSE
SRR20876559	2022-01-15	TRUE
SRR20876558	2022-01-15	FALSE
SRR20876557	2022-01-15	TRUE
SRR20876556	2022-01-14	FALSE
SRR20876555	2022-01-11	FALSE
SRR20876554	2022-01-15	FALSE
SRR20876553	2022-01-15	FALSE
SRR20876552	2022-01-15	FALSE
SRR20876551	2022-01-15	TRUE
SRR20876550	2022-01-15	TRUE
SRR20876549	2022-01-15	FALSE
SRR20876548	2022-01-15	FALSE
SRR20876547	2022-01-15	FALSE
SRR20876546	2022-01-12	FALSE
SRR20876545	2022-01-15	TRUE
SRR20876544	2022-01-15	TRUE
SRR20876543	2022-01-18	TRUE
SRR20876542	2022-01-18	TRUE
SRR20876541	2022-01-18	FALSE
SRR20876540	2022-01-18	FALSE
SRR20876539	2022-01-18	TRUE
SRR20876538	2022-01-18	FALSE
SRR20876537	2022-01-18	TRUE
SRR20876536	2022-01-18	TRUE
SRR20876535	2022-01-18	TRUE
SRR20876534	2022-01-18	TRUE
SRR20876533	2022-01-18	FALSE
SRR20876532	2022-01-18	TRUE
SRR20876531	2022-01-18	FALSE
SRR20876530	2022-01-18	FALSE
SRR20876529	2022-01-18	FALSE
SRR20876528	2022-01-18	TRUE
SRR20876527	2022-01-18	FALSE
SRR20876526	2022-01-18	TRUE
SRR20876525	2022-01-18	FALSE
SRR20876524	2022-01-18	FALSE
SRR20876523	2022-01-18	TRUE
SRR20876522	2022-01-18	FALSE
SRR20876521	2022-01-18	FALSE
SRR20876520	2022-01-18	TRUE
SRR20876519	2022-01-18	FALSE
SRR20876518	2022-01-18	FALSE
SRR20876517	2022-01-18	FALSE
SRR20876516	2022-01-18	FALSE
SRR20876515	2022-01-18	TRUE
SRR20876514	2022-01-18	FALSE
SRR20876513	2022-01-18	FALSE
SRR20876512	2022-01-18	FALSE
SRR20876511	2022-01-15	FALSE
SRR20876510	2022-01-15	TRUE
SRR20876509	2022-01-17	FALSE
SRR20876508	2022-01-17	FALSE
SRR20876507	2022-01-17	TRUE
SRR20876506	2022-01-17	FALSE
SRR20876505	2022-01-17	TRUE
SRR20876504	2022-01-17	FALSE
SRR20876503	2022-01-17	FALSE
SRR20876502	2022-01-17	FALSE
SRR20876501	2022-01-17	FALSE
SRR20876500	2022-01-17	TRUE
SRR20876499	2022-01-17	FALSE
SRR20876498	2022-01-17	TRUE
SRR20876497	2022-01-17	FALSE
SRR20876496	2022-01-17	FALSE
SRR20876495	2022-01-17	FALSE
SRR20876494	2022-01-17	TRUE
SRR20876493	2022-01-17	FALSE
SRR20876492	2022-01-17	FALSE
SRR20876491	2022-01-17	TRUE
SRR20876490	2022-01-17	FALSE
SRR20876489	2022-01-17	FALSE
SRR20876488	2022-01-17	TRUE
SRR20876487	2022-01-17	TRUE
SRR20876486	2022-01-17	TRUE
SRR20876485	2022-01-17	FALSE
SRR20876484	2022-01-17	TRUE
SRR20876483	2022-01-17	FALSE
SRR20876482	2022-01-17	FALSE
SRR20876481	2022-01-17	FALSE
SRR20876480	2022-01-17	TRUE
SRR20876479	2022-01-17	FALSE
SRR20876478	2022-01-17	TRUE
SRR20876477	2022-01-17	TRUE
SRR20876476	2022-01-17	FALSE
SRR20876475	2022-01-17	FALSE
SRR20876474	2022-01-17	FALSE
SRR20876473	2022-01-17	FALSE
SRR20876472	2022-01-17	TRUE
SRR20876471	2022-01-17	TRUE
SRR20876470	2022-01-17	FALSE
SRR20876469	2022-01-17	FALSE
SRR20876468	2022-01-17	FALSE
SRR20876467	2022-01-17	FALSE
SRR20876466	2022-01-17	FALSE
SRR20876465	2022-01-17	TRUE
SRR20876464	2022-01-17	FALSE
SRR20876463	2022-01-17	FALSE
SRR20876462	2022-01-17	FALSE
SRR20876461	2022-01-17	FALSE
SRR20876460	2022-01-17	FALSE
SRR20876459	2022-01-17	FALSE
SRR20876458	2022-01-17	FALSE
SRR20876457	2022-01-17	FALSE
SRR20876456	2022-01-17	FALSE
SRR20876455	2022-01-17	TRUE
SRR20876454	2022-01-17	TRUE
SRR20876453	2022-01-17	FALSE
SRR20876452	2022-01-17	FALSE
SRR20876451	2022-01-17	FALSE
SRR20876450	2022-01-17	TRUE
SRR20876449	2022-01-17	FALSE
SRR20876448	2022-01-17	TRUE
SRR20876447	2022-01-17	TRUE
SRR20876446	2022-01-17	FALSE
SRR20876445	2022-01-17	TRUE
SRR20876444	2022-01-17	FALSE
SRR20876443	2022-01-17	FALSE
SRR20876442	2022-01-17	FALSE
SRR20876441	2022-01-17	FALSE
SRR20876440	2022-01-17	FALSE
SRR20876439	2022-01-17	FALSE
SRR20876438	2022-01-17	FALSE
SRR20876437	2022-01-17	FALSE
SRR20876436	2022-01-17	FALSE
SRR20876435	2022-01-17	FALSE
SRR20876434	2022-01-17	FALSE
SRR20876433	2022-01-17	TRUE
SRR20876432	2022-01-17	TRUE
SRR20876431	2022-01-17	FALSE
SRR20876430	2022-01-17	TRUE
SRR20876429	2022-01-17	FALSE
SRR20876428	2022-01-17	TRUE
SRR20876427	2022-01-17	TRUE
SRR20876426	2022-01-17	FALSE
SRR20876425	2022-01-17	TRUE
SRR20876424	2022-01-17	FALSE
SRR20876423	2022-01-17	FALSE
SRR20876422	2022-01-17	FALSE
SRR20876421	2022-01-17	FALSE
SRR20876420	2022-01-17	FALSE
SRR20876419	2022-01-17	FALSE
SRR20876418	2022-01-17	FALSE
SRR20876417	2022-01-17	TRUE
SRR20876416	2022-01-17	FALSE
SRR20876415	2022-01-17	TRUE
SRR20876414	2022-01-17	FALSE
SRR20876413	2022-01-15	TRUE
SRR20876412	2022-01-15	FALSE
SRR20876411	2022-01-12	FALSE
SRR20876410	2022-01-13	FALSE
SRR20876409	2022-01-15	TRUE
SRR20876408	2022-01-13	TRUE
SRR20876407	2022-01-15	FALSE
SRR20876406	2022-01-15	FALSE
SRR20876405	2022-01-13	TRUE
SRR20876404	2022-01-14	FALSE
SRR20876403	2022-01-15	TRUE
SRR20876402	2022-01-15	TRUE
SRR20876401	2022-01-11	TRUE
SRR20876400	2022-01-15	TRUE
SRR20876399	2022-01-15	FALSE
SRR20876398	2022-01-15	FALSE
SRR20876397	2022-01-15	FALSE
SRR20876396	2022-01-15	TRUE
SRR20876395	2022-01-15	FALSE
SRR20876394	2022-01-15	FALSE
SRR20876393	2022-01-15	TRUE
SRR20876392	2022-01-15	TRUE
SRR20876391	2022-01-15	FALSE
SRR20876390	2022-01-15	FALSE
SRR20876389	2022-01-14	FALSE
SRR20876388	2022-01-15	FALSE
SRR20876387	2022-01-15	TRUE
SRR20876386	2022-01-15	FALSE
SRR20876385	2022-01-13	TRUE
SRR20876384	2022-01-15	TRUE
SRR20876383	2022-01-15	FALSE
SRR20876382	2022-01-14	FALSE
SRR20876381	2022-01-18	TRUE
SRR20876380	2022-01-18	TRUE
SRR20876379	2022-01-18	FALSE
SRR20876378	2022-01-18	TRUE
SRR20876377	2022-01-18	TRUE
SRR20876376	2022-01-18	FALSE
SRR20876375	2022-01-18	FALSE
SRR20876374	2022-01-18	FALSE
SRR20876373	2022-01-18	TRUE
SRR20876372	2022-01-18	FALSE
SRR20876371	2022-01-18	TRUE
SRR20876370	2022-01-18	TRUE
SRR20876369	2022-01-18	TRUE
SRR20876368	2022-01-18	TRUE
SRR20876367	2022-01-18	FALSE
SRR20876366	2022-01-18	FALSE
SRR20876365	2022-01-18	TRUE
SRR20876364	2022-01-18	FALSE
SRR20876363	2022-01-18	FALSE
SRR20876362	2022-01-18	FALSE
SRR20876361	2022-01-18	TRUE
SRR20876360	2022-01-18	FALSE
SRR20876359	2022-01-18	TRUE
SRR20876358	2022-01-18	FALSE
SRR20876357	2022-01-18	FALSE
SRR20876356	2022-01-18	FALSE
SRR20876355	2022-01-18	FALSE
SRR20876354	2022-01-18	FALSE
SRR20876353	2022-01-18	FALSE
SRR20876352	2022-01-18	FALSE
SRR20876351	2022-01-18	FALSE
SRR20876350	2022-01-18	TRUE
SRR20876349	2022-01-17	TRUE
SRR20876348	2022-01-17	TRUE
SRR20876347	2022-01-17	TRUE
SRR20876346	2022-01-17	FALSE
SRR20876345	2022-01-17	TRUE
SRR20876344	2022-01-17	FALSE
SRR20876343	2022-01-17	FALSE
SRR20876342	2022-01-17	FALSE
SRR20876341	2022-01-17	TRUE
SRR20876340	2022-01-17	FALSE
SRR20876339	2022-01-17	FALSE
SRR20876338	2022-01-17	TRUE
SRR20876337	2022-01-17	TRUE
SRR20876336	2022-01-17	FALSE
SRR20876335	2022-01-17	TRUE
SRR20876334	2022-01-17	FALSE
SRR20876333	2022-01-17	FALSE
SRR20876332	2022-01-17	TRUE
SRR20876331	2022-01-17	FALSE
SRR20876330	2022-01-17	TRUE
SRR20876329	2022-01-17	FALSE
SRR20876328	2022-01-17	FALSE
SRR20876327	2022-01-17	TRUE
SRR20876326	2022-01-17	TRUE
SRR20876325	2022-01-17	FALSE
SRR20876324	2022-01-17	TRUE
SRR20876323	2022-01-17	TRUE
SRR20876322	2022-01-17	FALSE
SRR20876321	2022-01-17	TRUE
SRR20876320	2022-01-17	FALSE
SRR20876319	2022-01-17	FALSE
SRR20876318	2022-01-17	FALSE
SRR20876317	2022-01-17	FALSE
SRR20876316	2022-01-17	TRUE
SRR20876315	2022-01-17	FALSE
SRR20876314	2022-01-17	FALSE
SRR20876313	2022-01-17	FALSE
SRR20876312	2022-01-17	FALSE
SRR20876311	2022-01-17	TRUE
SRR20876310	2022-01-17	FALSE
SRR20876309	2022-01-17	FALSE
SRR20876308	2022-01-17	FALSE
SRR20876307	2022-01-17	TRUE
SRR20876306	2022-01-17	TRUE
SRR20876305	2022-01-17	TRUE
SRR20876304	2022-01-17	FALSE
SRR20876303	2022-01-17	FALSE
SRR20876302	2022-01-17	FALSE
SRR20876301	2022-01-17	FALSE
SRR20876300	2022-01-17	TRUE
SRR20876299	2022-01-17	TRUE
SRR20876298	2022-01-17	FALSE
SRR20876297	2022-01-17	FALSE
SRR20876296	2022-01-17	TRUE
SRR20876295	2022-01-17	FALSE
SRR20876294	2022-01-17	FALSE
SRR20876293	2022-01-17	TRUE
SRR20876292	2022-01-17	FALSE
SRR20876291	2022-01-17	FALSE
SRR20876290	2022-01-17	FALSE
SRR20876289	2022-01-17	FALSE
SRR20876288	2022-01-17	TRUE
SRR20876287	2022-01-17	FALSE
SRR20876286	2022-01-17	FALSE
SRR20876285	2022-01-15	FALSE
SRR20876284	2022-01-15	TRUE
SRR20876283	2022-01-15	FALSE
SRR20876282	2022-01-15	FALSE
SRR20876281	2022-01-15	FALSE
SRR20876280	2022-01-15	FALSE
SRR20876279	2022-01-15	FALSE
SRR20876278	2022-01-11	TRUE
SRR20876277	2022-01-15	FALSE
SRR20876276	2022-01-15	FALSE
SRR20876275	2022-01-15	TRUE
SRR20876274	2022-01-15	FALSE
SRR20876273	2022-01-15	TRUE
SRR20876272	2022-01-15	FALSE
SRR20876271	2022-01-15	FALSE
SRR20876270	2022-01-15	FALSE
SRR20876269	2022-01-15	FALSE
SRR20876268	2022-01-15	TRUE
SRR20876267	2022-01-15	FALSE
SRR20876266	2022-01-15	FALSE
SRR20876265	2022-01-15	TRUE
SRR20876264	2022-01-13	FALSE
SRR20876263	2022-01-15	TRUE
SRR20876262	2022-01-15	FALSE
SRR20876261	2022-01-15	TRUE
SRR20876260	2022-01-15	FALSE
SRR20876259	2022-01-15	FALSE
SRR20876258	2022-01-15	FALSE
SRR20876257	2022-01-15	FALSE
SRR20876256	2022-01-14	FALSE
SRR20876255	2022-01-15	FALSE
SRR20876254	2022-01-15	TRUE
SRR20876253	2022-01-17	FALSE
SRR20876252	2022-01-17	FALSE
SRR20876251	2022-01-17	FALSE
SRR20876250	2022-01-17	FALSE
SRR20876249	2022-01-17	FALSE
SRR20876248	2022-01-17	TRUE
SRR20876247	2022-01-17	FALSE
SRR20876246	2022-01-17	TRUE
SRR20876245	2022-01-17	TRUE
SRR20876244	2022-01-17	TRUE
SRR20876243	2022-01-17	FALSE
SRR20876242	2022-01-17	FALSE
SRR20876241	2022-01-17	TRUE
SRR20876240	2022-01-17	FALSE
SRR20876239	2022-01-17	FALSE
SRR20876238	2022-01-17	FALSE
SRR20876237	2022-01-17	FALSE
SRR20876236	2022-01-17	FALSE
SRR20876235	2022-01-17	FALSE
SRR20876234	2022-01-17	TRUE
SRR20876233	2022-01-17	FALSE
SRR20876232	2022-01-17	TRUE
SRR20876231	2022-01-17	TRUE
SRR20876230	2022-01-17	TRUE
SRR20876229	2022-01-17	FALSE
SRR20876228	2022-01-17	FALSE
SRR20876227	2022-01-16	FALSE
SRR20876226	2022-01-17	FALSE
SRR20876225	2022-01-17	FALSE
SRR20876224	2022-01-17	FALSE
SRR20876223	2022-01-17	FALSE
SRR20876222	2022-01-17	TRUE
SRR20876221	2022-01-15	TRUE
SRR20876220	2022-01-15	FALSE
SRR20876219	2022-01-15	TRUE
SRR20876218	2022-01-15	FALSE
SRR20876217	2022-01-15	FALSE
SRR20876216	2022-01-15	FALSE
SRR20876215	2022-01-15	FALSE
SRR20876214	2022-01-15	TRUE
SRR20876213	2022-01-15	FALSE
SRR20876212	2022-01-15	FALSE
SRR20876211	2022-01-15	FALSE
SRR20876210	2022-01-15	FALSE
SRR20876209	2022-01-15	TRUE
SRR20876208	2022-01-15	FALSE
SRR20876207	2022-01-15	FALSE
SRR20876206	2022-01-15	TRUE
SRR20876205	2022-01-15	TRUE
SRR20876204	2022-01-15	FALSE
SRR20876203	2022-01-15	TRUE
SRR20876202	2022-01-15	FALSE
SRR20876201	2022-01-15	TRUE
SRR20876200	2022-01-15	FALSE
SRR20876199	2022-01-15	TRUE
SRR20876198	2022-01-15	FALSE
SRR20876197	2022-01-15	FALSE
SRR20876196	2022-01-15	TRUE
SRR20876195	2022-01-15	TRUE
SRR20876194	2022-01-15	TRUE
SRR20876193	2022-01-15	FALSE
SRR20876192	2022-01-15	FALSE
SRR20876191	2022-01-15	TRUE
SRR20876190	2022-01-15	FALSE
SRR20876189	2022-01-17	FALSE
SRR20876188	2022-01-17	FALSE
SRR20876187	2022-01-17	FALSE
SRR20876186	2022-01-17	TRUE
SRR20876185	2022-01-17	FALSE
SRR20876184	2022-01-17	FALSE
SRR20876183	2022-01-17	FALSE
SRR20876182	2022-01-17	FALSE
SRR20876181	2022-01-17	TRUE
SRR20876180	2022-01-17	FALSE
SRR20876179	2022-01-17	FALSE
SRR20876178	2022-01-17	FALSE
SRR20876177	2022-01-17	FALSE
SRR20876176	2022-01-17	FALSE
SRR20876175	2022-01-17	FALSE
SRR20876174	2022-01-17	FALSE
SRR20876173	2022-01-15	FALSE
SRR20876172	2022-01-15	FALSE
SRR20876171	2022-01-15	TRUE
SRR20876170	2022-01-14	TRUE
SRR20876169	2022-01-15	FALSE
SRR20876168	2022-01-15	FALSE
SRR20876167	2022-01-15	FALSE
SRR20876166	2022-01-15	FALSE
SRR20876165	2022-01-15	TRUE
SRR20876164	2022-01-15	TRUE
SRR20876163	2022-01-15	FALSE
SRR20876162	2022-01-15	FALSE
SRR20876161	2022-01-15	FALSE
SRR20876160	2022-01-15	TRUE
SRR20876159	2022-01-15	TRUE
SRR20876158	2022-01-12	TRUE
SRR20876157	2022-01-15	FALSE
SRR20876156	2022-01-15	TRUE
SRR20876155	2022-01-14	TRUE
SRR20876154	2022-01-15	FALSE
SRR20876153	2022-01-12	TRUE
SRR20876152	2022-01-15	FALSE
SRR20876151	2022-01-15	FALSE
SRR20876150	2022-01-15	FALSE
SRR20876149	2022-01-15	FALSE
SRR20876148	2022-01-11	FALSE
SRR20876147	2022-01-15	TRUE
SRR20876146	2022-01-15	FALSE
SRR20876145	2022-01-15	FALSE
SRR20876144	2022-01-15	TRUE
SRR20876143	2022-01-17	TRUE
SRR20876142	2022-01-17	FALSE
SRR20876141	2022-01-17	FALSE
SRR20876140	2022-01-17	FALSE
SRR20876139	2022-01-17	FALSE
SRR20876138	2022-01-17	TRUE
SRR20876137	2022-01-17	FALSE
SRR20876136	2022-01-17	FALSE
SRR20876135	2022-01-17	FALSE
SRR20876134	2022-01-17	TRUE
SRR20876133	2022-01-17	TRUE
SRR20876132	2022-01-17	FALSE
SRR20876131	2022-01-17	FALSE
SRR20876130	2022-01-17	FALSE
SRR20876129	2022-01-17	FALSE
SRR20876128	2022-01-17	FALSE
SRR20876127	2022-01-17	TRUE
SRR20876126	2022-01-17	TRUE
SRR20876125	2022-01-17	TRUE
SRR20876124	2022-01-17	FALSE
SRR20876123	2022-01-17	TRUE
SRR20876122	2022-01-17	TRUE
SRR20876121	2022-01-17	TRUE
SRR20876120	2022-01-17	FALSE
SRR20876119	2022-01-17	FALSE
SRR20876118	2022-01-17	FALSE
SRR20876117	2022-01-17	FALSE
SRR20876116	2022-01-17	FALSE
SRR20876115	2022-01-17	TRUE
SRR20876114	2022-01-17	FALSE
SRR20876113	2022-01-17	TRUE
SRR20876112	2022-01-17	FALSE
SRR20876111	2022-01-17	TRUE
SRR20876110	2022-01-17	FALSE
SRR20876109	2022-01-17	FALSE
SRR20876108	2022-01-17	TRUE
SRR20876107	2022-01-17	TRUE
SRR20876106	2022-01-17	TRUE
SRR20876105	2022-01-17	FALSE
SRR20876104	2022-01-17	FALSE
SRR20876103	2022-01-17	TRUE
SRR20876102	2022-01-17	FALSE
SRR20876101	2022-01-17	FALSE
SRR20876100	2022-01-17	FALSE
SRR20876099	2022-01-17	TRUE
SRR20876098	2022-01-17	FALSE
SRR20876097	2022-01-17	FALSE
SRR20876096	2022-01-17	TRUE
SRR20876095	2022-01-17	TRUE
SRR20876094	2022-01-17	FALSE
SRR20876093	2022-01-17	TRUE
SRR20876092	2022-01-17	FALSE
SRR20876091	2022-01-17	FALSE
SRR20876090	2022-01-17	FALSE
SRR20876089	2022-01-17	TRUE
SRR20876088	2022-01-17	TRUE
SRR20876087	2022-01-17	TRUE
SRR20876086	2022-01-17	TRUE
SRR20876085	2022-01-17	TRUE
SRR20876084	2022-01-17	TRUE
SRR20876083	2022-01-17	FALSE
SRR20876082	2022-01-17	TRUE
SRR20876081	2022-01-17	FALSE
SRR20876080	2022-01-17	FALSE
SRR20876079	2022-01-18	FALSE
SRR20876078	2022-01-18	FALSE
SRR20876077	2022-01-18	FALSE
SRR20876076	2022-01-18	FALSE
SRR20876075	2022-01-18	FALSE
SRR20876074	2022-01-18	FALSE
SRR20876073	2022-01-18	FALSE
SRR20876072	2022-01-18	FALSE
SRR20876071	2022-01-18	TRUE
SRR20876070	2022-01-18	FALSE
SRR20876069	2022-01-16	FALSE
SRR20876068	2022-01-18	FALSE
SRR20876067	2022-01-18	FALSE
SRR20876066	2022-01-18	TRUE
SRR20876065	2022-01-18	TRUE
SRR20876064	2022-01-18	FALSE
SRR20876063	2022-01-18	FALSE
SRR20876062	2022-01-18	FALSE
SRR20876061	2022-01-18	FALSE
SRR20876060	2022-01-18	FALSE
SRR20876059	2022-01-18	FALSE
SRR20876058	2022-01-18	FALSE
SRR20876057	2022-01-18	TRUE
SRR20876056	2022-01-18	FALSE
SRR20876055	2022-01-18	FALSE
SRR20876054	2022-01-18	TRUE
SRR20876053	2022-01-18	TRUE
SRR20876052	2022-01-18	FALSE
SRR20876051	2022-01-18	FALSE
SRR20876050	2022-01-17	FALSE
SRR20876049	2022-01-18	TRUE
SRR20876048	2022-01-18	FALSE
SRR20876047	2022-01-14	TRUE
SRR20876046	2022-01-13	TRUE
SRR20876045	2022-01-13	TRUE
SRR20876044	2022-01-12	FALSE
SRR20876043	2022-01-14	FALSE
SRR20876042	2022-01-12	FALSE
SRR20876041	2022-01-14	FALSE
SRR20876040	2022-01-13	FALSE
SRR20876039	2022-01-12	TRUE
SRR20876038	2022-01-14	TRUE
SRR20876037	2022-01-15	FALSE
SRR20876036	2022-01-15	FALSE
SRR20876035	2022-01-15	FALSE
SRR20876034	2022-01-15	TRUE
SRR20876033	2022-01-15	TRUE
SRR20876032	2022-01-15	TRUE
SRR20876031	2022-01-15	FALSE
SRR20876030	2022-01-15	FALSE
SRR20876029	2022-01-15	FALSE
SRR20876028	2022-01-11	TRUE
SRR20876027	2022-01-13	FALSE
SRR20876026	2022-01-15	FALSE
SRR20876025	2022-01-15	TRUE
SRR20876024	2022-01-15	TRUE
SRR20876023	2022-01-15	FALSE
SRR20876022	2022-01-12	FALSE
SRR20876021	2022-01-15	FALSE
SRR20876020	2022-01-15	FALSE
SRR20876019	2022-01-15	TRUE
SRR20876018	2022-01-15	TRUE
SRR20876017	2022-01-15	TRUE
SRR20876016	2022-01-15	TRUE
SRR20876015	2022-01-18	FALSE
SRR20876014	2022-01-18	FALSE
SRR20876013	2022-01-18	FALSE
SRR20876012	2022-01-18	TRUE
SRR20876011	2022-01-18	FALSE
SRR20876010	2022-01-18	FALSE
SRR20876009	2022-01-18	TRUE
SRR20876008	2022-01-18	FALSE
SRR20876007	2022-01-18	FALSE
SRR20876006	2022-01-18	FALSE
SRR20876005	2022-01-18	FALSE
SRR20876004	2022-01-18	TRUE
SRR20876003	2022-01-18	FALSE
SRR20876002	2022-01-18	FALSE
SRR20876001	2022-01-18	TRUE
SRR20876000	2022-01-18	FALSE
SRR20875999	2022-01-18	FALSE
SRR20875998	2022-01-17	TRUE
SRR20875997	2022-01-18	TRUE
SRR20875996	2022-01-18	TRUE
SRR20875995	2022-01-18	FALSE
SRR20875994	2022-01-18	FALSE
SRR20875993	2022-01-18	FALSE
SRR20875992	2022-01-18	FALSE
SRR20875991	2022-01-18	FALSE
SRR20875990	2022-01-18	FALSE
SRR20875989	2022-01-18	FALSE
SRR20875988	2022-01-18	FALSE
SRR20875987	2022-01-18	FALSE
SRR20875986	2022-01-18	TRUE
SRR20875985	2022-01-18	FALSE
SRR20875984	2022-01-18	FALSE
SRR20875983	2022-01-18	FALSE
SRR20875982	2022-01-18	FALSE
SRR20875981	2022-01-18	FALSE
SRR20875980	2022-01-18	FALSE
SRR20875979	2022-01-18	FALSE
SRR20875978	2022-01-18	FALSE
SRR20875977	2022-01-18	FALSE
SRR20875976	2022-01-18	FALSE
SRR20875975	2022-01-17	TRUE
SRR20875974	2022-01-18	FALSE
SRR20875973	2022-01-18	TRUE
SRR20875972	2022-01-18	FALSE
SRR20875971	2022-01-18	FALSE
SRR20875970	2022-01-18	FALSE
SRR20875969	2022-01-18	FALSE
SRR20875968	2022-01-18	FALSE
SRR20875967	2022-01-18	FALSE
SRR20875966	2022-01-18	TRUE
SRR20875965	2022-01-18	TRUE
SRR20875964	2022-01-18	TRUE
SRR20875963	2022-01-18	FALSE
SRR20875962	2022-01-18	FALSE
SRR20875961	2022-01-18	FALSE
SRR20875960	2022-01-18	TRUE
SRR20875959	2022-01-18	FALSE
SRR20875958	2022-01-18	FALSE
SRR20875957	2022-01-18	FALSE
SRR20875956	2022-01-18	FALSE
SRR20875955	2022-01-18	FALSE
SRR20875954	2022-01-18	FALSE
SRR20875953	2022-01-18	FALSE
SRR20875952	2022-01-18	TRUE
SRR20875951	2022-01-18	TRUE
SRR20875950	2022-01-18	FALSE
SRR20875949	2022-01-18	FALSE
SRR20875948	2022-01-18	FALSE
SRR20875947	2022-01-18	TRUE
SRR20875946	2022-01-18	FALSE
SRR20875945	2022-01-18	FALSE
SRR20875944	2022-01-18	TRUE
SRR20875943	2022-01-18	FALSE
SRR20875942	2022-01-18	FALSE
SRR20875941	2022-01-18	TRUE
SRR20875940	2022-01-18	FALSE
SRR20875939	2022-01-18	TRUE
SRR20875938	2022-01-18	TRUE
SRR20875937	2022-01-18	FALSE
SRR20875936	2022-01-18	TRUE
SRR20875935	2022-01-18	FALSE
SRR20875934	2022-01-18	FALSE
SRR20875933	2022-01-18	FALSE
SRR20875932	2022-01-18	FALSE
SRR20875931	2022-01-18	FALSE
SRR20875930	2022-01-18	TRUE
SRR20875929	2022-01-18	FALSE
SRR20875928	2022-01-18	FALSE
SRR20875927	2022-01-18	TRUE
SRR20875926	2022-01-18	TRUE
SRR20875925	2022-01-18	FALSE
SRR20875924	2022-01-18	TRUE
SRR20875923	2022-01-18	TRUE
SRR20875922	2022-01-18	TRUE
SRR20875921	2022-01-18	FALSE
SRR20875920	2022-01-18	TRUE
SRR20875919	2022-01-15	FALSE
SRR20875918	2022-01-15	FALSE
SRR20875917	2022-01-10	FALSE
SRR20875916	2022-01-15	TRUE
SRR20875915	2022-01-14	FALSE
SRR20875914	2022-01-15	TRUE
SRR20875913	2022-01-13	TRUE
SRR20875912	2022-01-15	FALSE
SRR20875911	2022-01-15	TRUE
SRR20875910	2022-01-15	FALSE
SRR20875909	2022-01-15	FALSE
SRR20875908	2022-01-15	FALSE
SRR20875907	2022-01-12	FALSE
SRR20875906	2022-01-15	TRUE
SRR20875905	2022-01-15	TRUE
SRR20875904	2022-01-15	TRUE
SRR20875903	2022-01-13	TRUE
SRR20875902	2022-01-12	FALSE
SRR20875901	2022-01-11	FALSE
SRR20875900	2022-01-15	TRUE
SRR20875899	2022-01-15	FALSE
SRR20875898	2022-01-15	FALSE
SRR20875897	2022-01-15	FALSE
SRR20875896	2022-01-15	FALSE
SRR20875895	2022-01-15	FALSE
SRR20875894	2022-01-15	FALSE
SRR20875893	2022-01-15	FALSE
SRR20875892	2022-01-15	FALSE
SRR20875891	2022-01-15	TRUE
SRR20875890	2022-01-15	FALSE
SRR20875889	2022-01-15	TRUE
SRR20875888	2022-01-15	FALSE
SRR20875887	2022-01-18	FALSE
SRR20875886	2022-01-18	TRUE
SRR20875885	2022-01-18	FALSE
SRR20875884	2022-01-18	TRUE
SRR20875883	2022-01-18	FALSE
SRR20875882	2022-01-17	TRUE
SRR20875881	2022-01-18	FALSE
SRR20875880	2022-01-18	FALSE
SRR20875879	2022-01-18	TRUE
SRR20875878	2022-01-18	TRUE
SRR20875877	2022-01-18	FALSE
SRR20875876	2022-01-18	TRUE
SRR20875875	2022-01-18	FALSE
SRR20875874	2022-01-18	FALSE
SRR20875873	2022-01-18	TRUE
SRR20875872	2022-01-18	FALSE
SRR20875871	2022-01-18	TRUE
SRR20875870	2022-01-18	FALSE
SRR20875869	2022-01-18	TRUE
SRR20875868	2022-01-18	TRUE
SRR20875867	2022-01-18	FALSE
SRR20875866	2022-01-17	TRUE
SRR20875865	2022-01-18	TRUE
SRR20875864	2022-01-18	TRUE
SRR20875863	2022-01-18	FALSE
SRR20875862	2022-01-18	FALSE
SRR20875861	2022-01-18	FALSE
SRR20875860	2022-01-17	FALSE
SRR20875859	2022-01-18	FALSE
SRR20875858	2022-01-18	FALSE
SRR20875857	2022-01-18	FALSE
SRR20875856	2022-01-18	TRUE
SRR20875855	2022-01-17	FALSE
SRR20875854	2022-01-17	FALSE
SRR20875853	2022-01-17	FALSE
SRR20875852	2022-01-17	FALSE
SRR20875851	2022-01-17	FALSE
SRR20875850	2022-01-17	FALSE
SRR20875849	2022-01-17	FALSE
SRR20875848	2022-01-17	TRUE
SRR20875847	2022-01-17	FALSE
SRR20875846	2022-01-17	TRUE
SRR20875845	2022-01-17	TRUE
SRR20875844	2022-01-17	FALSE
SRR20875843	2022-01-17	FALSE
SRR20875842	2022-01-17	FALSE
SRR20875841	2022-01-17	FALSE
SRR20875840	2022-01-17	FALSE
SRR20875839	2022-01-17	TRUE
SRR20875838	2022-01-17	FALSE
SRR20875837	2022-01-17	FALSE
SRR20875836	2022-01-17	TRUE
SRR20875835	2022-01-17	TRUE
SRR20875834	2022-01-17	FALSE
SRR20875833	2022-01-17	FALSE
SRR20875832	2022-01-17	FALSE
SRR20875831	2022-01-17	TRUE
SRR20875830	2022-01-17	FALSE
SRR20875829	2022-01-17	TRUE
SRR20875828	2022-01-17	FALSE
SRR20875827	2022-01-17	TRUE
SRR20875826	2022-01-17	FALSE
SRR20875825	2022-01-17	FALSE
SRR20875824	2022-01-17	FALSE
SRR20875823	2022-01-18	TRUE
SRR20875822	2022-01-18	FALSE
SRR20875821	2022-01-18	FALSE
SRR20875820	2022-01-18	TRUE
SRR20875819	2022-01-18	TRUE
SRR20875818	2022-01-18	TRUE
SRR20875817	2022-01-18	FALSE
SRR20875816	2022-01-18	TRUE
SRR20875815	2022-01-18	TRUE
SRR20875814	2022-01-18	FALSE
SRR20875813	2022-01-18	TRUE
SRR20875812	2022-01-18	FALSE
SRR20875811	2022-01-18	FALSE
SRR20875810	2022-01-18	FALSE
SRR20875809	2022-01-18	TRUE
SRR20875808	2022-01-18	TRUE
SRR20875807	2022-01-18	TRUE
SRR20875806	2022-01-18	FALSE
SRR20875805	2022-01-18	TRUE
SRR20875804	2022-01-18	TRUE
SRR20875803	2022-01-18	TRUE
SRR20875802	2022-01-18	FALSE
SRR20875801	2022-01-18	FALSE
SRR20875800	2022-01-18	FALSE
SRR20875799	2022-01-18	FALSE
SRR20875798	2022-01-18	FALSE
SRR20875797	2022-01-18	TRUE
SRR20875796	2022-01-18	TRUE
SRR20875795	2022-01-18	FALSE
SRR20875794	2022-01-18	FALSE
SRR20875793	2022-01-18	FALSE
SRR20875792	2022-01-18	FALSE
SRR20875791	2022-01-15	FALSE
SRR20875790	2022-01-15	TRUE
SRR20875789	2022-01-15	FALSE
SRR20875788	2022-01-15	FALSE
SRR20875787	2022-01-15	FALSE
SRR20875786	2022-01-15	TRUE
SRR20875785	2022-01-15	TRUE
SRR20875784	2022-01-15	FALSE
SRR20875783	2022-01-15	FALSE
SRR20875782	2022-01-15	FALSE
SRR20875781	2022-01-13	FALSE
SRR20875780	2022-01-15	FALSE
SRR20875779	2022-01-13	TRUE
SRR20875778	2022-01-15	FALSE
SRR20875777	2022-01-12	TRUE
SRR20875776	2022-01-15	TRUE
SRR20875775	2022-01-15	FALSE
SRR20875774	2022-01-15	FALSE
SRR20875773	2022-01-15	FALSE
SRR20875772	2022-01-15	TRUE
SRR20875771	2022-01-15	FALSE
SRR20875770	2022-01-15	FALSE
SRR20875769	2022-01-15	TRUE
SRR20875768	2022-01-15	FALSE
SRR20875767	2022-01-15	FALSE
SRR20875766	2022-01-15	FALSE
SRR20875765	2022-01-15	FALSE
SRR20875764	2022-01-15	FALSE
SRR20875763	2022-01-15	TRUE
SRR20875762	2022-01-15	FALSE
SRR20875761	2022-01-15	TRUE
SRR20875760	2022-01-15	TRUE
SRR20875759	2022-01-15	TRUE
SRR20875758	2022-01-15	FALSE
SRR20875757	2022-01-15	FALSE
SRR20875756	2022-01-15	FALSE
SRR20875755	2022-01-15	TRUE
SRR20875754	2022-01-15	FALSE
SRR20875753	2022-01-15	FALSE
SRR20875752	2022-01-15	FALSE
SRR20875751	2022-01-15	FALSE
SRR20875750	2022-01-15	FALSE
SRR20875749	2022-01-15	TRUE
SRR20875748	2022-01-15	FALSE
SRR20875747	2022-01-15	FALSE
SRR20875746	2022-01-15	FALSE
SRR20875745	2022-01-15	FALSE
SRR20875744	2022-01-15	FALSE
SRR20875743	2022-01-15	FALSE
SRR20875742	2022-01-15	FALSE
SRR20875741	2022-01-15	TRUE
SRR20875740	2022-01-15	FALSE
SRR20875739	2022-01-15	FALSE
SRR20875738	2022-01-15	FALSE
SRR20875737	2022-01-11	FALSE
SRR20875736	2022-01-15	FALSE
SRR20875735	2022-01-12	TRUE
SRR20875734	2022-01-15	TRUE
SRR20875733	2022-01-12	FALSE
SRR20875732	2022-01-15	FALSE
SRR20875731	2022-01-15	FALSE
SRR20875730	2022-01-15	FALSE
SRR20875729	2022-01-15	FALSE
SRR20875728	2022-01-15	TRUE
SRR20875727	2022-01-17	FALSE
SRR20875726	2022-01-17	TRUE
SRR20875725	2022-01-17	TRUE
SRR20875724	2022-01-17	TRUE
SRR20875723	2022-01-17	FALSE
SRR20875722	2022-01-17	FALSE
SRR20875721	2022-01-17	TRUE
SRR20875720	2022-01-17	FALSE
SRR20875719	2022-01-17	FALSE
SRR20875718	2022-01-17	TRUE
SRR20875717	2022-01-17	FALSE
SRR20875716	2022-01-17	FALSE
SRR20875715	2022-01-17	TRUE
SRR20875714	2022-01-17	TRUE
SRR20875713	2022-01-17	FALSE
SRR20875712	2022-01-17	TRUE
SRR20875711	2022-01-17	FALSE
SRR20875710	2022-01-17	TRUE
SRR20875709	2022-01-17	FALSE
SRR20875708	2022-01-17	FALSE
SRR20875707	2022-01-17	TRUE
SRR20875706	2022-01-17	TRUE
SRR20875705	2022-01-17	FALSE
SRR20875704	2022-01-17	TRUE
SRR20875703	2022-01-17	TRUE
SRR20875702	2022-01-17	FALSE
SRR20875701	2022-01-17	TRUE
SRR20875700	2022-01-17	TRUE
SRR20875699	2022-01-17	FALSE
SRR20875698	2022-01-17	TRUE
SRR20875697	2022-01-17	FALSE
SRR20875696	2022-01-17	FALSE
SRR20875695	2022-01-18	TRUE
SRR20875694	2022-01-18	TRUE
SRR20875693	2022-01-18	TRUE
SRR20875692	2022-01-18	FALSE
SRR20875691	2022-01-18	FALSE
SRR20875690	2022-01-18	TRUE
SRR20875689	2022-01-18	FALSE
SRR20875688	2022-01-18	TRUE
SRR20875687	2022-01-18	FALSE
SRR20875686	2022-01-18	FALSE
SRR20875685	2022-01-18	FALSE
SRR20875684	2022-01-18	TRUE
SRR20875683	2022-01-18	TRUE
SRR20875682	2022-01-18	FALSE
SRR20875681	2022-01-18	FALSE
SRR20875680	2022-01-18	TRUE
SRR20875679	2022-01-18	FALSE
SRR20875678	2022-01-18	FALSE
SRR20875677	2022-01-18	FALSE
SRR20875676	2022-01-18	FALSE
SRR20875675	2022-01-18	FALSE
SRR20875674	2022-01-18	FALSE
SRR20875673	2022-01-18	TRUE
SRR20875672	2022-01-18	TRUE
SRR20875671	2022-01-18	TRUE
SRR20875670	2022-01-18	FALSE
SRR20875669	2022-01-18	FALSE
SRR20875668	2022-01-18	FALSE
SRR20875667	2022-01-18	FALSE
SRR20875666	2022-01-18	FALSE
SRR20875665	2022-01-18	TRUE
SRR20875664	2022-01-18	TRUE
SRR20875663	2022-01-17	FALSE
SRR20875662	2022-01-17	FALSE
SRR20875661	2022-01-17	FALSE
SRR20875660	2022-01-17	TRUE
SRR20875659	2022-01-17	TRUE
SRR20875658	2022-01-17	FALSE
SRR20875657	2022-01-17	FALSE
SRR20875656	2022-01-17	FALSE
SRR20875655	2022-01-17	FALSE
SRR20875654	2022-01-17	FALSE
SRR20875653	2022-01-17	TRUE
SRR20875652	2022-01-17	TRUE
SRR20875651	2022-01-17	FALSE
SRR20875650	2022-01-17	TRUE
SRR20875649	2022-01-18	FALSE
SRR20875648	2022-01-17	FALSE
SRR20875647	2022-01-17	FALSE
SRR20875646	2022-01-16	TRUE
SRR20875645	2022-01-17	TRUE
SRR20875644	2022-01-18	TRUE
SRR20875643	2022-01-18	TRUE
SRR20875642	2022-01-18	TRUE
SRR20875641	2022-01-18	FALSE
SRR20875640	2022-01-18	TRUE
SRR20875639	2022-01-18	FALSE
SRR20875638	2022-01-17	TRUE
SRR20875637	2022-01-17	TRUE
SRR20875636	2022-01-17	FALSE
SRR20875635	2022-01-17	TRUE
SRR20875634	2022-01-18	FALSE
SRR20875633	2022-01-18	FALSE
SRR20875632	2022-01-17	FALSE
SRR20875631	2022-01-17	FALSE
SRR20875630	2022-01-17	FALSE
SRR20875629	2022-01-17	TRUE
SRR20875628	2022-01-17	TRUE
SRR20875627	2022-01-17	FALSE
SRR20875626	2022-01-17	TRUE
SRR20875625	2022-01-17	FALSE
SRR20875624	2022-01-17	FALSE
SRR20875623	2022-01-17	FALSE
SRR20875622	2022-01-17	FALSE
SRR20875621	2022-01-17	TRUE
SRR20875620	2022-01-17	FALSE
SRR20875619	2022-01-17	FALSE
SRR20875618	2022-01-17	FALSE
SRR20875617	2022-01-17	FALSE
SRR20875616	2022-01-17	FALSE
SRR20875615	2022-01-17	FALSE
SRR20875614	2022-01-17	TRUE
SRR20875613	2022-01-17	TRUE
SRR20875612	2022-01-17	TRUE
SRR20875611	2022-01-17	FALSE
SRR20875610	2022-01-17	FALSE
SRR20875609	2022-01-17	FALSE
SRR20875608	2022-01-17	FALSE
SRR20875607	2022-01-17	TRUE
SRR20875606	2022-01-17	FALSE
SRR20875605	2022-01-17	TRUE
SRR20875604	2022-01-17	FALSE
SRR20875603	2022-01-17	TRUE
SRR20875602	2022-01-17	FALSE
SRR20875601	2022-01-17	FALSE
SRR20875600	2022-01-17	FALSE
SRR20875599	2022-01-17	FALSE
SRR20875598	2022-01-17	FALSE
SRR20875597	2022-01-17	FALSE
SRR20875596	2022-01-17	FALSE
SRR20875595	2022-01-17	FALSE
SRR20875594	2022-01-17	FALSE
SRR20875593	2022-01-17	FALSE
SRR20875592	2022-01-17	TRUE
SRR20875591	2022-01-16	FALSE
SRR20875590	2022-01-17	FALSE
SRR20875589	2022-01-17	FALSE
SRR20875588	2022-01-17	FALSE
SRR20875587	2022-01-17	TRUE
SRR20875586	2022-01-17	FALSE
SRR20875585	2022-01-17	TRUE
SRR20875584	2022-01-17	TRUE
SRR20875583	2022-01-17	TRUE
SRR20875582	2022-01-17	FALSE
SRR20875581	2022-01-17	FALSE
SRR20875580	2022-01-17	FALSE
SRR20875579	2022-01-17	TRUE
SRR20875578	2022-01-17	TRUE
SRR20875577	2022-01-17	FALSE
SRR20875576	2022-01-17	FALSE
SRR20875575	2022-01-17	FALSE
SRR20875574	2022-01-17	FALSE
SRR20875573	2022-01-17	TRUE
SRR20875572	2022-01-17	FALSE
SRR20875571	2022-01-17	FALSE
SRR20875570	2022-01-17	TRUE
SRR20875569	2022-01-17	FALSE
SRR20875568	2022-01-17	FALSE
SRR20875567	2022-01-17	FALSE
SRR20875566	2022-01-17	FALSE
SRR20875565	2022-01-17	FALSE
SRR20875564	2022-01-17	TRUE
SRR20875563	2022-01-17	TRUE
SRR20875562	2022-01-17	FALSE
SRR20875561	2022-01-17	FALSE
SRR20875560	2022-01-17	TRUE
SRR20875559	2022-01-17	TRUE
SRR20875558	2022-01-17	FALSE
SRR20875557	2022-01-17	TRUE
SRR20875556	2022-01-17	FALSE
SRR20875555	2022-01-17	TRUE
SRR20875554	2022-01-17	FALSE
SRR20875553	2022-01-17	FALSE
SRR20875552	2022-01-17	FALSE
SRR20875551	2022-01-17	FALSE
SRR20875550	2022-01-17	FALSE
SRR20875549	2022-01-17	TRUE
SRR20875548	2022-01-17	FALSE
SRR20875547	2022-01-17	FALSE
SRR20875546	2022-01-17	FALSE
SRR20875545	2022-01-17	FALSE
SRR20875544	2022-01-17	FALSE
SRR20875543	2022-01-17	FALSE
SRR20875542	2022-01-17	FALSE
SRR20875541	2022-01-17	TRUE
SRR20875540	2022-01-17	TRUE
SRR20875539	2022-01-17	TRUE
SRR20875538	2022-01-17	FALSE
SRR20875537	2022-01-17	TRUE
SRR20875536	2022-01-17	TRUE
SRR20875535	2022-01-17	TRUE
SRR20875534	2022-01-17	TRUE
SRR20875533	2022-01-17	FALSE
SRR20875532	2022-01-17	TRUE
SRR20875531	2022-01-17	FALSE
SRR20875530	2022-01-17	TRUE
SRR20875529	2022-01-17	TRUE
SRR20875528	2022-01-17	FALSE
SRR20875527	2022-01-17	FALSE
SRR20875526	2022-01-17	TRUE
SRR20875525	2022-01-17	TRUE
SRR20875524	2022-01-17	TRUE
SRR20875523	2022-01-17	FALSE
SRR20875522	2022-01-17	FALSE
SRR20875521	2022-01-17	TRUE
SRR20875520	2022-01-17	TRUE
SRR20875519	2022-01-17	FALSE
SRR20875518	2022-01-17	FALSE
SRR20875517	2022-01-16	TRUE
SRR20875516	2022-01-17	TRUE
SRR20875515	2022-01-17	FALSE
SRR20875514	2022-01-17	FALSE
SRR20875513	2022-01-17	TRUE
SRR20875512	2022-01-17	FALSE
SRR20875511	2022-01-17	FALSE
SRR20875510	2022-01-17	FALSE
SRR20875509	2022-01-17	FALSE
SRR20875508	2022-01-17	FALSE
SRR20875507	2022-01-17	FALSE
SRR20875506	2022-01-17	TRUE
SRR20875505	2022-01-17	TRUE
SRR20875504	2022-01-17	FALSE
SRR20875503	2022-01-13	TRUE
SRR20875502	2022-01-15	TRUE
SRR20875501	2022-01-15	FALSE
SRR20875500	2022-01-15	TRUE
SRR20875499	2022-01-15	FALSE
SRR20875498	2022-01-14	TRUE
SRR20875497	2022-01-14	FALSE
SRR20875496	2022-01-11	FALSE
SRR20875495	2022-01-15	TRUE
SRR20875494	2022-01-12	FALSE
SRR20875493	2022-01-15	FALSE
SRR20875492	2022-01-15	FALSE
SRR20875491	2022-01-15	TRUE
SRR20875490	2022-01-15	TRUE
SRR20875489	2022-01-15	TRUE
SRR20875488	2022-01-15	TRUE
SRR20875487	2022-01-15	TRUE
SRR20875486	2022-01-15	FALSE
SRR20875485	2022-01-13	TRUE
SRR20875484	2022-01-15	FALSE
SRR20875483	2022-01-15	FALSE
SRR20875482	2022-01-15	FALSE
SRR20875481	2022-01-13	FALSE
SRR20875480	2022-01-13	FALSE
SRR20875479	2022-01-15	FALSE
SRR20875478	2022-01-15	FALSE
SRR20875477	2022-01-15	TRUE
SRR20875476	2022-01-15	TRUE
SRR20875475	2022-01-15	TRUE
SRR20875474	2022-01-13	FALSE
SRR20875473	2022-01-15	TRUE
SRR20875472	2022-01-15	FALSE
SRR20875471	2022-01-15	FALSE
SRR20875470	2022-01-15	TRUE
SRR20875469	2022-01-15	TRUE
SRR20875468	2022-01-15	FALSE
SRR20875467	2022-01-15	FALSE
SRR20875466	2022-01-15	TRUE
SRR20875465	2022-01-15	FALSE
SRR20875464	2022-01-15	TRUE
SRR20875463	2022-01-15	TRUE
SRR20875462	2022-01-15	FALSE
SRR20875461	2022-01-15	FALSE
SRR20875460	2022-01-15	FALSE
SRR20875459	2022-01-15	TRUE
SRR20875458	2022-01-15	FALSE
SRR20875457	2022-01-15	FALSE
SRR20875456	2022-01-15	FALSE
SRR20875455	2022-01-14	FALSE
SRR20875454	2022-01-15	FALSE
SRR20875453	2022-01-15	FALSE
SRR20875452	2022-01-15	TRUE
SRR20875451	2022-01-15	FALSE
SRR20875450	2022-01-15	TRUE
SRR20875449	2022-01-15	TRUE
SRR20875448	2022-01-15	TRUE
SRR20875447	2022-01-15	TRUE
SRR20875446	2022-01-15	FALSE
SRR20875445	2022-01-15	TRUE
SRR20875444	2022-01-15	FALSE
SRR20875443	2022-01-15	FALSE
SRR20875442	2022-01-15	TRUE
SRR20875441	2022-01-15	FALSE
SRR20875440	2022-01-15	FALSE
SRR20875439	2022-01-17	FALSE
SRR20875438	2022-01-17	FALSE
SRR20875437	2022-01-17	TRUE
SRR20875436	2022-01-17	TRUE
SRR20875435	2022-01-17	FALSE
SRR20875434	2022-01-17	TRUE
SRR20875433	2022-01-17	FALSE
SRR20875432	2022-01-17	FALSE
SRR20875431	2022-01-17	FALSE
SRR20875430	2022-01-17	FALSE
SRR20875429	2022-01-17	TRUE
SRR20875428	2022-01-17	FALSE
SRR20875427	2022-01-17	FALSE
SRR20875426	2022-01-17	TRUE
SRR20875425	2022-01-17	FALSE
SRR20875424	2022-01-17	FALSE
SRR20875423	2022-01-17	FALSE
SRR20875422	2022-01-17	FALSE
SRR20875421	2022-01-17	FALSE
SRR20875420	2022-01-17	FALSE
SRR20875419	2022-01-17	FALSE
SRR20875418	2022-01-17	FALSE
SRR20875417	2022-01-17	FALSE
SRR20875416	2022-01-17	FALSE
SRR20875415	2022-01-17	TRUE
SRR20875414	2022-01-17	FALSE
SRR20875413	2022-01-17	TRUE
SRR20875412	2022-01-17	TRUE
SRR20875411	2022-01-17	FALSE
SRR20875410	2022-01-17	FALSE
SRR20875409	2022-01-17	FALSE
SRR20875408	2022-01-17	FALSE
SRR20875407	2022-01-18	FALSE
SRR20875406	2022-01-18	TRUE
SRR20875405	2022-01-18	FALSE
SRR20875404	2022-01-18	TRUE
SRR20875403	2022-01-18	FALSE
SRR20875402	2022-01-18	TRUE
SRR20875401	2022-01-18	TRUE
SRR20875400	2022-01-18	TRUE
SRR20875399	2022-01-18	FALSE
SRR20875398	2022-01-18	FALSE
SRR20875397	2022-01-18	FALSE
SRR20875396	2022-01-18	FALSE
SRR20875395	2022-01-18	FALSE
SRR20875394	2022-01-18	TRUE
SRR20875393	2022-01-18	FALSE
SRR20875392	2022-01-18	FALSE
SRR20875391	2022-01-18	TRUE
SRR20875390	2022-01-18	FALSE
SRR20875389	2022-01-18	FALSE
SRR20875388	2022-01-18	FALSE
SRR20875387	2022-01-18	TRUE
SRR20875386	2022-01-18	FALSE
SRR20875385	2022-01-18	TRUE
SRR20875384	2022-01-18	FALSE
SRR20875383	2022-01-18	TRUE
SRR20875382	2022-01-18	FALSE
SRR20875381	2022-01-18	TRUE
SRR20875380	2022-01-18	TRUE
SRR20875379	2022-01-17	FALSE
SRR20875378	2022-01-18	FALSE
SRR20875377	2022-01-18	FALSE
SRR20875376	2022-01-18	TRUE
SRR20875375	2022-01-17	TRUE
SRR20875374	2022-01-17	FALSE
SRR20875373	2022-01-17	FALSE
SRR20875372	2022-01-17	TRUE
SRR20875371	2022-01-17	FALSE
SRR20875370	2022-01-17	TRUE
SRR20875369	2022-01-17	FALSE
SRR20875368	2022-01-17	TRUE
SRR20875367	2022-01-17	TRUE
SRR20875366	2022-01-17	TRUE
SRR20875365	2022-01-17	TRUE
SRR20875364	2022-01-17	TRUE
SRR20875363	2022-01-17	FALSE
SRR20875362	2022-01-17	TRUE
SRR20875361	2022-01-17	TRUE
SRR20875360	2022-01-17	TRUE
SRR20875359	2022-01-18	FALSE
SRR20875358	2022-01-18	FALSE
SRR20875357	2022-01-18	TRUE
SRR20875356	2022-01-18	TRUE
SRR20875355	2022-01-18	FALSE
SRR20875354	2022-01-18	FALSE
SRR20875353	2022-01-18	TRUE
SRR20875352	2022-01-18	TRUE
SRR20875351	2022-01-18	FALSE
SRR20875350	2022-01-18	FALSE
SRR20875349	2022-01-18	FALSE
SRR20875348	2022-01-18	TRUE
SRR20875347	2022-01-18	FALSE
SRR20875346	2022-01-18	FALSE
SRR20875345	2022-01-18	FALSE
SRR20875344	2022-01-18	FALSE
SRR20875343	2022-01-18	FALSE
SRR20875342	2022-01-18	FALSE
SRR20875341	2022-01-18	FALSE
SRR20875340	2022-01-18	TRUE
SRR20875339	2022-01-18	TRUE
SRR20875338	2022-01-18	FALSE
SRR20875337	2022-01-18	FALSE
SRR20875336	2022-01-18	TRUE
SRR20875335	2022-01-18	TRUE
SRR20875334	2022-01-18	FALSE
SRR20875333	2022-01-18	TRUE
SRR20875332	2022-01-18	FALSE
SRR20875331	2022-01-18	TRUE
SRR20875330	2022-01-18	FALSE
SRR20875329	2022-01-18	FALSE
SRR20875328	2022-01-18	TRUE
SRR20875327	2022-01-17	FALSE
SRR20875326	2022-01-17	FALSE
SRR20875325	2022-01-17	TRUE
SRR20875324	2022-01-17	FALSE
SRR20875323	2022-01-17	TRUE
SRR20875322	2022-01-17	FALSE
SRR20875321	2022-01-17	TRUE
SRR20875320	2022-01-17	FALSE
SRR20875319	2022-01-17	TRUE
SRR20875318	2022-01-17	FALSE
SRR20875317	2022-01-17	FALSE
SRR20875316	2022-01-17	FALSE
SRR20875315	2022-01-17	TRUE
SRR20875314	2022-01-17	FALSE
SRR20875313	2022-01-17	TRUE
SRR20875312	2022-01-17	FALSE
SRR20875311	2022-01-17	FALSE
SRR20875310	2022-01-17	TRUE
SRR20875309	2022-01-17	FALSE
SRR20875308	2022-01-17	FALSE
SRR20875307	2022-01-17	TRUE
SRR20875306	2022-01-17	TRUE
SRR20875305	2022-01-17	TRUE
SRR20875304	2022-01-17	TRUE
SRR20875303	2022-01-17	FALSE
SRR20875302	2022-01-17	FALSE
SRR20875301	2022-01-17	TRUE
SRR20875300	2022-01-17	FALSE
SRR20875299	2022-01-17	FALSE
SRR20875298	2022-01-17	FALSE
SRR20875297	2022-01-17	FALSE
SRR20875296	2022-01-17	FALSE
SRR20875295	2022-01-15	FALSE
SRR20875294	2022-01-15	TRUE
SRR20875293	2022-01-15	TRUE
SRR20875292	2022-01-15	TRUE
SRR20875291	2022-01-15	FALSE
SRR20875290	2022-01-15	FALSE
SRR20875289	2022-01-15	TRUE
SRR20875288	2022-01-15	TRUE
SRR20875287	2022-01-15	FALSE
SRR20875286	2022-01-15	TRUE
SRR20875285	2022-01-15	FALSE
SRR20875284	2022-01-15	TRUE
SRR20875283	2022-01-15	TRUE
SRR20875282	2022-01-15	TRUE
SRR20875281	2022-01-15	TRUE
SRR20875280	2022-01-15	FALSE
SRR20875279	2022-01-15	FALSE
SRR20875278	2022-01-15	TRUE
SRR20875277	2022-01-15	FALSE
SRR20875276	2022-01-15	FALSE
SRR20875275	2022-01-15	FALSE
SRR20875274	2022-01-15	TRUE
SRR20875273	2022-01-15	TRUE
SRR20875272	2022-01-15	TRUE
SRR20875271	2022-01-15	TRUE
SRR20875270	2022-01-15	FALSE
SRR20875269	2022-01-15	TRUE
SRR20875268	2022-01-15	FALSE
SRR20875267	2022-01-15	FALSE
SRR20875266	2022-01-15	TRUE
SRR20875265	2022-01-11	TRUE
SRR20875264	2022-01-15	FALSE
SRR20875263	2022-01-17	TRUE
SRR20875262	2022-01-17	FALSE
SRR20875261	2022-01-17	FALSE
SRR20875260	2022-01-17	TRUE
SRR20875259	2022-01-17	TRUE
SRR20875258	2022-01-17	FALSE
SRR20875257	2022-01-17	TRUE
SRR20875256	2022-01-17	TRUE
SRR20875255	2022-01-17	FALSE
SRR20875254	2022-01-17	FALSE
SRR20875253	2022-01-17	FALSE
SRR20875252	2022-01-17	FALSE
SRR20875251	2022-01-17	FALSE
SRR20875250	2022-01-17	FALSE
SRR20875249	2022-01-17	FALSE
SRR20875248	2022-01-17	FALSE
SRR20875247	2022-01-17	FALSE
SRR20875246	2022-01-17	FALSE
SRR20875245	2022-01-17	TRUE
SRR20875244	2022-01-17	FALSE
SRR20875243	2022-01-17	FALSE
SRR20875242	2022-01-17	TRUE
SRR20875241	2022-01-17	TRUE
SRR20875240	2022-01-17	FALSE
SRR20875239	2022-01-17	TRUE
SRR20875238	2022-01-17	FALSE
SRR20875237	2022-01-17	FALSE
SRR20875236	2022-01-17	TRUE
SRR20875235	2022-01-17	FALSE
SRR20875234	2022-01-17	TRUE
SRR20875233	2022-01-17	TRUE
SRR20875232	2022-01-17	FALSE
SRR20875231	2022-01-17	TRUE
SRR20875230	2022-01-17	TRUE
SRR20875229	2022-01-17	FALSE
SRR20875228	2022-01-17	TRUE
SRR20875227	2022-01-17	TRUE
SRR20875226	2022-01-17	TRUE
SRR20875225	2022-01-17	FALSE
SRR20875224	2022-01-17	FALSE
SRR20875223	2022-01-17	TRUE
SRR20875222	2022-01-17	FALSE
SRR20875221	2022-01-17	TRUE
SRR20875220	2022-01-17	FALSE
SRR20875219	2022-01-17	TRUE
SRR20875218	2022-01-17	FALSE
SRR20875217	2022-01-17	TRUE
SRR20875216	2022-01-17	FALSE
SRR20875215	2022-01-17	FALSE
SRR20875214	2022-01-17	TRUE
SRR20875213	2022-01-17	FALSE
SRR20875212	2022-01-17	FALSE
SRR20875211	2022-01-17	FALSE
SRR20875210	2022-01-17	FALSE
SRR20875209	2022-01-17	FALSE
SRR20875208	2022-01-17	FALSE
SRR20875207	2022-01-17	FALSE
SRR20875206	2022-01-17	FALSE
SRR20875205	2022-01-17	FALSE
SRR20875204	2022-01-17	TRUE
SRR20875203	2022-01-17	FALSE
SRR20875202	2022-01-17	FALSE
SRR20875201	2022-01-17	FALSE
SRR20875200	2022-01-17	FALSE
SRR20875199	2022-01-18	TRUE
SRR20875198	2022-01-18	FALSE
SRR20875197	2022-01-18	FALSE
SRR20875196	2022-01-18	TRUE
SRR20875195	2022-01-18	FALSE
SRR20875194	2022-01-18	FALSE
SRR20875193	2022-01-18	FALSE
SRR20875192	2022-01-18	FALSE
SRR20875191	2022-01-18	FALSE
SRR20875190	2022-01-18	FALSE
SRR20875189	2022-01-18	FALSE
SRR20875188	2022-01-18	TRUE
SRR20875187	2022-01-18	TRUE
SRR20875186	2022-01-18	FALSE
SRR20875185	2022-01-18	TRUE
SRR20875184	2022-01-18	FALSE
SRR20875183	2022-01-18	FALSE
SRR20875182	2022-01-18	TRUE
SRR20875181	2022-01-18	FALSE
SRR20875180	2022-01-18	FALSE
SRR20875179	2022-01-18	FALSE
SRR20875178	2022-01-18	FALSE
SRR20875177	2022-01-18	FALSE
SRR20875176	2022-01-18	FALSE
SRR20875175	2022-01-18	FALSE
SRR20875174	2022-01-18	TRUE
SRR20875173	2022-01-18	FALSE
SRR20875172	2022-01-18	FALSE
SRR20875171	2022-01-18	TRUE
SRR20875170	2022-01-18	FALSE
SRR20875169	2022-01-18	FALSE
SRR20875168	2022-01-18	FALSE
SRR20875167	2022-01-17	FALSE
SRR20875166	2022-01-18	FALSE
SRR20875165	2022-01-17	FALSE
SRR20875164	2022-01-17	FALSE
SRR20875163	2022-01-18	FALSE
SRR20875162	2022-01-16	FALSE
SRR20875161	2022-01-18	TRUE
SRR20875160	2022-01-18	TRUE
SRR20875159	2022-01-18	TRUE
SRR20875158	2022-01-18	FALSE
SRR20875157	2022-01-18	FALSE
SRR20875156	2022-01-18	FALSE
SRR20875155	2022-01-17	TRUE
SRR20875154	2022-01-18	TRUE
SRR20875153	2022-01-18	TRUE
SRR20875152	2022-01-18	TRUE
SRR20875151	2022-01-18	FALSE
SRR20875150	2022-01-17	FALSE
SRR20875149	2022-01-18	FALSE
SRR20875148	2022-01-18	TRUE
SRR20875147	2022-01-18	TRUE
SRR20875146	2022-01-18	FALSE
SRR20875145	2022-01-17	FALSE
SRR20875144	2022-01-17	TRUE
SRR20875143	2022-01-18	FALSE
SRR20875142	2022-01-18	TRUE
SRR20875141	2022-01-18	TRUE
SRR20875140	2022-01-18	TRUE
SRR20875139	2022-01-17	FALSE
SRR20875138	2022-01-17	TRUE
SRR20875137	2022-01-18	FALSE
SRR20875136	2022-01-18	TRUE
SRR20875135	2022-01-18	TRUE
SRR20875134	2022-01-18	FALSE
SRR20875133	2022-01-18	FALSE
SRR20875132	2022-01-18	FALSE
SRR20875131	2022-01-18	TRUE
SRR20875130	2022-01-18	FALSE
SRR20875129	2022-01-18	TRUE
SRR20875128	2022-01-18	FALSE
SRR20875127	2022-01-18	TRUE
SRR20875126	2022-01-18	TRUE
SRR20875125	2022-01-18	FALSE
SRR20875124	2022-01-18	TRUE
SRR20875123	2022-01-18	FALSE
SRR20875122	2022-01-18	FALSE
SRR20875121	2022-01-18	FALSE
SRR20875120	2022-01-18	TRUE
SRR20875119	2022-01-18	TRUE
SRR20875118	2022-01-18	FALSE
SRR20875117	2022-01-18	FALSE
SRR20875116	2022-01-18	FALSE
SRR20875115	2022-01-18	FALSE
SRR20875114	2022-01-18	TRUE
SRR20875113	2022-01-18	FALSE
SRR20875112	2022-01-18	FALSE
SRR20875111	2022-01-18	TRUE
SRR20875110	2022-01-18	TRUE
SRR20875109	2022-01-18	TRUE
SRR20875108	2022-01-18	FALSE
SRR20875107	2022-01-18	FALSE
SRR20875106	2022-01-18	TRUE
SRR20875105	2022-01-15	FALSE
SRR20875104	2022-01-15	TRUE
SRR20875103	2022-01-15	TRUE
SRR20875102	2022-01-15	TRUE
SRR20875101	2022-01-15	FALSE
SRR20875100	2022-01-12	FALSE
SRR20875099	2022-01-11	FALSE
SRR20875098	2022-01-15	FALSE
SRR20875097	2022-01-14	TRUE
SRR20875096	2022-01-13	FALSE
SRR20875095	2022-01-15	TRUE
SRR20875094	2022-01-15	TRUE
SRR20875093	2022-01-12	FALSE
SRR20875092	2022-01-15	TRUE
SRR20875091	2022-01-15	FALSE
SRR20875090	2022-01-13	FALSE
SRR20875089	2022-01-14	TRUE
SRR20875088	2022-01-15	FALSE
SRR20875087	2022-01-15	FALSE
SRR20875086	2022-01-15	TRUE
SRR20875085	2022-01-15	FALSE
SRR20875084	2022-01-15	TRUE
SRR20875083	2022-01-15	FALSE
SRR20875082	2022-01-15	TRUE
SRR20875081	2022-01-15	FALSE
SRR20875080	2022-01-15	FALSE
SRR20875079	2022-01-15	FALSE
SRR20875078	2022-01-15	FALSE
SRR20875077	2022-01-15	FALSE
SRR20875076	2022-01-03	TRUE
SRR20875075	2022-01-15	FALSE
SRR20875074	2022-01-15	TRUE
SRR20875073	2022-01-18	TRUE
SRR20875072	2022-01-18	TRUE
SRR20875071	2022-01-18	FALSE
SRR20875070	2022-01-16	FALSE
SRR20875069	2022-01-18	TRUE
SRR20875068	2022-01-18	FALSE
SRR20875067	2022-01-17	FALSE
SRR20875066	2022-01-18	FALSE
SRR20875065	2022-01-18	FALSE
SRR20875064	2022-01-18	FALSE
SRR20875063	2022-01-17	TRUE
SRR20875062	2022-01-18	FALSE
SRR20875061	2022-01-18	TRUE
SRR20875060	2022-01-17	FALSE
SRR20875059	2022-01-16	FALSE
SRR20875058	2022-01-18	TRUE
SRR20875057	2022-01-18	TRUE
SRR20875056	2022-01-18	FALSE
SRR20875055	2022-01-18	TRUE
SRR20875054	2022-01-18	FALSE
SRR20875053	2022-01-18	TRUE
SRR20875052	2022-01-17	TRUE
SRR20875051	2022-01-18	TRUE
SRR20875050	2022-01-18	FALSE
SRR20875049	2022-01-18	FALSE
SRR20875048	2022-01-18	TRUE
SRR20875047	2022-01-18	TRUE
SRR20875046	2022-01-18	TRUE
SRR20875045	2022-01-18	TRUE
SRR20875044	2022-01-18	FALSE
SRR20875043	2022-01-18	TRUE
SRR20875042	2022-01-18	FALSE
SRR20875041	2022-01-18	FALSE
SRR20875040	2022-01-18	TRUE
SRR20875012	2021-12-29	TRUE
SRR20875011	2022-01-05	TRUE
SRR20875010	2021-12-31	TRUE
SRR20875009	2021-12-29	FALSE
SRR20875008	2021-12-29	FALSE
SRR20875007	2022-01-03	FALSE
SRR20875006	2022-01-05	FALSE
SRR20875005	2021-12-29	FALSE
SRR20875004	2021-12-30	FALSE
SRR20875003	2021-12-31	TRUE
SRR20875002	2022-01-05	TRUE
SRR20875001	2021-12-28	FALSE
SRR20875000	2021-12-28	FALSE
SRR20874999	2021-12-29	FALSE
SRR20874998	2021-12-30	FALSE
SRR20874997	2021-12-30	FALSE
SRR20874996	2021-12-28	FALSE
SRR20874995	2021-12-30	FALSE
SRR20874994	2021-12-28	FALSE
SRR20874993	2021-12-29	TRUE
SRR20874992	2021-12-29	TRUE
SRR20874991	2022-01-05	FALSE
SRR20874990	2021-12-29	TRUE
SRR20874989	2021-12-31	TRUE
SRR20874988	2021-12-29	FALSE
SRR20874987	2021-12-29	TRUE
SRR20874986	2022-01-05	TRUE
SRR20874985	2021-12-28	FALSE
SRR20874984	2022-01-05	TRUE
SRR20874983	2021-12-30	FALSE
SRR20874982	2021-12-31	TRUE
SRR20874981	2021-12-29	TRUE
SRR20874980	2022-01-05	FALSE
SRR20874979	2021-12-31	FALSE
SRR20874978	2021-12-29	FALSE
SRR20874977	2022-01-05	FALSE
SRR20874976	2022-01-05	FALSE
SRR20874975	2022-01-05	FALSE
SRR20874974	2022-01-05	TRUE
SRR20874973	2021-12-29	FALSE
SRR20874972	2021-12-28	FALSE
SRR20874971	2021-12-29	FALSE
SRR20874970	2021-12-30	FALSE
SRR20874969	2021-12-28	FALSE
SRR20874968	2021-12-31	FALSE
SRR20874967	2022-01-05	TRUE
SRR20874966	2021-12-28	FALSE
SRR20874965	2022-01-05	TRUE
SRR20874964	2022-01-05	TRUE
SRR20874963	2021-12-29	FALSE
SRR20874962	2021-12-28	FALSE
SRR20874961	2021-12-28	FALSE
SRR20874960	2021-12-30	FALSE
SRR20874959	2021-12-30	FALSE
SRR20874958	2022-01-05	FALSE
SRR20874957	2021-12-28	TRUE
SRR20874956	2022-01-05	FALSE
SRR20874955	2022-01-05	FALSE
SRR20874954	2021-12-28	TRUE
SRR20874953	2021-12-30	FALSE
SRR20874952	2021-12-29	TRUE
SRR20874951	2021-12-29	FALSE
SRR20874950	2021-12-28	FALSE
SRR20874949	2021-12-31	TRUE
SRR20874948	2022-01-05	TRUE
SRR20874947	2022-01-05	FALSE
SRR20874946	2021-12-29	FALSE
SRR20874945	2021-12-31	FALSE
SRR20874944	2022-01-05	FALSE
SRR20874943	2021-12-30	TRUE
SRR20874942	2021-12-31	TRUE
SRR20874941	2021-12-30	FALSE
SRR20874940	2022-01-05	TRUE
SRR20874939	2021-12-28	FALSE
SRR20874938	2021-12-28	FALSE
SRR20874937	2022-01-05	FALSE
SRR20874936	2021-12-28	TRUE
SRR20874935	2022-01-05	FALSE
SRR20874934	2022-01-05	TRUE
SRR20874933	2021-12-31	TRUE
SRR20874932	2022-01-05	FALSE
SRR20874931	2021-12-29	FALSE
SRR20874930	2022-01-05	FALSE
SRR20874929	2022-01-05	FALSE
SRR20874928	2021-12-30	FALSE
SRR20874927	2022-01-05	FALSE
SRR20874926	2021-12-31	FALSE
SRR20874925	2021-12-28	TRUE
SRR20874924	2021-12-30	TRUE
SRR20874923	2021-12-29	FALSE
SRR20874922	2021-12-29	FALSE
SRR20874921	2021-12-28	FALSE
SRR20874920	2021-12-28	FALSE
SRR20874919	2021-12-31	FALSE
SRR20874918	2021-12-28	FALSE
SRR20874917	2021-12-28	FALSE
SRR20874916	2021-12-31	TRUE
SRR20874915	2021-12-29	TRUE
SRR20874914	2021-12-29	TRUE
SRR20874913	2022-01-05	FALSE
SRR20874912	2022-01-05	TRUE
SRR20874911	2021-12-28	FALSE
SRR20874910	2021-12-28	TRUE
SRR20874909	2022-01-05	FALSE
SRR20874908	2022-01-05	TRUE
SRR20874907	2022-01-04	TRUE
SRR20874906	2021-12-28	FALSE
SRR20874905	2021-12-31	TRUE
SRR20874904	2021-12-28	TRUE
SRR20874903	2021-12-30	FALSE
SRR20874902	2021-12-31	FALSE
SRR20874901	2021-12-30	FALSE
SRR20874900	2021-12-29	FALSE
SRR20874899	2021-12-29	FALSE
SRR20874898	2021-12-29	FALSE
SRR20874897	2022-01-05	TRUE
SRR20874896	2022-01-03	TRUE
SRR20874895	2021-12-28	TRUE
SRR20874894	2021-12-31	FALSE
SRR20874893	2021-12-29	FALSE
SRR20874892	2021-12-30	FALSE
SRR20874891	2021-12-30	FALSE
SRR20874890	2021-12-28	FALSE
SRR20874889	2021-12-31	TRUE
SRR20874888	2021-12-28	FALSE
SRR20874887	2022-01-05	TRUE
SRR20874886	2021-12-28	FALSE
SRR20874885	2021-12-31	FALSE
SRR20874884	2021-12-30	FALSE
SRR20874883	2021-12-28	FALSE
SRR20874882	2022-01-04	FALSE
SRR20874881	2021-12-30	FALSE
SRR20874880	2021-12-30	FALSE
SRR20874879	2021-12-28	TRUE
SRR20874878	2021-12-29	FALSE
SRR20874877	2021-12-31	TRUE
SRR20874876	2021-12-29	TRUE
SRR20874875	2022-01-05	FALSE
SRR20874874	2022-01-05	FALSE
SRR20874873	2021-12-30	TRUE
SRR20874872	2021-12-30	FALSE
SRR20874871	2021-12-29	TRUE
SRR20874870	2021-12-28	FALSE
SRR20874869	2022-01-05	TRUE
SRR20874868	2021-12-30	FALSE
SRR20874867	2021-12-29	TRUE
SRR20874866	2021-12-28	TRUE
SRR20874865	2022-01-04	TRUE
SRR20874864	2021-12-29	TRUE
SRR20874863	2021-12-28	TRUE
SRR20874862	2021-12-28	TRUE
SRR20874861	2021-12-29	FALSE
SRR20874860	2021-12-28	TRUE
SRR20874859	2021-12-29	FALSE
SRR20874858	2021-12-31	FALSE
SRR20874857	2021-12-30	FALSE
SRR20874856	2021-12-28	FALSE
SRR20874855	2021-12-28	TRUE
SRR20874854	2021-12-29	FALSE
SRR20874853	2022-01-05	TRUE
SRR20874852	2022-01-05	FALSE
SRR20874851	2021-12-28	FALSE
SRR20874850	2021-12-28	TRUE
SRR20874849	2021-12-28	FALSE
SRR20874848	2021-12-31	FALSE
SRR20874847	2021-12-29	FALSE
SRR20874846	2021-12-31	FALSE
SRR20874845	2021-12-29	FALSE
SRR20874844	2021-12-29	FALSE
SRR20874843	2021-12-29	FALSE
SRR20874842	2021-12-29	FALSE
SRR20874841	2021-12-29	FALSE
SRR20874840	2022-01-03	FALSE
SRR20874839	2021-12-29	FALSE
SRR20874838	2022-01-05	TRUE
SRR20874837	2022-01-05	FALSE
SRR20874836	2021-12-28	FALSE
SRR20874835	2022-01-05	TRUE
SRR20874834	2022-01-05	TRUE
SRR20874833	2021-12-29	FALSE
SRR20874832	2022-01-05	FALSE
SRR20874831	2021-12-28	FALSE
SRR20874830	2021-12-29	FALSE
SRR20874829	2022-01-05	FALSE
SRR20874828	2021-12-30	FALSE
SRR20874827	2021-12-28	TRUE
SRR20874826	2021-12-29	TRUE
SRR20874825	2021-12-29	FALSE
SRR20874824	2021-12-31	FALSE
SRR20874823	2022-01-04	FALSE
SRR20874822	2021-12-31	FALSE
SRR20874821	2021-12-28	FALSE
SRR20874820	2021-12-29	TRUE
SRR20874819	2021-12-29	FALSE
SRR20874818	2021-12-29	TRUE
SRR20874817	2022-01-05	FALSE
SRR20874816	2021-12-28	FALSE
SRR20874815	2021-12-29	FALSE
SRR20874814	2021-12-28	FALSE
SRR20874813	2021-12-29	FALSE
SRR20874812	2021-12-28	TRUE
SRR20874811	2022-01-05	TRUE
SRR20874810	2021-12-28	FALSE
SRR20874809	2021-12-28	FALSE
SRR20874808	2021-12-29	TRUE
SRR20874807	2021-12-28	FALSE
SRR20874806	2021-12-29	TRUE
SRR20874805	2021-12-31	TRUE
SRR20874804	2022-01-05	TRUE
SRR20874803	2021-12-29	FALSE
SRR20874802	2022-01-05	FALSE
SRR20874801	2021-12-31	FALSE
SRR20874800	2022-01-05	FALSE
SRR20874799	2021-12-29	FALSE
SRR20874798	2022-01-04	TRUE
SRR20874797	2022-01-04	TRUE
SRR20874796	2021-12-31	FALSE
SRR20874795	2022-01-05	FALSE
SRR20874794	2021-12-28	FALSE
SRR20874793	2022-01-05	FALSE
SRR20874792	2021-12-31	FALSE
SRR20874791	2021-12-31	TRUE
SRR20874790	2021-12-28	TRUE
SRR20874789	2022-01-05	FALSE
SRR20874788	2021-12-29	FALSE
SRR20874787	2021-12-28	FALSE
SRR20874786	2021-12-28	FALSE
SRR20874785	2021-12-28	TRUE
SRR20874784	2021-12-28	FALSE
SRR20874783	2021-12-29	FALSE
SRR20874782	2022-01-04	TRUE
SRR20874781	2021-12-28	FALSE
SRR20874780	2021-12-28	TRUE
SRR20874779	2021-12-29	FALSE
SRR20874778	2022-01-05	FALSE
SRR20874777	2021-12-29	TRUE
SRR20874776	2022-01-05	FALSE
SRR20874775	2021-12-31	FALSE
SRR20874774	2021-12-29	TRUE
SRR20874773	2021-12-30	FALSE
SRR20874772	2021-12-28	TRUE
SRR20874771	2021-12-28	FALSE
SRR20874770	2021-12-28	FALSE
SRR20874769	2022-01-05	FALSE
SRR20874768	2021-12-28	FALSE
SRR20874767	2022-01-05	TRUE
SRR20874766	2021-12-28	FALSE
SRR20874765	2021-12-28	TRUE
SRR20874764	2021-12-28	TRUE
SRR20874763	2022-01-05	FALSE
SRR20874762	2021-12-29	FALSE
SRR20874761	2021-12-28	TRUE
SRR20874760	2022-01-05	FALSE
SRR20874759	2022-01-05	TRUE
SRR20874758	2021-12-28	TRUE
SRR20874757	2021-12-28	FALSE
SRR20874756	2022-01-05	TRUE
SRR20874755	2021-12-30	FALSE
SRR20874754	2021-12-28	FALSE
SRR20874753	2021-12-31	TRUE
SRR20874752	2021-12-31	FALSE
SRR20874751	2021-12-28	FALSE
SRR20874750	2022-01-05	TRUE
SRR20874749	2021-12-28	TRUE
SRR20874748	2021-12-28	FALSE
SRR20874747	2021-12-28	FALSE
SRR20874746	2021-12-31	TRUE
SRR20874745	2021-12-29	FALSE
SRR20874744	2021-12-29	FALSE
SRR20874743	2021-12-31	FALSE
SRR20874742	2021-12-28	TRUE
SRR20874741	2021-12-30	TRUE
SRR20874740	2021-12-31	TRUE
SRR20874739	2021-12-31	FALSE
SRR20874738	2021-12-28	FALSE
SRR20874737	2021-12-29	FALSE
SRR20874736	2022-01-05	FALSE
SRR20874735	2021-12-29	FALSE
SRR20874734	2022-01-05	FALSE
SRR20874733	2021-12-29	FALSE
SRR20874732	2021-12-31	FALSE
SRR20874731	2021-12-29	FALSE
SRR20874730	2021-12-28	FALSE
SRR20874729	2021-12-28	TRUE
SRR20874728	2021-12-31	FALSE
SRR20874727	2021-12-29	TRUE
SRR20874726	2022-01-05	FALSE
SRR20874725	2021-12-30	FALSE
SRR20874724	2021-12-29	TRUE
SRR20874723	2021-12-28	TRUE
SRR20874722	2021-12-31	TRUE
SRR20874721	2022-01-05	TRUE
SRR20874720	2021-12-29	TRUE
SRR20874719	2021-12-28	TRUE
SRR20874718	2021-12-31	FALSE
SRR20874717	2021-12-31	TRUE
SRR20874716	2021-12-28	FALSE
SRR20874715	2021-12-30	TRUE
SRR20874714	2021-12-28	FALSE
SRR20874713	2021-12-30	TRUE
SRR20874712	2021-12-28	FALSE
SRR20874711	2022-01-05	TRUE
SRR20874710	2022-01-05	TRUE
SRR20874709	2022-01-05	FALSE
SRR20874708	2022-01-05	TRUE
SRR20874707	2021-12-29	FALSE
SRR20874706	2021-12-28	FALSE
SRR20874705	2021-12-28	FALSE
SRR20874704	2021-12-29	FALSE
SRR20874703	2021-12-29	TRUE
SRR20874702	2021-12-28	TRUE
SRR20874701	2021-12-29	FALSE
SRR20874700	2021-12-28	TRUE
SRR20874699	2021-12-29	TRUE
SRR20874698	2021-12-29	FALSE
SRR20874697	2021-12-29	FALSE
SRR20874696	2021-12-28	FALSE
SRR20874695	2022-01-05	FALSE
SRR20874694	2021-12-29	TRUE
SRR20874693	2021-12-31	FALSE
SRR20874692	2021-12-30	FALSE
SRR20874691	2021-12-28	FALSE
SRR20874690	2022-01-05	FALSE
SRR20874689	2021-12-29	FALSE
SRR20874688	2021-12-30	FALSE
SRR20874687	2021-12-29	TRUE
SRR20874686	2021-12-28	FALSE
SRR20874685	2022-01-05	TRUE
SRR20874684	2021-12-28	TRUE
SRR20874683	2021-12-28	TRUE
SRR20874682	2021-12-29	FALSE
SRR20874681	2021-12-29	FALSE
SRR20874680	2022-01-05	FALSE
SRR20874679	2021-12-29	FALSE
SRR20874678	2021-12-29	TRUE
SRR20874677	2022-01-05	FALSE
SRR20874676	2021-12-28	FALSE
SRR20874675	2021-12-31	FALSE
SRR20874674	2021-12-31	TRUE
SRR20874673	2021-12-31	FALSE
SRR20874672	2021-12-28	FALSE
SRR20874671	2021-12-29	FALSE
SRR20874670	2021-12-29	TRUE
SRR20874669	2021-12-28	TRUE
SRR20874668	2021-12-29	TRUE
SRR20874667	2021-12-31	TRUE
SRR20874666	2021-12-29	FALSE
SRR20874665	2021-12-31	TRUE
SRR20874664	2021-12-29	FALSE
SRR20874663	2021-12-30	FALSE
SRR20874662	2021-12-29	FALSE
SRR20874661	2021-12-28	TRUE
SRR20874660	2021-12-30	FALSE
SRR20874659	2021-12-29	FALSE
SRR20874658	2022-01-05	FALSE
SRR20874657	2021-12-29	FALSE
SRR20874656	2021-12-29	FALSE
SRR20874655	2021-12-28	TRUE
SRR20874654	2021-12-29	FALSE
SRR20874653	2022-01-05	TRUE
SRR20874652	2021-12-28	FALSE
SRR20874651	2021-12-31	TRUE
SRR20874650	2021-12-29	FALSE
SRR20874649	2021-12-29	FALSE
SRR20874648	2021-12-29	FALSE
SRR20874647	2021-12-28	TRUE
SRR20874646	2021-12-30	FALSE
SRR20874645	2021-12-29	TRUE
SRR20874644	2021-12-28	TRUE
SRR20874643	2021-12-29	FALSE
SRR20874642	2021-12-31	TRUE
SRR20874641	2022-01-05	FALSE
SRR20874640	2021-12-29	TRUE
SRR20874639	2021-12-31	FALSE
SRR20874638	2021-12-28	FALSE
SRR20874637	2021-12-28	FALSE
SRR20874636	2021-12-28	FALSE
SRR20874635	2021-12-28	TRUE
SRR20874634	2021-12-31	FALSE
SRR20874633	2021-12-28	FALSE
SRR20874632	2022-01-05	TRUE
SRR20874631	2021-12-30	FALSE
SRR20874630	2021-12-30	FALSE
SRR20874629	2021-12-28	FALSE
SRR20874628	2021-12-30	FALSE
SRR20874627	2021-12-28	TRUE
SRR20874626	2021-12-31	TRUE
SRR20874625	2021-12-31	TRUE
SRR20874624	2021-12-29	TRUE
SRR20874623	2021-12-29	TRUE
SRR20874622	2021-12-28	TRUE
SRR20874621	2021-12-29	FALSE
SRR20874620	2021-12-31	FALSE
SRR20874619	2021-12-28	FALSE
SRR20874618	2022-01-03	FALSE
SRR20874617	2022-01-05	TRUE
SRR20874616	2021-12-29	TRUE
SRR20874615	2021-12-29	TRUE
SRR20874614	2021-12-31	FALSE
SRR20874613	2022-01-05	FALSE
SRR20874612	2022-01-05	TRUE
SRR20874611	2022-01-05	FALSE
SRR20874610	2021-12-28	TRUE
SRR20874609	2021-12-31	FALSE
SRR20874608	2021-12-28	FALSE
SRR20874607	2021-12-30	TRUE
SRR20874606	2021-12-29	TRUE
SRR20874605	2021-12-29	FALSE
SRR20874604	2022-01-05	TRUE
SRR20874603	2021-12-30	FALSE
SRR20874602	2021-12-29	FALSE
SRR20874601	2021-12-31	TRUE
SRR20874600	2022-01-05	FALSE
SRR20874599	2021-12-28	TRUE
SRR20874598	2021-12-30	FALSE
SRR20874597	2022-01-05	FALSE
SRR20874596	2022-01-05	FALSE
SRR20874595	2021-12-29	TRUE
SRR20874594	2022-01-05	FALSE
SRR20874593	2021-12-31	FALSE
SRR20874592	2021-12-31	TRUE
SRR20874591	2021-12-29	FALSE
SRR20874590	2021-12-29	TRUE
SRR20874589	2021-12-28	FALSE
SRR20874588	2021-12-28	TRUE
SRR20874587	2022-01-05	TRUE
SRR20874586	2021-12-28	FALSE
SRR20874585	2021-12-30	FALSE
SRR20874584	2021-12-31	FALSE
SRR20874583	2022-01-05	FALSE
SRR20874582	2021-12-31	FALSE
SRR20874581	2021-12-28	FALSE
SRR20874580	2022-01-05	FALSE
SRR20874579	2022-01-05	FALSE
SRR20874578	2021-12-29	FALSE
SRR20874577	2021-12-31	TRUE
SRR20874576	2021-12-29	FALSE
SRR20874575	2022-01-05	TRUE
SRR20874574	2022-01-05	TRUE
SRR20874573	2021-12-30	TRUE
SRR20874572	2022-01-05	FALSE
SRR20874571	2021-12-29	TRUE
SRR20874570	2021-12-28	TRUE
SRR20874569	2021-12-29	TRUE
SRR20874568	2021-12-30	TRUE
SRR20874567	2021-12-29	FALSE
SRR20874566	2021-12-28	TRUE
SRR20874565	2021-12-29	FALSE
SRR20874564	2022-01-05	TRUE
SRR20874563	2022-01-05	FALSE
SRR20874562	2022-01-05	FALSE
SRR20874561	2021-12-29	FALSE
SRR20874560	2022-01-05	FALSE
SRR20874559	2021-12-30	TRUE
SRR20874558	2021-12-28	TRUE
SRR20874557	2021-12-31	FALSE
SRR20874556	2022-01-05	TRUE
SRR20874555	2022-01-05	FALSE
SRR20874554	2022-01-05	FALSE
SRR20874553	2021-12-29	FALSE
SRR20874552	2022-01-04	FALSE
SRR20874551	2021-12-30	TRUE
SRR20874550	2021-12-28	FALSE
SRR20874549	2021-12-31	TRUE
SRR20874548	2022-01-05	FALSE
SRR20874547	2022-01-05	FALSE
SRR20874546	2021-12-29	FALSE
SRR20874545	2021-12-30	FALSE
SRR20874544	2021-12-29	FALSE
SRR20874543	2021-12-28	TRUE
SRR20874542	2022-01-05	FALSE
SRR20874541	2022-01-05	FALSE
SRR20874540	2021-12-29	TRUE
SRR20874539	2021-12-29	TRUE
SRR20874538	2021-12-29	TRUE
SRR20874537	2021-12-29	FALSE
SRR20874536	2021-12-28	TRUE
SRR20874535	2021-12-28	FALSE
SRR20874534	2021-12-29	TRUE
SRR20874533	2021-12-29	FALSE
SRR20874532	2021-12-29	FALSE
SRR20874531	2022-01-05	FALSE
SRR20874530	2021-12-28	TRUE
SRR20874529	2022-01-05	FALSE
SRR20874528	2022-01-05	FALSE
SRR20874527	2021-12-28	TRUE
SRR20874526	2022-01-05	TRUE
SRR20874525	2021-12-29	TRUE
SRR20874524	2021-12-28	FALSE
SRR20874523	2021-12-28	FALSE
SRR20874522	2021-12-29	FALSE
SRR20874521	2021-12-29	FALSE
SRR20874520	2021-12-28	FALSE
SRR20874519	2022-01-05	FALSE
SRR20874518	2022-01-05	TRUE
SRR20874517	2022-01-04	TRUE
SRR20874516	2021-12-29	FALSE
SRR20874515	2021-12-29	FALSE
SRR20874514	2021-12-28	TRUE
SRR20874513	2021-12-29	FALSE
SRR20874512	2021-12-28	TRUE
SRR20874511	2021-12-30	FALSE
SRR20874510	2021-12-28	FALSE
SRR20874509	2021-12-28	FALSE
SRR20874508	2022-01-05	TRUE
SRR20874507	2021-12-28	FALSE
SRR20874506	2021-12-29	FALSE
SRR20874505	2021-12-30	TRUE
SRR20874504	2021-12-28	FALSE
SRR20874503	2021-12-29	FALSE
SRR20874502	2021-12-28	TRUE
SRR20874501	2021-12-31	TRUE
SRR20874500	2021-12-31	FALSE
SRR20874499	2021-12-28	TRUE
SRR20874498	2022-01-04	FALSE
SRR20874497	2021-12-30	FALSE
SRR20874496	2022-01-05	FALSE
SRR20874495	2021-12-29	FALSE
SRR20874494	2021-12-31	TRUE
SRR20874493	2022-01-05	FALSE
SRR20874492	2021-12-21	FALSE
SRR20874491	2021-12-21	TRUE
SRR20874490	2021-12-21	TRUE
SRR20874489	2021-12-21	FALSE
SRR20874488	2021-12-21	TRUE
SRR20874487	2021-12-21	FALSE
SRR20874486	2021-12-21	FALSE
SRR20874485	2021-12-22	FALSE
SRR20874484	2021-12-20	TRUE
SRR20874483	2021-12-21	TRUE
SRR20874482	2021-12-21	TRUE
SRR20874481	2021-12-21	FALSE
SRR20874480	2021-12-20	FALSE
SRR20874479	2021-12-21	TRUE
SRR20874478	2021-12-21	TRUE
SRR20874477	2021-12-22	TRUE
SRR20874476	2021-12-21	FALSE
SRR20874475	2021-12-21	FALSE
SRR20874474	2021-12-21	FALSE
SRR20874473	2021-12-21	FALSE
SRR20874472	2021-12-21	FALSE
SRR20874471	2021-12-22	TRUE
SRR20874470	2021-12-21	FALSE
SRR20874469	2021-12-20	TRUE
SRR20874468	2021-12-21	FALSE
SRR20874467	2021-12-21	TRUE
SRR20874466	2021-12-21	FALSE
SRR20874465	2021-12-20	TRUE
SRR20874464	2021-12-21	FALSE
SRR20874463	2021-12-21	FALSE
SRR20874462	2021-12-22	FALSE
SRR20874461	2021-12-21	TRUE
SRR20874460	2021-12-20	TRUE
SRR20874459	2021-12-21	TRUE
SRR20874458	2021-12-21	FALSE
SRR20874457	2021-12-21	FALSE
SRR20874456	2021-12-21	TRUE
SRR20874455	2021-12-21	TRUE
SRR20874454	2021-12-21	FALSE
SRR20874453	2021-12-22	FALSE
SRR20874452	2021-12-21	FALSE
SRR20874451	2021-12-21	TRUE
SRR20874450	2021-12-20	FALSE
SRR20874449	2021-12-21	FALSE
SRR20874448	2021-12-21	TRUE
SRR20874447	2021-12-21	FALSE
SRR20874446	2021-12-21	FALSE
SRR20874445	2021-12-21	TRUE
SRR20874444	2021-12-21	FALSE
SRR20874443	2021-12-22	FALSE
SRR20874442	2021-12-22	TRUE
SRR20874441	2021-12-21	FALSE
SRR20874440	2021-12-21	TRUE
SRR20874439	2021-12-22	FALSE
SRR20874438	2021-12-21	FALSE
SRR20874437	2021-12-21	FALSE
SRR20874436	2021-12-21	FALSE
SRR20874435	2021-12-21	TRUE
SRR20874434	2021-12-21	TRUE
SRR20874433	2021-12-21	FALSE
SRR20874432	2021-12-22	TRUE
SRR20874431	2021-12-22	FALSE
SRR20874430	2021-12-21	TRUE
SRR20874429	2021-12-21	FALSE
SRR20874428	2021-12-20	FALSE
SRR20874427	2021-12-21	TRUE
SRR20874426	2021-12-21	FALSE
SRR20874425	2021-12-21	FALSE
SRR20874424	2021-12-21	FALSE
SRR20874423	2021-12-22	FALSE
SRR20874422	2021-12-21	TRUE
SRR20874421	2021-12-21	TRUE
SRR20874420	2021-12-21	FALSE
SRR20874419	2021-12-21	TRUE
SRR20874418	2021-12-20	FALSE
SRR20874417	2021-12-21	FALSE
SRR20874416	2021-12-21	FALSE
SRR20874415	2021-12-21	TRUE
SRR20874414	2021-12-20	TRUE
SRR20874413	2021-12-21	TRUE
SRR20874412	2021-12-21	FALSE
SRR20874411	2021-12-21	FALSE
SRR20874410	2021-12-22	FALSE
SRR20874409	2021-12-21	FALSE
SRR20874408	2021-12-20	TRUE
SRR20874407	2021-12-21	TRUE
SRR20874406	2021-12-21	FALSE
SRR20874405	2021-12-21	TRUE
SRR20874404	2021-12-21	TRUE
SRR20874403	2021-12-22	FALSE
SRR20874402	2021-12-20	FALSE
SRR20874401	2021-12-20	FALSE
SRR20874400	2021-12-21	FALSE
SRR20874399	2021-12-22	TRUE
SRR20874398	2021-12-20	FALSE
SRR20874397	2021-12-22	FALSE
SRR20874396	2021-12-20	FALSE
SRR20874395	2021-12-21	FALSE
SRR20874394	2021-12-21	FALSE
SRR20874393	2021-12-21	FALSE
SRR20874392	2021-12-21	FALSE
SRR20874391	2021-12-22	TRUE
SRR20874390	2021-12-21	FALSE
SRR20874389	2021-12-21	TRUE
SRR20874388	2021-12-21	TRUE
SRR20874387	2021-12-21	TRUE
SRR20874386	2021-12-21	FALSE
SRR20874385	2021-12-22	TRUE
SRR20874384	2021-12-21	TRUE
SRR20874383	2021-12-22	FALSE
SRR20874382	2021-12-21	TRUE
SRR20874381	2021-12-21	FALSE
SRR20874380	2021-12-20	FALSE
SRR20874379	2021-12-21	TRUE
SRR20874378	2021-12-21	FALSE
SRR20874377	2021-12-21	TRUE
SRR20874376	2021-12-21	TRUE
SRR20874375	2021-12-21	FALSE
SRR20874374	2021-12-22	FALSE
SRR20874373	2021-12-22	FALSE
SRR20874372	2021-12-21	TRUE
SRR20874371	2021-12-21	TRUE
SRR20874370	2021-12-21	FALSE
SRR20874369	2021-12-21	FALSE
SRR20874368	2021-12-20	TRUE
SRR20874367	2021-12-21	TRUE
SRR20874366	2021-12-20	FALSE
SRR20874365	2021-12-22	TRUE
SRR20874364	2021-12-20	FALSE
SRR20874363	2021-12-21	TRUE
SRR20874362	2021-12-22	FALSE
SRR20874361	2021-12-21	TRUE
SRR20874360	2021-12-20	TRUE
SRR20874359	2021-12-21	FALSE
SRR20874358	2021-12-21	FALSE
SRR20874357	2021-12-21	FALSE
SRR20874356	2021-12-21	FALSE
SRR20874355	2021-12-22	FALSE
SRR20874354	2021-12-21	TRUE
SRR20874353	2021-12-22	TRUE
SRR20874352	2021-12-23	FALSE
SRR20874351	2021-12-22	FALSE
SRR20874350	2021-12-22	FALSE
SRR20874349	2021-12-23	TRUE
SRR20874348	2021-12-22	FALSE
SRR20874347	2021-12-22	FALSE
SRR20874346	2021-12-22	TRUE
SRR20874345	2021-12-22	FALSE
SRR20874344	2021-12-22	FALSE
SRR20874343	2021-12-22	FALSE
SRR20874342	2021-12-22	FALSE
SRR20874341	2021-12-23	FALSE
SRR20874340	2021-12-22	FALSE
SRR20874339	2021-12-22	TRUE
SRR20874338	2021-12-22	FALSE
SRR20874337	2021-12-21	TRUE
SRR20874336	2021-12-22	TRUE
SRR20874335	2021-12-22	FALSE
SRR20874334	2021-12-22	FALSE
SRR20874333	2021-12-21	FALSE
SRR20874332	2021-12-23	TRUE
SRR20874331	2021-12-22	FALSE
SRR20874330	2021-12-23	FALSE
SRR20874329	2021-12-22	FALSE
SRR20874328	2021-12-22	FALSE
SRR20874327	2021-12-22	TRUE
SRR20874326	2021-12-23	TRUE
SRR20874325	2021-12-22	TRUE
SRR20874324	2021-12-22	TRUE
SRR20874323	2021-12-22	TRUE
SRR20874322	2021-12-22	FALSE
SRR20874321	2021-12-22	FALSE
SRR20874320	2021-12-22	FALSE
SRR20874319	2021-12-22	FALSE
SRR20874318	2021-12-22	TRUE
SRR20874317	2021-12-22	FALSE
SRR20874316	2021-12-22	FALSE
SRR20874315	2021-12-23	TRUE
SRR20874314	2021-12-22	FALSE
SRR20874313	2021-12-22	FALSE
SRR20874312	2021-12-22	TRUE
SRR20874311	2021-12-22	TRUE
SRR20874310	2021-12-22	TRUE
SRR20874309	2021-12-22	TRUE
SRR20874308	2021-12-23	FALSE
SRR20874307	2021-12-22	FALSE
SRR20874306	2021-12-22	TRUE
SRR20874305	2021-12-22	FALSE
SRR20874304	2021-12-23	FALSE
SRR20874303	2021-12-22	FALSE
SRR20874302	2021-12-22	FALSE
SRR20874301	2021-12-22	TRUE
SRR20874300	2021-12-22	FALSE
SRR20874299	2021-12-22	FALSE
SRR20874298	2021-12-22	TRUE
SRR20874297	2021-12-22	TRUE
SRR20874296	2021-12-22	FALSE
SRR20874295	2021-12-21	TRUE
SRR20874294	2021-12-21	FALSE
SRR20874293	2021-12-22	FALSE
SRR20874292	2021-12-22	TRUE
SRR20874291	2021-12-22	TRUE
SRR20874290	2021-12-22	FALSE
SRR20874289	2021-12-22	FALSE
SRR20874288	2021-12-22	FALSE
SRR20874287	2021-12-22	TRUE
SRR20874286	2021-12-22	TRUE
SRR20874285	2021-12-22	FALSE
SRR20874284	2021-12-22	TRUE
SRR20874283	2021-12-22	TRUE
SRR20874282	2021-12-22	FALSE
SRR20874281	2021-12-22	TRUE
SRR20874280	2021-12-22	FALSE
SRR20874279	2021-12-21	TRUE
SRR20874278	2021-12-22	FALSE
SRR20874277	2021-12-23	FALSE
SRR20874276	2021-12-22	FALSE
SRR20874275	2021-12-22	FALSE
SRR20874274	2021-12-23	FALSE
SRR20874273	2021-12-22	FALSE
SRR20874272	2021-12-21	FALSE
SRR20874271	2021-12-21	FALSE
SRR20874270	2021-12-23	TRUE
SRR20874269	2021-12-22	TRUE
SRR20874268	2021-12-22	FALSE
SRR20874267	2021-12-22	FALSE
SRR20874266	2021-12-23	TRUE
SRR20874265	2021-12-22	FALSE
SRR20874264	2021-12-22	TRUE
SRR20874263	2021-12-22	FALSE
SRR20874262	2021-12-21	FALSE
SRR20874261	2021-12-22	FALSE
SRR20874260	2021-12-22	TRUE
SRR20874259	2021-12-22	FALSE
SRR20874258	2021-12-22	FALSE
SRR20874257	2021-12-22	FALSE
SRR20874256	2021-12-22	TRUE
SRR20874255	2021-12-22	FALSE
SRR20874254	2021-12-22	TRUE
SRR20874253	2021-12-22	FALSE
SRR20874252	2021-12-22	FALSE
SRR20874251	2021-12-22	TRUE
SRR20874250	2021-12-22	FALSE
SRR20874249	2021-12-21	FALSE
SRR20874248	2021-12-22	FALSE
SRR20874247	2021-12-22	FALSE
SRR20874246	2021-12-22	TRUE
SRR20874245	2021-12-22	FALSE
SRR20874244	2021-12-22	FALSE
SRR20874243	2021-12-23	TRUE
SRR20874242	2021-12-22	TRUE
SRR20874241	2021-12-23	TRUE
SRR20874240	2021-12-22	TRUE
SRR20874239	2021-12-22	TRUE
SRR20874238	2021-12-21	FALSE
SRR20874237	2021-12-22	FALSE
SRR20874236	2021-12-22	FALSE
SRR20874235	2021-12-22	TRUE
SRR20874234	2021-12-22	FALSE
SRR20874233	2021-12-22	FALSE
SRR20874232	2021-12-23	FALSE
SRR20874231	2021-12-22	TRUE
SRR20874230	2021-12-22	FALSE
SRR20874229	2021-12-23	TRUE
SRR20874228	2021-12-22	FALSE
SRR20874227	2021-12-22	FALSE
SRR20874226	2021-12-22	TRUE
SRR20874225	2021-12-22	FALSE
SRR20874224	2021-12-23	FALSE
SRR20874223	2021-12-22	FALSE
SRR20874222	2021-12-22	TRUE
SRR20874221	2021-12-21	FALSE
SRR20874220	2021-12-22	FALSE
SRR20874219	2021-12-22	FALSE
SRR20874218	2021-12-22	FALSE
SRR20874217	2021-12-22	FALSE
SRR20874216	2021-12-22	FALSE
SRR20874215	2021-12-22	TRUE
SRR20874214	2021-12-23	FALSE
SRR20874213	2021-12-22	FALSE
SRR20874212	2021-12-22	FALSE
SRR20874211	2021-12-22	FALSE
SRR20874210	2021-12-22	TRUE
SRR20874209	2021-12-22	TRUE
SRR20874208	2021-12-22	FALSE
SRR20874207	2021-12-22	FALSE
SRR20874206	2021-12-22	FALSE
SRR20874205	2021-12-22	FALSE
SRR20874204	2021-12-21	FALSE
SRR20874203	2021-12-22	TRUE
SRR20874202	2021-12-22	TRUE
SRR20874201	2021-12-22	FALSE
SRR20874200	2021-12-22	TRUE
SRR20874199	2021-12-22	TRUE
SRR20874198	2021-12-23	FALSE
SRR20874197	2021-12-22	FALSE
SRR20874196	2021-12-21	FALSE
SRR20874195	2021-12-22	FALSE
SRR20874194	2021-12-22	FALSE
SRR20874193	2021-12-23	TRUE
SRR20874192	2021-12-22	TRUE
SRR20874191	2021-12-22	TRUE
SRR20874190	2021-12-22	FALSE
SRR20874189	2021-12-22	FALSE
SRR20874188	2021-12-22	TRUE
SRR20874187	2021-12-22	FALSE
SRR20874186	2021-12-23	FALSE
SRR20874185	2021-12-22	FALSE
SRR20874184	2021-12-22	TRUE
SRR20874183	2021-12-22	TRUE
SRR20874182	2021-12-22	FALSE
SRR20874181	2021-12-22	FALSE
SRR20874180	2021-12-23	TRUE
SRR20874179	2021-12-22	FALSE
SRR20874178	2021-12-22	TRUE
SRR20874177	2021-12-22	TRUE
SRR20874176	2021-12-22	FALSE
SRR20874175	2021-12-22	FALSE
SRR20874174	2021-12-22	TRUE
SRR20874173	2021-12-22	FALSE
SRR20874172	2021-12-22	FALSE
SRR20874171	2021-12-22	FALSE
SRR20874170	2021-12-22	FALSE
SRR20874169	2021-12-22	TRUE
SRR20874168	2021-12-22	FALSE
SRR20874167	2021-12-22	TRUE
SRR20874166	2021-12-22	FALSE
SRR20874165	2021-12-21	FALSE
SRR20874164	2021-12-22	FALSE
SRR20874163	2021-12-22	TRUE
SRR20874162	2021-12-23	FALSE
SRR20874161	2021-12-22	FALSE
SRR20874160	2021-12-22	FALSE
SRR20874159	2021-12-22	TRUE
SRR20874158	2021-12-22	FALSE
SRR20874157	2021-12-22	FALSE
SRR20874156	2021-12-22	FALSE
SRR20874155	2021-12-22	FALSE
SRR20874154	2021-12-22	FALSE
SRR20874153	2021-12-22	FALSE
SRR20874152	2021-12-22	TRUE
SRR20874151	2021-12-22	FALSE
SRR20874150	2021-12-22	FALSE
SRR20874149	2021-12-21	FALSE
SRR20874148	2021-12-22	TRUE
SRR20874147	2021-12-22	TRUE
SRR20874146	2021-12-23	FALSE
SRR20874145	2021-12-22	FALSE
SRR20874144	2021-12-23	TRUE
SRR20874143	2021-12-22	TRUE
SRR20874142	2021-12-22	FALSE
SRR20874141	2021-12-22	TRUE
SRR20874140	2021-12-22	FALSE
SRR20874139	2021-12-22	TRUE
SRR20874138	2021-12-22	FALSE
SRR20874137	2021-12-22	FALSE
SRR20874136	2021-12-22	FALSE
SRR20874135	2021-12-22	FALSE
SRR20874134	2021-12-22	TRUE
SRR20874133	2021-12-22	TRUE
SRR20874132	2021-12-22	FALSE
SRR20874131	2021-12-21	FALSE
SRR20874130	2021-12-22	FALSE
SRR20874129	2021-12-23	FALSE
SRR20874128	2021-12-22	FALSE
SRR20874127	2021-12-22	FALSE
SRR20874126	2021-12-22	FALSE
SRR20874125	2021-12-23	TRUE
SRR20874124	2021-12-22	FALSE
SRR20874123	2021-12-22	FALSE
SRR20874122	2021-12-23	TRUE
SRR20874121	2021-12-22	FALSE
SRR20874120	2021-12-23	TRUE
SRR20874119	2021-12-23	FALSE
SRR20874118	2021-12-22	TRUE
SRR20874117	2021-12-22	TRUE
SRR20874116	2021-12-22	FALSE
SRR20874115	2021-12-22	FALSE
SRR20874114	2021-12-22	TRUE
SRR20874113	2021-12-22	TRUE
SRR20874112	2021-12-22	TRUE
SRR20874111	2021-12-22	FALSE
SRR20874110	2021-12-22	FALSE
SRR20874109	2021-12-22	FALSE
SRR20874108	2021-12-23	FALSE
SRR20874107	2021-12-21	TRUE
SRR20874106	2021-12-22	FALSE
SRR20874105	2021-12-22	FALSE
SRR20874104	2021-12-22	TRUE
SRR20874103	2021-12-22	FALSE
SRR20874102	2021-12-22	TRUE
SRR20874101	2021-12-21	FALSE
SRR20874100	2021-12-22	FALSE
SRR20874099	2021-12-23	FALSE
SRR20874098	2021-12-22	TRUE
SRR20874097	2021-12-22	TRUE
SRR20874096	2021-12-22	FALSE
SRR20874095	2021-12-22	FALSE
SRR20874094	2021-12-23	FALSE
SRR20874093	2021-12-22	FALSE
SRR20874092	2021-12-22	FALSE
SRR20874091	2021-12-22	TRUE
SRR20874090	2021-12-22	TRUE
SRR20874089	2021-12-22	FALSE
SRR20874088	2021-12-22	TRUE
SRR20874087	2021-12-22	FALSE
SRR20874086	2021-12-22	FALSE
SRR20874085	2021-12-22	FALSE
SRR20874084	2021-12-22	FALSE
SRR20874083	2021-12-21	FALSE
SRR20874082	2021-12-22	FALSE
SRR20874081	2021-12-22	FALSE
SRR20874080	2021-12-22	TRUE
SRR20874079	2021-12-23	TRUE
SRR20874078	2021-12-22	FALSE
SRR20874077	2021-12-21	FALSE
SRR20874076	2021-12-22	FALSE
SRR20874075	2021-12-22	FALSE
SRR20874074	2021-12-22	FALSE
SRR20874073	2021-12-22	FALSE
SRR20874072	2021-12-23	TRUE
SRR20874071	2021-12-22	FALSE
SRR20874070	2021-12-22	TRUE
SRR20874069	2021-12-22	FALSE
SRR20874068	2021-12-22	FALSE
SRR20874067	2021-12-21	FALSE
SRR20874066	2021-12-22	FALSE
SRR20874065	2021-12-22	FALSE
SRR20874064	2021-12-22	FALSE
SRR20874063	2021-12-22	FALSE
SRR20874062	2021-12-22	FALSE
SRR20874061	2021-12-22	FALSE
SRR20874060	2021-12-22	FALSE
SRR20874059	2021-12-22	TRUE
SRR20874058	2021-12-23	FALSE
SRR20874057	2021-12-22	TRUE
SRR20874056	2021-12-22	FALSE
SRR20874055	2021-12-22	FALSE
SRR20874054	2021-12-22	FALSE
SRR20874053	2021-12-23	TRUE
SRR20874052	2021-12-22	TRUE
SRR20874051	2021-12-22	TRUE
SRR20874050	2021-12-21	FALSE
SRR20874049	2021-12-22	FALSE
SRR20874048	2021-12-22	TRUE
SRR20874047	2021-12-22	FALSE
SRR20874046	2021-12-22	TRUE
SRR20874045	2021-12-22	FALSE
SRR20874044	2021-12-22	TRUE
SRR20874043	2021-12-21	FALSE
SRR20874042	2021-12-22	FALSE
SRR20874041	2021-12-22	FALSE
SRR20874040	2021-12-22	FALSE
SRR20874039	2021-12-22	FALSE
SRR20874038	2021-12-22	FALSE
SRR20874037	2021-12-22	FALSE
SRR20874036	2021-12-22	TRUE
SRR20874035	2021-12-22	TRUE
SRR20874034	2021-12-22	FALSE
SRR20874033	2021-12-22	FALSE
SRR20874032	2021-12-22	FALSE
SRR20874031	2021-12-22	FALSE
SRR20874030	2021-12-22	TRUE
SRR20874029	2021-12-22	TRUE
SRR20874028	2021-12-23	TRUE
SRR20874027	2021-12-21	FALSE
SRR20874026	2021-12-23	TRUE
SRR20874025	2021-12-23	FALSE
SRR20874024	2021-12-22	FALSE
SRR20874023	2021-12-22	FALSE
SRR20874022	2021-12-22	FALSE
SRR20874021	2021-12-22	TRUE
SRR20874020	2021-12-22	FALSE
SRR20874019	2021-12-23	TRUE
SRR20874018	2021-12-22	TRUE
SRR20874017	2021-12-22	FALSE
SRR20874016	2021-12-23	FALSE
SRR20874015	2021-12-22	TRUE
SRR20874014	2021-12-23	FALSE
SRR20874013	2021-12-22	TRUE
SRR20874012	2021-12-22	TRUE
SRR20874011	2021-12-22	TRUE
SRR20874010	2021-12-23	FALSE
SRR20874009	2021-12-22	TRUE
SRR20874008	2021-12-23	TRUE
SRR20874007	2021-12-22	FALSE
SRR20874006	2021-12-22	FALSE
SRR20874005	2021-12-22	FALSE
SRR20874004	2021-12-22	TRUE
SRR20874003	2021-12-22	TRUE
SRR20874002	2021-12-30	FALSE
SRR20874001	2021-12-23	FALSE
SRR20874000	2021-12-22	FALSE
SRR20873999	2021-12-23	FALSE
SRR20873998	2021-12-22	FALSE
SRR20873997	2021-12-22	TRUE
SRR20873996	2021-12-22	TRUE
SRR20873995	2021-12-22	TRUE
SRR20873994	2021-12-22	TRUE
SRR20873993	2021-12-22	FALSE
SRR20873992	2021-12-21	FALSE
SRR20873991	2021-12-23	TRUE
SRR20873990	2021-12-22	TRUE
SRR20873989	2021-12-22	TRUE
SRR20873988	2021-12-22	FALSE
SRR20873987	2021-12-22	TRUE
SRR20873986	2021-12-22	FALSE
SRR20873985	2021-12-22	TRUE
SRR20873984	2021-12-22	FALSE
SRR20873983	2021-12-22	TRUE
SRR20873982	2021-12-22	TRUE
SRR20873981	2021-12-22	FALSE
SRR20873980	2021-12-23	FALSE
SRR20873979	2021-12-22	TRUE
SRR20873978	2021-12-23	FALSE
SRR20873977	2021-12-22	FALSE
SRR20873976	2021-12-23	FALSE
SRR20873975	2021-12-22	TRUE
SRR20873974	2021-12-21	FALSE
SRR20873973	2021-12-22	FALSE
SRR20873972	2021-12-22	FALSE
SRR20873971	2021-12-22	TRUE
SRR20873970	2021-12-22	FALSE
SRR20873969	2021-12-22	FALSE
SRR20873968	2021-12-23	TRUE
SRR20873967	2021-12-22	TRUE
SRR20873966	2021-12-22	FALSE
SRR20873965	2021-12-22	FALSE
SRR20873964	2021-12-22	FALSE
SRR20873963	2021-12-22	FALSE
SRR20873962	2021-12-23	FALSE
SRR20873961	2021-12-22	TRUE
SRR20873960	2021-12-22	TRUE
SRR20873959	2021-12-23	FALSE
SRR20873958	2021-12-22	TRUE
SRR20873957	2021-12-22	TRUE
SRR20873956	2021-12-21	FALSE
SRR20873955	2021-12-23	FALSE
SRR20873954	2021-12-22	FALSE
SRR20873953	2021-12-22	FALSE
SRR20873952	2021-12-22	FALSE
SRR20873951	2021-12-22	FALSE
SRR20873950	2021-12-22	TRUE
SRR20873949	2021-12-23	FALSE
SRR20873948	2021-12-22	TRUE
SRR20873947	2021-12-22	FALSE
SRR20873946	2021-12-22	FALSE
SRR20873945	2021-12-22	FALSE
SRR20873944	2021-12-22	FALSE
SRR20873943	2021-12-22	FALSE
SRR20873942	2021-12-23	TRUE
SRR20873941	2021-12-22	FALSE
SRR20873940	2021-12-22	TRUE
SRR20873939	2021-12-22	FALSE
SRR20873938	2021-12-22	FALSE
SRR20873937	2021-12-22	FALSE
SRR20873936	2021-12-22	FALSE
SRR20873935	2021-12-22	FALSE
SRR20873934	2021-12-22	TRUE
SRR20873933	2021-12-22	TRUE
SRR20873932	2021-12-21	FALSE
SRR20873931	2021-12-22	TRUE
SRR20873930	2021-12-22	FALSE
SRR20873929	2021-12-22	TRUE
SRR20873928	2021-12-22	TRUE
SRR20873927	2021-12-22	FALSE
SRR20873926	2021-12-22	FALSE
SRR20873925	2021-12-22	FALSE
SRR20873924	2021-12-22	FALSE
SRR20873923	2021-12-22	FALSE
SRR20873922	2021-12-22	FALSE
SRR20873921	2021-12-22	TRUE
SRR20873920	2021-12-22	TRUE
SRR20873919	2021-12-22	TRUE
SRR20873918	2021-12-22	FALSE
SRR20873917	2021-12-23	FALSE
SRR20873916	2021-12-22	FALSE
SRR20873915	2021-12-21	FALSE
SRR20873914	2021-12-22	FALSE
SRR20873913	2021-12-22	TRUE
SRR20873912	2021-12-22	FALSE
SRR20873911	2021-12-22	FALSE
SRR20873910	2021-12-22	FALSE
SRR20873909	2021-12-22	TRUE
SRR20873908	2021-12-22	FALSE
SRR20873907	2021-12-22	FALSE
SRR20873906	2021-12-22	TRUE
SRR20873905	2021-12-23	TRUE
SRR20873904	2021-12-22	TRUE
SRR20873903	2021-12-22	FALSE
SRR20873902	2021-12-22	FALSE
SRR20873901	2021-12-22	FALSE
SRR20873900	2021-12-22	TRUE
SRR20873899	2021-12-22	FALSE
SRR20873898	2021-12-22	FALSE
SRR20873897	2021-12-22	FALSE
SRR20873896	2021-12-22	FALSE
SRR20873895	2021-12-22	FALSE
SRR20873894	2021-12-22	TRUE
SRR20873893	2021-12-22	FALSE
SRR20873892	2021-12-22	FALSE
SRR20873891	2021-12-23	FALSE
SRR20873890	2021-12-22	FALSE
SRR20873889	2021-12-22	FALSE
SRR20873888	2021-12-22	FALSE
SRR20873887	2021-12-22	FALSE
SRR20873886	2021-12-22	TRUE
SRR20873885	2021-12-23	FALSE
SRR20873884	2021-12-23	FALSE
SRR20873883	2021-12-22	FALSE
SRR20873882	2021-12-22	FALSE
SRR20873881	2021-12-22	FALSE
SRR20873880	2021-12-22	TRUE
SRR20873879	2021-12-22	FALSE
SRR20873878	2021-12-22	FALSE
SRR20873877	2021-12-22	FALSE
SRR20873876	2021-12-22	FALSE
SRR20873875	2021-12-22	TRUE
SRR20873874	2021-12-21	FALSE
SRR20873873	2021-12-22	FALSE
SRR20873872	2021-12-23	TRUE
SRR20873871	2021-12-22	TRUE
SRR20873870	2021-12-22	FALSE
SRR20873869	2021-12-22	FALSE
SRR20873868	2021-12-22	TRUE
SRR20873867	2021-12-22	TRUE
SRR20873866	2021-12-22	TRUE
SRR20873865	2021-12-21	TRUE
SRR20873864	2021-12-22	TRUE
SRR20873863	2021-12-22	FALSE
SRR20873862	2021-12-22	TRUE
SRR20873861	2021-12-22	FALSE
SRR20873860	2021-12-22	FALSE
SRR20873859	2021-12-22	FALSE
SRR20873858	2021-12-22	FALSE
SRR20873857	2021-12-22	TRUE
SRR20873856	2021-12-22	TRUE
SRR20873855	2021-12-23	FALSE
SRR20873854	2021-12-23	FALSE
SRR20873853	2021-12-22	FALSE
SRR20873852	2021-12-22	FALSE
SRR20873851	2021-12-22	FALSE
SRR20873850	2021-12-22	FALSE
SRR20873849	2021-12-22	TRUE
SRR20873848	2021-12-22	FALSE
SRR20873847	2021-12-23	FALSE
SRR20873846	2021-12-22	FALSE
SRR20873845	2021-12-22	FALSE
SRR20873844	2021-12-23	FALSE
SRR20873843	2021-12-22	TRUE
SRR20873842	2021-12-22	FALSE
SRR20873841	2021-12-22	FALSE
SRR20873840	2021-12-23	FALSE
SRR20873839	2021-12-22	FALSE
SRR20873838	2021-12-22	TRUE
SRR20873837	2021-12-21	TRUE
SRR20873836	2021-12-22	TRUE
SRR20873835	2021-12-22	TRUE
SRR20873834	2021-12-22	TRUE
SRR20873833	2021-12-22	FALSE
SRR20873832	2021-12-22	FALSE
SRR20873831	2021-12-22	TRUE
SRR20873830	2021-12-22	FALSE
SRR20873829	2021-12-22	FALSE
SRR20873828	2021-12-22	FALSE
SRR20873827	2021-12-23	FALSE
SRR20873826	2021-12-22	TRUE
SRR20873825	2021-12-22	TRUE
SRR20873824	2021-12-22	FALSE
SRR20873823	2021-12-23	FALSE
SRR20873822	2021-12-22	FALSE
SRR20873821	2021-12-23	FALSE
SRR20873820	2021-12-22	FALSE
SRR20873819	2021-12-21	FALSE
SRR20873818	2021-12-21	TRUE
SRR20873817	2021-12-23	FALSE
SRR20873816	2021-12-22	TRUE
SRR20873815	2021-12-22	TRUE
SRR20873814	2021-12-22	TRUE
SRR20873813	2021-12-22	TRUE
SRR20873812	2021-12-21	TRUE
SRR20873811	2021-12-23	FALSE
SRR20873810	2021-12-22	TRUE
SRR20873809	2021-12-22	FALSE
SRR20873808	2021-12-22	TRUE
SRR20873807	2021-12-22	TRUE
SRR20873806	2021-12-22	TRUE
SRR20873805	2021-12-22	FALSE
SRR20873804	2021-12-22	FALSE
SRR20873803	2021-12-22	TRUE
SRR20873802	2021-12-22	FALSE
SRR20873801	2021-12-22	FALSE
SRR20873800	2021-12-22	FALSE
SRR20873799	2021-12-22	FALSE
SRR20873798	2021-12-22	TRUE
SRR20873797	2021-12-22	TRUE
SRR20873796	2021-12-22	FALSE
SRR20873795	2021-11-24	TRUE
SRR20873794	2021-11-24	FALSE
SRR20873793	2021-11-24	TRUE
SRR20873792	2021-11-24	FALSE
SRR20873791	2021-11-24	TRUE
SRR20873790	2021-11-24	TRUE
SRR20873789	2021-11-23	TRUE
SRR20873788	2021-11-24	FALSE
SRR20873787	2021-11-24	FALSE
SRR20873786	2021-11-23	TRUE
SRR20873785	2021-11-23	FALSE
SRR20873784	2021-11-23	FALSE
SRR20873783	2021-11-24	TRUE
SRR20873782	2021-11-23	FALSE
SRR20873781	2021-11-22	FALSE
SRR20873780	2021-11-24	TRUE
SRR20873779	2021-11-21	FALSE
SRR20873778	2021-11-24	FALSE
SRR20873777	2021-11-24	FALSE
SRR20873776	2021-11-24	FALSE
SRR20873775	2021-11-24	TRUE
SRR20873774	2021-11-22	FALSE
SRR20873773	2021-11-23	FALSE
SRR20873772	2021-11-24	FALSE
SRR20873771	2021-11-24	FALSE
SRR20873770	2021-11-24	TRUE
SRR20873769	2021-11-24	FALSE
SRR20873768	2021-11-24	TRUE
SRR20873767	2021-11-24	TRUE
SRR20873766	2021-11-24	TRUE
SRR20873765	2021-11-24	FALSE
SRR20873764	2021-11-24	FALSE
SRR20873763	2021-11-24	TRUE
SRR20873762	2021-11-24	TRUE
SRR20873761	2021-11-24	TRUE
SRR20873760	2021-11-24	TRUE
SRR20873759	2021-11-24	FALSE
SRR20873758	2021-11-21	TRUE
SRR20873757	2021-11-22	FALSE
SRR20873756	2021-11-24	TRUE
SRR20873755	2021-11-23	FALSE
SRR20873754	2021-11-24	TRUE
SRR20873753	2021-11-22	TRUE
SRR20873752	2021-11-24	FALSE
SRR20873751	2021-11-24	FALSE
SRR20873750	2021-11-21	TRUE
SRR20873749	2021-11-25	FALSE
SRR20873748	2021-11-24	FALSE
SRR20873747	2021-11-21	FALSE
SRR20873746	2021-11-23	TRUE
SRR20873745	2021-11-24	FALSE
SRR20873744	2021-11-23	FALSE
SRR20873743	2021-11-24	FALSE
SRR20873742	2021-11-21	FALSE
SRR20873741	2021-11-23	TRUE
SRR20873740	2021-11-24	TRUE
SRR20873739	2021-11-24	TRUE
SRR20873738	2021-11-24	TRUE
SRR20873737	2021-11-23	TRUE
SRR20873736	2021-11-24	TRUE
SRR20873735	2021-11-24	TRUE
SRR20873734	2021-11-23	FALSE
SRR20873733	2021-11-24	FALSE
SRR20873732	2021-11-24	FALSE
SRR20873731	2021-11-24	TRUE
SRR20873730	2021-11-22	FALSE
SRR20873729	2021-11-24	TRUE
SRR20873728	2021-11-23	FALSE
SRR20873727	2021-11-24	FALSE
SRR20873726	2021-11-24	TRUE
SRR20873725	2021-11-24	TRUE
SRR20873724	2021-11-23	FALSE
SRR20873723	2021-11-24	FALSE
SRR20873722	2021-11-23	FALSE
SRR20873721	2021-11-23	FALSE
SRR20873720	2021-11-24	FALSE
SRR20873719	2021-11-24	TRUE
SRR20873718	2021-11-24	FALSE
SRR20873717	2021-11-24	FALSE
SRR20873716	2021-11-23	TRUE
SRR20873715	2021-11-23	TRUE
SRR20873714	2021-11-23	FALSE
SRR20873713	2021-11-21	TRUE
SRR20873712	2021-11-24	FALSE
SRR20873711	2021-11-24	FALSE
SRR20873710	2021-11-23	TRUE
SRR20873709	2021-11-23	FALSE
SRR20873708	2021-11-23	TRUE
SRR20873707	2021-11-21	FALSE
SRR20873706	2021-11-23	FALSE
SRR20873705	2021-11-23	TRUE
SRR20873704	2021-11-24	FALSE
SRR20873703	2021-11-23	TRUE
SRR20873702	2021-11-23	FALSE
SRR20873701	2021-11-22	FALSE
SRR20873700	2021-11-24	TRUE
SRR20873699	2021-11-24	FALSE
SRR20873698	2021-11-24	FALSE
SRR20873697	2021-11-24	TRUE
SRR20873696	2021-11-24	TRUE
SRR20873695	2021-11-24	FALSE
SRR20873694	2021-11-23	FALSE
SRR20873693	2021-11-24	FALSE
SRR20873692	2021-11-24	TRUE
SRR20873691	2021-11-24	TRUE
SRR20873690	2021-11-21	FALSE
SRR20873689	2021-11-21	TRUE
SRR20873688	2021-11-24	FALSE
SRR20873687	2021-11-24	FALSE
SRR20873686	2021-11-24	TRUE
SRR20873685	2021-11-24	FALSE
SRR20873684	2021-11-24	FALSE
SRR20873683	2021-11-26	TRUE
SRR20873682	2021-11-23	FALSE
SRR20873681	2021-11-22	FALSE
SRR20873680	2021-11-24	FALSE
SRR20873679	2021-11-23	TRUE
SRR20873678	2021-11-24	TRUE
SRR20873677	2021-11-23	FALSE
SRR20873676	2021-11-24	TRUE
SRR20873675	2021-11-22	TRUE
SRR20873674	2021-11-24	FALSE
SRR20873673	2021-11-24	TRUE
SRR20873672	2021-11-24	FALSE
SRR20873671	2021-11-23	FALSE
SRR20873670	2021-11-24	FALSE
SRR20873669	2021-11-22	FALSE
SRR20873668	2021-11-22	FALSE
SRR20873667	2021-11-24	FALSE
SRR20873666	2021-11-24	TRUE
SRR20873665	2021-11-24	FALSE
SRR20873664	2021-11-24	TRUE
SRR20873663	2021-11-22	FALSE
SRR20873662	2021-11-24	FALSE
SRR20873661	2021-11-24	FALSE
SRR20873660	2021-11-24	FALSE
SRR20873659	2021-11-22	TRUE
SRR20873658	2021-11-24	TRUE
SRR20873657	2021-11-23	TRUE
SRR20873656	2021-11-23	FALSE
SRR20873655	2021-11-24	FALSE
SRR20873654	2021-11-24	TRUE
SRR20873653	2021-11-24	FALSE
SRR20873652	2021-11-21	TRUE
SRR20873651	2021-11-24	TRUE
SRR20873650	2021-11-24	FALSE
SRR20873649	2021-11-23	FALSE
SRR20873648	2021-11-26	FALSE
SRR20873647	2021-11-24	FALSE
SRR20873646	2021-11-24	TRUE
SRR20873645	2021-11-24	FALSE
SRR20873644	2021-11-22	FALSE
SRR20873643	2021-11-24	TRUE
SRR20873642	2021-11-23	FALSE
SRR20873641	2021-11-24	TRUE
SRR20873640	2021-11-24	FALSE
SRR20873639	2021-11-24	FALSE
SRR20873638	2021-11-24	FALSE
SRR20873637	2021-11-24	FALSE
SRR20873636	2021-11-22	FALSE
SRR20873635	2021-11-22	TRUE
SRR20873634	2021-11-24	FALSE
SRR20873633	2021-11-24	FALSE
SRR20873632	2021-11-22	FALSE
SRR20873631	2021-11-21	TRUE
SRR20873630	2021-11-24	TRUE
SRR20873629	2021-11-24	TRUE
SRR20873628	2021-11-24	FALSE
SRR20873627	2021-11-22	FALSE
SRR20873626	2021-11-23	FALSE
SRR20873625	2021-11-24	FALSE
SRR20873624	2021-11-23	FALSE
SRR20873623	2021-11-24	TRUE
SRR20873622	2021-11-24	FALSE
SRR20873621	2021-11-24	FALSE
SRR20873620	2021-11-24	TRUE
SRR20873619	2021-11-22	FALSE
SRR20873618	2021-11-24	TRUE
SRR20873617	2021-11-24	FALSE
SRR20873616	2021-11-24	FALSE
SRR20873615	2021-11-23	TRUE
SRR20873614	2021-11-24	FALSE
SRR20873613	2021-11-22	TRUE
SRR20873612	2021-11-26	FALSE
SRR20873611	2021-11-24	FALSE
SRR20873610	2021-11-22	FALSE
SRR20873609	2021-11-24	TRUE
SRR20873608	2021-11-23	FALSE
SRR20873607	2021-11-23	TRUE
SRR20873606	2021-11-23	FALSE
SRR20873605	2021-11-24	FALSE
SRR20872401	2021-12-29	FALSE
SRR20872113	2021-12-29	FALSE
SRR20871973	2022-07-25	FALSE
SRR20871972	2022-07-25	TRUE
SRR20871971	2022-07-25	FALSE
SRR20871970	2022-07-25	TRUE
SRR20871969	2022-07-25	FALSE
SRR20871968	2022-07-25	FALSE
SRR20871967	2022-07-25	TRUE
SRR20871966	2022-07-25	FALSE
SRR20871965	2022-07-25	FALSE
SRR20871964	2022-07-25	TRUE
SRR20871963	2022-07-25	FALSE
SRR20871962	2022-07-22	FALSE
SRR20871961	2022-07-24	TRUE
SRR20871960	2022-07-24	TRUE
SRR20871959	2022-07-25	FALSE
SRR20871958	2022-07-25	FALSE
SRR20871957	2022-07-25	FALSE
SRR20871956	2022-07-25	TRUE
SRR20871955	2022-07-24	FALSE
SRR20871954	2022-07-25	TRUE
SRR20871953	2022-07-25	FALSE
SRR20871952	2022-07-26	TRUE
SRR20871951	2022-07-25	FALSE
SRR20871950	2022-07-25	TRUE
SRR20871949	2022-07-25	TRUE
SRR20871948	2022-07-25	TRUE
SRR20871947	2022-07-23	FALSE
SRR20871946	2022-07-26	TRUE
SRR20871945	2022-07-25	FALSE
SRR20871944	2022-07-25	FALSE
SRR20871943	2022-07-25	FALSE
SRR20871707	2022-07-21	FALSE
SRR20871706	2022-07-21	TRUE
SRR20871705	2022-07-19	FALSE
SRR20871704	2022-07-20	TRUE
SRR20871703	2022-07-20	FALSE
SRR20871702	2022-07-19	FALSE
SRR20871701	2022-07-19	FALSE
SRR20871700	2022-07-21	TRUE
SRR20871699	2022-07-19	FALSE
SRR20871698	2022-07-19	FALSE
SRR20871697	2022-07-21	FALSE
SRR20871696	2022-07-21	FALSE
SRR20871695	2022-07-19	TRUE
SRR20871694	2022-07-19	TRUE
SRR20871693	2022-07-20	TRUE
SRR20871692	2022-07-20	FALSE
SRR20871691	2022-07-17	FALSE
SRR20871690	2022-07-19	FALSE
SRR20871689	2022-07-21	FALSE
SRR20871688	2022-07-20	FALSE
SRR20871687	2022-07-20	FALSE
SRR20871686	2022-07-21	FALSE
SRR20871685	2022-07-19	FALSE
SRR20871684	2022-07-20	FALSE
SRR20871683	2022-07-21	FALSE
SRR20871682	2022-07-20	TRUE
SRR20871681	2022-07-19	TRUE
SRR20871680	2022-07-20	FALSE
SRR20871679	2022-07-21	FALSE
SRR20871678	2022-07-20	FALSE
SRR20871677	2022-07-17	TRUE
SRR20871676	2022-07-20	TRUE
SRR20871675	2022-07-20	TRUE
SRR20871674	2022-07-19	FALSE
SRR20871673	2022-07-17	FALSE
SRR20871672	2022-07-21	TRUE
SRR20871671	2022-07-19	FALSE
SRR20871668	2022-07-23	TRUE
SRR20871667	2022-07-22	TRUE
SRR20871666	2022-07-24	FALSE
SRR20871665	2022-07-23	FALSE
SRR20871664	2022-07-23	FALSE
SRR20871663	2022-07-22	FALSE
SRR20871662	2022-07-25	FALSE
SRR20871661	2022-07-23	FALSE
SRR20871660	2022-07-24	FALSE
SRR20871659	2022-07-20	TRUE
SRR20871658	2022-07-24	FALSE
SRR20871657	2022-07-22	TRUE
SRR20871656	2022-07-23	TRUE
SRR20871655	2022-07-20	FALSE
SRR20871654	2022-07-21	FALSE
SRR20871653	2022-07-22	TRUE
SRR20871652	2022-07-20	TRUE
SRR20871651	2022-07-25	FALSE
SRR20871650	2022-07-23	FALSE
SRR20871649	2022-07-21	FALSE
SRR20871648	2022-07-24	FALSE
SRR20871647	2022-07-24	FALSE
SRR20871646	2022-07-22	FALSE
SRR20871645	2022-07-22	FALSE
SRR20871644	2022-07-25	FALSE
SRR20871643	2022-07-22	FALSE
SRR20871642	2022-07-20	TRUE
SRR20871641	2022-07-23	TRUE
SRR20871640	2022-07-23	TRUE
SRR20871491	2022-07-18	FALSE
SRR20871490	2022-07-18	TRUE
SRR20871489	2022-07-19	FALSE
SRR20871488	2022-07-19	FALSE
SRR20871487	2022-07-19	FALSE
SRR20871486	2022-07-19	FALSE
SRR20871485	2022-07-19	TRUE
SRR20871484	2022-07-19	TRUE
SRR20871483	2022-07-19	FALSE
SRR20871482	2022-07-19	TRUE
SRR20871481	2022-07-19	FALSE
SRR20871480	2022-07-19	FALSE
SRR20871479	2022-07-18	TRUE
SRR20871478	2022-07-19	TRUE
SRR20871477	2022-07-20	FALSE
SRR20871476	2022-07-20	TRUE
SRR20871475	2022-07-20	TRUE
SRR20871474	2022-07-20	FALSE
SRR20871473	2022-07-20	FALSE
SRR20871472	2022-07-20	FALSE
SRR20871471	2022-07-16	TRUE
SRR20871470	2022-07-16	FALSE
SRR20871469	2022-07-20	TRUE
SRR20871468	2022-07-18	FALSE
SRR20871467	2022-07-20	FALSE
SRR20871466	2022-07-18	FALSE
SRR20871465	2022-07-18	FALSE
SRR20871464	2022-07-18	TRUE
SRR20871463	2022-07-18	FALSE
SRR20871462	2022-07-19	FALSE
SRR20871461	2022-07-19	FALSE
SRR20871384	2021-12-29	FALSE
SRR20870464	2021-12-27	FALSE
SRR20869833	2022-07-21	FALSE
SRR20869832	2022-07-21	FALSE
SRR20869831	2022-07-19	TRUE
SRR20869830	2022-07-21	FALSE
SRR20869829	2022-07-23	FALSE
SRR20869828	2022-07-23	FALSE
SRR20869827	2022-07-23	FALSE
SRR20869825	2022-07-23	FALSE
SRR20869824	2022-07-21	FALSE
SRR20869823	2022-07-20	TRUE
SRR20869822	2022-07-21	FALSE
SRR20869821	2022-07-21	FALSE
SRR20869820	2022-07-21	FALSE
SRR20869819	2022-07-21	TRUE
SRR20869818	2022-07-21	FALSE
SRR20869817	2022-07-22	TRUE
SRR20869816	2022-07-22	FALSE
SRR20869815	2022-07-25	FALSE
SRR20869814	2022-07-25	FALSE
SRR20869813	2022-07-22	FALSE
SRR20869812	2022-07-25	FALSE
SRR20869811	2022-07-25	FALSE
SRR20869810	2022-07-18	TRUE
SRR20869809	2022-07-21	TRUE
SRR20869808	2022-07-25	TRUE
SRR20869807	2022-07-25	FALSE
SRR20869806	2022-07-25	TRUE
SRR20869805	2022-07-25	FALSE
SRR20869804	2022-07-25	FALSE
SRR20869803	2022-07-25	TRUE
SRR20869802	2022-07-20	FALSE
SRR20869801	2022-07-25	TRUE
SRR20869800	2022-07-25	FALSE
SRR20869799	2022-07-25	FALSE
SRR20869798	2022-07-25	FALSE
SRR20869797	2022-07-25	FALSE
SRR20869796	2022-07-19	FALSE
SRR20869795	2022-07-21	FALSE
SRR20869794	2022-07-20	FALSE
SRR20869793	2022-07-21	FALSE
SRR20869792	2022-07-21	TRUE
SRR20869791	2022-07-21	TRUE
SRR20869790	2022-07-21	FALSE
SRR20869789	2022-07-21	FALSE
SRR20869788	2022-07-21	TRUE
SRR20869787	2022-07-21	FALSE
SRR20869786	2022-07-21	FALSE
SRR20869785	2022-07-21	FALSE
SRR20869784	2022-07-21	FALSE
SRR20869782	2022-07-21	TRUE
SRR20869781	2022-07-21	FALSE
SRR20869780	2022-07-21	FALSE
SRR20869779	2022-07-21	TRUE
SRR20869778	2022-07-21	FALSE
SRR20869777	2022-07-21	FALSE
SRR20869776	2022-07-21	FALSE
SRR20869775	2022-07-21	FALSE
SRR20869774	2022-07-22	TRUE
SRR20869773	2022-07-22	FALSE
SRR20869772	2022-07-22	FALSE
SRR20869771	2022-07-21	FALSE
SRR20869770	2022-07-23	FALSE
SRR20869769	2022-07-23	TRUE
SRR20869768	2022-07-23	FALSE
SRR20869767	2022-07-23	TRUE
SRR20869766	2022-07-23	TRUE
SRR20869765	2022-07-23	FALSE
SRR20869764	2022-07-21	TRUE
SRR20869763	2022-07-23	FALSE
SRR20869762	2022-07-23	TRUE
SRR20869761	2022-07-23	FALSE
SRR20869760	2022-07-23	TRUE
SRR20869759	2022-07-23	TRUE
SRR20868998	2022-07-06	FALSE
SRR20868997	2022-07-18	TRUE
SRR20868996	2022-07-22	FALSE
SRR20868995	2022-07-26	TRUE
SRR20868994	2022-07-26	FALSE
SRR20868993	2022-07-28	FALSE
SRR20868992	2022-07-28	TRUE
SRR20868991	2022-07-13	FALSE
SRR20868990	2022-07-13	FALSE
SRR20868989	2022-07-13	TRUE
SRR20868988	2022-07-13	FALSE
SRR20868987	2022-07-13	TRUE
SRR20868986	2022-07-17	FALSE
SRR20868985	2022-07-13	TRUE
SRR20868984	2022-07-13	FALSE
SRR20868983	2022-07-13	TRUE
SRR20868982	2022-07-13	TRUE
SRR20868981	2022-07-13	FALSE
SRR20868980	2022-07-13	FALSE
SRR20868979	2022-07-14	FALSE
SRR20868978	2022-07-14	FALSE
SRR20868977	2022-07-14	FALSE
SRR20868976	2022-07-14	TRUE
SRR20868975	2022-07-22	FALSE
SRR20868974	2022-07-14	TRUE
SRR20868973	2022-07-14	FALSE
SRR20868972	2022-07-14	TRUE
SRR20868971	2022-07-14	TRUE
SRR20868970	2022-07-14	FALSE
SRR20868969	2022-07-14	FALSE
SRR20868968	2022-07-15	FALSE
SRR20868967	2022-07-15	FALSE
SRR20868966	2022-07-25	FALSE
SRR20868965	2022-07-25	FALSE
SRR20868964	2022-07-22	TRUE
SRR20868963	2022-07-25	TRUE
SRR20868962	2022-07-28	TRUE
SRR20868961	2022-07-26	FALSE
SRR20868896	2022-01-09	FALSE
SRR20868895	2022-01-08	FALSE
SRR20868894	2022-01-09	FALSE
SRR20868893	2022-01-08	FALSE
SRR20868892	2022-01-07	FALSE
SRR20868891	2022-01-08	TRUE
SRR20868890	2022-01-06	FALSE
SRR20868889	2022-01-06	TRUE
SRR20868888	2022-01-08	FALSE
SRR20868887	2022-01-06	FALSE
SRR20868886	2022-01-08	FALSE
SRR20868885	2022-01-07	FALSE
SRR20868884	2022-01-08	FALSE
SRR20868883	2022-01-08	FALSE
SRR20868882	2022-01-07	TRUE
SRR20868881	2022-01-06	FALSE
SRR20868880	2022-01-09	FALSE
SRR20868879	2022-01-09	TRUE
SRR20868878	2022-01-07	TRUE
SRR20868877	2022-01-07	FALSE
SRR20868876	2022-01-08	FALSE
SRR20868875	2022-01-08	FALSE
SRR20868874	2022-01-08	FALSE
SRR20868873	2022-01-06	TRUE
SRR20868872	2022-01-06	TRUE
SRR20868871	2022-01-08	TRUE
SRR20868870	2022-01-07	TRUE
SRR20868869	2022-01-06	FALSE
SRR20868868	2022-01-07	FALSE
SRR20868867	2022-01-06	FALSE
SRR20868866	2022-01-05	TRUE
SRR20868865	2022-01-10	TRUE
SRR20868864	2022-01-08	FALSE
SRR20868863	2022-01-12	FALSE
SRR20868862	2022-01-11	TRUE
SRR20868861	2022-01-10	FALSE
SRR20868860	2022-01-11	FALSE
SRR20868859	2022-01-12	FALSE
SRR20868858	2022-01-11	FALSE
SRR20868857	2022-01-11	TRUE
SRR20868856	2022-01-11	TRUE
SRR20868855	2022-01-11	FALSE
SRR20868854	2022-01-11	TRUE
SRR20868853	2022-01-11	FALSE
SRR20868852	2022-01-10	TRUE
SRR20868851	2022-01-10	FALSE
SRR20868850	2022-01-10	TRUE
SRR20868849	2022-01-10	FALSE
SRR20868848	2022-01-12	FALSE
SRR20868847	2022-01-12	FALSE
SRR20868846	2022-01-12	FALSE
SRR20868845	2022-01-11	FALSE
SRR20868844	2022-01-11	TRUE
SRR20868843	2022-01-11	TRUE
SRR20868842	2022-01-10	TRUE
SRR20868841	2022-01-11	FALSE
SRR20868840	2022-01-11	FALSE
SRR20868839	2022-01-11	FALSE
SRR20868838	2022-01-11	FALSE
SRR20868837	2022-01-11	FALSE
SRR20868836	2022-01-11	FALSE
SRR20868835	2022-01-11	FALSE
SRR20868834	2022-01-11	FALSE
SRR20868833	2022-01-12	FALSE
SRR20868832	2022-01-11	FALSE
SRR20868831	2022-01-12	FALSE
SRR20868830	2022-01-12	FALSE
SRR20868829	2022-01-12	TRUE
SRR20868828	2022-01-12	FALSE
SRR20868827	2022-01-12	FALSE
SRR20868826	2022-01-12	FALSE
SRR20868825	2022-01-11	FALSE
SRR20868824	2022-01-12	FALSE
SRR20868823	2022-01-11	TRUE
SRR20868822	2022-01-11	FALSE
SRR20868821	2022-01-11	FALSE
SRR20868820	2022-01-12	FALSE
SRR20868819	2022-01-11	FALSE
SRR20868818	2022-01-11	TRUE
SRR20868817	2022-01-11	TRUE
SRR20868816	2022-01-11	TRUE
SRR20868815	2022-01-10	TRUE
SRR20868814	2022-01-12	FALSE
SRR20868813	2022-01-12	FALSE
SRR20868812	2022-01-12	FALSE
SRR20868811	2022-01-13	TRUE
SRR20868810	2022-01-13	FALSE
SRR20868809	2022-01-13	FALSE
SRR20868808	2022-01-13	FALSE
SRR20868807	2022-01-13	FALSE
SRR20868806	2022-01-13	FALSE
SRR20868805	2022-01-13	FALSE
SRR20868804	2022-01-13	TRUE
SRR20868803	2022-01-12	FALSE
SRR20868802	2022-01-11	TRUE
SRR20868801	2022-01-12	TRUE
SRR20868800	2022-01-11	FALSE
SRR20868799	2022-01-11	FALSE
SRR20868798	2022-01-11	FALSE
SRR20868797	2022-01-11	FALSE
SRR20868796	2022-01-11	TRUE
SRR20868795	2022-01-11	FALSE
SRR20868794	2022-01-10	FALSE
SRR20868793	2022-01-10	TRUE
SRR20868792	2022-01-10	TRUE
SRR20868791	2022-01-10	FALSE
SRR20868790	2022-01-10	FALSE
SRR20868789	2022-01-10	TRUE
SRR20868788	2022-01-10	TRUE
SRR20868787	2022-01-10	TRUE
SRR20868786	2022-01-10	FALSE
SRR20868785	2022-01-10	TRUE
SRR20868784	2022-01-10	FALSE
SRR20868783	2022-01-10	TRUE
SRR20868782	2022-01-10	FALSE
SRR20868781	2022-01-10	TRUE
SRR20868780	2022-01-08	TRUE
SRR20868779	2022-01-10	FALSE
SRR20868778	2022-01-10	TRUE
SRR20868777	2022-01-10	FALSE
SRR20868776	2022-01-09	FALSE
SRR20868775	2022-01-11	FALSE
SRR20868774	2022-01-11	TRUE
SRR20868773	2022-01-10	TRUE
SRR20868772	2022-01-10	FALSE
SRR20868771	2022-01-11	TRUE
SRR20868770	2022-01-10	FALSE
SRR20868769	2022-01-10	FALSE
SRR20868768	2022-01-11	FALSE
SRR20868767	2022-01-11	TRUE
SRR20868766	2022-01-10	TRUE
SRR20868765	2022-01-11	TRUE
SRR20868764	2022-01-10	FALSE
SRR20868763	2022-01-10	FALSE
SRR20868762	2022-01-10	TRUE
SRR20868761	2022-01-10	FALSE
SRR20868760	2022-01-10	FALSE
SRR20868759	2022-01-10	FALSE
SRR20868758	2022-01-10	FALSE
SRR20868757	2022-01-10	TRUE
SRR20868756	2022-01-10	TRUE
SRR20868755	2022-01-10	TRUE
SRR20868754	2022-01-10	TRUE
SRR20868753	2022-01-09	TRUE
SRR20868752	2022-01-09	FALSE
SRR20868751	2022-01-09	FALSE
SRR20868750	2022-01-08	FALSE
SRR20868749	2022-01-06	FALSE
SRR20868748	2022-01-06	FALSE
SRR20868747	2022-01-08	FALSE
SRR20868746	2022-01-06	TRUE
SRR20868745	2022-01-07	FALSE
SRR20868744	2022-01-07	FALSE
SRR20868743	2022-01-10	FALSE
SRR20868742	2022-01-10	TRUE
SRR20868741	2022-01-09	FALSE
SRR20868740	2022-01-12	TRUE
SRR20868739	2022-01-12	FALSE
SRR20868738	2022-01-10	TRUE
SRR20868737	2022-01-11	FALSE
SRR20868736	2022-01-11	TRUE
SRR20868735	2022-01-10	FALSE
SRR20868734	2022-01-10	FALSE
SRR20868733	2022-01-10	TRUE
SRR20868732	2022-01-10	TRUE
SRR20868731	2022-01-10	TRUE
SRR20868730	2022-01-11	FALSE
SRR20868729	2022-01-13	FALSE
SRR20868728	2022-01-13	FALSE
SRR20868727	2022-01-12	FALSE
SRR20868726	2022-01-12	TRUE
SRR20868725	2022-01-13	FALSE
SRR20868724	2022-01-13	FALSE
SRR20868723	2022-01-12	FALSE
SRR20868722	2022-01-12	FALSE
SRR20868721	2022-01-12	FALSE
SRR20868720	2022-01-13	FALSE
SRR20868719	2022-01-07	FALSE
SRR20868718	2022-01-12	TRUE
SRR20868717	2022-01-12	FALSE
SRR20868716	2022-01-12	FALSE
SRR20868715	2022-01-11	FALSE
SRR20868714	2022-01-12	FALSE
SRR20868713	2022-01-12	FALSE
SRR20868712	2022-01-12	FALSE
SRR20868711	2022-01-12	TRUE
SRR20868710	2022-01-12	FALSE
SRR20868709	2022-01-11	FALSE
SRR20868708	2022-01-12	TRUE
SRR20868707	2022-01-11	FALSE
SRR20868706	2022-01-10	FALSE
SRR20868705	2022-01-07	FALSE
SRR20868704	2022-01-07	FALSE
SRR20868703	2022-01-10	FALSE
SRR20868702	2022-01-07	TRUE
SRR20868701	2022-01-07	TRUE
SRR20868700	2022-01-10	TRUE
SRR20868699	2022-01-10	TRUE
SRR20868698	2022-01-10	TRUE
SRR20868697	2022-01-10	FALSE
SRR20868696	2022-01-10	FALSE
SRR20868695	2022-01-10	FALSE
SRR20868694	2022-01-10	FALSE
SRR20868693	2022-01-10	FALSE
SRR20868692	2022-01-10	TRUE
SRR20868691	2022-01-11	FALSE
SRR20868690	2022-01-10	TRUE
SRR20868689	2022-01-10	TRUE
SRR20868688	2022-01-11	FALSE
SRR20868687	2022-01-11	TRUE
SRR20868686	2022-01-09	FALSE
SRR20868685	2022-01-10	TRUE
SRR20868684	2022-01-10	FALSE
SRR20868683	2022-01-10	FALSE
SRR20868682	2022-01-09	TRUE
SRR20868681	2022-01-10	TRUE
SRR20868680	2022-01-08	FALSE
SRR20868679	2022-01-10	FALSE
SRR20868678	2022-01-09	FALSE
SRR20868677	2022-01-09	FALSE
SRR20868676	2022-01-08	FALSE
SRR20868675	2022-01-08	FALSE
SRR20868674	2022-01-09	FALSE
SRR20868673	2022-01-11	FALSE
SRR20868672	2022-01-09	TRUE
SRR20868671	2022-01-11	FALSE
SRR20868670	2022-01-10	FALSE
SRR20868669	2022-01-10	FALSE
SRR20868668	2022-01-11	FALSE
SRR20868667	2022-01-09	TRUE
SRR20868666	2022-01-11	FALSE
SRR20868665	2022-01-10	TRUE
SRR20868664	2022-01-10	TRUE
SRR20868663	2022-01-11	TRUE
SRR20868662	2022-01-10	FALSE
SRR20868661	2022-01-11	TRUE
SRR20868660	2022-01-11	FALSE
SRR20868659	2022-01-11	TRUE
SRR20868658	2022-01-11	FALSE
SRR20868657	2022-01-07	TRUE
SRR20868656	2022-01-10	FALSE
SRR20868655	2022-01-09	FALSE
SRR20868654	2022-01-09	TRUE
SRR20868653	2022-01-09	FALSE
SRR20868652	2022-01-09	FALSE
SRR20868651	2022-01-08	FALSE
SRR20868650	2022-01-07	FALSE
SRR20868649	2022-01-08	FALSE
SRR20868648	2022-01-10	TRUE
SRR20868647	2022-01-11	TRUE
SRR20868646	2022-01-09	TRUE
SRR20868645	2022-01-10	FALSE
SRR20868644	2022-01-10	TRUE
SRR20868643	2022-01-10	TRUE
SRR20868642	2022-01-10	FALSE
SRR20868641	2022-01-10	FALSE
SRR20868640	2022-01-10	FALSE
SRR20868639	2022-01-10	FALSE
SRR20868638	2022-01-10	TRUE
SRR20868637	2022-01-10	FALSE
SRR20868636	2022-01-10	FALSE
SRR20868635	2022-01-10	FALSE
SRR20868634	2022-01-10	FALSE
SRR20868633	2022-01-10	FALSE
SRR20868632	2022-01-10	TRUE
SRR20868631	2022-01-10	FALSE
SRR20868630	2022-01-09	TRUE
SRR20868629	2022-01-10	FALSE
SRR20868628	2022-01-09	FALSE
SRR20868627	2022-01-09	TRUE
SRR20868626	2022-01-12	FALSE
SRR20868625	2022-01-12	TRUE
SRR20868624	2022-01-10	TRUE
SRR20868623	2022-01-10	TRUE
SRR20868622	2022-01-09	TRUE
SRR20868621	2022-01-08	FALSE
SRR20868620	2022-01-09	FALSE
SRR20868619	2022-01-09	FALSE
SRR20868618	2022-01-09	TRUE
SRR20868617	2022-01-09	FALSE
SRR20868616	2022-01-09	FALSE
SRR20868615	2022-01-09	FALSE
SRR20868614	2022-01-07	FALSE
SRR20868613	2022-01-08	FALSE
SRR20868612	2022-01-08	TRUE
SRR20868611	2022-01-08	TRUE
SRR20868610	2022-01-10	FALSE
SRR20868609	2022-01-07	FALSE
SRR20868608	2022-01-10	FALSE
SRR20868607	2022-01-10	FALSE
SRR20868606	2022-01-10	FALSE
SRR20868605	2022-01-09	FALSE
SRR20868604	2022-01-10	FALSE
SRR20868603	2022-01-10	TRUE
SRR20868602	2022-01-10	TRUE
SRR20868601	2022-01-10	FALSE
SRR20868600	2022-01-10	FALSE
SRR20868599	2022-01-10	FALSE
SRR20868598	2022-01-10	FALSE
SRR20868597	2022-01-10	FALSE
SRR20868596	2022-01-09	FALSE
SRR20868595	2022-01-10	FALSE
SRR20868594	2022-01-10	FALSE
SRR20868593	2022-01-10	FALSE
SRR20868592	2022-01-08	FALSE
SRR20868591	2022-01-09	FALSE
SRR20868590	2022-01-10	FALSE
SRR20868589	2022-01-10	FALSE
SRR20868588	2022-01-12	TRUE
SRR20868587	2022-01-10	TRUE
SRR20868586	2022-01-10	TRUE
SRR20868585	2022-01-10	TRUE
SRR20868584	2022-01-10	FALSE
SRR20868583	2022-01-10	FALSE
SRR20868582	2022-01-10	FALSE
SRR20868581	2022-01-10	FALSE
SRR20868580	2022-01-08	TRUE
SRR20868579	2022-01-10	FALSE
SRR20868578	2022-01-10	FALSE
SRR20868577	2022-01-10	FALSE
SRR20868576	2022-01-10	TRUE
SRR20868575	2022-01-07	TRUE
SRR20868574	2022-01-10	TRUE
SRR20868573	2022-01-10	TRUE
SRR20868572	2022-01-10	TRUE
SRR20868571	2022-01-10	TRUE
SRR20868570	2022-01-10	TRUE
SRR20868569	2022-01-10	TRUE
SRR20868568	2022-01-10	FALSE
SRR20868567	2022-01-10	FALSE
SRR20868566	2022-01-10	FALSE
SRR20868565	2022-01-10	FALSE
SRR20868564	2022-01-11	TRUE
SRR20868563	2022-01-11	FALSE
SRR20868562	2022-01-11	FALSE
SRR20868561	2022-01-11	TRUE
SRR20868560	2022-01-11	FALSE
SRR20868559	2022-01-10	FALSE
SRR20868558	2022-01-10	TRUE
SRR20868557	2022-01-10	TRUE
SRR20868556	2022-01-10	FALSE
SRR20868555	2022-01-10	TRUE
SRR20868554	2022-01-10	TRUE
SRR20868553	2022-01-10	FALSE
SRR20868552	2022-01-10	FALSE
SRR20868551	2022-01-10	TRUE
SRR20868550	2022-01-10	TRUE
SRR20868549	2022-01-10	FALSE
SRR20868548	2022-01-11	FALSE
SRR20868547	2022-01-10	TRUE
SRR20868546	2022-01-11	TRUE
SRR20868545	2022-01-10	FALSE
SRR20868544	2022-01-10	FALSE
SRR20868543	2022-01-10	FALSE
SRR20868542	2022-01-10	TRUE
SRR20868541	2022-01-10	FALSE
SRR20868540	2022-01-10	FALSE
SRR20868539	2022-01-10	TRUE
SRR20868538	2022-01-10	FALSE
SRR20868537	2022-01-10	TRUE
SRR20868536	2022-01-10	FALSE
SRR20868535	2022-01-10	TRUE
SRR20868534	2022-01-10	FALSE
SRR20868533	2022-01-10	TRUE
SRR20868532	2022-01-12	FALSE
SRR20868531	2022-01-12	TRUE
SRR20868530	2022-01-12	FALSE
SRR20868529	2022-01-12	FALSE
SRR20868528	2022-01-12	TRUE
SRR20868527	2022-01-12	FALSE
SRR20868526	2022-01-12	FALSE
SRR20868525	2022-01-12	FALSE
SRR20868524	2022-01-12	FALSE
SRR20868523	2022-01-12	FALSE
SRR20868522	2022-01-11	FALSE
SRR20868521	2022-01-11	FALSE
SRR20868520	2022-01-11	TRUE
SRR20868519	2022-01-11	TRUE
SRR20868518	2022-01-11	FALSE
SRR20868517	2022-01-11	FALSE
SRR20868516	2022-01-11	TRUE
SRR20868515	2022-01-11	FALSE
SRR20868514	2022-01-12	FALSE
SRR20868513	2022-01-12	TRUE
SRR20868512	2022-01-11	FALSE
SRR20868511	2022-01-11	FALSE
SRR20868510	2022-01-11	TRUE
SRR20868509	2022-01-11	TRUE
SRR20868508	2022-01-11	FALSE
SRR20868507	2022-01-11	FALSE
SRR20868506	2022-01-12	TRUE
SRR20868505	2022-01-11	FALSE
SRR20868504	2022-01-11	FALSE
SRR20868503	2022-01-11	FALSE
SRR20868502	2022-01-12	FALSE
SRR20868501	2022-01-12	FALSE
SRR20868500	2022-01-11	FALSE
SRR20868499	2022-01-12	TRUE
SRR20868498	2022-01-12	FALSE
SRR20868497	2022-01-12	FALSE
SRR20868496	2022-01-11	FALSE
SRR20868495	2022-01-11	FALSE
SRR20868494	2022-01-11	TRUE
SRR20868493	2022-01-11	FALSE
SRR20868492	2022-01-11	TRUE
SRR20868491	2022-01-11	FALSE
SRR20868490	2022-01-12	TRUE
SRR20868489	2022-01-12	FALSE
SRR20868488	2022-01-12	TRUE
SRR20868487	2022-01-12	FALSE
SRR20868486	2022-01-12	FALSE
SRR20868485	2022-01-12	FALSE
SRR20868484	2022-01-12	FALSE
SRR20868483	2022-01-12	TRUE
SRR20868482	2022-01-12	TRUE
SRR20868481	2022-01-11	FALSE
SRR20868480	2022-01-12	FALSE
SRR20868479	2022-01-12	TRUE
SRR20868478	2022-01-12	TRUE
SRR20868477	2022-01-12	FALSE
SRR20868476	2022-01-11	FALSE
SRR20868475	2022-01-11	FALSE
SRR20868474	2022-01-11	TRUE
SRR20868473	2022-01-11	FALSE
SRR20868472	2022-01-11	FALSE
SRR20868471	2022-01-11	FALSE
SRR20868470	2022-01-10	FALSE
SRR20868469	2022-01-12	FALSE
SRR20868468	2022-01-05	FALSE
SRR20868467	2022-01-05	FALSE
SRR20868466	2022-01-06	TRUE
SRR20868465	2022-01-06	TRUE
SRR20868464	2022-01-06	TRUE
SRR20868463	2022-01-05	TRUE
SRR20868462	2022-01-05	TRUE
SRR20868461	2022-01-05	FALSE
SRR20868460	2022-01-05	FALSE
SRR20868459	2022-01-05	FALSE
SRR20868458	2022-01-05	FALSE
SRR20868457	2022-01-02	TRUE
SRR20868456	2022-01-03	FALSE
SRR20868455	2022-01-03	FALSE
SRR20868454	2022-01-05	FALSE
SRR20868453	2022-01-04	FALSE
SRR20868452	2022-01-04	TRUE
SRR20868451	2022-01-04	FALSE
SRR20868450	2022-01-04	FALSE
SRR20868449	2022-01-04	TRUE
SRR20868448	2022-01-04	FALSE
SRR20868447	2022-01-04	FALSE
SRR20868446	2022-01-04	FALSE
SRR20868445	2022-01-05	FALSE
SRR20868444	2022-01-04	FALSE
SRR20868443	2022-01-04	FALSE
SRR20868442	2022-01-04	FALSE
SRR20868441	2022-01-05	FALSE
SRR20868440	2022-01-05	FALSE
SRR20868439	2021-12-31	TRUE
SRR20868438	2022-01-04	FALSE
SRR20868437	2022-01-05	FALSE
SRR20868436	2022-01-03	FALSE
SRR20868435	2022-01-03	FALSE
SRR20868434	2022-01-03	TRUE
SRR20868433	2022-01-03	TRUE
SRR20868432	2022-01-02	FALSE
SRR20868431	2022-01-02	FALSE
SRR20868430	2022-01-05	FALSE
SRR20868429	2022-01-02	TRUE
SRR20868428	2022-01-03	FALSE
SRR20868427	2022-01-01	TRUE
SRR20868426	2022-01-04	FALSE
SRR20868425	2022-01-07	TRUE
SRR20868424	2022-01-08	FALSE
SRR20868423	2022-01-08	TRUE
SRR20868422	2022-01-04	TRUE
SRR20868421	2022-01-04	TRUE
SRR20868420	2022-01-04	FALSE
SRR20868419	2022-01-04	TRUE
SRR20868418	2022-01-04	TRUE
SRR20868417	2022-01-03	FALSE
SRR20868416	2022-01-04	FALSE
SRR20868415	2022-01-04	FALSE
SRR20868414	2022-01-04	TRUE
SRR20868413	2022-01-03	FALSE
SRR20868412	2022-01-04	TRUE
SRR20868411	2022-01-04	TRUE
SRR20868410	2022-01-02	FALSE
SRR20868409	2022-01-04	FALSE
SRR20868408	2022-01-04	FALSE
SRR20868407	2022-01-04	TRUE
SRR20868406	2022-01-04	FALSE
SRR20868405	2022-01-03	FALSE
SRR20868404	2022-01-03	TRUE
SRR20868403	2022-01-03	FALSE
SRR20868402	2022-01-04	FALSE
SRR20868401	2022-01-04	FALSE
SRR20868400	2022-01-04	TRUE
SRR20868399	2022-01-04	FALSE
SRR20868398	2022-01-04	FALSE
SRR20868397	2022-01-04	FALSE
SRR20868396	2022-01-03	FALSE
SRR20868395	2022-01-04	FALSE
SRR20868394	2022-01-04	FALSE
SRR20868393	2022-01-04	TRUE
SRR20868392	2022-01-04	TRUE
SRR20868391	2022-01-04	FALSE
SRR20868390	2022-01-03	FALSE
SRR20868389	2022-01-04	FALSE
SRR20868388	2022-01-04	TRUE
SRR20868387	2022-01-05	FALSE
SRR20868386	2022-01-05	FALSE
SRR20868385	2022-01-04	FALSE
SRR20868384	2022-01-04	TRUE
SRR20868383	2022-01-04	FALSE
SRR20868382	2022-01-04	FALSE
SRR20868381	2022-01-04	FALSE
SRR20868380	2022-01-04	FALSE
SRR20868379	2022-01-02	TRUE
SRR20868378	2022-01-04	FALSE
SRR20868377	2022-01-03	FALSE
SRR20868376	2022-01-04	TRUE
SRR20868375	2022-01-05	FALSE
SRR20868374	2022-01-02	FALSE
SRR20868373	2022-01-02	FALSE
SRR20868372	2022-01-08	TRUE
SRR20868371	2022-01-08	TRUE
SRR20868370	2022-01-07	FALSE
SRR20868369	2022-01-07	TRUE
SRR20868368	2022-01-07	FALSE
SRR20868367	2022-01-09	FALSE
SRR20868366	2022-01-09	FALSE
SRR20868365	2022-01-09	FALSE
SRR20868364	2022-01-09	FALSE
SRR20868363	2022-01-09	TRUE
SRR20868362	2022-01-09	FALSE
SRR20868361	2022-01-08	TRUE
SRR20868360	2022-01-09	TRUE
SRR20868359	2022-01-08	FALSE
SRR20868358	2022-01-08	FALSE
SRR20868357	2022-01-08	FALSE
SRR20868356	2022-01-08	TRUE
SRR20868355	2022-01-08	FALSE
SRR20868354	2022-01-09	FALSE
SRR20868353	2022-01-08	FALSE
SRR20868352	2022-01-09	FALSE
SRR20868351	2022-01-08	TRUE
SRR20868350	2022-01-10	FALSE
SRR20868349	2022-01-08	FALSE
SRR20868348	2022-01-10	FALSE
SRR20868347	2022-01-09	FALSE
SRR20868346	2022-01-10	TRUE
SRR20868345	2022-01-08	FALSE
SRR20868344	2022-01-09	TRUE
SRR20868343	2022-01-10	FALSE
SRR20868342	2022-01-08	FALSE
SRR20868341	2022-01-08	TRUE
SRR20868340	2022-01-08	FALSE
SRR20868339	2022-01-08	FALSE
SRR20868338	2022-01-08	FALSE
SRR20868337	2022-01-08	TRUE
SRR20868336	2022-01-08	FALSE
SRR20868335	2022-01-08	FALSE
SRR20868334	2022-01-10	FALSE
SRR20868333	2022-01-10	TRUE
SRR20868332	2022-01-10	FALSE
SRR20868331	2022-01-09	TRUE
SRR20868330	2022-01-10	FALSE
SRR20868329	2022-01-10	FALSE
SRR20868328	2022-01-09	FALSE
SRR20868327	2022-01-09	FALSE
SRR20868326	2022-01-10	FALSE
SRR20868325	2022-01-10	FALSE
SRR20868324	2022-01-10	FALSE
SRR20868323	2022-01-10	FALSE
SRR20868322	2022-01-10	TRUE
SRR20868321	2022-01-10	FALSE
SRR20868320	2022-01-10	FALSE
SRR20868319	2022-01-08	FALSE
SRR20868318	2022-01-09	TRUE
SRR20868317	2022-01-10	FALSE
SRR20868316	2022-01-07	TRUE
SRR20868315	2022-01-08	FALSE
SRR20868314	2022-01-09	FALSE
SRR20868313	2022-01-10	FALSE
SRR20868312	2022-01-10	FALSE
SRR20868311	2022-01-10	TRUE
SRR20868310	2022-01-10	FALSE
SRR20868309	2022-01-08	TRUE
SRR20868308	2022-01-10	TRUE
SRR20868307	2022-01-10	FALSE
SRR20868306	2022-01-10	FALSE
SRR20868305	2022-01-10	TRUE
SRR20868304	2022-01-10	TRUE
SRR20868303	2022-01-10	TRUE
SRR20868302	2022-01-07	FALSE
SRR20868301	2022-01-07	FALSE
SRR20868300	2022-01-07	FALSE
SRR20868299	2022-01-07	FALSE
SRR20868298	2022-01-07	TRUE
SRR20868297	2022-01-07	FALSE
SRR20868296	2022-01-07	FALSE
SRR20868295	2022-01-10	FALSE
SRR20868294	2022-01-10	FALSE
SRR20868293	2022-01-10	TRUE
SRR20868292	2022-01-10	FALSE
SRR20868291	2022-01-10	FALSE
SRR20868290	2022-01-10	TRUE
SRR20868289	2022-01-10	FALSE
SRR20868288	2022-01-10	FALSE
SRR20868287	2022-01-10	TRUE
SRR20868286	2022-01-10	FALSE
SRR20868285	2022-01-10	TRUE
SRR20868284	2022-01-10	TRUE
SRR20868283	2022-01-10	TRUE
SRR20868282	2022-01-08	FALSE
SRR20868281	2022-01-12	FALSE
SRR20868280	2022-01-12	TRUE
SRR20868279	2022-01-12	FALSE
SRR20868278	2022-01-12	FALSE
SRR20868277	2022-01-12	FALSE
SRR20868276	2022-01-12	TRUE
SRR20868275	2022-01-11	TRUE
SRR20868274	2022-01-10	TRUE
SRR20868273	2022-01-10	FALSE
SRR20868272	2022-01-09	FALSE
SRR20868271	2022-01-09	TRUE
SRR20868270	2022-01-10	FALSE
SRR20868269	2022-01-08	FALSE
SRR20868268	2022-01-10	TRUE
SRR20868267	2022-01-10	FALSE
SRR20868266	2022-01-11	FALSE
SRR20868265	2022-01-11	FALSE
SRR20868264	2022-01-11	FALSE
SRR20868263	2022-01-11	TRUE
SRR20868262	2022-01-11	FALSE
SRR20868261	2022-01-11	FALSE
SRR20868260	2022-01-11	TRUE
SRR20868259	2022-01-10	FALSE
SRR20868258	2022-01-10	FALSE
SRR20868257	2022-01-11	FALSE
SRR20868256	2022-01-11	FALSE
SRR20868255	2022-01-11	FALSE
SRR20868254	2022-01-10	FALSE
SRR20868253	2022-01-11	FALSE
SRR20868252	2022-01-10	FALSE
SRR20868251	2022-01-11	TRUE
SRR20868250	2022-01-11	FALSE
SRR20868249	2022-01-11	FALSE
SRR20868248	2022-01-07	FALSE
SRR20868247	2022-01-06	FALSE
SRR20868246	2022-01-06	FALSE
SRR20868245	2022-01-06	FALSE
SRR20868244	2022-01-06	TRUE
SRR20868243	2022-01-06	FALSE
SRR20868242	2022-01-06	TRUE
SRR20868241	2022-01-05	TRUE
SRR20868240	2022-01-05	FALSE
SRR20868239	2022-01-06	FALSE
SRR20868238	2022-01-10	TRUE
SRR20868237	2022-01-10	FALSE
SRR20868236	2022-01-09	FALSE
SRR20868235	2022-01-10	FALSE
SRR20868234	2022-01-09	FALSE
SRR20868233	2022-01-10	FALSE
SRR20868232	2022-01-10	TRUE
SRR20868231	2022-01-10	TRUE
SRR20868230	2022-01-10	FALSE
SRR20868229	2022-01-10	TRUE
SRR20868228	2022-01-10	FALSE
SRR20868227	2022-01-10	TRUE
SRR20868226	2022-01-10	FALSE
SRR20868225	2022-01-10	FALSE
SRR20868224	2022-01-10	TRUE
SRR20868223	2022-01-10	FALSE
SRR20868222	2022-01-10	FALSE
SRR20868221	2022-01-10	FALSE
SRR20868220	2022-01-08	FALSE
SRR20868219	2022-01-10	TRUE
SRR20868218	2022-01-08	FALSE
SRR20868217	2022-01-09	FALSE
SRR20868216	2022-01-10	TRUE
SRR20868215	2022-01-10	FALSE
SRR20868214	2022-01-08	TRUE
SRR20868213	2022-01-08	FALSE
SRR20868212	2022-01-10	TRUE
SRR20868211	2022-01-08	TRUE
SRR20868210	2022-01-10	FALSE
SRR20868209	2022-01-04	FALSE
SRR20868208	2022-01-07	FALSE
SRR20868207	2022-01-07	TRUE
SRR20868206	2022-01-03	FALSE
SRR20868205	2022-01-03	FALSE
SRR20868204	2022-01-03	FALSE
SRR20868203	2022-01-03	FALSE
SRR20868202	2022-01-05	TRUE
SRR20868201	2022-01-05	FALSE
SRR20868200	2022-01-06	TRUE
SRR20868199	2022-01-07	FALSE
SRR20868198	2022-01-05	FALSE
SRR20868197	2022-01-07	FALSE
SRR20868196	2022-01-04	FALSE
SRR20868195	2022-01-04	FALSE
SRR20868194	2022-01-05	FALSE
SRR20868193	2022-01-04	FALSE
SRR20868192	2022-01-05	FALSE
SRR20868191	2022-01-05	FALSE
SRR20868190	2022-01-05	FALSE
SRR20868189	2022-01-05	TRUE
SRR20868188	2022-01-05	TRUE
SRR20868187	2022-01-05	TRUE
SRR20868186	2022-01-07	FALSE
SRR20868185	2022-01-05	FALSE
SRR20868184	2022-01-05	FALSE
SRR20868183	2022-01-05	FALSE
SRR20868182	2022-01-05	TRUE
SRR20868181	2022-01-05	FALSE
SRR20868180	2022-01-05	FALSE
SRR20868179	2022-01-03	TRUE
SRR20868178	2022-01-04	FALSE
SRR20868177	2022-01-05	FALSE
SRR20868176	2022-01-05	TRUE
SRR20868175	2022-01-04	FALSE
SRR20868174	2022-01-09	FALSE
SRR20868173	2022-01-09	FALSE
SRR20868172	2022-01-11	FALSE
SRR20868171	2022-01-09	FALSE
SRR20868170	2022-01-11	FALSE
SRR20868169	2022-01-10	TRUE
SRR20868168	2022-01-11	FALSE
SRR20868167	2022-01-10	FALSE
SRR20868166	2022-01-10	FALSE
SRR20868165	2022-01-10	FALSE
SRR20868164	2022-01-10	FALSE
SRR20868163	2022-01-10	TRUE
SRR20868162	2022-01-09	FALSE
SRR20868161	2022-01-10	TRUE
SRR20868160	2022-01-10	FALSE
SRR20868159	2022-01-10	FALSE
SRR20868158	2022-01-09	TRUE
SRR20868157	2022-01-08	TRUE
SRR20868156	2022-01-08	TRUE
SRR20868155	2022-01-09	FALSE
SRR20868154	2022-01-08	FALSE
SRR20868153	2022-01-09	FALSE
SRR20868152	2022-01-10	FALSE
SRR20868151	2022-01-09	TRUE
SRR20868150	2022-01-08	FALSE
SRR20868149	2022-01-07	FALSE
SRR20868148	2022-01-09	TRUE
SRR20868147	2022-01-09	FALSE
SRR20868146	2022-01-10	TRUE
SRR20868145	2022-01-10	FALSE
SRR20868144	2022-01-10	TRUE
SRR20868143	2022-01-09	FALSE
SRR20868142	2022-01-04	FALSE
SRR20868141	2022-01-04	TRUE
SRR20868140	2022-01-07	FALSE
SRR20868139	2022-01-08	TRUE
SRR20868138	2022-01-11	TRUE
SRR20868137	2022-01-11	TRUE
SRR20868136	2022-01-10	FALSE
SRR20868135	2022-01-06	FALSE
SRR20868134	2022-01-11	FALSE
SRR20868133	2022-01-11	FALSE
SRR20868132	2022-01-10	FALSE
SRR20868131	2022-01-10	FALSE
SRR20868130	2022-01-08	FALSE
SRR20868129	2022-01-03	FALSE
SRR20868128	2022-01-11	TRUE
SRR20868127	2022-01-10	FALSE
SRR20868126	2022-01-10	TRUE
SRR20868125	2022-01-10	TRUE
SRR20868124	2022-01-10	FALSE
SRR20868123	2022-01-10	TRUE
SRR20868122	2022-01-11	TRUE
SRR20868121	2022-01-11	FALSE
SRR20868120	2022-01-11	FALSE
SRR20868119	2022-01-11	FALSE
SRR20868118	2022-01-11	FALSE
SRR20868117	2022-01-11	TRUE
SRR20868116	2022-01-10	TRUE
SRR20868115	2022-01-10	TRUE
SRR20868114	2022-01-10	TRUE
SRR20868113	2022-01-10	FALSE
SRR20868112	2022-01-10	TRUE
SRR20868111	2022-01-09	FALSE
SRR20868110	2022-01-10	TRUE
SRR20868109	2022-01-10	FALSE
SRR20868108	2022-01-11	FALSE
SRR20868107	2022-01-10	FALSE
SRR20868106	2022-01-11	FALSE
SRR20868105	2022-01-10	FALSE
SRR20868104	2022-01-10	FALSE
SRR20868103	2022-01-11	TRUE
SRR20868102	2022-01-11	TRUE
SRR20868101	2022-01-10	FALSE
SRR20868100	2022-01-10	FALSE
SRR20868099	2022-01-10	FALSE
SRR20868098	2022-01-10	FALSE
SRR20868097	2022-01-10	FALSE
SRR20868096	2022-01-10	FALSE
SRR20868095	2022-01-11	FALSE
SRR20868094	2022-01-10	FALSE
SRR20868093	2022-01-10	FALSE
SRR20868092	2022-01-10	FALSE
SRR20868091	2022-01-11	TRUE
SRR20868090	2022-01-11	FALSE
SRR20868089	2022-01-10	FALSE
SRR20868088	2022-01-11	FALSE
SRR20868087	2022-01-10	FALSE
SRR20868086	2022-01-11	FALSE
SRR20868085	2022-01-10	FALSE
SRR20868084	2022-01-10	FALSE
SRR20868083	2022-01-09	TRUE
SRR20868082	2022-01-09	TRUE
SRR20868081	2022-01-08	FALSE
SRR20868080	2022-01-09	FALSE
SRR20868079	2022-01-10	FALSE
SRR20868078	2022-01-07	FALSE
SRR20868077	2022-01-07	FALSE
SRR20868076	2022-01-07	TRUE
SRR20868075	2022-01-07	FALSE
SRR20868074	2022-01-07	FALSE
SRR20868073	2022-01-07	FALSE
SRR20868072	2022-01-07	FALSE
SRR20868071	2022-01-07	TRUE
SRR20868070	2022-01-07	TRUE
SRR20868069	2022-01-07	TRUE
SRR20868068	2022-01-07	TRUE
SRR20868067	2022-01-07	TRUE
SRR20868066	2022-01-07	FALSE
SRR20868065	2022-01-06	FALSE
SRR20868064	2022-01-07	FALSE
SRR20868063	2022-01-07	FALSE
SRR20868062	2022-01-07	FALSE
SRR20868061	2022-01-07	FALSE
SRR20868060	2022-01-06	TRUE
SRR20868059	2022-01-08	TRUE
SRR20868058	2022-01-08	FALSE
SRR20868057	2022-01-08	TRUE
SRR20868056	2022-01-08	FALSE
SRR20868055	2022-01-08	FALSE
SRR20868054	2022-01-07	FALSE
SRR20868053	2022-01-08	FALSE
SRR20868052	2022-01-08	FALSE
SRR20868051	2022-01-08	FALSE
SRR20868050	2022-01-08	FALSE
SRR20868049	2022-01-08	TRUE
SRR20868048	2022-01-07	FALSE
SRR20868047	2022-01-07	FALSE
SRR20868046	2022-01-10	TRUE
SRR20868045	2022-01-10	TRUE
SRR20868044	2022-01-10	FALSE
SRR20868043	2022-01-10	FALSE
SRR20868042	2022-01-10	TRUE
SRR20868041	2022-01-10	TRUE
SRR20868040	2022-01-10	FALSE
SRR20868039	2022-01-10	FALSE
SRR20868038	2022-01-10	FALSE
SRR20868037	2022-01-11	TRUE
SRR20868036	2022-01-11	TRUE
SRR20868035	2022-01-11	FALSE
SRR20868034	2022-01-11	FALSE
SRR20868033	2022-01-12	FALSE
SRR20868032	2022-01-14	TRUE
SRR20868031	2022-01-10	TRUE
SRR20868030	2022-01-05	TRUE
SRR20868029	2022-01-05	FALSE
SRR20868028	2022-01-05	TRUE
SRR20868027	2022-01-05	TRUE
SRR20868026	2022-01-05	FALSE
SRR20868025	2022-01-05	FALSE
SRR20868024	2022-01-05	TRUE
SRR20868023	2022-01-05	FALSE
SRR20868022	2022-01-05	TRUE
SRR20868021	2022-01-05	TRUE
SRR20868020	2022-01-05	TRUE
SRR20868019	2022-01-05	FALSE
SRR20868018	2022-01-05	TRUE
SRR20868017	2022-01-05	FALSE
SRR20868016	2022-01-07	FALSE
SRR20868015	2022-01-07	FALSE
SRR20868014	2022-01-07	FALSE
SRR20868013	2022-01-07	FALSE
SRR20868012	2022-01-07	TRUE
SRR20868011	2022-01-07	TRUE
SRR20868010	2022-01-07	TRUE
SRR20868009	2022-01-07	FALSE
SRR20868008	2022-01-07	FALSE
SRR20868007	2022-01-07	TRUE
SRR20868006	2022-01-07	TRUE
SRR20868005	2022-01-06	TRUE
SRR20868004	2022-01-06	FALSE
SRR20868003	2022-01-06	FALSE
SRR20868002	2022-01-06	TRUE
SRR20868001	2022-01-06	FALSE
SRR20868000	2022-01-07	TRUE
SRR20867999	2022-01-07	FALSE
SRR20867998	2022-01-06	FALSE
SRR20867997	2022-01-06	TRUE
SRR20867996	2022-01-06	FALSE
SRR20867995	2022-01-06	TRUE
SRR20867994	2022-01-06	FALSE
SRR20867993	2022-01-06	FALSE
SRR20867992	2022-01-06	FALSE
SRR20867991	2022-01-06	FALSE
SRR20867990	2022-01-06	FALSE
SRR20867989	2022-01-06	FALSE
SRR20867988	2022-01-07	FALSE
SRR20867987	2022-01-07	FALSE
SRR20867986	2022-01-07	FALSE
SRR20867985	2022-01-07	TRUE
SRR20867984	2022-01-07	FALSE
SRR20867983	2022-01-07	FALSE
SRR20867982	2022-01-07	FALSE
SRR20867981	2022-01-07	FALSE
SRR20867980	2022-01-06	TRUE
SRR20867979	2022-01-07	FALSE
SRR20867978	2022-01-05	FALSE
SRR20867977	2022-01-04	FALSE
SRR20867976	2022-01-06	FALSE
SRR20867975	2022-01-04	TRUE
SRR20867974	2022-01-04	FALSE
SRR20867973	2022-01-04	FALSE
SRR20867972	2022-01-04	TRUE
SRR20867971	2022-01-05	TRUE
SRR20867970	2022-01-04	FALSE
SRR20867969	2022-01-06	FALSE
SRR20867968	2022-01-06	TRUE
SRR20867967	2022-01-06	FALSE
SRR20867966	2022-01-11	TRUE
SRR20867965	2022-01-11	FALSE
SRR20867964	2022-01-11	FALSE
SRR20867963	2022-01-11	FALSE
SRR20867962	2022-01-10	FALSE
SRR20867961	2022-01-11	FALSE
SRR20867960	2022-01-10	FALSE
SRR20867959	2022-01-11	FALSE
SRR20867958	2022-01-11	FALSE
SRR20867957	2022-01-11	FALSE
SRR20867956	2022-01-11	FALSE
SRR20867955	2022-01-10	FALSE
SRR20867954	2022-01-10	TRUE
SRR20867953	2022-01-10	FALSE
SRR20867952	2022-01-11	TRUE
SRR20867951	2022-01-11	FALSE
SRR20867950	2022-01-11	FALSE
SRR20867949	2022-01-11	FALSE
SRR20867948	2022-01-11	FALSE
SRR20867947	2022-01-10	FALSE
SRR20867946	2022-01-10	FALSE
SRR20867945	2022-01-11	TRUE
SRR20867944	2022-01-11	FALSE
SRR20867943	2022-01-10	FALSE
SRR20867942	2022-01-10	FALSE
SRR20867941	2022-01-10	FALSE
SRR20867940	2022-01-10	TRUE
SRR20867939	2022-01-10	FALSE
SRR20867938	2022-01-10	FALSE
SRR20867937	2022-01-10	TRUE
SRR20867936	2022-01-10	FALSE
SRR20867935	2022-01-10	FALSE
SRR20867934	2022-01-14	FALSE
SRR20867933	2022-01-13	FALSE
SRR20867932	2022-01-13	FALSE
SRR20867931	2022-01-11	FALSE
SRR20867930	2022-01-14	FALSE
SRR20867929	2022-01-14	FALSE
SRR20867928	2022-01-03	FALSE
SRR20867927	2022-01-04	FALSE
SRR20867926	2022-01-05	FALSE
SRR20867925	2022-01-06	TRUE
SRR20867924	2022-01-05	TRUE
SRR20867923	2022-01-06	FALSE
SRR20867922	2022-01-06	TRUE
SRR20867921	2022-01-05	FALSE
SRR20867920	2022-01-06	FALSE
SRR20867919	2022-01-05	FALSE
SRR20867918	2022-01-04	TRUE
SRR20867917	2022-01-05	FALSE
SRR20867916	2022-01-05	FALSE
SRR20867915	2022-01-05	TRUE
SRR20867914	2022-01-03	FALSE
SRR20867913	2022-01-05	FALSE
SRR20867912	2022-01-05	TRUE
SRR20867911	2022-01-04	FALSE
SRR20867910	2022-01-05	TRUE
SRR20867909	2022-01-05	FALSE
SRR20867908	2022-01-04	FALSE
SRR20867907	2022-01-05	FALSE
SRR20867906	2022-01-04	TRUE
SRR20867905	2022-01-05	TRUE
SRR20867904	2022-01-04	TRUE
SRR20867903	2022-01-03	FALSE
SRR20867902	2022-01-11	FALSE
SRR20867901	2022-01-11	FALSE
SRR20867900	2022-01-11	FALSE
SRR20867899	2022-01-11	TRUE
SRR20867898	2022-01-11	TRUE
SRR20867897	2022-01-11	FALSE
SRR20867896	2022-01-12	FALSE
SRR20867895	2022-01-12	TRUE
SRR20867894	2022-01-12	TRUE
SRR20867893	2022-01-12	FALSE
SRR20867892	2022-01-10	TRUE
SRR20867891	2022-01-09	FALSE
SRR20867890	2022-01-10	FALSE
SRR20867889	2022-01-10	FALSE
SRR20867888	2022-01-10	TRUE
SRR20867887	2022-01-09	TRUE
SRR20867886	2022-01-11	FALSE
SRR20867885	2022-01-11	FALSE
SRR20867884	2022-01-11	TRUE
SRR20867883	2022-01-11	FALSE
SRR20867882	2022-01-11	FALSE
SRR20867881	2022-01-07	TRUE
SRR20867880	2022-01-07	TRUE
SRR20867879	2022-01-10	FALSE
SRR20867878	2022-01-10	TRUE
SRR20867877	2022-01-10	FALSE
SRR20867876	2022-01-10	FALSE
SRR20867875	2022-01-09	FALSE
SRR20867874	2022-01-10	FALSE
SRR20867873	2022-01-10	FALSE
SRR20867872	2022-01-09	FALSE
SRR20867871	2022-01-08	TRUE
SRR20867870	2022-01-10	TRUE
SRR20867869	2022-01-11	FALSE
SRR20867868	2022-01-10	FALSE
SRR20867867	2022-01-11	FALSE
SRR20867866	2022-01-10	TRUE
SRR20867865	2022-01-11	TRUE
SRR20867864	2022-01-11	TRUE
SRR20867863	2022-01-11	FALSE
SRR20867862	2022-01-11	FALSE
SRR20867861	2022-01-11	TRUE
SRR20867860	2022-01-11	TRUE
SRR20867859	2022-01-11	TRUE
SRR20867858	2022-01-11	TRUE
SRR20867857	2022-01-11	FALSE
SRR20867856	2022-01-12	TRUE
SRR20867855	2022-01-12	FALSE
SRR20867854	2022-01-12	FALSE
SRR20867853	2022-01-12	FALSE
SRR20867852	2022-01-11	FALSE
SRR20867851	2022-01-12	FALSE
SRR20867850	2022-01-12	FALSE
SRR20867849	2022-01-12	TRUE
SRR20867848	2022-01-07	TRUE
SRR20867847	2022-01-07	FALSE
SRR20867846	2022-01-10	FALSE
SRR20867845	2022-01-09	TRUE
SRR20867844	2022-01-10	FALSE
SRR20867843	2022-01-10	FALSE
SRR20867842	2022-01-10	TRUE
SRR20867841	2022-01-10	TRUE
SRR20867840	2022-01-08	TRUE
SRR20867839	2022-01-10	TRUE
SRR20867838	2022-01-11	FALSE
SRR20867837	2022-01-10	FALSE
SRR20867836	2022-01-11	TRUE
SRR20867835	2022-01-10	FALSE
SRR20867834	2022-01-11	TRUE
SRR20867833	2022-01-11	FALSE
SRR20867832	2022-01-11	FALSE
SRR20867831	2022-01-11	FALSE
SRR20867830	2022-01-11	FALSE
SRR20867829	2022-01-11	FALSE
SRR20867828	2022-01-11	TRUE
SRR20867827	2022-01-11	FALSE
SRR20867826	2022-01-12	FALSE
SRR20867825	2022-01-11	FALSE
SRR20867824	2022-01-11	FALSE
SRR20867823	2022-01-09	TRUE
SRR20867822	2022-01-11	TRUE
SRR20867821	2022-01-11	FALSE
SRR20867820	2022-01-12	FALSE
SRR20867819	2022-01-11	FALSE
SRR20867818	2022-01-10	FALSE
SRR20867817	2022-01-11	TRUE
SRR20867816	2022-01-11	FALSE
SRR20867815	2022-01-12	TRUE
SRR20867814	2022-01-12	FALSE
SRR20867813	2022-01-11	FALSE
SRR20867812	2022-01-09	TRUE
SRR20867811	2022-01-07	TRUE
SRR20867810	2022-01-08	FALSE
SRR20867809	2022-01-06	TRUE
SRR20867808	2022-01-06	FALSE
SRR20867807	2022-01-07	FALSE
SRR20867806	2022-01-06	FALSE
SRR20867805	2022-01-08	TRUE
SRR20867804	2022-01-06	TRUE
SRR20867803	2022-01-06	FALSE
SRR20867802	2022-01-06	FALSE
SRR20867801	2022-01-06	FALSE
SRR20867800	2022-01-06	FALSE
SRR20867799	2022-01-06	FALSE
SRR20867798	2022-01-05	FALSE
SRR20867797	2022-01-05	FALSE
SRR20867796	2022-01-06	FALSE
SRR20867795	2022-01-03	TRUE
SRR20867794	2022-01-05	FALSE
SRR20867793	2022-01-07	FALSE
SRR20867792	2022-01-07	FALSE
SRR20867791	2022-01-07	TRUE
SRR20867790	2022-01-05	TRUE
SRR20867789	2022-01-06	TRUE
SRR20867788	2022-01-04	TRUE
SRR20867787	2022-01-05	FALSE
SRR20867786	2022-01-05	TRUE
SRR20867785	2022-01-05	FALSE
SRR20867784	2022-01-07	TRUE
SRR20867783	2022-01-07	TRUE
SRR20867782	2022-01-07	FALSE
SRR20867781	2022-01-07	TRUE
SRR20867780	2022-01-06	TRUE
SRR20867779	2022-01-07	FALSE
SRR20867778	2022-01-06	FALSE
SRR20867777	2022-01-06	FALSE
SRR20867776	2022-01-05	TRUE
SRR20867775	2022-01-06	FALSE
SRR20867774	2022-01-07	FALSE
SRR20867773	2022-01-07	FALSE
SRR20867772	2022-01-07	FALSE
SRR20867771	2022-01-07	FALSE
SRR20867770	2022-01-07	TRUE
SRR20867769	2022-01-07	FALSE
SRR20867768	2022-01-07	TRUE
SRR20867767	2022-01-07	FALSE
SRR20867766	2022-01-07	FALSE
SRR20867765	2022-01-07	FALSE
SRR20867764	2022-01-06	FALSE
SRR20867763	2022-01-05	FALSE
SRR20867762	2022-01-07	TRUE
SRR20867761	2022-01-05	FALSE
SRR20867760	2022-01-07	TRUE
SRR20867759	2022-01-05	FALSE
SRR20867758	2022-01-05	FALSE
SRR20867757	2022-01-07	FALSE
SRR20867756	2022-01-05	FALSE
SRR20867755	2022-01-05	TRUE
SRR20867754	2022-01-05	FALSE
SRR20867753	2022-01-05	FALSE
SRR20867752	2022-01-05	FALSE
SRR20867751	2022-01-04	FALSE
SRR20867750	2022-01-05	FALSE
SRR20867749	2022-01-05	TRUE
SRR20867748	2022-01-09	TRUE
SRR20867747	2022-01-08	TRUE
SRR20867746	2022-01-08	TRUE
SRR20867745	2022-01-08	FALSE
SRR20867744	2022-01-09	FALSE
SRR20867743	2022-01-09	FALSE
SRR20867742	2022-01-11	FALSE
SRR20867741	2022-01-12	FALSE
SRR20867740	2022-01-12	TRUE
SRR20867739	2022-01-12	TRUE
SRR20867738	2022-01-12	TRUE
SRR20867737	2022-01-12	TRUE
SRR20867736	2022-01-11	TRUE
SRR20867735	2022-01-12	FALSE
SRR20867734	2022-01-12	FALSE
SRR20867733	2022-01-12	TRUE
SRR20867732	2022-01-11	FALSE
SRR20867731	2022-01-12	TRUE
SRR20867730	2022-01-12	FALSE
SRR20867729	2022-01-11	TRUE
SRR20867728	2022-01-11	TRUE
SRR20867727	2022-01-11	FALSE
SRR20867726	2022-01-11	FALSE
SRR20867725	2022-01-12	FALSE
SRR20867724	2022-01-12	FALSE
SRR20867723	2022-01-11	FALSE
SRR20867722	2022-01-11	TRUE
SRR20867721	2022-01-12	TRUE
SRR20867720	2022-01-12	TRUE
SRR20867719	2022-01-11	FALSE
SRR20867718	2022-01-12	FALSE
SRR20867717	2022-01-11	TRUE
SRR20867716	2022-01-12	TRUE
SRR20867715	2022-01-12	FALSE
SRR20867714	2022-01-12	FALSE
SRR20867713	2022-01-12	TRUE
SRR20867712	2022-01-11	FALSE
SRR20867711	2022-01-12	FALSE
SRR20867710	2022-01-12	FALSE
SRR20867709	2022-01-12	TRUE
SRR20867708	2022-01-12	TRUE
SRR20867707	2022-01-12	TRUE
SRR20867706	2022-01-12	FALSE
SRR20867705	2022-01-12	TRUE
SRR20867704	2022-01-12	FALSE
SRR20867703	2022-01-12	FALSE
SRR20867702	2022-01-12	FALSE
SRR20867701	2022-01-12	TRUE
SRR20867700	2022-01-12	TRUE
SRR20867699	2022-01-12	FALSE
SRR20867698	2022-01-12	FALSE
SRR20867697	2022-01-12	TRUE
SRR20867696	2022-01-12	FALSE
SRR20867695	2022-01-12	TRUE
SRR20867694	2022-01-11	TRUE
SRR20867693	2022-01-11	TRUE
SRR20867692	2022-01-12	FALSE
SRR20867691	2022-01-12	TRUE
SRR20867690	2022-01-12	FALSE
SRR20867689	2022-01-12	FALSE
SRR20867688	2022-01-12	FALSE
SRR20867687	2022-01-12	TRUE
SRR20867686	2022-01-12	FALSE
SRR20867685	2022-01-11	TRUE
SRR20867684	2022-01-12	TRUE
SRR20867683	2022-01-12	FALSE
SRR20867682	2022-01-12	FALSE
SRR20867681	2022-01-12	FALSE
SRR20867680	2022-01-11	TRUE
SRR20867679	2022-01-12	FALSE
SRR20867678	2022-01-12	TRUE
SRR20867677	2022-01-12	FALSE
SRR20867676	2022-01-11	TRUE
SRR20867675	2022-01-12	FALSE
SRR20867674	2022-01-12	FALSE
SRR20867673	2022-01-11	TRUE
SRR20867672	2022-01-11	TRUE
SRR20867671	2022-01-12	FALSE
SRR20867670	2022-01-11	FALSE
SRR20867669	2022-01-12	FALSE
SRR20867668	2022-01-12	TRUE
SRR20867667	2022-01-11	TRUE
SRR20867666	2022-01-11	FALSE
SRR20867665	2022-01-13	TRUE
SRR20867664	2022-01-13	TRUE
SRR20867663	2022-01-14	FALSE
SRR20867662	2022-01-11	TRUE
SRR20867661	2022-01-12	FALSE
SRR20867660	2022-01-12	TRUE
SRR20867659	2022-01-11	FALSE
SRR20867658	2022-01-11	FALSE
SRR20867657	2022-01-11	FALSE
SRR20867656	2022-01-12	FALSE
SRR20867655	2022-01-12	TRUE
SRR20867654	2022-01-12	TRUE
SRR20867653	2022-01-11	FALSE
SRR20867652	2022-01-11	FALSE
SRR20867651	2022-01-12	TRUE
SRR20867650	2022-01-12	FALSE
SRR20867649	2022-01-11	FALSE
SRR20867648	2022-01-12	TRUE
SRR20867647	2022-01-12	TRUE
SRR20867646	2022-01-12	TRUE
SRR20867645	2022-01-12	TRUE
SRR20867644	2022-01-12	FALSE
SRR20867643	2022-01-12	FALSE
SRR20867642	2022-01-11	FALSE
SRR20867641	2022-01-11	FALSE
SRR20867640	2022-01-10	TRUE
SRR20867639	2022-01-11	TRUE
SRR20867638	2022-01-11	TRUE
SRR20867637	2022-01-12	FALSE
SRR20867636	2022-01-11	TRUE
SRR20867635	2022-01-09	FALSE
SRR20867634	2022-01-11	TRUE
SRR20867633	2022-01-11	FALSE
SRR20867632	2022-01-11	TRUE
SRR20867631	2022-01-11	FALSE
SRR20867630	2022-01-13	TRUE
SRR20867629	2022-01-13	TRUE
SRR20867628	2022-01-13	TRUE
SRR20867627	2022-01-13	FALSE
SRR20867626	2022-01-13	FALSE
SRR20867625	2022-01-12	FALSE
SRR20867624	2022-01-13	FALSE
SRR20867623	2022-01-13	FALSE
SRR20867622	2022-01-13	TRUE
SRR20867621	2022-01-12	FALSE
SRR20867620	2022-01-12	TRUE
SRR20867619	2022-01-12	FALSE
SRR20867618	2022-01-12	FALSE
SRR20867617	2022-01-12	FALSE
SRR20867616	2022-01-12	TRUE
SRR20867615	2022-01-14	FALSE
SRR20867614	2022-01-14	FALSE
SRR20867613	2022-01-14	FALSE
SRR20867612	2022-01-13	TRUE
SRR20867611	2022-01-13	FALSE
SRR20867610	2022-01-14	FALSE
SRR20867609	2022-01-14	FALSE
SRR20867608	2022-01-13	FALSE
SRR20867607	2022-01-13	FALSE
SRR20867606	2022-01-13	TRUE
SRR20867605	2022-01-14	FALSE
SRR20867604	2022-01-12	TRUE
SRR20867603	2022-01-13	FALSE
SRR20867602	2022-01-13	FALSE
SRR20867601	2022-01-12	FALSE
SRR20867600	2022-01-13	FALSE
SRR20867599	2022-01-13	TRUE
SRR20867598	2022-01-13	FALSE
SRR20867597	2022-01-13	FALSE
SRR20867596	2022-01-13	FALSE
SRR20867595	2022-01-13	FALSE
SRR20867594	2022-01-13	FALSE
SRR20867593	2022-01-13	TRUE
SRR20867592	2022-01-11	TRUE
SRR20867591	2022-01-10	FALSE
SRR20867590	2022-01-11	TRUE
SRR20867589	2022-01-11	FALSE
SRR20867588	2022-01-11	FALSE
SRR20867587	2022-01-11	FALSE
SRR20867586	2022-01-11	FALSE
SRR20867585	2022-01-11	TRUE
SRR20867584	2022-01-09	FALSE
SRR20867583	2022-01-12	FALSE
SRR20867582	2022-01-10	TRUE
SRR20867581	2022-01-11	TRUE
SRR20867580	2022-01-11	TRUE
SRR20867579	2022-01-11	FALSE
SRR20867578	2022-01-11	TRUE
SRR20867577	2022-01-11	TRUE
SRR20867576	2022-01-11	TRUE
SRR20867575	2022-01-11	FALSE
SRR20867574	2022-01-12	FALSE
SRR20867573	2022-01-12	TRUE
SRR20867572	2022-01-12	FALSE
SRR20867571	2022-01-12	TRUE
SRR20867570	2022-01-12	FALSE
SRR20867569	2022-01-12	FALSE
SRR20867568	2022-01-12	TRUE
SRR20867567	2022-01-11	FALSE
SRR20867566	2022-01-07	TRUE
SRR20867565	2022-01-07	TRUE
SRR20867564	2022-01-07	TRUE
SRR20867563	2022-01-07	FALSE
SRR20867562	2022-01-07	FALSE
SRR20867561	2022-01-07	FALSE
SRR20867560	2022-01-07	FALSE
SRR20867559	2022-01-07	TRUE
SRR20867558	2022-01-07	FALSE
SRR20867557	2022-01-07	TRUE
SRR20867556	2022-01-07	TRUE
SRR20867555	2022-01-07	FALSE
SRR20867554	2022-01-04	TRUE
SRR20867553	2022-01-04	FALSE
SRR20867552	2022-01-04	TRUE
SRR20867551	2022-01-05	FALSE
SRR20867550	2022-01-03	TRUE
SRR20867549	2022-01-05	FALSE
SRR20867548	2022-01-05	TRUE
SRR20867547	2022-01-05	FALSE
SRR20867546	2022-01-05	FALSE
SRR20867545	2022-01-07	FALSE
SRR20867544	2022-01-03	FALSE
SRR20867543	2022-01-04	FALSE
SRR20867542	2022-01-07	FALSE
SRR20867541	2022-01-07	FALSE
SRR20867540	2022-01-07	FALSE
SRR20867539	2022-01-06	TRUE
SRR20867538	2022-01-07	TRUE
SRR20867537	2022-01-07	TRUE
SRR20867536	2022-01-07	TRUE
SRR20867535	2022-01-05	FALSE
SRR20867534	2022-01-07	FALSE
SRR20867533	2022-01-05	FALSE
SRR20867532	2022-01-07	TRUE
SRR20867531	2022-01-07	FALSE
SRR20867530	2022-01-07	TRUE
SRR20867529	2022-01-07	FALSE
SRR20867528	2022-01-07	TRUE
SRR20867527	2022-01-07	FALSE
SRR20867526	2022-01-07	FALSE
SRR20867525	2022-01-06	FALSE
SRR20867524	2022-01-06	FALSE
SRR20867523	2022-01-08	FALSE
SRR20867522	2022-01-09	FALSE
SRR20867521	2022-01-09	TRUE
SRR20867520	2022-01-08	TRUE
SRR20867519	2022-01-09	FALSE
SRR20867518	2022-01-08	FALSE
SRR20867517	2022-01-05	FALSE
SRR20867516	2022-01-05	TRUE
SRR20867515	2022-01-05	TRUE
SRR20867514	2022-01-06	FALSE
SRR20867513	2022-01-05	TRUE
SRR20867512	2022-01-06	FALSE
SRR20867511	2022-01-06	FALSE
SRR20867510	2022-01-06	FALSE
SRR20867509	2022-01-06	FALSE
SRR20867508	2022-01-06	FALSE
SRR20867507	2022-01-05	FALSE
SRR20867506	2022-01-07	FALSE
SRR20867505	2022-01-05	TRUE
SRR20867504	2022-01-05	FALSE
SRR20867503	2022-01-05	FALSE
SRR20867502	2022-01-10	TRUE
SRR20867501	2022-01-10	FALSE
SRR20867500	2022-01-09	TRUE
SRR20867499	2022-01-10	TRUE
SRR20867498	2022-01-10	TRUE
SRR20867497	2022-01-10	FALSE
SRR20867496	2022-01-10	TRUE
SRR20867495	2022-01-10	TRUE
SRR20867494	2022-01-10	TRUE
SRR20867493	2022-01-09	FALSE
SRR20867492	2022-01-10	FALSE
SRR20867491	2022-01-10	TRUE
SRR20867490	2022-01-05	TRUE
SRR20867489	2022-01-05	FALSE
SRR20867488	2022-01-11	TRUE
SRR20867487	2022-01-11	TRUE
SRR20867486	2022-01-10	FALSE
SRR20867485	2022-01-10	FALSE
SRR20867484	2022-01-11	FALSE
SRR20867483	2022-01-11	FALSE
SRR20867482	2022-01-10	FALSE
SRR20867481	2022-01-10	TRUE
SRR20867480	2022-01-10	FALSE
SRR20867479	2022-01-10	FALSE
SRR20867478	2022-01-10	TRUE
SRR20867477	2022-01-11	TRUE
SRR20867476	2022-01-10	TRUE
SRR20867475	2022-01-10	TRUE
SRR20867474	2022-01-03	FALSE
SRR20867473	2022-01-05	TRUE
SRR20867472	2022-01-03	FALSE
SRR20867471	2022-01-03	FALSE
SRR20867470	2022-01-04	FALSE
SRR20867469	2022-01-04	FALSE
SRR20867468	2022-01-05	FALSE
SRR20867467	2022-01-02	FALSE
SRR20867466	2022-01-04	FALSE
SRR20867465	2022-01-04	FALSE
SRR20867464	2022-01-04	FALSE
SRR20867463	2022-01-04	FALSE
SRR20867462	2022-01-05	TRUE
SRR20867461	2022-01-04	FALSE
SRR20867460	2022-01-04	FALSE
SRR20867459	2022-01-04	FALSE
SRR20867458	2022-01-04	FALSE
SRR20867457	2022-01-05	TRUE
SRR20867456	2022-01-05	FALSE
SRR20867455	2022-01-05	FALSE
SRR20867454	2022-01-04	FALSE
SRR20867453	2022-01-03	FALSE
SRR20867452	2022-01-03	FALSE
SRR20867451	2022-01-05	FALSE
SRR20867450	2022-01-05	TRUE
SRR20867449	2022-01-05	FALSE
SRR20867448	2022-01-03	FALSE
SRR20867447	2022-01-04	FALSE
SRR20867446	2022-01-06	FALSE
SRR20867445	2022-01-06	FALSE
SRR20867444	2022-01-05	FALSE
SRR20867443	2022-01-05	FALSE
SRR20867442	2022-01-04	FALSE
SRR20867441	2022-01-05	FALSE
SRR20867440	2022-01-04	TRUE
SRR20867439	2022-01-04	FALSE
SRR20867438	2022-01-11	FALSE
SRR20867437	2022-01-11	FALSE
SRR20867436	2022-01-11	FALSE
SRR20867435	2022-01-11	TRUE
SRR20867434	2022-01-11	FALSE
SRR20867433	2022-01-11	FALSE
SRR20867432	2022-01-11	TRUE
SRR20867431	2022-01-11	TRUE
SRR20867430	2022-01-12	FALSE
SRR20867429	2022-01-11	FALSE
SRR20867428	2022-01-11	FALSE
SRR20867427	2022-01-12	FALSE
SRR20867426	2022-01-12	TRUE
SRR20867425	2022-01-12	FALSE
SRR20867424	2022-01-12	TRUE
SRR20867423	2022-01-11	FALSE
SRR20867422	2022-01-11	FALSE
SRR20867421	2022-01-11	FALSE
SRR20867420	2022-01-11	FALSE
SRR20867419	2022-01-11	FALSE
SRR20867418	2022-01-12	FALSE
SRR20867417	2022-01-12	FALSE
SRR20867416	2022-01-12	FALSE
SRR20867415	2022-01-12	FALSE
SRR20867414	2022-01-12	FALSE
SRR20867413	2022-01-11	FALSE
SRR20867412	2022-01-11	TRUE
SRR20867411	2022-01-11	FALSE
SRR20867410	2022-01-11	FALSE
SRR20867409	2022-01-11	FALSE
SRR20867408	2022-01-11	FALSE
SRR20867407	2022-01-12	FALSE
SRR20867406	2022-01-11	FALSE
SRR20867405	2022-01-10	TRUE
SRR20867404	2022-01-12	FALSE
SRR20867403	2022-01-12	TRUE
SRR20867402	2022-01-11	FALSE
SRR20867401	2022-01-12	FALSE
SRR20867400	2022-01-12	TRUE
SRR20867399	2022-01-12	FALSE
SRR20867398	2022-01-12	FALSE
SRR20867397	2022-01-12	FALSE
SRR20867396	2022-01-12	TRUE
SRR20867395	2022-01-12	TRUE
SRR20867394	2022-01-12	FALSE
SRR20867393	2022-01-12	TRUE
SRR20867392	2022-01-12	FALSE
SRR20867391	2022-01-12	FALSE
SRR20867390	2022-01-12	FALSE
SRR20867389	2022-01-12	FALSE
SRR20867388	2022-01-12	FALSE
SRR20867387	2022-01-11	FALSE
SRR20867386	2022-01-12	TRUE
SRR20867385	2022-01-12	TRUE
SRR20867384	2022-01-11	FALSE
SRR20867383	2022-01-11	FALSE
SRR20867382	2022-01-11	FALSE
SRR20867381	2022-01-11	TRUE
SRR20867380	2022-01-11	FALSE
SRR20867379	2022-01-11	TRUE
SRR20867378	2022-01-11	FALSE
SRR20867377	2022-01-11	TRUE
SRR20867376	2022-01-11	FALSE
SRR20867375	2022-01-11	FALSE
SRR20867374	2022-01-11	TRUE
SRR20867373	2022-01-11	FALSE
SRR20867372	2022-01-10	FALSE
SRR20867371	2022-01-10	TRUE
SRR20867370	2022-01-10	TRUE
SRR20867369	2022-01-10	TRUE
SRR20867368	2022-01-10	FALSE
SRR20867367	2022-01-10	FALSE
SRR20867366	2022-01-11	TRUE
SRR20867365	2022-01-11	FALSE
SRR20867364	2022-01-11	TRUE
SRR20867363	2022-01-11	FALSE
SRR20867362	2022-01-11	TRUE
SRR20867361	2022-01-11	FALSE
SRR20867360	2022-01-11	FALSE
SRR20867359	2022-01-11	FALSE
SRR20867358	2022-01-11	TRUE
SRR20867357	2022-01-11	FALSE
SRR20867356	2022-01-11	FALSE
SRR20867355	2022-01-12	FALSE
SRR20867354	2022-01-12	TRUE
SRR20867353	2022-01-12	FALSE
SRR20867352	2022-01-12	FALSE
SRR20867351	2022-01-12	TRUE
SRR20867350	2022-01-12	FALSE
SRR20867349	2022-01-13	TRUE
SRR20867348	2022-01-12	FALSE
SRR20867347	2022-01-12	FALSE
SRR20867346	2022-01-12	TRUE
SRR20867345	2022-01-12	TRUE
SRR20867344	2022-01-12	TRUE
SRR20867343	2022-01-12	TRUE
SRR20867342	2022-01-08	TRUE
SRR20867341	2022-01-09	FALSE
SRR20867340	2022-01-09	FALSE
SRR20867339	2022-01-10	TRUE
SRR20867338	2022-01-10	FALSE
SRR20867337	2022-01-10	TRUE
SRR20867336	2022-01-07	TRUE
SRR20867335	2022-01-10	TRUE
SRR20867334	2022-01-10	FALSE
SRR20867333	2022-01-10	FALSE
SRR20867332	2022-01-10	FALSE
SRR20867331	2022-01-10	TRUE
SRR20867330	2022-01-10	FALSE
SRR20867329	2022-01-08	FALSE
SRR20867328	2022-01-08	FALSE
SRR20867327	2022-01-08	FALSE
SRR20867326	2022-01-08	FALSE
SRR20867325	2022-01-08	TRUE
SRR20867324	2022-01-08	FALSE
SRR20867323	2022-01-08	FALSE
SRR20867322	2022-01-08	FALSE
SRR20867321	2022-01-07	FALSE
SRR20867320	2022-01-08	TRUE
SRR20867319	2022-01-08	FALSE
SRR20867318	2022-01-11	TRUE
SRR20867317	2022-01-10	FALSE
SRR20867316	2022-01-10	FALSE
SRR20867315	2022-01-07	FALSE
SRR20867314	2022-01-10	FALSE
SRR20867313	2022-01-10	FALSE
SRR20867312	2022-01-10	FALSE
SRR20867311	2022-01-10	FALSE
SRR20867310	2022-01-10	TRUE
SRR20867309	2022-01-10	TRUE
SRR20867308	2022-01-10	FALSE
SRR20867307	2022-01-10	FALSE
SRR20867306	2022-01-10	FALSE
SRR20867305	2022-01-11	FALSE
SRR20867304	2022-01-09	TRUE
SRR20867303	2022-01-10	FALSE
SRR20867302	2022-01-11	FALSE
SRR20867301	2022-01-10	FALSE
SRR20867300	2022-01-11	FALSE
SRR20867299	2022-01-11	TRUE
SRR20867298	2022-01-10	FALSE
SRR20867297	2022-01-10	FALSE
SRR20867296	2022-01-10	FALSE
SRR20867295	2022-01-11	FALSE
SRR20867294	2022-01-10	FALSE
SRR20867293	2022-01-11	FALSE
SRR20867292	2022-01-11	TRUE
SRR20867291	2022-01-10	FALSE
SRR20867290	2022-01-10	TRUE
SRR20867289	2022-01-11	FALSE
SRR20867288	2022-01-11	FALSE
SRR20867287	2022-01-10	FALSE
SRR20867286	2022-01-11	FALSE
SRR20867285	2022-01-11	FALSE
SRR20867284	2022-01-11	FALSE
SRR20867283	2022-01-11	FALSE
SRR20867282	2022-01-10	TRUE
SRR20867281	2022-01-10	FALSE
SRR20867280	2022-01-10	FALSE
SRR20867279	2022-01-10	FALSE
SRR20867278	2022-01-11	FALSE
SRR20867277	2022-01-11	TRUE
SRR20867276	2022-01-10	TRUE
SRR20867275	2022-01-11	FALSE
SRR20867274	2022-01-10	FALSE
SRR20867273	2022-01-10	FALSE
SRR20867272	2022-01-10	FALSE
SRR20867271	2022-01-10	FALSE
SRR20867270	2022-01-10	FALSE
SRR20867269	2022-01-10	FALSE
SRR20867268	2022-01-10	TRUE
SRR20867267	2022-01-11	FALSE
SRR20867266	2022-01-10	FALSE
SRR20867265	2022-01-11	FALSE
SRR20867264	2022-01-11	FALSE
SRR20867263	2022-01-11	FALSE
SRR20867262	2022-01-11	FALSE
SRR20867261	2022-01-11	FALSE
SRR20867260	2022-01-11	FALSE
SRR20867259	2022-01-12	FALSE
SRR20867258	2022-01-12	FALSE
SRR20867257	2022-01-12	TRUE
SRR20867256	2022-01-11	FALSE
SRR20867255	2022-01-11	FALSE
SRR20867254	2022-01-11	FALSE
SRR20867253	2022-01-11	TRUE
SRR20867252	2022-01-10	FALSE
SRR20867251	2022-01-11	FALSE
SRR20867250	2022-01-10	FALSE
SRR20867249	2022-01-10	TRUE
SRR20867248	2022-01-10	TRUE
SRR20867247	2022-01-10	FALSE
SRR20867246	2022-01-05	TRUE
SRR20867245	2022-01-05	FALSE
SRR20867244	2022-01-04	TRUE
SRR20867243	2022-01-04	FALSE
SRR20867242	2022-01-05	FALSE
SRR20867241	2022-01-04	FALSE
SRR20867240	2022-01-04	FALSE
SRR20867239	2022-01-04	FALSE
SRR20867238	2022-01-05	FALSE
SRR20867237	2022-01-06	FALSE
SRR20867236	2022-01-05	FALSE
SRR20867235	2022-01-05	FALSE
SRR20867234	2022-01-05	FALSE
SRR20867233	2022-01-06	FALSE
SRR20867232	2022-01-05	TRUE
SRR20867231	2022-01-06	FALSE
SRR20867230	2022-01-05	FALSE
SRR20867229	2022-01-05	TRUE
SRR20867228	2022-01-04	FALSE
SRR20867227	2022-01-05	FALSE
SRR20867226	2022-01-05	TRUE
SRR20867225	2022-01-05	FALSE
SRR20867224	2022-01-03	FALSE
SRR20867223	2022-01-04	FALSE
SRR20867222	2022-01-08	FALSE
SRR20867221	2022-01-07	TRUE
SRR20867220	2022-01-09	FALSE
SRR20867219	2022-01-09	TRUE
SRR20867218	2022-01-09	FALSE
SRR20867217	2022-01-10	FALSE
SRR20867216	2022-01-09	FALSE
SRR20867215	2022-01-09	FALSE
SRR20867214	2022-01-10	FALSE
SRR20867213	2022-01-10	FALSE
SRR20867212	2022-01-10	FALSE
SRR20867211	2022-01-10	FALSE
SRR20867210	2022-01-10	FALSE
SRR20867209	2022-01-10	FALSE
SRR20867208	2022-01-10	TRUE
SRR20867207	2022-01-10	TRUE
SRR20867206	2022-01-10	TRUE
SRR20867205	2022-01-10	FALSE
SRR20867204	2022-01-07	TRUE
SRR20867203	2022-01-10	FALSE
SRR20867202	2022-01-08	FALSE
SRR20867201	2022-01-09	FALSE
SRR20867200	2022-01-11	FALSE
SRR20867199	2022-01-10	FALSE
SRR20867198	2022-01-11	FALSE
SRR20867197	2022-01-11	FALSE
SRR20867196	2022-01-09	TRUE
SRR20867195	2022-01-09	FALSE
SRR20867194	2022-01-10	FALSE
SRR20867193	2022-01-10	FALSE
SRR20867192	2022-01-11	FALSE
SRR20867191	2022-01-10	FALSE
SRR20867190	2022-01-11	TRUE
SRR20867189	2022-01-11	FALSE
SRR20867188	2022-01-10	FALSE
SRR20867187	2022-01-10	FALSE
SRR20867186	2022-01-10	FALSE
SRR20867185	2022-01-10	FALSE
SRR20867184	2022-01-10	FALSE
SRR20867183	2022-01-09	TRUE
SRR20867182	2022-01-08	FALSE
SRR20867181	2022-01-07	TRUE
SRR20867180	2022-01-11	TRUE
SRR20867179	2022-01-11	FALSE
SRR20867178	2022-01-11	FALSE
SRR20867177	2022-01-11	FALSE
SRR20867176	2022-01-11	TRUE
SRR20867175	2022-01-11	TRUE
SRR20867174	2022-01-11	FALSE
SRR20867173	2022-01-11	FALSE
SRR20867172	2022-01-11	TRUE
SRR20867171	2022-01-09	TRUE
SRR20867170	2022-01-10	FALSE
SRR20867169	2022-01-09	FALSE
SRR20867168	2022-01-08	FALSE
SRR20867167	2022-01-07	TRUE
SRR20867166	2022-01-07	TRUE
SRR20867165	2022-01-09	FALSE
SRR20867164	2022-01-08	FALSE
SRR20867163	2022-01-09	TRUE
SRR20867162	2022-01-08	FALSE
SRR20867161	2022-01-10	TRUE
SRR20867160	2022-01-10	FALSE
SRR20867159	2022-01-10	TRUE
SRR20867158	2022-01-08	TRUE
SRR20867157	2022-01-09	FALSE
SRR20867156	2022-01-07	TRUE
SRR20867155	2022-01-07	FALSE
SRR20867154	2022-01-07	FALSE
SRR20867153	2022-01-07	FALSE
SRR20867152	2022-01-11	FALSE
SRR20867151	2022-01-11	TRUE
SRR20867150	2022-01-10	TRUE
SRR20867149	2022-01-10	FALSE
SRR20867148	2022-01-10	TRUE
SRR20867147	2022-01-10	FALSE
SRR20867146	2022-01-10	FALSE
SRR20867145	2022-01-10	FALSE
SRR20867144	2022-01-10	TRUE
SRR20867143	2022-01-10	FALSE
SRR20867142	2022-01-11	TRUE
SRR20867141	2022-01-11	FALSE
SRR20867140	2022-01-11	FALSE
SRR20867139	2022-01-12	FALSE
SRR20867138	2022-01-11	FALSE
SRR20867137	2022-01-12	FALSE
SRR20867136	2022-01-12	FALSE
SRR20867135	2022-01-12	FALSE
SRR20867134	2022-01-12	TRUE
SRR20867133	2022-01-12	TRUE
SRR20867132	2022-01-12	FALSE
SRR20867131	2022-01-12	FALSE
SRR20867130	2022-01-12	FALSE
SRR20867129	2022-01-12	TRUE
SRR20867128	2022-01-12	FALSE
SRR20867127	2022-01-12	TRUE
SRR20867126	2022-01-12	FALSE
SRR20867125	2022-01-12	TRUE
SRR20867124	2022-01-12	TRUE
SRR20867123	2022-01-12	FALSE
SRR20867122	2022-01-12	FALSE
SRR20867121	2022-01-12	TRUE
SRR20867120	2022-01-12	FALSE
SRR20867119	2022-01-12	FALSE
SRR20867118	2022-01-11	FALSE
SRR20867117	2022-01-11	FALSE
SRR20867116	2022-01-11	TRUE
SRR20867115	2022-01-12	FALSE
SRR20867114	2022-01-11	FALSE
SRR20867113	2022-01-12	FALSE
SRR20867112	2022-01-11	FALSE
SRR20867111	2022-01-11	TRUE
SRR20867110	2022-01-11	FALSE
SRR20867109	2022-01-12	TRUE
SRR20867108	2022-01-12	FALSE
SRR20867107	2022-01-12	FALSE
SRR20867106	2022-01-12	FALSE
SRR20867105	2022-01-12	TRUE
SRR20867104	2022-01-12	FALSE
SRR20867103	2022-01-10	FALSE
SRR20867102	2022-01-12	FALSE
SRR20867101	2022-01-12	FALSE
SRR20867100	2022-01-11	FALSE
SRR20867099	2022-01-12	TRUE
SRR20867098	2022-01-12	FALSE
SRR20867097	2022-01-12	TRUE
SRR20867096	2022-01-12	FALSE
SRR20867095	2022-01-11	TRUE
SRR20867094	2022-01-12	FALSE
SRR20867093	2022-01-12	FALSE
SRR20867092	2022-01-12	TRUE
SRR20867091	2022-01-12	FALSE
SRR20867090	2022-01-11	FALSE
SRR20867089	2022-01-11	FALSE
SRR20867088	2022-01-12	FALSE
SRR20867087	2022-01-12	FALSE
SRR20867086	2022-01-11	TRUE
SRR20867085	2022-01-11	FALSE
SRR20867084	2022-01-11	FALSE
SRR20867083	2022-01-12	TRUE
SRR20867082	2022-01-11	FALSE
SRR20867081	2022-01-11	FALSE
SRR20867080	2022-01-11	FALSE
SRR20867079	2022-01-11	FALSE
SRR20867078	2022-01-11	FALSE
SRR20867077	2022-01-11	FALSE
SRR20867076	2022-01-11	FALSE
SRR20867075	2022-01-11	TRUE
SRR20867074	2022-01-11	FALSE
SRR20867073	2022-01-10	FALSE
SRR20867072	2022-01-10	TRUE
SRR20867071	2022-01-10	TRUE
SRR20867070	2022-01-10	FALSE
SRR20867069	2022-01-10	FALSE
SRR20867068	2022-01-10	FALSE
SRR20867067	2022-01-11	FALSE
SRR20867066	2022-01-11	FALSE
SRR20867065	2022-01-11	FALSE
SRR20867064	2022-01-11	FALSE
SRR20867063	2022-01-11	FALSE
SRR20867062	2022-01-11	TRUE
SRR20867061	2022-01-11	FALSE
SRR20867060	2022-01-11	FALSE
SRR20867059	2022-01-11	FALSE
SRR20867058	2022-01-11	FALSE
SRR20867057	2022-01-11	FALSE
SRR20867056	2022-01-11	TRUE
SRR20867055	2022-01-11	FALSE
SRR20867054	2022-01-11	TRUE
SRR20867053	2022-01-11	TRUE
SRR20867052	2022-01-09	FALSE
SRR20867051	2022-01-10	TRUE
SRR20867050	2022-01-10	TRUE
SRR20867049	2022-01-10	TRUE
SRR20867048	2022-01-10	FALSE
SRR20867047	2022-01-11	TRUE
SRR20867046	2022-01-10	FALSE
SRR20867045	2022-01-10	TRUE
SRR20867044	2022-01-10	FALSE
SRR20867043	2022-01-11	TRUE
SRR20867042	2022-01-12	FALSE
SRR20867041	2022-01-12	FALSE
SRR20867040	2022-01-12	FALSE
SRR20867039	2022-01-12	FALSE
SRR20867038	2022-01-10	TRUE
SRR20867037	2022-01-11	TRUE
SRR20867036	2022-01-12	TRUE
SRR20867035	2022-01-12	TRUE
SRR20867034	2022-01-12	FALSE
SRR20867033	2022-01-12	FALSE
SRR20867032	2022-01-12	TRUE
SRR20867031	2022-01-11	FALSE
SRR20867030	2022-01-12	TRUE
SRR20867029	2022-01-11	FALSE
SRR20867028	2022-01-11	FALSE
SRR20867027	2022-01-12	TRUE
SRR20867026	2022-01-11	FALSE
SRR20867025	2022-01-11	TRUE
SRR20867024	2022-01-11	FALSE
SRR20867023	2022-01-11	TRUE
SRR20867022	2022-01-11	FALSE
SRR20867021	2022-01-12	FALSE
SRR20867020	2022-01-11	FALSE
SRR20867019	2022-01-11	FALSE
SRR20867018	2022-01-11	FALSE
SRR20867017	2022-01-12	FALSE
SRR20867016	2022-01-12	FALSE
SRR20867015	2022-01-12	FALSE
SRR20867014	2022-01-12	FALSE
SRR20867013	2022-01-11	TRUE
SRR20867012	2022-01-11	TRUE
SRR20867011	2022-01-12	TRUE
SRR20867010	2022-01-11	TRUE
SRR20867009	2022-01-12	FALSE
SRR20867008	2022-01-12	FALSE
SRR20867007	2022-01-12	FALSE
SRR20867006	2022-01-12	FALSE
SRR20867005	2022-01-12	FALSE
SRR20867004	2022-01-12	FALSE
SRR20867003	2022-01-14	TRUE
SRR20867002	2022-01-14	FALSE
SRR20867001	2022-01-14	TRUE
SRR20867000	2022-01-14	FALSE
SRR20866999	2022-01-14	FALSE
SRR20866998	2022-01-13	FALSE
SRR20866997	2022-01-13	TRUE
SRR20866996	2022-01-12	FALSE
SRR20866995	2022-01-13	FALSE
SRR20866994	2022-01-13	FALSE
SRR20866993	2022-01-14	TRUE
SRR20866992	2022-01-14	TRUE
SRR20866991	2022-01-14	FALSE
SRR20866990	2022-01-14	FALSE
SRR20866989	2022-01-14	FALSE
SRR20866988	2022-01-14	FALSE
SRR20866987	2022-01-14	TRUE
SRR20866986	2022-01-13	FALSE
SRR20866985	2022-01-13	FALSE
SRR20866984	2022-01-13	TRUE
SRR20866983	2022-01-13	FALSE
SRR20866982	2022-01-14	FALSE
SRR20866981	2022-01-14	FALSE
SRR20866980	2022-01-14	FALSE
SRR20866979	2022-01-14	FALSE
SRR20866978	2022-01-14	FALSE
SRR20866977	2022-01-14	FALSE
SRR20866976	2022-01-14	FALSE
SRR20866975	2022-01-14	TRUE
SRR20866974	2022-01-13	TRUE
SRR20866973	2022-01-13	TRUE
SRR20866972	2022-01-13	FALSE
SRR20866971	2022-01-13	FALSE
SRR20866970	2022-01-13	TRUE
SRR20866969	2022-01-13	FALSE
SRR20866968	2022-01-13	FALSE
SRR20866967	2022-01-13	TRUE
SRR20866966	2022-01-13	TRUE
SRR20866965	2022-01-13	TRUE
SRR20866964	2022-01-13	TRUE
SRR20866963	2022-01-11	TRUE
SRR20866962	2022-01-13	TRUE
SRR20866961	2022-01-13	FALSE
SRR20866960	2022-01-12	TRUE
SRR20866959	2022-01-13	FALSE
SRR20866958	2022-01-13	TRUE
SRR20866957	2022-01-13	FALSE
SRR20866956	2022-01-13	TRUE
SRR20866955	2022-01-13	FALSE
SRR20866954	2022-01-13	FALSE
SRR20866953	2022-01-12	TRUE
SRR20866952	2022-01-12	TRUE
SRR20866951	2022-01-13	FALSE
SRR20866950	2022-01-13	TRUE
SRR20866949	2022-01-13	FALSE
SRR20866948	2022-01-13	FALSE
SRR20866947	2022-01-13	FALSE
SRR20866946	2022-01-13	FALSE
SRR20866945	2022-01-12	TRUE
SRR20866944	2022-01-12	FALSE
SRR20866943	2022-01-12	FALSE
SRR20866942	2022-01-06	FALSE
SRR20866941	2022-01-06	FALSE
SRR20866940	2022-01-06	FALSE
SRR20866939	2022-01-05	FALSE
SRR20866938	2022-01-04	FALSE
SRR20866937	2022-01-06	FALSE
SRR20866936	2022-01-07	FALSE
SRR20866935	2022-01-06	FALSE
SRR20866934	2022-01-05	TRUE
SRR20866933	2022-01-04	TRUE
SRR20866932	2022-01-05	TRUE
SRR20866931	2022-01-10	FALSE
SRR20866930	2022-01-10	TRUE
SRR20866929	2022-01-10	TRUE
SRR20866928	2022-01-10	FALSE
SRR20866927	2022-01-10	TRUE
SRR20866926	2022-01-10	FALSE
SRR20866925	2022-01-10	FALSE
SRR20866924	2022-01-10	TRUE
SRR20866923	2022-01-10	FALSE
SRR20866922	2022-01-10	FALSE
SRR20866921	2022-01-10	TRUE
SRR20866920	2022-01-10	FALSE
SRR20866919	2022-01-10	FALSE
SRR20866918	2022-01-10	TRUE
SRR20866917	2022-01-10	FALSE
SRR20866916	2022-01-10	FALSE
SRR20866915	2022-01-10	FALSE
SRR20866914	2022-01-12	FALSE
SRR20866913	2022-01-11	FALSE
SRR20866912	2022-01-11	TRUE
SRR20866911	2022-01-11	TRUE
SRR20866910	2022-01-14	FALSE
SRR20866909	2022-01-05	TRUE
SRR20866908	2022-01-05	TRUE
SRR20866907	2022-01-06	FALSE
SRR20866906	2022-01-05	FALSE
SRR20866905	2022-01-05	FALSE
SRR20866904	2022-01-05	TRUE
SRR20866903	2022-01-05	TRUE
SRR20866902	2022-01-04	TRUE
SRR20866901	2022-01-04	FALSE
SRR20866900	2022-01-05	FALSE
SRR20866899	2022-01-05	FALSE
SRR20866898	2022-01-05	FALSE
SRR20866897	2022-01-05	TRUE
SRR20866896	2022-01-05	FALSE
SRR20866895	2022-01-05	FALSE
SRR20866894	2022-01-05	FALSE
SRR20866893	2022-01-04	FALSE
SRR20866892	2022-01-04	TRUE
SRR20866891	2022-01-04	TRUE
SRR20866890	2022-01-05	FALSE
SRR20866889	2022-01-05	FALSE
SRR20866888	2022-01-05	TRUE
SRR20866887	2022-01-05	TRUE
SRR20866886	2022-01-05	FALSE
SRR20866885	2022-01-04	FALSE
SRR20866884	2022-01-05	FALSE
SRR20866883	2022-01-05	TRUE
SRR20866882	2022-01-04	FALSE
SRR20866881	2022-01-03	TRUE
SRR20866880	2022-01-03	FALSE
SRR20866879	2022-01-04	FALSE
SRR20866878	2022-01-10	TRUE
SRR20866877	2022-01-10	TRUE
SRR20866876	2022-01-11	FALSE
SRR20866875	2022-01-11	FALSE
SRR20866874	2022-01-11	FALSE
SRR20866873	2022-01-11	FALSE
SRR20866872	2022-01-11	FALSE
SRR20866871	2022-01-11	TRUE
SRR20866870	2022-01-11	TRUE
SRR20866869	2022-01-11	TRUE
SRR20866868	2022-01-11	FALSE
SRR20866867	2022-01-11	FALSE
SRR20866866	2022-01-11	FALSE
SRR20866865	2022-01-11	TRUE
SRR20866864	2022-01-11	TRUE
SRR20866863	2022-01-10	FALSE
SRR20866862	2022-01-11	FALSE
SRR20866861	2022-01-10	FALSE
SRR20866860	2022-01-10	FALSE
SRR20866859	2022-01-10	FALSE
SRR20866858	2022-01-12	TRUE
SRR20866857	2022-01-11	FALSE
SRR20866856	2022-01-11	TRUE
SRR20866855	2022-01-11	TRUE
SRR20866854	2022-01-11	TRUE
SRR20866853	2022-01-12	FALSE
SRR20866852	2022-01-11	FALSE
SRR20866851	2022-01-12	TRUE
SRR20866850	2022-01-12	TRUE
SRR20866849	2022-01-11	FALSE
SRR20866848	2022-01-12	TRUE
SRR20866847	2022-01-12	FALSE
SRR20866846	2022-01-12	TRUE
SRR20866845	2022-01-12	FALSE
SRR20866844	2022-01-13	FALSE
SRR20866843	2022-01-13	FALSE
SRR20866842	2022-01-13	TRUE
SRR20866841	2022-01-13	FALSE
SRR20866840	2022-01-13	FALSE
SRR20866839	2022-01-13	FALSE
SRR20866838	2022-01-13	TRUE
SRR20866837	2022-01-13	TRUE
SRR20866836	2022-01-13	FALSE
SRR20866835	2022-01-13	FALSE
SRR20866834	2022-01-13	FALSE
SRR20866833	2022-01-13	FALSE
SRR20866832	2022-01-13	FALSE
SRR20866831	2022-01-13	FALSE
SRR20866830	2022-01-13	TRUE
SRR20866829	2022-01-12	FALSE
SRR20866828	2022-01-13	FALSE
SRR20866827	2022-01-13	FALSE
SRR20866826	2022-01-13	FALSE
SRR20866825	2022-01-13	FALSE
SRR20866824	2022-01-14	FALSE
SRR20866823	2022-01-13	FALSE
SRR20866822	2022-01-13	FALSE
SRR20866821	2022-01-13	FALSE
SRR20866820	2022-01-13	FALSE
SRR20866819	2022-01-13	TRUE
SRR20866818	2022-01-13	TRUE
SRR20866817	2022-01-13	TRUE
SRR20866816	2022-01-13	FALSE
SRR20866815	2022-01-13	FALSE
SRR20866814	2022-01-12	FALSE
SRR20866813	2022-01-13	TRUE
SRR20866812	2022-01-14	FALSE
SRR20866811	2022-01-14	TRUE
SRR20866810	2022-01-12	TRUE
SRR20866809	2022-01-14	TRUE
SRR20866808	2022-01-12	TRUE
SRR20866807	2022-01-14	FALSE
SRR20866806	2022-01-12	FALSE
SRR20866805	2022-01-12	TRUE
SRR20866804	2022-01-11	FALSE
SRR20866803	2022-01-12	FALSE
SRR20866802	2022-01-12	FALSE
SRR20866801	2022-01-12	FALSE
SRR20866800	2022-01-13	FALSE
SRR20866799	2022-01-14	FALSE
SRR20866798	2022-01-14	TRUE
SRR20866797	2022-01-13	FALSE
SRR20866796	2022-01-13	FALSE
SRR20866795	2022-01-13	FALSE
SRR20866794	2022-01-13	FALSE
SRR20866793	2022-01-13	FALSE
SRR20866792	2022-01-13	FALSE
SRR20866791	2022-01-13	FALSE
SRR20866790	2022-01-13	FALSE
SRR20866789	2022-01-13	FALSE
SRR20866788	2022-01-12	FALSE
SRR20866787	2022-01-12	FALSE
SRR20866786	2022-01-13	FALSE
SRR20866785	2022-01-13	FALSE
SRR20866784	2022-01-13	FALSE
SRR20866783	2022-01-13	TRUE
SRR20866782	2022-01-08	FALSE
SRR20866781	2022-01-08	FALSE
SRR20866780	2022-01-08	TRUE
SRR20866779	2022-01-08	TRUE
SRR20866778	2022-01-08	FALSE
SRR20866777	2022-01-07	FALSE
SRR20866776	2022-01-09	FALSE
SRR20866775	2022-01-08	TRUE
SRR20866774	2022-01-07	FALSE
SRR20866773	2022-01-08	TRUE
SRR20866772	2022-01-08	TRUE
SRR20866771	2022-01-11	FALSE
SRR20866770	2022-01-12	FALSE
SRR20866769	2022-01-11	TRUE
SRR20866768	2022-01-13	FALSE
SRR20866767	2022-01-09	FALSE
SRR20866766	2022-01-10	FALSE
SRR20866765	2022-01-10	TRUE
SRR20866764	2022-01-10	FALSE
SRR20866763	2022-01-10	TRUE
SRR20866762	2022-01-08	TRUE
SRR20866761	2022-01-07	TRUE
SRR20866760	2022-01-08	FALSE
SRR20866759	2022-01-08	TRUE
SRR20866758	2022-01-07	FALSE
SRR20866757	2022-01-08	TRUE
SRR20866756	2022-01-08	FALSE
SRR20866755	2022-01-08	TRUE
SRR20866754	2022-01-06	FALSE
SRR20866753	2022-01-05	TRUE
SRR20866752	2022-01-05	TRUE
SRR20866751	2022-01-05	FALSE
SRR20866750	2022-01-06	FALSE
SRR20866749	2022-01-05	FALSE
SRR20866748	2022-01-06	FALSE
SRR20866747	2022-01-04	TRUE
SRR20866746	2022-01-06	FALSE
SRR20866745	2022-01-05	FALSE
SRR20866744	2022-01-06	FALSE
SRR20866743	2022-01-03	FALSE
SRR20866742	2022-01-04	FALSE
SRR20866741	2022-01-05	TRUE
SRR20866740	2022-01-05	FALSE
SRR20866739	2022-01-04	FALSE
SRR20866738	2022-01-02	FALSE
SRR20866737	2022-01-03	FALSE
SRR20866736	2022-01-08	FALSE
SRR20866735	2022-01-09	TRUE
SRR20866734	2022-01-09	TRUE
SRR20866733	2022-01-09	FALSE
SRR20866732	2022-01-09	FALSE
SRR20866731	2022-01-09	TRUE
SRR20866730	2022-01-09	TRUE
SRR20866729	2022-01-08	FALSE
SRR20866728	2022-01-09	TRUE
SRR20866727	2022-01-09	FALSE
SRR20866726	2022-01-09	FALSE
SRR20866725	2022-01-09	TRUE
SRR20866724	2022-01-09	FALSE
SRR20866723	2022-01-09	FALSE
SRR20866722	2022-01-09	TRUE
SRR20866721	2022-01-09	FALSE
SRR20866720	2022-01-12	TRUE
SRR20866719	2022-01-11	FALSE
SRR20866718	2022-01-08	TRUE
SRR20866717	2022-01-07	TRUE
SRR20866716	2022-01-08	TRUE
SRR20866715	2022-01-07	FALSE
SRR20866714	2022-01-08	FALSE
SRR20866713	2022-01-08	FALSE
SRR20866712	2022-01-08	FALSE
SRR20866711	2022-01-08	FALSE
SRR20866710	2022-01-07	FALSE
SRR20866709	2022-01-07	FALSE
SRR20866708	2022-01-08	FALSE
SRR20866707	2022-01-06	FALSE
SRR20866706	2022-01-07	TRUE
SRR20866705	2022-01-08	FALSE
SRR20866704	2022-01-07	FALSE
SRR20866703	2022-01-10	TRUE
SRR20866702	2022-01-08	FALSE
SRR20866701	2022-01-07	FALSE
SRR20866700	2022-01-10	FALSE
SRR20866699	2022-01-07	FALSE
SRR20866698	2022-01-08	FALSE
SRR20866697	2022-01-08	TRUE
SRR20866696	2022-01-08	FALSE
SRR20866695	2022-01-07	FALSE
SRR20866694	2022-01-07	TRUE
SRR20866693	2022-01-07	FALSE
SRR20866692	2022-01-07	TRUE
SRR20866691	2022-01-08	FALSE
SRR20866690	2022-01-11	TRUE
SRR20866689	2022-01-11	TRUE
SRR20866688	2022-01-11	FALSE
SRR20866687	2022-01-12	FALSE
SRR20866686	2022-01-09	TRUE
SRR20866685	2022-01-09	TRUE
SRR20866684	2022-01-08	FALSE
SRR20866683	2022-01-09	TRUE
SRR20866682	2022-01-09	TRUE
SRR20866681	2022-01-09	FALSE
SRR20866680	2022-01-09	FALSE
SRR20866679	2022-01-09	FALSE
SRR20866678	2022-01-09	FALSE
SRR20866677	2022-01-09	FALSE
SRR20866676	2022-01-10	FALSE
SRR20866675	2022-01-10	FALSE
SRR20866674	2022-01-09	TRUE
SRR20866673	2022-01-09	FALSE
SRR20866672	2022-01-10	FALSE
SRR20866671	2022-01-09	TRUE
SRR20866670	2022-01-10	TRUE
SRR20866669	2022-01-10	FALSE
SRR20866668	2022-01-10	FALSE
SRR20866667	2022-01-10	FALSE
SRR20866666	2022-01-10	TRUE
SRR20866665	2022-01-10	TRUE
SRR20866664	2022-01-09	FALSE
SRR20866663	2022-01-10	TRUE
SRR20866662	2022-01-10	FALSE
SRR20866661	2022-01-09	TRUE
SRR20866660	2022-01-09	FALSE
SRR20866659	2022-01-09	TRUE
SRR20866658	2022-01-09	FALSE
SRR20866657	2022-01-09	FALSE
SRR20866656	2022-01-08	TRUE
SRR20866655	2022-01-09	TRUE
SRR20866654	2022-01-11	FALSE
SRR20866653	2022-01-12	TRUE
SRR20866652	2022-01-11	FALSE
SRR20866651	2022-01-11	FALSE
SRR20866650	2022-01-11	TRUE
SRR20866649	2022-01-10	FALSE
SRR20866648	2022-01-11	FALSE
SRR20866647	2022-01-11	FALSE
SRR20866646	2022-01-08	FALSE
SRR20866645	2022-01-10	TRUE
SRR20866644	2022-01-10	FALSE
SRR20866643	2022-01-10	FALSE
SRR20866642	2022-01-10	TRUE
SRR20866641	2022-01-10	TRUE
SRR20866640	2022-01-10	FALSE
SRR20866639	2022-01-11	FALSE
SRR20866638	2022-01-11	FALSE
SRR20866637	2022-01-11	TRUE
SRR20866636	2022-01-10	FALSE
SRR20866635	2022-01-10	FALSE
SRR20866634	2022-01-10	FALSE
SRR20866633	2022-01-10	FALSE
SRR20866632	2022-01-10	FALSE
SRR20866631	2022-01-10	FALSE
SRR20866630	2022-01-10	FALSE
SRR20866629	2022-01-10	FALSE
SRR20866628	2022-01-10	FALSE
SRR20866627	2022-01-10	FALSE
SRR20866626	2022-01-10	FALSE
SRR20866625	2022-01-09	FALSE
SRR20866624	2022-01-08	FALSE
SRR20866623	2022-01-10	FALSE
SRR20866622	2022-01-11	FALSE
SRR20866621	2022-01-10	TRUE
SRR20866620	2022-01-10	TRUE
SRR20866619	2022-01-11	TRUE
SRR20866618	2022-01-10	TRUE
SRR20866617	2022-01-10	TRUE
SRR20866616	2022-01-10	TRUE
SRR20866615	2022-01-11	TRUE
SRR20866614	2022-01-11	TRUE
SRR20866613	2022-01-11	TRUE
SRR20866612	2022-01-11	FALSE
SRR20866611	2022-01-10	TRUE
SRR20866610	2022-01-10	TRUE
SRR20866609	2022-01-10	FALSE
SRR20866608	2022-01-10	TRUE
SRR20866607	2022-01-08	FALSE
SRR20866606	2022-01-05	FALSE
SRR20866605	2022-01-10	TRUE
SRR20866604	2022-01-05	FALSE
SRR20866603	2022-01-10	TRUE
SRR20866602	2022-01-07	TRUE
SRR20866601	2022-01-10	FALSE
SRR20866600	2022-01-10	FALSE
SRR20866599	2022-01-10	TRUE
SRR20866598	2022-01-10	TRUE
SRR20866597	2022-01-10	FALSE
SRR20866596	2022-01-08	FALSE
SRR20866595	2022-01-10	TRUE
SRR20866594	2022-01-07	TRUE
SRR20866593	2022-01-07	FALSE
SRR20866592	2022-01-07	FALSE
SRR20866591	2022-01-07	FALSE
SRR20866590	2022-01-10	TRUE
SRR20866589	2022-01-10	FALSE
SRR20866588	2022-01-09	TRUE
SRR20866587	2022-01-09	FALSE
SRR20866586	2022-01-10	FALSE
SRR20866585	2022-01-10	TRUE
SRR20866584	2022-01-10	TRUE
SRR20866583	2022-01-10	TRUE
SRR20866582	2022-01-10	TRUE
SRR20866581	2022-01-10	FALSE
SRR20866580	2022-01-10	TRUE
SRR20866579	2022-01-10	FALSE
SRR20866578	2022-01-10	FALSE
SRR20866577	2022-01-10	FALSE
SRR20866576	2022-01-12	FALSE
SRR20866575	2022-01-12	FALSE
SRR20866574	2022-01-12	FALSE
SRR20866573	2022-01-12	FALSE
SRR20866572	2022-01-10	TRUE
SRR20866571	2022-01-10	FALSE
SRR20866570	2022-01-05	TRUE
SRR20866569	2022-01-07	FALSE
SRR20866568	2022-01-11	FALSE
SRR20866567	2022-01-11	FALSE
SRR20866566	2022-01-10	TRUE
SRR20866565	2022-01-03	FALSE
SRR20866564	2022-01-05	FALSE
SRR20866563	2022-01-10	TRUE
SRR20866562	2022-01-10	FALSE
SRR20866561	2022-01-10	FALSE
SRR20866560	2022-01-10	FALSE
SRR20866559	2022-01-08	FALSE
SRR20866558	2022-01-09	FALSE
SRR20866557	2022-01-09	FALSE
SRR20866556	2022-01-09	FALSE
SRR20866555	2022-01-09	FALSE
SRR20866554	2022-01-08	FALSE
SRR20866553	2022-01-08	FALSE
SRR20866552	2022-01-09	FALSE
SRR20866551	2022-01-09	FALSE
SRR20866550	2022-01-10	TRUE
SRR20866549	2022-01-10	FALSE
SRR20866548	2022-01-10	TRUE
SRR20866547	2022-01-10	FALSE
SRR20866546	2022-01-10	FALSE
SRR20866545	2022-01-08	FALSE
SRR20866544	2022-01-10	FALSE
SRR20866543	2022-01-10	TRUE
SRR20866542	2022-01-10	FALSE
SRR20866541	2022-01-11	FALSE
SRR20866540	2022-01-10	FALSE
SRR20866539	2022-01-10	FALSE
SRR20866538	2022-01-12	TRUE
SRR20866537	2022-01-11	FALSE
SRR20866536	2022-01-10	FALSE
SRR20866535	2022-01-11	TRUE
SRR20866534	2022-01-11	TRUE
SRR20866533	2022-01-11	TRUE
SRR20866532	2022-01-11	TRUE
SRR20866531	2022-01-11	TRUE
SRR20866530	2022-01-11	FALSE
SRR20866529	2022-01-11	FALSE
SRR20866528	2022-01-11	TRUE
SRR20866527	2022-01-11	TRUE
SRR20866526	2022-01-04	TRUE
SRR20866525	2022-01-04	FALSE
SRR20866524	2022-01-04	TRUE
SRR20866523	2022-01-04	FALSE
SRR20866522	2022-01-04	FALSE
SRR20866521	2022-01-04	FALSE
SRR20866520	2022-01-04	FALSE
SRR20866519	2022-01-03	FALSE
SRR20866518	2022-01-04	FALSE
SRR20866517	2022-01-03	TRUE
SRR20866516	2022-01-03	TRUE
SRR20866515	2022-01-02	FALSE
SRR20866514	2022-01-05	FALSE
SRR20866513	2022-01-03	FALSE
SRR20866512	2022-01-03	FALSE
SRR20866511	2022-01-02	FALSE
SRR20866510	2022-01-03	FALSE
SRR20866509	2022-01-05	TRUE
SRR20866508	2022-01-07	FALSE
SRR20866507	2022-01-07	TRUE
SRR20866506	2022-01-07	TRUE
SRR20866505	2022-01-07	FALSE
SRR20866504	2022-01-10	FALSE
SRR20866503	2022-01-09	FALSE
SRR20866502	2022-01-08	FALSE
SRR20866501	2022-01-08	FALSE
SRR20866500	2022-01-08	TRUE
SRR20866499	2022-01-08	FALSE
SRR20866498	2022-01-08	FALSE
SRR20866497	2022-01-08	FALSE
SRR20866496	2022-01-09	TRUE
SRR20866495	2022-01-09	FALSE
SRR20866494	2022-01-11	TRUE
SRR20866493	2022-01-11	FALSE
SRR20866492	2022-01-10	FALSE
SRR20866491	2022-01-11	TRUE
SRR20866490	2022-01-11	FALSE
SRR20866489	2022-01-11	TRUE
SRR20866488	2022-01-10	FALSE
SRR20866487	2022-01-10	FALSE
SRR20866486	2022-01-10	FALSE
SRR20866485	2022-01-10	TRUE
SRR20866484	2022-01-11	FALSE
SRR20866483	2022-01-11	FALSE
SRR20866482	2022-01-11	FALSE
SRR20866481	2022-01-11	FALSE
SRR20866480	2022-01-10	FALSE
SRR20866479	2022-01-10	FALSE
SRR20866478	2022-01-10	TRUE
SRR20866477	2022-01-10	FALSE
SRR20866476	2022-01-10	TRUE
SRR20866475	2022-01-10	TRUE
SRR20866474	2022-01-10	FALSE
SRR20866473	2022-01-10	TRUE
SRR20866472	2022-01-11	FALSE
SRR20866471	2022-01-11	FALSE
SRR20866470	2022-01-11	TRUE
SRR20866469	2022-01-11	FALSE
SRR20866468	2022-01-11	FALSE
SRR20866467	2022-01-11	TRUE
SRR20866466	2022-01-11	TRUE
SRR20866465	2022-01-12	FALSE
SRR20866464	2022-01-12	FALSE
SRR20866463	2022-01-12	FALSE
SRR20866462	2022-01-11	FALSE
SRR20866461	2022-01-11	FALSE
SRR20866460	2022-01-11	FALSE
SRR20866459	2022-01-11	TRUE
SRR20866458	2022-01-11	TRUE
SRR20866457	2022-01-11	FALSE
SRR20866456	2022-01-11	FALSE
SRR20866455	2022-01-11	FALSE
SRR20866454	2022-01-10	TRUE
SRR20866453	2022-01-11	FALSE
SRR20866452	2022-01-11	FALSE
SRR20866451	2022-01-11	FALSE
SRR20866450	2022-01-11	TRUE
SRR20866449	2022-01-11	FALSE
SRR20866448	2022-01-11	FALSE
SRR20866447	2022-01-12	FALSE
SRR20866446	2022-01-12	TRUE
SRR20866445	2022-01-10	FALSE
SRR20866444	2022-01-12	FALSE
SRR20866443	2022-01-12	TRUE
SRR20866442	2022-01-11	FALSE
SRR20866441	2022-01-11	TRUE
SRR20866440	2022-01-11	FALSE
SRR20866439	2022-01-11	TRUE
SRR20866438	2022-01-11	FALSE
SRR20866437	2022-01-11	FALSE
SRR20866436	2022-01-11	TRUE
SRR20866435	2022-01-11	TRUE
SRR20866434	2022-01-11	TRUE
SRR20866433	2022-01-11	FALSE
SRR20866432	2022-01-11	FALSE
SRR20866431	2022-01-11	TRUE
SRR20866430	2022-01-13	FALSE
SRR20866429	2022-01-13	TRUE
SRR20866428	2022-01-13	FALSE
SRR20866427	2022-01-13	FALSE
SRR20866426	2022-01-13	FALSE
SRR20866425	2022-01-13	FALSE
SRR20866424	2022-01-14	FALSE
SRR20866423	2022-01-13	FALSE
SRR20866422	2022-01-13	FALSE
SRR20866421	2022-01-12	FALSE
SRR20866420	2022-01-12	TRUE
SRR20866419	2022-01-12	TRUE
SRR20866418	2022-01-11	FALSE
SRR20866417	2022-01-11	TRUE
SRR20866416	2022-01-12	FALSE
SRR20866415	2022-01-12	FALSE
SRR20866414	2022-01-11	FALSE
SRR20866413	2022-01-11	TRUE
SRR20866412	2022-01-11	TRUE
SRR20866411	2022-01-11	TRUE
SRR20866410	2022-01-11	TRUE
SRR20866409	2022-01-12	TRUE
SRR20866408	2022-01-12	FALSE
SRR20866407	2022-01-11	TRUE
SRR20866406	2022-01-11	TRUE
SRR20866405	2022-01-11	TRUE
SRR20866404	2022-01-11	FALSE
SRR20866403	2022-01-12	FALSE
SRR20866402	2022-01-12	FALSE
SRR20866401	2022-01-12	TRUE
SRR20866400	2022-01-12	FALSE
SRR20866399	2022-01-12	FALSE
SRR20866398	2022-01-14	FALSE
SRR20866397	2022-01-14	FALSE
SRR20866396	2022-01-14	TRUE
SRR20866395	2022-01-13	FALSE
SRR20866394	2022-01-13	TRUE
SRR20866393	2022-01-13	FALSE
SRR20866392	2022-01-13	TRUE
SRR20866391	2022-01-12	FALSE
SRR20866390	2022-01-12	FALSE
SRR20866389	2022-01-10	FALSE
SRR20866388	2022-01-12	TRUE
SRR20866387	2022-01-12	FALSE
SRR20866386	2022-01-13	FALSE
SRR20866385	2022-01-14	FALSE
SRR20866384	2022-01-14	FALSE
SRR20866383	2022-01-14	TRUE
SRR20866382	2022-01-14	FALSE
SRR20866381	2022-01-14	FALSE
SRR20866380	2022-01-12	TRUE
SRR20866379	2022-01-13	TRUE
SRR20866378	2022-01-13	FALSE
SRR20866377	2022-01-12	FALSE
SRR20866376	2022-01-12	FALSE
SRR20866375	2022-01-14	FALSE
SRR20866374	2022-01-14	TRUE
SRR20866373	2022-01-13	FALSE
SRR20866372	2022-01-13	TRUE
SRR20866371	2022-01-13	FALSE
SRR20866370	2022-01-13	FALSE
SRR20866369	2022-01-13	FALSE
SRR20866368	2022-01-13	FALSE
SRR20866367	2022-01-13	FALSE
SRR20866366	2022-01-10	FALSE
SRR20866365	2022-01-10	TRUE
SRR20866364	2022-01-12	FALSE
SRR20866363	2022-01-12	FALSE
SRR20866362	2022-01-11	TRUE
SRR20866361	2022-01-10	FALSE
SRR20866360	2022-01-11	TRUE
SRR20866359	2022-01-11	TRUE
SRR20866358	2022-01-11	FALSE
SRR20866357	2022-01-11	FALSE
SRR20866356	2022-01-11	FALSE
SRR20866355	2022-01-11	TRUE
SRR20866354	2022-01-11	FALSE
SRR20866353	2022-01-11	TRUE
SRR20866352	2022-01-11	FALSE
SRR20866351	2022-01-10	TRUE
SRR20866350	2022-01-07	FALSE
SRR20866349	2022-01-05	TRUE
SRR20866348	2022-01-07	TRUE
SRR20866347	2022-01-07	TRUE
SRR20866346	2022-01-10	TRUE
SRR20866345	2022-01-10	FALSE
SRR20866344	2022-01-10	TRUE
SRR20866343	2022-01-10	TRUE
SRR20866342	2022-01-11	FALSE
SRR20866341	2022-01-10	FALSE
SRR20866340	2022-01-09	TRUE
SRR20866339	2022-01-10	FALSE
SRR20866338	2022-01-10	FALSE
SRR20866337	2022-01-10	TRUE
SRR20866336	2022-01-08	TRUE
SRR20866335	2022-01-10	FALSE
SRR20866334	2022-01-10	TRUE
SRR20866333	2022-01-10	FALSE
SRR20866332	2022-01-10	TRUE
SRR20866331	2022-01-10	FALSE
SRR20866330	2022-01-10	TRUE
SRR20866329	2022-01-10	FALSE
SRR20866328	2022-01-10	FALSE
SRR20866327	2022-01-10	FALSE
SRR20866326	2022-01-10	TRUE
SRR20866325	2022-01-10	FALSE
SRR20866324	2022-01-10	FALSE
SRR20866323	2022-01-10	FALSE
SRR20866322	2022-01-10	FALSE
SRR20866321	2022-01-10	FALSE
SRR20866320	2022-01-09	FALSE
SRR20866319	2022-01-09	TRUE
SRR20866318	2022-01-11	FALSE
SRR20866317	2022-01-11	TRUE
SRR20866316	2022-01-08	FALSE
SRR20866315	2022-01-11	FALSE
SRR20866314	2022-01-11	TRUE
SRR20866313	2022-01-08	FALSE
SRR20866312	2022-01-08	FALSE
SRR20866311	2022-01-08	TRUE
SRR20866310	2022-01-08	FALSE
SRR20866309	2022-01-10	FALSE
SRR20866308	2022-01-08	FALSE
SRR20866307	2022-01-08	FALSE
SRR20866306	2022-01-08	TRUE
SRR20866305	2022-01-07	FALSE
SRR20866304	2022-01-07	FALSE
SRR20866303	2022-01-07	FALSE
SRR20866302	2022-01-07	TRUE
SRR20866301	2022-01-07	FALSE
SRR20866300	2022-01-07	FALSE
SRR20866299	2022-01-07	FALSE
SRR20866298	2022-01-09	TRUE
SRR20866297	2022-01-09	FALSE
SRR20866296	2022-01-09	TRUE
SRR20866295	2022-01-09	TRUE
SRR20866294	2022-01-10	FALSE
SRR20866293	2022-01-10	TRUE
SRR20866292	2022-01-11	TRUE
SRR20866291	2022-01-11	FALSE
SRR20866290	2022-01-11	FALSE
SRR20866289	2022-01-11	TRUE
SRR20866288	2022-01-09	FALSE
SRR20866287	2022-01-08	TRUE
SRR20866286	2022-01-11	TRUE
SRR20866285	2022-01-11	FALSE
SRR20866284	2022-01-10	TRUE
SRR20866283	2022-01-10	FALSE
SRR20866282	2022-01-10	FALSE
SRR20866281	2022-01-10	FALSE
SRR20866280	2022-01-10	FALSE
SRR20866279	2022-01-10	TRUE
SRR20866278	2022-01-10	FALSE
SRR20866277	2022-01-10	FALSE
SRR20866276	2022-01-10	FALSE
SRR20866275	2022-01-10	TRUE
SRR20866274	2022-01-10	FALSE
SRR20866273	2022-01-11	FALSE
SRR20866272	2022-01-11	FALSE
SRR20866271	2022-01-12	FALSE
SRR20866270	2022-01-12	FALSE
SRR20866269	2022-01-12	FALSE
SRR20866268	2022-01-12	TRUE
SRR20866267	2022-01-08	FALSE
SRR20866266	2022-01-10	FALSE
SRR20866265	2022-01-10	TRUE
SRR20866264	2022-01-10	FALSE
SRR20866263	2022-01-10	TRUE
SRR20866262	2022-01-09	TRUE
SRR20866261	2022-01-09	FALSE
SRR20866260	2022-01-09	TRUE
SRR20866259	2022-01-09	FALSE
SRR20866258	2022-01-08	FALSE
SRR20866257	2022-01-11	TRUE
SRR20866256	2022-01-11	FALSE
SRR20866255	2022-01-11	TRUE
SRR20866254	2022-01-11	TRUE
SRR20866253	2022-01-11	TRUE
SRR20866252	2022-01-11	FALSE
SRR20866251	2022-01-11	FALSE
SRR20866250	2022-01-11	FALSE
SRR20866249	2022-01-10	TRUE
SRR20866248	2022-01-10	FALSE
SRR20866247	2022-01-10	FALSE
SRR20866246	2022-01-10	TRUE
SRR20866245	2022-01-10	FALSE
SRR20866244	2022-01-10	TRUE
SRR20866243	2022-01-10	FALSE
SRR20866242	2022-01-10	FALSE
SRR20866241	2022-01-10	FALSE
SRR20866240	2022-01-10	FALSE
SRR20866239	2022-01-07	FALSE
SRR20866238	2022-01-10	FALSE
SRR20866237	2022-01-07	TRUE
SRR20866236	2022-01-12	FALSE
SRR20866235	2022-01-11	TRUE
SRR20866234	2022-01-12	FALSE
SRR20866233	2022-01-12	FALSE
SRR20866232	2022-01-11	FALSE
SRR20866231	2022-01-11	FALSE
SRR20866230	2022-01-12	TRUE
SRR20866229	2022-01-11	FALSE
SRR20866228	2022-01-11	FALSE
SRR20866227	2022-01-12	FALSE
SRR20866226	2022-01-11	TRUE
SRR20866225	2022-01-12	TRUE
SRR20866224	2022-01-11	FALSE
SRR20866223	2022-01-11	FALSE
SRR20866222	2022-01-13	FALSE
SRR20866221	2022-01-13	TRUE
SRR20866220	2022-01-13	FALSE
SRR20866219	2022-01-13	FALSE
SRR20866218	2022-01-13	FALSE
SRR20866217	2022-01-13	FALSE
SRR20866216	2022-01-13	FALSE
SRR20866215	2022-01-13	TRUE
SRR20866214	2022-01-13	TRUE
SRR20866213	2022-01-13	TRUE
SRR20866212	2022-01-13	FALSE
SRR20866211	2022-01-13	FALSE
SRR20866210	2022-01-14	FALSE
SRR20866209	2022-01-14	FALSE
SRR20866208	2022-01-13	FALSE
SRR20866207	2022-01-13	FALSE
SRR20866206	2022-01-14	FALSE
SRR20866205	2022-01-14	FALSE
SRR20866204	2022-01-14	FALSE
SRR20866203	2022-01-14	FALSE
SRR20866202	2022-01-13	FALSE
SRR20866201	2022-01-13	FALSE
SRR20866200	2022-01-13	FALSE
SRR20866199	2022-01-13	FALSE
SRR20866198	2022-01-13	FALSE
SRR20866197	2022-01-13	FALSE
SRR20866196	2022-01-12	FALSE
SRR20866195	2022-01-14	TRUE
SRR20866194	2022-01-14	TRUE
SRR20866193	2022-01-14	FALSE
SRR20866192	2022-01-14	FALSE
SRR20866191	2022-01-13	TRUE
SRR20866190	2022-01-13	FALSE
SRR20866189	2022-01-13	FALSE
SRR20866188	2022-01-14	TRUE
SRR20866187	2022-01-14	FALSE
SRR20866186	2022-01-14	FALSE
SRR20866185	2022-01-13	TRUE
SRR20866184	2022-01-13	TRUE
SRR20866183	2022-01-13	TRUE
SRR20866182	2022-01-13	FALSE
SRR20866181	2022-01-13	FALSE
SRR20866180	2022-01-13	FALSE
SRR20866179	2022-01-13	TRUE
SRR20866178	2022-01-13	FALSE
SRR20866177	2022-01-13	TRUE
SRR20866176	2022-01-13	TRUE
SRR20866175	2022-01-13	TRUE
SRR20866174	2022-01-13	FALSE
SRR20866173	2022-01-13	FALSE
SRR20866172	2022-01-14	TRUE
SRR20866171	2022-01-14	TRUE
SRR20866170	2022-01-14	FALSE
SRR20866169	2022-01-13	FALSE
SRR20866168	2022-01-13	FALSE
SRR20866167	2022-01-12	FALSE
SRR20866166	2022-01-13	TRUE
SRR20866165	2022-01-13	TRUE
SRR20866164	2022-01-13	FALSE
SRR20866163	2022-01-13	TRUE
SRR20866162	2022-01-13	TRUE
SRR20866161	2022-01-13	TRUE
SRR20866160	2022-01-13	FALSE
SRR20866159	2022-01-13	TRUE
SRR20866158	2022-01-11	TRUE
SRR20866157	2022-01-11	FALSE
SRR20866156	2022-01-12	TRUE
SRR20866155	2022-01-12	TRUE
SRR20866154	2022-01-12	TRUE
SRR20866153	2022-01-11	FALSE
SRR20866152	2022-01-10	TRUE
SRR20866151	2022-01-11	FALSE
SRR20866150	2022-01-11	TRUE
SRR20866149	2022-01-11	TRUE
SRR20866148	2022-01-11	TRUE
SRR20866147	2022-01-11	FALSE
SRR20866146	2022-01-11	TRUE
SRR20866145	2022-01-11	FALSE
SRR20866144	2022-01-11	FALSE
SRR20866143	2022-01-12	FALSE
SRR20866142	2022-01-12	FALSE
SRR20866141	2022-01-12	FALSE
SRR20866140	2022-01-12	FALSE
SRR20866139	2022-01-12	FALSE
SRR20866138	2022-01-11	TRUE
SRR20866137	2022-01-11	FALSE
SRR20866136	2022-01-11	FALSE
SRR20866135	2022-01-11	FALSE
SRR20866134	2022-01-11	FALSE
SRR20866133	2022-01-10	TRUE
SRR20866132	2022-01-11	FALSE
SRR20866131	2022-01-11	TRUE
SRR20866130	2022-01-09	FALSE
SRR20866129	2022-01-11	FALSE
SRR20866128	2022-01-11	FALSE
SRR20866127	2022-01-11	TRUE
SRR20866126	2022-01-12	FALSE
SRR20866125	2022-01-07	FALSE
SRR20866124	2022-01-07	FALSE
SRR20866123	2022-01-06	FALSE
SRR20866122	2022-01-06	TRUE
SRR20866121	2022-01-08	TRUE
SRR20866120	2022-01-07	FALSE
SRR20866119	2022-01-09	FALSE
SRR20866118	2022-01-07	FALSE
SRR20866117	2022-01-06	FALSE
SRR20866116	2022-01-06	TRUE
SRR20866115	2022-01-06	TRUE
SRR20866114	2022-01-08	TRUE
SRR20866113	2022-01-08	FALSE
SRR20866112	2022-01-08	TRUE
SRR20866111	2022-01-07	TRUE
SRR20866110	2022-01-07	TRUE
SRR20866109	2022-01-07	TRUE
SRR20866108	2022-01-07	FALSE
SRR20866107	2022-01-07	TRUE
SRR20866106	2022-01-07	FALSE
SRR20866105	2022-01-07	TRUE
SRR20866104	2022-01-06	TRUE
SRR20866103	2022-01-07	FALSE
SRR20866102	2022-01-07	FALSE
SRR20866101	2022-01-07	TRUE
SRR20866100	2022-01-07	FALSE
SRR20866099	2022-01-07	TRUE
SRR20866098	2022-01-07	FALSE
SRR20866097	2022-01-07	FALSE
SRR20866096	2022-01-07	FALSE
SRR20866095	2022-01-07	TRUE
SRR20866094	2022-01-12	TRUE
SRR20866093	2022-01-11	FALSE
SRR20866092	2022-01-11	TRUE
SRR20866091	2022-01-12	FALSE
SRR20866090	2022-01-12	FALSE
SRR20866089	2022-01-12	FALSE
SRR20866088	2022-01-12	TRUE
SRR20866087	2022-01-11	TRUE
SRR20866086	2022-01-12	TRUE
SRR20866085	2022-01-11	FALSE
SRR20866084	2022-01-11	TRUE
SRR20866083	2022-01-11	FALSE
SRR20866082	2022-01-11	FALSE
SRR20866081	2022-01-11	TRUE
SRR20866080	2022-01-11	TRUE
SRR20866079	2022-01-11	FALSE
SRR20866078	2022-01-10	TRUE
SRR20866077	2022-01-10	FALSE
SRR20866076	2022-01-10	FALSE
SRR20866075	2022-01-10	FALSE
SRR20866074	2022-01-10	FALSE
SRR20866073	2022-01-10	FALSE
SRR20866072	2022-01-11	TRUE
SRR20866071	2022-01-11	FALSE
SRR20866070	2022-01-12	FALSE
SRR20866069	2022-01-12	TRUE
SRR20866068	2022-01-11	FALSE
SRR20866067	2022-01-11	TRUE
SRR20866066	2022-01-11	FALSE
SRR20866065	2022-01-11	TRUE
SRR20866064	2022-01-11	TRUE
SRR20866063	2022-01-11	FALSE
SRR20866062	2022-01-11	TRUE
SRR20866061	2022-01-11	TRUE
SRR20866060	2022-01-11	TRUE
SRR20866059	2022-01-11	TRUE
SRR20866058	2022-01-11	FALSE
SRR20866057	2022-01-11	FALSE
SRR20866056	2022-01-11	TRUE
SRR20866055	2022-01-11	TRUE
SRR20866054	2022-01-11	TRUE
SRR20866053	2022-01-11	TRUE
SRR20866052	2022-01-11	FALSE
SRR20866051	2022-01-11	FALSE
SRR20866050	2022-01-11	FALSE
SRR20866049	2022-01-11	FALSE
SRR20866048	2022-01-11	FALSE
SRR20866047	2022-01-11	FALSE
SRR20866046	2022-01-11	FALSE
SRR20866045	2022-01-11	FALSE
SRR20866044	2022-01-11	TRUE
SRR20866043	2022-01-11	TRUE
SRR20866042	2022-01-11	FALSE
SRR20866041	2022-01-11	FALSE
SRR20866040	2022-01-11	FALSE
SRR20866039	2022-01-11	FALSE
SRR20866038	2022-01-12	FALSE
SRR20866037	2022-01-12	FALSE
SRR20866036	2022-01-11	TRUE
SRR20866035	2022-01-11	TRUE
SRR20866034	2022-01-11	FALSE
SRR20866033	2022-01-11	FALSE
SRR20866032	2022-01-11	FALSE
SRR20866031	2022-01-11	TRUE
SRR20866030	2022-01-09	FALSE
SRR20866029	2022-01-09	TRUE
SRR20866028	2022-01-09	FALSE
SRR20866027	2022-01-09	FALSE
SRR20866026	2022-01-09	FALSE
SRR20866025	2022-01-09	FALSE
SRR20866024	2022-01-09	FALSE
SRR20866023	2022-01-09	TRUE
SRR20866022	2022-01-09	FALSE
SRR20866021	2022-01-09	FALSE
SRR20866020	2022-01-09	TRUE
SRR20866019	2022-01-09	TRUE
SRR20866018	2022-01-11	TRUE
SRR20866017	2022-01-13	FALSE
SRR20866016	2022-01-13	FALSE
SRR20866015	2022-01-12	FALSE
SRR20866014	2022-01-13	FALSE
SRR20866013	2022-01-14	FALSE
SRR20866012	2022-01-14	FALSE
SRR20866011	2022-01-14	TRUE
SRR20866010	2022-01-13	TRUE
SRR20866009	2022-01-14	FALSE
SRR20866008	2022-01-13	FALSE
SRR20866007	2022-01-13	TRUE
SRR20866006	2022-01-13	TRUE
SRR20866005	2022-01-14	TRUE
SRR20866004	2022-01-14	TRUE
SRR20866003	2022-01-13	FALSE
SRR20866002	2022-01-13	TRUE
SRR20866001	2022-01-13	FALSE
SRR20866000	2022-01-13	FALSE
SRR20865999	2022-01-13	FALSE
SRR20865998	2022-01-10	FALSE
SRR20865997	2022-01-10	FALSE
SRR20865996	2022-01-10	FALSE
SRR20865995	2022-01-08	FALSE
SRR20865994	2022-01-08	TRUE
SRR20865993	2022-01-11	TRUE
SRR20865992	2022-01-11	FALSE
SRR20865991	2022-01-11	FALSE
SRR20865990	2022-01-11	FALSE
SRR20865989	2022-01-11	FALSE
SRR20865988	2022-01-10	TRUE
SRR20865987	2022-01-11	FALSE
SRR20865986	2022-01-07	FALSE
SRR20865985	2022-01-10	FALSE
SRR20865984	2022-01-05	FALSE
SRR20865983	2022-01-05	FALSE
SRR20865982	2022-01-05	TRUE
SRR20865981	2022-01-12	TRUE
SRR20865980	2022-01-12	FALSE
SRR20865979	2022-01-11	FALSE
SRR20865978	2022-01-13	TRUE
SRR20865977	2022-01-13	TRUE
SRR20865976	2022-01-13	FALSE
SRR20865975	2022-01-07	FALSE
SRR20865974	2022-01-11	TRUE
SRR20865973	2022-01-12	FALSE
SRR20865972	2022-01-08	TRUE
SRR20865971	2022-01-12	FALSE
SRR20865970	2022-01-12	TRUE
SRR20865969	2022-01-11	FALSE
SRR20865968	2022-01-12	FALSE
SRR20865967	2022-01-10	FALSE
SRR20865966	2022-01-04	TRUE
SRR20865965	2022-01-04	TRUE
SRR20865964	2022-01-04	TRUE
SRR20865963	2022-01-04	FALSE
SRR20865962	2021-12-31	FALSE
SRR20865961	2021-12-30	TRUE
SRR20865960	2021-12-31	FALSE
SRR20865959	2022-01-03	FALSE
SRR20865958	2022-01-01	FALSE
SRR20865957	2022-01-03	FALSE
SRR20865956	2022-01-03	TRUE
SRR20865955	2022-01-03	FALSE
SRR20865954	2022-01-07	TRUE
SRR20865953	2022-01-08	TRUE
SRR20865952	2022-01-06	TRUE
SRR20865951	2022-01-08	TRUE
SRR20865950	2022-01-08	FALSE
SRR20865949	2022-01-08	TRUE
SRR20865948	2022-01-07	TRUE
SRR20865947	2022-01-08	TRUE
SRR20865946	2022-01-06	FALSE
SRR20865945	2022-01-06	TRUE
SRR20865944	2022-01-07	FALSE
SRR20865943	2022-01-08	FALSE
SRR20865942	2022-01-07	TRUE
SRR20865941	2022-01-09	FALSE
SRR20865940	2022-01-08	FALSE
SRR20865939	2022-01-08	FALSE
SRR20865938	2022-01-09	FALSE
SRR20865937	2022-01-09	FALSE
SRR20865936	2022-01-10	FALSE
SRR20865935	2022-01-09	TRUE
SRR20865934	2022-01-11	FALSE
SRR20865933	2022-01-12	FALSE
SRR20865932	2022-01-11	TRUE
SRR20865931	2022-01-12	FALSE
SRR20865930	2022-01-12	TRUE
SRR20865929	2022-01-11	FALSE
SRR20865928	2022-01-12	FALSE
SRR20865927	2022-01-12	TRUE
SRR20865926	2022-01-12	FALSE
SRR20865925	2022-01-12	TRUE
SRR20865924	2022-01-11	FALSE
SRR20865923	2022-01-07	TRUE
SRR20865922	2022-01-08	TRUE
SRR20865921	2022-01-10	FALSE
SRR20865920	2022-01-10	TRUE
SRR20865919	2022-01-10	TRUE
SRR20865918	2022-01-10	FALSE
SRR20865917	2022-01-07	TRUE
SRR20865916	2022-01-11	FALSE
SRR20865915	2022-01-07	FALSE
SRR20865914	2022-01-10	FALSE
SRR20865913	2022-01-11	TRUE
SRR20865912	2022-01-10	FALSE
SRR20865911	2022-01-10	TRUE
SRR20865910	2022-01-10	TRUE
SRR20865909	2022-01-10	TRUE
SRR20865908	2022-01-11	FALSE
SRR20865907	2022-01-11	TRUE
SRR20865906	2022-01-10	TRUE
SRR20865905	2022-01-10	FALSE
SRR20865904	2022-01-11	FALSE
SRR20865903	2022-01-11	FALSE
SRR20865902	2022-01-08	FALSE
SRR20865901	2022-01-08	FALSE
SRR20865900	2022-01-07	TRUE
SRR20865899	2022-01-10	FALSE
SRR20865898	2022-01-10	TRUE
SRR20865897	2022-01-10	TRUE
SRR20865896	2022-01-10	FALSE
SRR20865895	2022-01-10	FALSE
SRR20865894	2022-01-10	FALSE
SRR20865893	2022-01-10	FALSE
SRR20865892	2022-01-10	FALSE
SRR20865891	2022-01-10	FALSE
SRR20865890	2022-01-09	TRUE
SRR20865889	2022-01-08	TRUE
SRR20865888	2022-01-08	FALSE
SRR20865887	2022-01-12	FALSE
SRR20865886	2022-01-11	TRUE
SRR20865885	2022-01-10	FALSE
SRR20865884	2022-01-08	FALSE
SRR20865883	2022-01-10	TRUE
SRR20865882	2022-01-10	TRUE
SRR20865881	2022-01-10	FALSE
SRR20865880	2022-01-10	TRUE
SRR20865879	2022-01-10	TRUE
SRR20865878	2022-01-10	FALSE
SRR20865877	2022-01-10	TRUE
SRR20865876	2022-01-10	TRUE
SRR20865875	2022-01-10	FALSE
SRR20865874	2022-01-10	FALSE
SRR20865873	2022-01-10	FALSE
SRR20865872	2022-01-10	FALSE
SRR20865871	2022-01-10	TRUE
SRR20865870	2022-01-09	FALSE
SRR20865869	2022-01-10	FALSE
SRR20865868	2022-01-11	FALSE
SRR20865867	2022-01-11	FALSE
SRR20865866	2022-01-11	TRUE
SRR20865865	2022-01-11	TRUE
SRR20865864	2022-01-11	FALSE
SRR20865863	2022-01-09	FALSE
SRR20865862	2022-01-10	TRUE
SRR20865861	2022-01-09	FALSE
SRR20865860	2022-01-11	TRUE
SRR20865859	2022-01-06	TRUE
SRR20865858	2022-01-05	TRUE
SRR20865857	2022-01-05	FALSE
SRR20865856	2022-01-03	TRUE
SRR20865855	2022-01-06	FALSE
SRR20865854	2022-01-07	FALSE
SRR20865853	2022-01-06	TRUE
SRR20865852	2022-01-07	FALSE
SRR20865851	2022-01-07	FALSE
SRR20865850	2022-01-07	FALSE
SRR20865849	2022-01-06	FALSE
SRR20865848	2022-01-07	FALSE
SRR20865847	2022-01-05	TRUE
SRR20865846	2022-01-07	FALSE
SRR20865845	2022-01-06	FALSE
SRR20865844	2022-01-06	FALSE
SRR20865843	2022-01-07	TRUE
SRR20865842	2022-01-07	FALSE
SRR20865841	2022-01-07	TRUE
SRR20865840	2022-01-07	TRUE
SRR20865839	2022-01-07	TRUE
SRR20865838	2022-01-08	FALSE
SRR20865837	2022-01-08	FALSE
SRR20865836	2022-01-07	FALSE
SRR20865835	2022-01-07	FALSE
SRR20865834	2022-01-07	FALSE
SRR20865833	2022-01-07	TRUE
SRR20865832	2022-01-07	FALSE
SRR20865831	2022-01-07	TRUE
SRR20865830	2022-01-07	TRUE
SRR20865829	2022-01-09	FALSE
SRR20865828	2022-01-09	TRUE
SRR20865827	2022-01-09	TRUE
SRR20865826	2022-01-09	FALSE
SRR20865825	2022-01-08	TRUE
SRR20865824	2022-01-06	FALSE
SRR20865823	2022-01-08	TRUE
SRR20865822	2022-01-08	FALSE
SRR20865821	2022-01-08	FALSE
SRR20865820	2022-01-07	FALSE
SRR20865819	2022-01-07	TRUE
SRR20865818	2022-01-08	FALSE
SRR20865817	2022-01-08	TRUE
SRR20865816	2022-01-07	FALSE
SRR20865815	2022-01-06	TRUE
SRR20865814	2022-01-06	FALSE
SRR20865813	2022-01-08	TRUE
SRR20865812	2022-01-08	FALSE
SRR20865811	2022-01-08	FALSE
SRR20865810	2022-01-08	TRUE
SRR20865809	2022-01-07	FALSE
SRR20865808	2022-01-07	FALSE
SRR20865807	2022-01-07	TRUE
SRR20865806	2022-01-09	TRUE
SRR20865805	2022-01-09	FALSE
SRR20865804	2022-01-09	TRUE
SRR20865803	2022-01-09	TRUE
SRR20865802	2022-01-09	FALSE
SRR20865801	2022-01-09	FALSE
SRR20865800	2022-01-09	FALSE
SRR20865799	2022-01-08	FALSE
SRR20865798	2022-01-08	FALSE
SRR20865797	2022-01-09	FALSE
SRR20865796	2022-01-07	FALSE
SRR20865795	2022-01-07	FALSE
SRR20865794	2022-01-07	FALSE
SRR20865793	2022-01-06	FALSE
SRR20865792	2022-01-09	FALSE
SRR20865791	2022-01-09	FALSE
SRR20865790	2022-01-09	TRUE
SRR20865789	2022-01-09	FALSE
SRR20865788	2022-01-09	FALSE
SRR20865787	2022-01-08	FALSE
SRR20865786	2022-01-08	TRUE
SRR20865785	2022-01-08	FALSE
SRR20865784	2022-01-08	TRUE
SRR20865783	2022-01-08	FALSE
SRR20865782	2022-01-09	FALSE
SRR20865781	2022-01-08	FALSE
SRR20865780	2022-01-08	FALSE
SRR20865779	2022-01-08	FALSE
SRR20865778	2022-01-08	FALSE
SRR20865777	2022-01-08	FALSE
SRR20865776	2022-01-08	TRUE
SRR20865775	2022-01-08	FALSE
SRR20865774	2022-01-13	TRUE
SRR20865773	2022-01-14	FALSE
SRR20865772	2022-01-14	FALSE
SRR20865771	2022-01-14	TRUE
SRR20865770	2022-01-14	FALSE
SRR20865769	2022-01-13	FALSE
SRR20865768	2022-01-13	FALSE
SRR20865767	2022-01-13	FALSE
SRR20865766	2022-01-13	FALSE
SRR20865765	2022-01-13	TRUE
SRR20865764	2022-01-13	TRUE
SRR20865763	2022-01-13	TRUE
SRR20865762	2022-01-05	TRUE
SRR20865761	2022-01-12	TRUE
SRR20865760	2022-01-12	FALSE
SRR20865759	2022-01-12	FALSE
SRR20865758	2022-01-12	TRUE
SRR20865757	2022-01-13	FALSE
SRR20865756	2022-01-13	FALSE
SRR20865755	2022-01-12	FALSE
