## Supplemental Table 1 for "Genome data artifacts and functional studies of deletion repair in the BA.1 SARS-CoV-2 spike protein" (part 8 of 36)

run_accession	collection_date	Analyzed subset
SRR20865754	2022-01-12	TRUE
SRR20865753	2022-01-12	TRUE
SRR20865752	2022-01-11	FALSE
SRR20865751	2022-01-12	FALSE
SRR20865750	2022-01-12	TRUE
SRR20865749	2022-01-13	FALSE
SRR20865748	2022-01-13	FALSE
SRR20865747	2022-01-14	FALSE
SRR20865746	2022-01-13	TRUE
SRR20865745	2022-01-11	TRUE
SRR20865744	2022-01-12	FALSE
SRR20865743	2022-01-12	FALSE
SRR20865742	2022-01-13	TRUE
SRR20865741	2022-01-13	FALSE
SRR20865740	2022-01-13	FALSE
SRR20865739	2022-01-13	FALSE
SRR20865738	2022-01-14	TRUE
SRR20865737	2022-01-14	TRUE
SRR20865736	2022-01-14	FALSE
SRR20865735	2022-01-13	FALSE
SRR20865734	2022-01-13	TRUE
SRR20865733	2022-01-14	FALSE
SRR20865732	2022-01-14	TRUE
SRR20865731	2022-01-16	FALSE
SRR20865730	2022-01-14	FALSE
SRR20865729	2022-01-14	TRUE
SRR20865728	2022-01-14	FALSE
SRR20865727	2022-01-14	TRUE
SRR20865726	2022-01-14	FALSE
SRR20865725	2022-01-14	FALSE
SRR20865724	2022-01-14	FALSE
SRR20865723	2022-01-14	FALSE
SRR20865722	2022-01-15	TRUE
SRR20865721	2022-01-13	TRUE
SRR20865720	2022-01-14	TRUE
SRR20865719	2022-01-14	FALSE
SRR20865718	2022-01-15	FALSE
SRR20865717	2022-01-15	TRUE
SRR20865716	2022-01-14	FALSE
SRR20865715	2022-01-14	FALSE
SRR20865714	2022-01-14	TRUE
SRR20865713	2022-01-14	TRUE
SRR20865712	2022-01-14	FALSE
SRR20865711	2022-01-14	FALSE
SRR20865710	2022-01-03	TRUE
SRR20865709	2022-01-04	TRUE
SRR20865708	2022-01-04	TRUE
SRR20865707	2022-01-04	TRUE
SRR20865706	2022-01-03	TRUE
SRR20865705	2022-01-07	TRUE
SRR20865704	2022-01-09	FALSE
SRR20865703	2022-01-07	TRUE
SRR20865702	2022-01-06	FALSE
SRR20865701	2022-01-07	TRUE
SRR20865700	2022-01-09	FALSE
SRR20865699	2022-01-06	FALSE
SRR20865698	2022-01-07	TRUE
SRR20865697	2022-01-04	TRUE
SRR20865696	2022-01-05	TRUE
SRR20865695	2022-01-05	TRUE
SRR20865694	2022-01-07	FALSE
SRR20865693	2022-01-06	FALSE
SRR20865692	2022-01-05	FALSE
SRR20865691	2022-01-04	FALSE
SRR20865690	2022-01-05	TRUE
SRR20865689	2022-01-04	FALSE
SRR20865688	2022-01-04	FALSE
SRR20865687	2022-01-07	TRUE
SRR20865686	2022-01-07	FALSE
SRR20865685	2022-01-07	FALSE
SRR20865684	2022-01-13	FALSE
SRR20865683	2022-01-11	TRUE
SRR20865682	2022-01-09	TRUE
SRR20865681	2022-01-10	FALSE
SRR20865680	2022-01-10	TRUE
SRR20865679	2022-01-10	TRUE
SRR20865678	2022-01-10	FALSE
SRR20865677	2022-01-10	TRUE
SRR20865676	2022-01-08	FALSE
SRR20865675	2022-01-11	TRUE
SRR20865674	2022-01-08	FALSE
SRR20865673	2022-01-08	FALSE
SRR20865672	2022-01-07	FALSE
SRR20865671	2022-01-07	TRUE
SRR20865670	2022-01-10	TRUE
SRR20865669	2022-01-11	FALSE
SRR20865668	2022-01-11	FALSE
SRR20865667	2022-01-11	FALSE
SRR20865666	2022-01-09	FALSE
SRR20865665	2022-01-11	TRUE
SRR20865664	2022-01-09	FALSE
SRR20865663	2022-01-11	TRUE
SRR20865662	2022-01-10	TRUE
SRR20865661	2022-01-10	FALSE
SRR20865660	2022-01-10	FALSE
SRR20865659	2022-01-10	TRUE
SRR20865658	2022-01-10	FALSE
SRR20865657	2022-01-09	FALSE
SRR20865656	2022-01-07	FALSE
SRR20865655	2022-01-07	TRUE
SRR20865654	2022-01-08	FALSE
SRR20865653	2022-01-08	TRUE
SRR20865652	2022-01-09	TRUE
SRR20865651	2022-01-10	FALSE
SRR20865650	2022-01-05	TRUE
SRR20865649	2022-01-10	FALSE
SRR20865648	2022-01-10	FALSE
SRR20865647	2022-01-10	TRUE
SRR20865646	2022-01-10	FALSE
SRR20865645	2022-01-10	FALSE
SRR20865644	2022-01-10	FALSE
SRR20865643	2022-01-10	TRUE
SRR20865642	2022-01-11	FALSE
SRR20865641	2022-01-11	TRUE
SRR20865640	2022-01-10	FALSE
SRR20865639	2022-01-11	TRUE
SRR20865638	2022-01-11	FALSE
SRR20865637	2022-01-09	FALSE
SRR20865636	2022-01-11	FALSE
SRR20865635	2022-01-08	TRUE
SRR20865634	2022-01-08	FALSE
SRR20865633	2022-01-07	FALSE
SRR20865632	2022-01-10	TRUE
SRR20865631	2022-01-09	FALSE
SRR20865630	2022-01-12	FALSE
SRR20865629	2022-01-12	FALSE
SRR20865628	2022-01-12	FALSE
SRR20865627	2022-01-12	FALSE
SRR20865626	2022-01-12	FALSE
SRR20865625	2022-01-12	TRUE
SRR20865624	2022-01-12	TRUE
SRR20865623	2022-01-12	FALSE
SRR20865622	2022-01-12	FALSE
SRR20865621	2022-01-12	FALSE
SRR20865620	2022-01-12	TRUE
SRR20865619	2022-01-11	TRUE
SRR20865618	2022-01-11	FALSE
SRR20865617	2022-01-11	TRUE
SRR20865616	2022-01-11	FALSE
SRR20865615	2022-01-11	TRUE
SRR20865614	2022-01-12	FALSE
SRR20865613	2022-01-12	FALSE
SRR20865612	2022-01-12	FALSE
SRR20865611	2022-01-12	TRUE
SRR20865610	2022-01-12	FALSE
SRR20865609	2022-01-12	FALSE
SRR20865608	2022-01-12	FALSE
SRR20865607	2022-01-11	FALSE
SRR20865606	2022-01-11	TRUE
SRR20865605	2022-01-11	TRUE
SRR20865604	2022-01-11	TRUE
SRR20865603	2022-01-11	FALSE
SRR20865602	2022-01-11	FALSE
SRR20865601	2022-01-11	FALSE
SRR20865600	2022-01-11	FALSE
SRR20865599	2022-01-11	TRUE
SRR20865598	2022-01-09	FALSE
SRR20865597	2022-01-11	FALSE
SRR20865596	2022-01-10	TRUE
SRR20865595	2022-01-10	TRUE
SRR20865594	2022-01-11	FALSE
SRR20865593	2022-01-11	FALSE
SRR20865592	2022-01-11	TRUE
SRR20865591	2022-01-11	FALSE
SRR20865590	2022-01-11	TRUE
SRR20865589	2022-01-10	TRUE
SRR20865588	2022-01-11	TRUE
SRR20865587	2022-01-10	FALSE
SRR20865586	2022-01-11	FALSE
SRR20865585	2022-01-10	FALSE
SRR20865584	2022-01-10	FALSE
SRR20865583	2022-01-10	TRUE
SRR20865582	2022-01-10	TRUE
SRR20865581	2022-01-11	FALSE
SRR20865580	2022-01-10	FALSE
SRR20865579	2022-01-10	FALSE
SRR20865578	2022-01-10	FALSE
SRR20865577	2022-01-12	FALSE
SRR20865576	2022-01-11	FALSE
SRR20865575	2022-01-11	FALSE
SRR20865574	2022-01-12	FALSE
SRR20865573	2022-01-12	FALSE
SRR20865572	2022-01-12	TRUE
SRR20865571	2022-01-11	FALSE
SRR20865570	2022-01-10	TRUE
SRR20865569	2022-01-09	FALSE
SRR20865568	2022-01-10	FALSE
SRR20865567	2022-01-11	TRUE
SRR20865566	2022-01-14	TRUE
SRR20865565	2022-01-14	TRUE
SRR20865564	2022-01-14	TRUE
SRR20865563	2022-01-14	TRUE
SRR20865562	2022-01-14	TRUE
SRR20865561	2022-01-13	FALSE
SRR20865560	2022-01-14	FALSE
SRR20865559	2022-01-14	TRUE
SRR20865558	2022-01-14	FALSE
SRR20865557	2022-01-14	FALSE
SRR20865556	2022-01-14	TRUE
SRR20865555	2022-01-14	FALSE
SRR20865554	2022-01-14	FALSE
SRR20865553	2022-01-14	TRUE
SRR20865552	2022-01-14	FALSE
SRR20865551	2022-01-14	FALSE
SRR20865550	2022-01-14	TRUE
SRR20865549	2022-01-14	FALSE
SRR20865548	2022-01-15	TRUE
SRR20865547	2022-01-15	FALSE
SRR20865546	2022-01-12	FALSE
SRR20865545	2022-01-13	FALSE
SRR20865544	2022-01-13	FALSE
SRR20865543	2022-01-14	TRUE
SRR20865542	2022-01-13	TRUE
SRR20865541	2022-01-13	TRUE
SRR20865540	2022-01-13	FALSE
SRR20865539	2022-01-13	FALSE
SRR20865538	2022-01-13	TRUE
SRR20865537	2022-01-13	TRUE
SRR20865536	2022-01-13	FALSE
SRR20865535	2022-01-13	FALSE
SRR20865534	2022-01-10	FALSE
SRR20865533	2022-01-10	TRUE
SRR20865532	2022-01-08	FALSE
SRR20865531	2022-01-10	FALSE
SRR20865530	2022-01-10	TRUE
SRR20865529	2022-01-11	TRUE
SRR20865528	2022-01-10	TRUE
SRR20865527	2022-01-10	FALSE
SRR20865526	2022-01-11	TRUE
SRR20865525	2022-01-11	FALSE
SRR20865524	2022-01-11	TRUE
SRR20865523	2022-01-10	FALSE
SRR20865522	2022-01-11	FALSE
SRR20865521	2022-01-10	TRUE
SRR20865520	2022-01-11	TRUE
SRR20865519	2022-01-10	FALSE
SRR20865518	2022-01-11	FALSE
SRR20865517	2022-01-11	TRUE
SRR20865516	2022-01-11	FALSE
SRR20865515	2022-01-11	FALSE
SRR20865514	2022-01-10	FALSE
SRR20865513	2022-01-10	TRUE
SRR20865512	2022-01-10	TRUE
SRR20865511	2022-01-10	TRUE
SRR20865510	2022-01-10	TRUE
SRR20865509	2022-01-07	FALSE
SRR20865508	2022-01-10	TRUE
SRR20865507	2022-01-10	TRUE
SRR20865506	2022-01-10	TRUE
SRR20865505	2022-01-10	FALSE
SRR20865504	2022-01-10	FALSE
SRR20865503	2022-01-10	TRUE
SRR20865502	2022-01-06	FALSE
SRR20865501	2022-01-06	TRUE
SRR20865500	2022-01-06	FALSE
SRR20865499	2022-01-06	FALSE
SRR20865498	2022-01-06	FALSE
SRR20865497	2021-12-31	FALSE
SRR20865496	2022-01-08	FALSE
SRR20865495	2022-01-07	TRUE
SRR20865494	2022-01-06	TRUE
SRR20865493	2022-01-08	FALSE
SRR20865492	2022-01-08	FALSE
SRR20865491	2022-01-06	TRUE
SRR20865490	2022-01-08	TRUE
SRR20865489	2022-01-08	FALSE
SRR20865488	2022-01-08	TRUE
SRR20865487	2022-01-08	FALSE
SRR20865486	2022-01-04	TRUE
SRR20865485	2022-01-11	FALSE
SRR20865484	2022-01-09	FALSE
SRR20865483	2022-01-06	TRUE
SRR20865482	2022-01-11	FALSE
SRR20865481	2022-01-11	FALSE
SRR20865480	2022-01-10	FALSE
SRR20865479	2022-01-11	TRUE
SRR20865478	2022-01-11	FALSE
SRR20865477	2022-01-11	FALSE
SRR20865476	2022-01-10	TRUE
SRR20865475	2022-01-11	TRUE
SRR20865474	2022-01-11	FALSE
SRR20865473	2022-01-10	TRUE
SRR20865472	2022-01-10	FALSE
SRR20865471	2022-01-10	FALSE
SRR20865470	2022-01-03	TRUE
SRR20865469	2022-01-04	FALSE
SRR20865468	2022-01-04	TRUE
SRR20865467	2022-01-04	TRUE
SRR20865466	2022-01-04	FALSE
SRR20865465	2022-01-04	FALSE
SRR20865464	2022-01-04	FALSE
SRR20865463	2022-01-04	TRUE
SRR20865462	2022-01-05	FALSE
SRR20865461	2022-01-05	TRUE
SRR20865460	2022-01-05	TRUE
SRR20865459	2022-01-05	FALSE
SRR20865458	2022-01-04	FALSE
SRR20865457	2022-01-03	FALSE
SRR20865456	2022-01-10	FALSE
SRR20865455	2022-01-07	FALSE
SRR20865454	2022-01-09	FALSE
SRR20865453	2022-01-02	FALSE
SRR20865452	2022-01-11	FALSE
SRR20865451	2022-01-11	FALSE
SRR20865450	2022-01-10	TRUE
SRR20865449	2022-01-11	FALSE
SRR20865448	2022-01-11	TRUE
SRR20865447	2022-01-10	TRUE
SRR20865446	2022-01-05	TRUE
SRR20865445	2022-01-05	TRUE
SRR20865444	2022-01-04	FALSE
SRR20865443	2022-01-04	TRUE
SRR20865442	2022-01-05	FALSE
SRR20865441	2022-01-04	FALSE
SRR20865440	2022-01-04	FALSE
SRR20865439	2022-01-04	TRUE
SRR20865438	2022-01-12	FALSE
SRR20865437	2022-01-12	TRUE
SRR20865436	2022-01-12	FALSE
SRR20865435	2022-01-12	FALSE
SRR20865434	2022-01-12	TRUE
SRR20865433	2022-01-12	FALSE
SRR20865432	2022-01-12	TRUE
SRR20865431	2022-01-12	TRUE
SRR20865430	2022-01-12	FALSE
SRR20865429	2022-01-12	TRUE
SRR20865428	2022-01-12	FALSE
SRR20865427	2022-01-12	FALSE
SRR20865426	2022-01-12	TRUE
SRR20865425	2022-01-12	FALSE
SRR20865424	2022-01-12	FALSE
SRR20865423	2022-01-12	FALSE
SRR20865422	2022-01-12	FALSE
SRR20865421	2022-01-12	FALSE
SRR20865420	2022-01-12	TRUE
SRR20865419	2022-01-12	FALSE
SRR20865418	2022-01-12	FALSE
SRR20865417	2022-01-12	FALSE
SRR20865416	2022-01-12	TRUE
SRR20865415	2022-01-12	FALSE
SRR20865414	2022-01-12	TRUE
SRR20865413	2022-01-12	FALSE
SRR20865412	2022-01-12	FALSE
SRR20865411	2022-01-11	FALSE
SRR20865410	2022-01-11	TRUE
SRR20865409	2022-01-10	TRUE
SRR20865408	2022-01-11	TRUE
SRR20865407	2022-01-11	FALSE
SRR20865406	2022-01-11	FALSE
SRR20865405	2022-01-11	FALSE
SRR20865404	2022-01-10	TRUE
SRR20865403	2022-01-11	TRUE
SRR20865402	2022-01-10	TRUE
SRR20865401	2022-01-10	FALSE
SRR20865400	2022-01-11	FALSE
SRR20865399	2022-01-10	FALSE
SRR20865398	2022-01-10	TRUE
SRR20865397	2022-01-10	FALSE
SRR20865396	2022-01-10	FALSE
SRR20865395	2022-01-10	TRUE
SRR20865394	2022-01-10	FALSE
SRR20865393	2022-01-10	FALSE
SRR20865392	2022-01-10	FALSE
SRR20865391	2022-01-10	FALSE
SRR20865390	2022-01-10	TRUE
SRR20865389	2022-01-11	TRUE
SRR20865388	2022-01-11	FALSE
SRR20865387	2022-01-09	FALSE
SRR20865386	2022-01-10	FALSE
SRR20865385	2022-01-11	TRUE
SRR20865384	2022-01-11	FALSE
SRR20865383	2022-01-12	FALSE
SRR20865382	2022-01-11	FALSE
SRR20865381	2022-01-12	FALSE
SRR20865380	2022-01-12	FALSE
SRR20865379	2022-01-12	TRUE
SRR20865378	2022-01-12	FALSE
SRR20865377	2022-01-12	FALSE
SRR20865376	2022-01-11	FALSE
SRR20865375	2022-01-12	TRUE
SRR20865374	2022-01-11	TRUE
SRR20865373	2022-01-11	FALSE
SRR20865372	2022-01-12	FALSE
SRR20865371	2022-01-12	FALSE
SRR20865370	2022-01-12	FALSE
SRR20865369	2022-01-11	FALSE
SRR20865368	2022-01-11	FALSE
SRR20865367	2022-01-11	FALSE
SRR20865366	2022-01-11	FALSE
SRR20865365	2022-01-11	FALSE
SRR20865364	2022-01-12	FALSE
SRR20865363	2022-01-11	TRUE
SRR20865362	2022-01-12	TRUE
SRR20865361	2022-01-11	FALSE
SRR20865360	2022-01-09	TRUE
SRR20865359	2022-01-11	FALSE
SRR20865358	2022-01-11	TRUE
SRR20865357	2022-01-10	TRUE
SRR20865356	2022-01-12	FALSE
SRR20865355	2022-01-12	TRUE
SRR20865354	2022-01-12	FALSE
SRR20865353	2022-01-12	FALSE
SRR20865352	2022-01-12	TRUE
SRR20865351	2022-01-12	FALSE
SRR20865350	2022-01-11	FALSE
SRR20865349	2022-01-11	FALSE
SRR20865348	2022-01-11	FALSE
SRR20865347	2022-01-11	FALSE
SRR20865346	2022-01-07	FALSE
SRR20865345	2022-01-08	TRUE
SRR20865344	2022-01-10	FALSE
SRR20865343	2022-01-07	TRUE
SRR20865342	2022-01-09	FALSE
SRR20865341	2022-01-07	TRUE
SRR20865340	2022-01-07	FALSE
SRR20865339	2022-01-10	TRUE
SRR20865338	2022-01-12	TRUE
SRR20865337	2022-01-12	TRUE
SRR20865336	2022-01-11	FALSE
SRR20865335	2022-01-11	FALSE
SRR20865334	2022-01-11	FALSE
SRR20865333	2022-01-11	FALSE
SRR20865332	2022-01-11	TRUE
SRR20865331	2022-01-11	TRUE
SRR20865330	2022-01-10	TRUE
SRR20865329	2022-01-11	FALSE
SRR20865328	2022-01-11	TRUE
SRR20865327	2022-01-11	TRUE
SRR20865326	2022-01-13	FALSE
SRR20865325	2022-01-12	TRUE
SRR20865324	2022-01-13	FALSE
SRR20865323	2022-01-13	TRUE
SRR20865322	2022-01-13	FALSE
SRR20865321	2022-01-12	FALSE
SRR20865320	2022-01-13	FALSE
SRR20865319	2022-01-12	FALSE
SRR20865318	2022-01-13	TRUE
SRR20865317	2022-01-13	FALSE
SRR20865316	2022-01-13	FALSE
SRR20865315	2022-01-12	TRUE
SRR20865314	2022-01-12	TRUE
SRR20865313	2022-01-13	FALSE
SRR20865312	2022-01-14	FALSE
SRR20865311	2022-01-14	FALSE
SRR20865310	2022-01-13	TRUE
SRR20865309	2022-01-13	TRUE
SRR20865308	2022-01-14	TRUE
SRR20865307	2022-01-13	FALSE
SRR20865306	2022-01-14	FALSE
SRR20865305	2022-01-14	FALSE
SRR20865304	2022-01-14	TRUE
SRR20865303	2022-01-14	FALSE
SRR20865302	2022-01-12	FALSE
SRR20865301	2022-01-14	TRUE
SRR20865300	2022-01-11	FALSE
SRR20865299	2022-01-13	TRUE
SRR20865298	2022-01-14	TRUE
SRR20865297	2022-01-13	FALSE
SRR20865296	2022-01-13	FALSE
SRR20865295	2022-01-14	FALSE
SRR20865294	2022-01-11	FALSE
SRR20865293	2022-01-11	TRUE
SRR20865292	2022-01-11	TRUE
SRR20865291	2022-01-11	TRUE
SRR20865290	2022-01-11	FALSE
SRR20865289	2022-01-11	FALSE
SRR20865288	2022-01-11	FALSE
SRR20865287	2022-01-11	TRUE
SRR20865286	2022-01-11	FALSE
SRR20865285	2022-01-11	TRUE
SRR20865284	2022-01-11	TRUE
SRR20865283	2022-01-11	FALSE
SRR20865282	2022-01-11	FALSE
SRR20865281	2022-01-11	TRUE
SRR20865280	2022-01-11	TRUE
SRR20865279	2022-01-11	TRUE
SRR20865278	2022-01-11	FALSE
SRR20865277	2022-01-11	TRUE
SRR20865276	2022-01-11	FALSE
SRR20865275	2022-01-11	FALSE
SRR20865274	2022-01-11	FALSE
SRR20865273	2022-01-11	TRUE
SRR20865272	2022-01-11	FALSE
SRR20865271	2022-01-11	FALSE
SRR20865270	2022-01-12	FALSE
SRR20865269	2022-01-12	FALSE
SRR20865268	2022-01-12	TRUE
SRR20865267	2022-01-12	FALSE
SRR20865266	2022-01-11	FALSE
SRR20865265	2022-01-11	FALSE
SRR20865264	2022-01-11	TRUE
SRR20865263	2022-01-11	TRUE
SRR20865262	2021-12-30	FALSE
SRR20865261	2022-01-05	FALSE
SRR20865260	2022-01-04	TRUE
SRR20865259	2022-01-04	FALSE
SRR20865258	2022-01-05	TRUE
SRR20865257	2022-01-05	FALSE
SRR20865256	2022-01-05	TRUE
SRR20865255	2022-01-03	FALSE
SRR20865254	2022-01-04	FALSE
SRR20865253	2022-01-05	FALSE
SRR20865252	2022-01-05	FALSE
SRR20865251	2022-01-04	FALSE
SRR20865250	2022-01-03	TRUE
SRR20865249	2022-01-13	FALSE
SRR20865248	2022-01-14	FALSE
SRR20865247	2022-01-13	FALSE
SRR20865246	2022-01-13	FALSE
SRR20865245	2022-01-13	TRUE
SRR20865244	2022-01-12	FALSE
SRR20865243	2022-01-03	FALSE
SRR20865242	2022-01-04	TRUE
SRR20865241	2022-01-04	FALSE
SRR20865240	2022-01-05	FALSE
SRR20865239	2022-01-04	TRUE
SRR20865238	2022-01-04	TRUE
SRR20865237	2022-01-04	FALSE
SRR20865236	2022-01-04	FALSE
SRR20865235	2022-01-05	FALSE
SRR20865234	2022-01-05	TRUE
SRR20865233	2022-01-04	FALSE
SRR20865232	2022-01-02	TRUE
SRR20865231	2022-01-05	FALSE
SRR20865230	2022-01-04	FALSE
SRR20865229	2022-01-05	TRUE
SRR20865228	2022-01-04	FALSE
SRR20865227	2022-01-04	FALSE
SRR20865226	2022-01-08	TRUE
SRR20865225	2022-01-10	FALSE
SRR20865224	2022-01-09	TRUE
SRR20865223	2022-01-10	FALSE
SRR20865222	2022-01-10	FALSE
SRR20865221	2022-01-10	FALSE
SRR20865220	2022-01-10	FALSE
SRR20865219	2022-01-10	FALSE
SRR20865218	2022-01-07	TRUE
SRR20865217	2022-01-08	TRUE
SRR20865216	2022-01-07	FALSE
SRR20865215	2022-01-07	FALSE
SRR20865214	2022-01-10	FALSE
SRR20865213	2022-01-11	FALSE
SRR20865212	2022-01-10	TRUE
SRR20865211	2022-01-11	FALSE
SRR20865210	2022-01-10	TRUE
SRR20865209	2022-01-09	TRUE
SRR20865208	2022-01-08	FALSE
SRR20865207	2022-01-11	FALSE
SRR20865206	2022-01-11	TRUE
SRR20865205	2022-01-11	FALSE
SRR20865204	2022-01-11	FALSE
SRR20865203	2022-01-11	TRUE
SRR20865202	2022-01-11	TRUE
SRR20865201	2022-01-11	TRUE
SRR20865200	2022-01-11	FALSE
SRR20865199	2022-01-10	FALSE
SRR20865198	2022-01-11	TRUE
SRR20865197	2022-01-11	TRUE
SRR20865196	2022-01-12	FALSE
SRR20865195	2022-01-11	FALSE
SRR20865194	2022-01-11	TRUE
SRR20865193	2022-01-11	TRUE
SRR20865192	2022-01-11	TRUE
SRR20865191	2022-01-11	TRUE
SRR20865190	2022-01-11	TRUE
SRR20865189	2022-01-11	FALSE
SRR20865188	2022-01-10	FALSE
SRR20865187	2022-01-11	FALSE
SRR20865186	2022-01-10	TRUE
SRR20865185	2022-01-10	FALSE
SRR20865184	2022-01-10	TRUE
SRR20865183	2022-01-10	TRUE
SRR20865182	2022-01-10	FALSE
SRR20865181	2022-01-10	FALSE
SRR20865180	2022-01-10	TRUE
SRR20865179	2022-01-10	FALSE
SRR20865178	2022-01-10	FALSE
SRR20865177	2022-01-10	FALSE
SRR20865176	2022-01-10	TRUE
SRR20865175	2022-01-10	FALSE
SRR20865174	2022-01-10	TRUE
SRR20865173	2022-01-10	FALSE
SRR20865172	2022-01-10	FALSE
SRR20865171	2022-01-10	FALSE
SRR20865170	2022-01-10	FALSE
SRR20865169	2022-01-10	FALSE
SRR20865168	2022-01-10	TRUE
SRR20865167	2022-01-10	TRUE
SRR20865166	2022-01-11	TRUE
SRR20865165	2022-01-11	FALSE
SRR20865164	2022-01-12	FALSE
SRR20865163	2022-01-12	FALSE
SRR20865162	2022-01-12	TRUE
SRR20865161	2022-01-12	FALSE
SRR20865160	2022-01-12	FALSE
SRR20865159	2022-01-12	TRUE
SRR20865158	2022-01-12	FALSE
SRR20865157	2022-01-12	FALSE
SRR20865156	2022-01-12	FALSE
SRR20865155	2022-01-12	FALSE
SRR20865154	2022-01-11	FALSE
SRR20865153	2022-01-11	FALSE
SRR20865152	2022-01-10	FALSE
SRR20865151	2022-01-12	FALSE
SRR20865150	2022-01-12	TRUE
SRR20865149	2022-01-12	FALSE
SRR20865148	2022-01-12	TRUE
SRR20865147	2022-01-12	FALSE
SRR20865146	2022-01-12	FALSE
SRR20865145	2022-01-12	TRUE
SRR20865144	2022-01-12	FALSE
SRR20865143	2022-01-12	FALSE
SRR20865142	2022-01-12	TRUE
SRR20865141	2022-01-12	TRUE
SRR20865140	2022-01-11	FALSE
SRR20865139	2022-01-11	FALSE
SRR20865138	2022-01-11	FALSE
SRR20865137	2022-01-11	FALSE
SRR20865136	2022-01-11	FALSE
SRR20865135	2022-01-11	FALSE
SRR20865134	2022-01-08	FALSE
SRR20865133	2022-01-08	FALSE
SRR20865132	2022-01-08	FALSE
SRR20865131	2022-01-08	TRUE
SRR20865130	2022-01-08	FALSE
SRR20865129	2022-01-08	FALSE
SRR20865128	2022-01-08	FALSE
SRR20865127	2022-01-08	FALSE
SRR20865126	2022-01-08	TRUE
SRR20865125	2022-01-08	FALSE
SRR20865124	2022-01-08	FALSE
SRR20865123	2022-01-08	FALSE
SRR20865122	2022-01-08	FALSE
SRR20865121	2022-01-08	TRUE
SRR20865120	2022-01-08	TRUE
SRR20865119	2022-01-08	FALSE
SRR20865118	2022-01-08	TRUE
SRR20865117	2022-01-08	FALSE
SRR20865116	2022-01-08	FALSE
SRR20865115	2022-01-08	FALSE
SRR20865114	2022-01-08	FALSE
SRR20865113	2022-01-08	TRUE
SRR20865112	2022-01-08	TRUE
SRR20865111	2022-01-09	FALSE
SRR20865110	2022-01-09	FALSE
SRR20865109	2022-01-09	FALSE
SRR20865108	2022-01-09	FALSE
SRR20865107	2022-01-09	FALSE
SRR20865106	2022-01-09	FALSE
SRR20865105	2022-01-09	TRUE
SRR20865104	2022-01-09	FALSE
SRR20865103	2022-01-09	TRUE
SRR20865102	2022-01-12	TRUE
SRR20865101	2022-01-12	FALSE
SRR20865100	2022-01-12	FALSE
SRR20865099	2022-01-12	TRUE
SRR20865098	2022-01-12	TRUE
SRR20865097	2022-01-11	TRUE
SRR20865096	2022-01-12	FALSE
SRR20865095	2022-01-12	FALSE
SRR20865094	2022-01-12	TRUE
SRR20865093	2022-01-14	FALSE
SRR20865092	2022-01-12	FALSE
SRR20865091	2022-01-12	FALSE
SRR20865090	2022-01-13	FALSE
SRR20865089	2022-01-13	TRUE
SRR20865088	2022-01-13	FALSE
SRR20865087	2022-01-12	TRUE
SRR20865086	2022-01-14	TRUE
SRR20865085	2022-01-12	TRUE
SRR20865084	2022-01-12	TRUE
SRR20865083	2022-01-13	FALSE
SRR20865082	2022-01-13	TRUE
SRR20865081	2022-01-13	FALSE
SRR20865080	2022-01-13	FALSE
SRR20865079	2022-01-13	TRUE
SRR20865078	2022-01-13	FALSE
SRR20865077	2022-01-13	FALSE
SRR20865076	2022-01-14	FALSE
SRR20865075	2022-01-14	TRUE
SRR20865074	2022-01-13	FALSE
SRR20865073	2022-01-13	FALSE
SRR20865072	2022-01-13	TRUE
SRR20865071	2022-01-13	FALSE
SRR20865070	2022-01-05	TRUE
SRR20865069	2022-01-05	FALSE
SRR20865068	2022-01-04	FALSE
SRR20865067	2022-01-04	TRUE
SRR20865066	2022-01-05	FALSE
SRR20865065	2022-01-05	FALSE
SRR20865064	2022-01-04	FALSE
SRR20865063	2022-01-06	FALSE
SRR20865062	2022-01-05	FALSE
SRR20865061	2022-01-05	TRUE
SRR20865060	2022-01-04	FALSE
SRR20865059	2022-01-04	FALSE
SRR20865058	2022-01-06	FALSE
SRR20865057	2022-01-05	TRUE
SRR20865056	2022-01-06	TRUE
SRR20865055	2022-01-06	FALSE
SRR20865054	2022-01-05	FALSE
SRR20865053	2022-01-05	FALSE
SRR20865052	2022-01-07	FALSE
SRR20865051	2022-01-05	TRUE
SRR20865050	2022-01-06	TRUE
SRR20865049	2022-01-06	TRUE
SRR20865048	2022-01-05	TRUE
SRR20865047	2022-01-05	FALSE
SRR20865046	2022-01-06	FALSE
SRR20865045	2022-01-04	TRUE
SRR20865044	2022-01-06	FALSE
SRR20865043	2022-01-04	FALSE
SRR20865042	2022-01-03	FALSE
SRR20865041	2022-01-04	FALSE
SRR20865040	2022-01-05	TRUE
SRR20865039	2022-01-05	FALSE
SRR20865038	2022-01-06	FALSE
SRR20865037	2022-01-08	FALSE
SRR20865036	2022-01-04	FALSE
SRR20865035	2022-01-08	FALSE
SRR20865034	2022-01-07	TRUE
SRR20865033	2022-01-06	FALSE
SRR20865032	2022-01-08	FALSE
SRR20865031	2022-01-08	FALSE
SRR20865030	2022-01-08	FALSE
SRR20865029	2022-01-09	TRUE
SRR20865028	2022-01-11	TRUE
SRR20865027	2022-01-10	TRUE
SRR20865026	2022-01-11	TRUE
SRR20865025	2022-01-11	FALSE
SRR20865024	2022-01-07	FALSE
SRR20865023	2022-01-10	FALSE
SRR20865022	2022-01-09	FALSE
SRR20865021	2022-01-10	FALSE
SRR20865020	2022-01-08	TRUE
SRR20865019	2022-01-08	TRUE
SRR20865018	2022-01-10	FALSE
SRR20865017	2022-01-10	FALSE
SRR20865016	2022-01-10	FALSE
SRR20865015	2022-01-10	FALSE
SRR20865014	2022-01-10	TRUE
SRR20865013	2022-01-11	TRUE
SRR20865012	2022-01-07	FALSE
SRR20865011	2022-01-07	TRUE
SRR20865010	2022-01-05	TRUE
SRR20865009	2022-01-05	FALSE
SRR20865008	2022-01-05	TRUE
SRR20865007	2022-01-02	FALSE
SRR20865006	2022-01-04	FALSE
SRR20865005	2022-01-03	FALSE
SRR20865004	2022-01-05	FALSE
SRR20865003	2022-01-05	FALSE
SRR20865002	2022-01-04	FALSE
SRR20865001	2022-01-06	FALSE
SRR20865000	2022-01-06	TRUE
SRR20864999	2022-01-06	FALSE
SRR20864998	2022-01-06	TRUE
SRR20864997	2022-01-06	TRUE
SRR20864996	2022-01-06	TRUE
SRR20864995	2022-01-06	TRUE
SRR20864994	2022-01-06	FALSE
SRR20864993	2022-01-06	FALSE
SRR20864992	2022-01-05	FALSE
SRR20864991	2022-01-03	FALSE
SRR20864990	2022-01-10	FALSE
SRR20864989	2022-01-10	TRUE
SRR20864988	2022-01-10	FALSE
SRR20864987	2022-01-08	FALSE
SRR20864986	2022-01-10	FALSE
SRR20864985	2022-01-11	FALSE
SRR20864984	2022-01-11	FALSE
SRR20864983	2022-01-10	FALSE
SRR20864982	2022-01-10	TRUE
SRR20864981	2022-01-11	FALSE
SRR20864980	2022-01-10	FALSE
SRR20864979	2022-01-11	TRUE
SRR20864978	2022-01-11	TRUE
SRR20864977	2022-01-10	FALSE
SRR20864976	2022-01-10	FALSE
SRR20864975	2022-01-10	TRUE
SRR20864974	2022-01-08	TRUE
SRR20864973	2022-01-10	FALSE
SRR20864972	2022-01-10	FALSE
SRR20864971	2022-01-11	TRUE
SRR20864970	2022-01-10	TRUE
SRR20864969	2022-01-10	FALSE
SRR20864968	2022-01-10	TRUE
SRR20864967	2022-01-10	TRUE
SRR20864966	2022-01-09	TRUE
SRR20864965	2022-01-07	TRUE
SRR20864964	2022-01-06	TRUE
SRR20864963	2022-01-04	FALSE
SRR20864962	2022-01-05	FALSE
SRR20864961	2022-01-09	TRUE
SRR20864960	2022-01-07	FALSE
SRR20864959	2022-01-07	FALSE
SRR20864958	2022-01-11	FALSE
SRR20864957	2022-01-10	FALSE
SRR20864956	2022-01-11	FALSE
SRR20864955	2022-01-11	FALSE
SRR20864954	2022-01-04	FALSE
SRR20864953	2022-01-05	TRUE
SRR20864952	2022-01-05	FALSE
SRR20864951	2022-01-04	FALSE
SRR20864950	2022-01-05	TRUE
SRR20864949	2022-01-05	TRUE
SRR20864948	2022-01-05	FALSE
SRR20864947	2022-01-07	FALSE
SRR20864946	2022-01-07	TRUE
SRR20864945	2022-01-05	FALSE
SRR20864944	2022-01-03	FALSE
SRR20864943	2022-01-07	TRUE
SRR20864942	2022-01-06	FALSE
SRR20864941	2022-01-07	FALSE
SRR20864940	2022-01-06	TRUE
SRR20864939	2022-01-06	FALSE
SRR20864938	2022-01-06	FALSE
SRR20864937	2022-01-07	FALSE
SRR20864936	2022-01-07	FALSE
SRR20864935	2022-01-07	TRUE
SRR20864934	2022-01-07	FALSE
SRR20864933	2022-01-07	TRUE
SRR20864932	2022-01-07	FALSE
SRR20864931	2022-01-07	FALSE
SRR20864930	2022-01-07	TRUE
SRR20864929	2022-01-07	FALSE
SRR20864928	2022-01-06	FALSE
SRR20864927	2022-01-07	FALSE
SRR20864926	2022-01-08	FALSE
SRR20864925	2022-01-09	FALSE
SRR20864924	2022-01-08	FALSE
SRR20864923	2022-01-08	FALSE
SRR20864922	2022-01-09	FALSE
SRR20864921	2022-01-09	FALSE
SRR20864920	2022-01-09	FALSE
SRR20864919	2022-01-09	TRUE
SRR20864918	2022-01-09	TRUE
SRR20864917	2022-01-09	TRUE
SRR20864916	2022-01-09	TRUE
SRR20864915	2022-01-08	FALSE
SRR20864914	2022-01-09	FALSE
SRR20864913	2022-01-09	FALSE
SRR20864912	2022-01-08	FALSE
SRR20864911	2022-01-09	FALSE
SRR20864910	2022-01-09	TRUE
SRR20864909	2022-01-09	FALSE
SRR20864908	2022-01-09	FALSE
SRR20864907	2022-01-09	TRUE
SRR20864906	2022-01-09	FALSE
SRR20864905	2022-01-09	FALSE
SRR20864904	2022-01-09	FALSE
SRR20864903	2022-01-09	FALSE
SRR20864902	2022-01-09	TRUE
SRR20864901	2022-01-11	FALSE
SRR20864900	2022-01-12	FALSE
SRR20864899	2022-01-11	FALSE
SRR20864898	2022-01-11	FALSE
SRR20864897	2022-01-12	FALSE
SRR20864896	2022-01-10	FALSE
SRR20864895	2022-01-12	FALSE
SRR20864894	2022-01-12	TRUE
SRR20864893	2022-01-12	TRUE
SRR20864892	2022-01-12	FALSE
SRR20864891	2022-01-12	FALSE
SRR20864890	2022-01-11	TRUE
SRR20864889	2022-01-11	FALSE
SRR20864888	2022-01-12	FALSE
SRR20864887	2022-01-12	FALSE
SRR20864886	2022-01-12	FALSE
SRR20864885	2022-01-12	TRUE
SRR20864884	2022-01-11	FALSE
SRR20864883	2022-01-11	FALSE
SRR20864882	2022-01-11	TRUE
SRR20864881	2022-01-12	TRUE
SRR20864880	2022-01-11	FALSE
SRR20864879	2022-01-12	FALSE
SRR20864878	2022-01-11	TRUE
SRR20864877	2022-01-10	FALSE
SRR20864876	2022-01-12	FALSE
SRR20864875	2022-01-12	FALSE
SRR20864874	2022-01-11	TRUE
SRR20864873	2022-01-11	FALSE
SRR20864872	2022-01-12	TRUE
SRR20864871	2022-01-12	FALSE
SRR20864870	2022-01-11	FALSE
SRR20864869	2022-01-12	FALSE
SRR20864868	2022-01-12	FALSE
SRR20864867	2022-01-10	TRUE
SRR20864866	2022-01-09	FALSE
SRR20864865	2022-01-10	FALSE
SRR20864864	2022-01-07	FALSE
SRR20864863	2022-01-10	FALSE
SRR20864862	2022-01-11	FALSE
SRR20864861	2022-01-11	FALSE
SRR20864860	2022-01-10	FALSE
SRR20864859	2022-01-12	FALSE
SRR20864858	2022-01-12	FALSE
SRR20864857	2022-01-12	FALSE
SRR20864856	2022-01-12	TRUE
SRR20864855	2022-01-12	TRUE
SRR20864854	2022-01-11	FALSE
SRR20864853	2022-01-10	TRUE
SRR20864852	2022-01-12	FALSE
SRR20864851	2022-01-12	TRUE
SRR20864850	2022-01-12	FALSE
SRR20864849	2022-01-12	TRUE
SRR20864848	2022-01-12	TRUE
SRR20864847	2022-01-12	FALSE
SRR20864846	2022-01-12	FALSE
SRR20864845	2022-01-12	FALSE
SRR20864844	2022-01-12	FALSE
SRR20864843	2022-01-12	TRUE
SRR20864842	2022-01-12	TRUE
SRR20864841	2022-01-12	FALSE
SRR20864840	2022-01-11	FALSE
SRR20864839	2022-01-11	FALSE
SRR20864838	2022-01-10	TRUE
SRR20864837	2022-01-11	FALSE
SRR20864836	2022-01-11	FALSE
SRR20864835	2022-01-11	FALSE
SRR20864834	2022-01-11	TRUE
SRR20864833	2022-01-11	FALSE
SRR20864832	2022-01-11	FALSE
SRR20864831	2022-01-11	FALSE
SRR20864830	2022-01-09	TRUE
SRR20864829	2022-01-08	FALSE
SRR20864828	2022-01-08	FALSE
SRR20864827	2022-01-09	FALSE
SRR20864826	2022-01-09	FALSE
SRR20864825	2022-01-09	TRUE
SRR20864824	2022-01-08	FALSE
SRR20864823	2022-01-09	TRUE
SRR20864822	2022-01-08	FALSE
SRR20864821	2022-01-08	FALSE
SRR20864820	2022-01-08	FALSE
SRR20864819	2022-01-08	FALSE
SRR20864818	2022-01-08	FALSE
SRR20864817	2022-01-09	FALSE
SRR20864816	2022-01-08	FALSE
SRR20864815	2022-01-08	FALSE
SRR20864814	2022-01-09	TRUE
SRR20864813	2022-01-09	FALSE
SRR20864812	2022-01-09	FALSE
SRR20864811	2022-01-09	FALSE
SRR20864810	2022-01-09	FALSE
SRR20864809	2022-01-09	TRUE
SRR20864808	2022-01-09	TRUE
SRR20864807	2022-01-09	FALSE
SRR20864806	2022-01-09	FALSE
SRR20864805	2022-01-09	TRUE
SRR20864804	2022-01-09	FALSE
SRR20864803	2022-01-09	FALSE
SRR20864802	2022-01-07	TRUE
SRR20864801	2022-01-05	FALSE
SRR20864800	2022-01-10	FALSE
SRR20864799	2022-01-10	FALSE
SRR20864798	2022-01-09	FALSE
SRR20864797	2022-01-08	FALSE
SRR20864796	2022-01-12	TRUE
SRR20864795	2022-01-11	FALSE
SRR20864794	2022-01-11	FALSE
SRR20864793	2022-01-11	TRUE
SRR20864792	2022-01-11	FALSE
SRR20864791	2022-01-11	FALSE
SRR20864790	2022-01-07	FALSE
SRR20864789	2022-01-08	TRUE
SRR20864788	2022-01-09	TRUE
SRR20864787	2022-01-11	TRUE
SRR20864786	2022-01-11	FALSE
SRR20864785	2022-01-11	TRUE
SRR20864784	2022-01-11	TRUE
SRR20864783	2022-01-11	FALSE
SRR20864782	2022-01-11	TRUE
SRR20864781	2022-01-11	FALSE
SRR20864780	2022-01-11	FALSE
SRR20864779	2022-01-09	TRUE
SRR20864778	2022-01-10	TRUE
SRR20864777	2022-01-11	TRUE
SRR20864776	2022-01-11	FALSE
SRR20864775	2022-01-10	TRUE
SRR20864774	2022-01-11	FALSE
SRR20864773	2022-01-09	FALSE
SRR20864772	2022-01-09	FALSE
SRR20864771	2022-01-11	TRUE
SRR20864770	2022-01-11	TRUE
SRR20864769	2022-01-08	FALSE
SRR20864768	2022-01-07	TRUE
SRR20864767	2022-01-11	TRUE
SRR20864766	2022-01-12	TRUE
SRR20864765	2022-01-07	FALSE
SRR20864764	2022-01-10	FALSE
SRR20864763	2022-01-08	FALSE
SRR20864762	2022-01-10	FALSE
SRR20864761	2022-01-10	FALSE
SRR20864760	2022-01-09	TRUE
SRR20864759	2022-01-10	TRUE
SRR20864758	2022-01-06	TRUE
SRR20864757	2022-01-08	FALSE
SRR20864756	2022-01-06	TRUE
SRR20864755	2022-01-11	FALSE
SRR20864754	2022-01-10	FALSE
SRR20864753	2022-01-10	TRUE
SRR20864752	2022-01-09	FALSE
SRR20864751	2022-01-11	FALSE
SRR20864750	2022-01-11	TRUE
SRR20864749	2022-01-11	FALSE
SRR20864748	2022-01-10	FALSE
SRR20864747	2022-01-10	TRUE
SRR20864746	2022-01-10	FALSE
SRR20864745	2022-01-10	FALSE
SRR20864744	2022-01-08	FALSE
SRR20864743	2022-01-10	TRUE
SRR20864742	2022-01-11	FALSE
SRR20864741	2022-01-11	FALSE
SRR20864740	2022-01-10	FALSE
SRR20864739	2022-01-10	FALSE
SRR20864738	2022-01-10	FALSE
SRR20864737	2022-01-11	TRUE
SRR20864736	2022-01-10	FALSE
SRR20864735	2022-01-11	FALSE
SRR20864734	2022-01-10	TRUE
SRR20864733	2022-01-09	FALSE
SRR20864732	2022-01-04	FALSE
SRR20864731	2022-01-04	FALSE
SRR20864730	2022-01-04	FALSE
SRR20864729	2022-01-04	FALSE
SRR20864728	2022-01-04	FALSE
SRR20864727	2022-01-03	FALSE
SRR20864726	2022-01-03	FALSE
SRR20864725	2022-01-03	FALSE
SRR20864724	2022-01-04	FALSE
SRR20864723	2022-01-04	FALSE
SRR20864722	2022-01-03	FALSE
SRR20864721	2022-01-01	TRUE
SRR20864720	2022-01-04	TRUE
SRR20864719	2022-01-04	FALSE
SRR20864718	2022-01-03	FALSE
SRR20864717	2022-01-04	TRUE
SRR20864716	2022-01-03	FALSE
SRR20864715	2022-01-02	FALSE
SRR20864714	2022-01-03	FALSE
SRR20864713	2022-01-04	FALSE
SRR20864712	2022-01-03	TRUE
SRR20864711	2022-01-05	TRUE
SRR20864710	2022-01-05	TRUE
SRR20864709	2022-01-05	FALSE
SRR20864708	2022-01-04	FALSE
SRR20864707	2022-01-04	FALSE
SRR20864706	2022-01-04	FALSE
SRR20864705	2022-01-05	TRUE
SRR20864704	2022-01-06	FALSE
SRR20864703	2022-01-06	TRUE
SRR20864702	2022-01-12	FALSE
SRR20864701	2022-01-11	FALSE
SRR20864700	2022-01-11	TRUE
SRR20864699	2022-01-11	FALSE
SRR20864698	2022-01-11	TRUE
SRR20864697	2022-01-11	FALSE
SRR20864696	2022-01-11	FALSE
SRR20864695	2022-01-11	FALSE
SRR20864694	2022-01-11	FALSE
SRR20864693	2022-01-11	TRUE
SRR20864692	2022-01-11	FALSE
SRR20864691	2022-01-12	FALSE
SRR20864690	2022-01-12	FALSE
SRR20864689	2022-01-12	FALSE
SRR20864688	2022-01-12	FALSE
SRR20864687	2022-01-12	FALSE
SRR20864686	2022-01-12	FALSE
SRR20864685	2022-01-12	TRUE
SRR20864684	2022-01-12	TRUE
SRR20864683	2022-01-12	FALSE
SRR20864682	2022-01-12	FALSE
SRR20864681	2022-01-12	TRUE
SRR20864680	2022-01-12	TRUE
SRR20864679	2022-01-11	TRUE
SRR20864678	2022-01-11	TRUE
SRR20864677	2022-01-11	FALSE
SRR20864676	2022-01-11	FALSE
SRR20864675	2022-01-11	FALSE
SRR20864674	2022-01-08	FALSE
SRR20864673	2022-01-07	TRUE
SRR20864672	2022-01-07	TRUE
SRR20864671	2022-01-07	FALSE
SRR20864670	2022-01-12	FALSE
SRR20864669	2022-01-09	FALSE
SRR20864668	2022-01-09	FALSE
SRR20864667	2022-01-10	FALSE
SRR20864666	2022-01-10	TRUE
SRR20864665	2022-01-09	TRUE
SRR20864664	2022-01-06	FALSE
SRR20864663	2022-01-07	FALSE
SRR20864662	2022-01-06	FALSE
SRR20864661	2022-01-06	TRUE
SRR20864660	2022-01-06	TRUE
SRR20864659	2022-01-08	FALSE
SRR20864658	2022-01-10	TRUE
SRR20864657	2022-01-10	FALSE
SRR20864656	2022-01-09	FALSE
SRR20864655	2022-01-10	FALSE
SRR20864654	2022-01-10	FALSE
SRR20864653	2022-01-10	FALSE
SRR20864652	2022-01-07	FALSE
SRR20864651	2022-01-08	FALSE
SRR20864650	2022-01-10	FALSE
SRR20864649	2022-01-10	TRUE
SRR20864648	2022-01-07	TRUE
SRR20864647	2022-01-10	FALSE
SRR20864646	2022-01-10	TRUE
SRR20864645	2022-01-10	FALSE
SRR20864644	2022-01-09	TRUE
SRR20864643	2022-01-10	FALSE
SRR20864642	2022-01-09	TRUE
SRR20864641	2022-01-11	FALSE
SRR20864640	2022-01-11	FALSE
SRR20864639	2022-01-10	FALSE
SRR20864638	2022-01-11	FALSE
SRR20864637	2022-01-10	TRUE
SRR20864636	2022-01-11	TRUE
SRR20864635	2022-01-11	FALSE
SRR20864634	2022-01-11	TRUE
SRR20864633	2022-01-11	TRUE
SRR20864632	2022-01-11	FALSE
SRR20864631	2022-01-11	FALSE
SRR20864630	2022-01-08	TRUE
SRR20864629	2022-01-11	FALSE
SRR20864628	2022-01-12	FALSE
SRR20864627	2022-01-11	FALSE
SRR20864626	2022-01-11	FALSE
SRR20864625	2022-01-11	FALSE
SRR20864624	2022-01-11	TRUE
SRR20864623	2022-01-10	FALSE
SRR20864622	2022-01-11	TRUE
SRR20864621	2022-01-10	TRUE
SRR20864620	2022-01-11	TRUE
SRR20864619	2022-01-12	FALSE
SRR20864618	2022-01-12	FALSE
SRR20864617	2022-01-11	FALSE
SRR20864616	2022-01-10	TRUE
SRR20864615	2022-01-11	FALSE
SRR20864614	2022-01-11	TRUE
SRR20864613	2022-01-12	FALSE
SRR20864612	2022-01-12	FALSE
SRR20864611	2022-01-11	FALSE
SRR20864610	2022-01-12	TRUE
SRR20864609	2022-01-12	TRUE
SRR20864608	2022-01-12	FALSE
SRR20864607	2022-01-12	FALSE
SRR20864606	2022-01-14	FALSE
SRR20864605	2022-01-14	TRUE
SRR20864604	2022-01-13	FALSE
SRR20864603	2022-01-13	TRUE
SRR20864602	2022-01-13	TRUE
SRR20864601	2022-01-13	TRUE
SRR20864600	2022-01-13	FALSE
SRR20864599	2022-01-13	FALSE
SRR20864598	2022-01-13	FALSE
SRR20864597	2022-01-14	FALSE
SRR20864596	2022-01-14	FALSE
SRR20864595	2022-01-14	TRUE
SRR20864594	2022-01-14	FALSE
SRR20864593	2022-01-13	TRUE
SRR20864592	2022-01-12	FALSE
SRR20864591	2022-01-12	TRUE
SRR20864590	2022-01-10	FALSE
SRR20864589	2022-01-13	FALSE
SRR20864588	2022-01-13	FALSE
SRR20864587	2022-01-12	FALSE
SRR20864586	2022-01-12	TRUE
SRR20864585	2022-01-12	TRUE
SRR20864584	2022-01-12	FALSE
SRR20864583	2022-01-14	FALSE
SRR20864582	2022-01-13	TRUE
SRR20864581	2022-01-13	FALSE
SRR20864580	2022-01-13	TRUE
SRR20864579	2022-01-13	FALSE
SRR20864578	2022-01-13	FALSE
SRR20864577	2022-01-14	FALSE
SRR20864576	2022-01-14	FALSE
SRR20864575	2022-01-13	TRUE
SRR20864574	2022-01-11	FALSE
SRR20864573	2022-01-11	TRUE
SRR20864572	2022-01-11	TRUE
SRR20864571	2022-01-11	TRUE
SRR20864570	2022-01-11	TRUE
SRR20864569	2022-01-11	TRUE
SRR20864568	2022-01-11	FALSE
SRR20864567	2022-01-11	FALSE
SRR20864566	2022-01-11	TRUE
SRR20864565	2022-01-11	TRUE
SRR20864564	2022-01-11	FALSE
SRR20864563	2022-01-12	TRUE
SRR20864562	2022-01-12	TRUE
SRR20864561	2022-01-12	TRUE
SRR20864560	2022-01-12	TRUE
SRR20864559	2022-01-12	TRUE
SRR20864558	2022-01-12	FALSE
SRR20864557	2022-01-12	TRUE
SRR20864556	2022-01-11	FALSE
SRR20864555	2022-01-11	TRUE
SRR20864554	2022-01-10	TRUE
SRR20864553	2022-01-11	FALSE
SRR20864552	2022-01-11	FALSE
SRR20864551	2022-01-11	FALSE
SRR20864550	2022-01-11	FALSE
SRR20864549	2022-01-11	FALSE
SRR20864548	2022-01-11	FALSE
SRR20864547	2022-01-11	FALSE
SRR20864546	2022-01-10	TRUE
SRR20864545	2022-01-12	TRUE
SRR20864544	2022-01-11	FALSE
SRR20864543	2022-01-10	FALSE
SRR20864542	2022-01-12	TRUE
SRR20864541	2022-01-12	FALSE
SRR20864540	2022-01-12	FALSE
SRR20864539	2022-01-12	FALSE
SRR20864538	2022-01-12	TRUE
SRR20864537	2022-01-12	FALSE
SRR20864536	2022-01-12	TRUE
SRR20864535	2022-01-11	FALSE
SRR20864534	2022-01-11	FALSE
SRR20864533	2022-01-11	FALSE
SRR20864532	2022-01-11	FALSE
SRR20864531	2022-01-11	FALSE
SRR20864530	2022-01-12	TRUE
SRR20864529	2022-01-12	FALSE
SRR20864528	2022-01-12	FALSE
SRR20864527	2022-01-12	FALSE
SRR20864526	2022-01-10	FALSE
SRR20864525	2022-01-10	FALSE
SRR20864524	2022-01-07	TRUE
SRR20864523	2022-01-07	FALSE
SRR20864522	2022-01-10	FALSE
SRR20864521	2022-01-12	TRUE
SRR20864520	2022-01-12	FALSE
SRR20864519	2022-01-11	FALSE
SRR20864518	2022-01-11	FALSE
SRR20864517	2022-01-12	FALSE
SRR20864516	2022-01-11	FALSE
SRR20864515	2022-01-12	FALSE
SRR20864514	2022-01-12	FALSE
SRR20864513	2022-01-11	TRUE
SRR20864512	2022-01-11	FALSE
SRR20864511	2022-01-10	FALSE
SRR20864510	2022-01-12	FALSE
SRR20864509	2022-01-11	FALSE
SRR20864508	2022-01-10	FALSE
SRR20864507	2022-01-10	TRUE
SRR20864506	2022-01-10	FALSE
SRR20864505	2022-01-10	FALSE
SRR20864504	2022-01-10	FALSE
SRR20864503	2022-01-10	TRUE
SRR20864502	2022-01-11	FALSE
SRR20864501	2022-01-11	FALSE
SRR20864500	2022-01-11	FALSE
SRR20864499	2022-01-11	FALSE
SRR20864498	2022-01-11	TRUE
SRR20864497	2022-01-10	TRUE
SRR20864496	2022-01-10	FALSE
SRR20864495	2022-01-10	FALSE
SRR20864494	2022-01-10	FALSE
SRR20864493	2022-01-10	FALSE
SRR20864492	2022-01-10	TRUE
SRR20864491	2022-01-11	FALSE
SRR20864490	2022-01-11	FALSE
SRR20864489	2022-01-11	TRUE
SRR20864488	2022-01-11	TRUE
SRR20864487	2022-01-11	FALSE
SRR20864486	2022-01-10	FALSE
SRR20864485	2022-01-10	FALSE
SRR20864484	2022-01-10	TRUE
SRR20864483	2022-01-11	FALSE
SRR20864482	2022-01-10	FALSE
SRR20864481	2022-01-10	FALSE
SRR20864480	2022-01-10	FALSE
SRR20864479	2022-01-11	TRUE
SRR20864478	2022-01-05	TRUE
SRR20864477	2022-01-05	FALSE
SRR20864476	2022-01-07	FALSE
SRR20864475	2022-01-07	TRUE
SRR20864474	2022-01-05	FALSE
SRR20864473	2022-01-05	FALSE
SRR20864472	2022-01-06	FALSE
SRR20864471	2022-01-06	TRUE
SRR20864470	2022-01-06	TRUE
SRR20864469	2022-01-07	TRUE
SRR20864468	2022-01-07	TRUE
SRR20864467	2022-01-05	TRUE
SRR20864466	2022-01-04	TRUE
SRR20864465	2022-01-06	FALSE
SRR20864464	2022-01-06	FALSE
SRR20864463	2022-01-04	FALSE
SRR20864462	2022-01-06	FALSE
SRR20864461	2022-01-07	FALSE
SRR20864460	2022-01-07	FALSE
SRR20864459	2022-01-07	FALSE
SRR20864458	2022-01-07	TRUE
SRR20864457	2022-01-07	TRUE
SRR20864456	2022-01-05	TRUE
SRR20864455	2022-01-05	FALSE
SRR20864454	2022-01-05	FALSE
SRR20864453	2022-01-06	FALSE
SRR20864452	2022-01-06	FALSE
SRR20864451	2022-01-04	FALSE
SRR20864450	2022-01-04	FALSE
SRR20864449	2022-01-06	TRUE
SRR20864448	2022-01-09	TRUE
SRR20864447	2022-01-09	FALSE
SRR20864446	2022-01-03	TRUE
SRR20864445	2022-01-05	TRUE
SRR20864444	2022-01-03	FALSE
SRR20864443	2022-01-03	FALSE
SRR20864442	2022-01-03	FALSE
SRR20864441	2022-01-03	FALSE
SRR20864440	2022-01-04	TRUE
SRR20864439	2022-01-04	FALSE
SRR20864438	2022-01-11	FALSE
SRR20864437	2022-01-10	TRUE
SRR20864436	2022-01-11	FALSE
SRR20864435	2022-01-11	TRUE
SRR20864434	2022-01-11	TRUE
SRR20864433	2022-01-11	FALSE
SRR20864432	2022-01-11	TRUE
SRR20864431	2022-01-11	FALSE
SRR20864430	2022-01-11	FALSE
SRR20864429	2022-01-10	TRUE
SRR20864428	2022-01-11	TRUE
SRR20864427	2022-01-11	TRUE
SRR20864426	2022-01-11	FALSE
SRR20864425	2022-01-05	TRUE
SRR20864424	2022-01-05	FALSE
SRR20864423	2022-01-05	TRUE
SRR20864422	2022-01-05	TRUE
SRR20864421	2022-01-05	FALSE
SRR20864420	2022-01-05	FALSE
SRR20864419	2022-01-04	FALSE
SRR20864418	2022-01-10	FALSE
SRR20864417	2022-01-08	FALSE
SRR20864416	2022-01-06	FALSE
SRR20864415	2022-01-05	TRUE
SRR20864414	2022-01-11	FALSE
SRR20864413	2022-01-11	TRUE
SRR20864412	2022-01-11	FALSE
SRR20864411	2022-01-12	FALSE
SRR20864410	2022-01-11	TRUE
SRR20864409	2022-01-11	TRUE
SRR20864408	2022-01-11	TRUE
SRR20864407	2022-01-12	TRUE
SRR20864406	2022-01-11	TRUE
SRR20864405	2022-01-07	TRUE
SRR20864404	2022-01-07	TRUE
SRR20864403	2022-01-07	TRUE
SRR20864402	2022-01-06	FALSE
SRR20864401	2022-01-07	TRUE
SRR20864400	2022-01-06	TRUE
SRR20864399	2022-01-07	TRUE
SRR20864398	2022-01-08	FALSE
SRR20864397	2022-01-06	FALSE
SRR20864396	2022-01-07	TRUE
SRR20864395	2022-01-08	FALSE
SRR20864394	2022-01-05	FALSE
SRR20864393	2022-01-06	FALSE
SRR20864392	2022-01-06	FALSE
SRR20864391	2022-01-07	FALSE
SRR20864390	2022-01-07	TRUE
SRR20864389	2022-01-07	FALSE
SRR20864388	2022-01-08	TRUE
SRR20864387	2022-01-08	FALSE
SRR20864386	2022-01-09	FALSE
SRR20864385	2022-01-09	FALSE
SRR20864384	2022-01-09	FALSE
SRR20864383	2022-01-09	FALSE
SRR20864382	2022-01-08	FALSE
SRR20864381	2022-01-08	FALSE
SRR20864380	2022-01-11	FALSE
SRR20864379	2022-01-11	FALSE
SRR20864378	2022-01-10	FALSE
SRR20864377	2022-01-12	FALSE
SRR20864376	2022-01-11	TRUE
SRR20864375	2022-01-12	FALSE
SRR20864374	2022-01-11	TRUE
SRR20864373	2022-01-09	TRUE
SRR20864372	2022-01-11	FALSE
SRR20864371	2022-01-11	TRUE
SRR20864370	2022-01-10	FALSE
SRR20864369	2022-01-11	TRUE
SRR20864368	2022-01-10	TRUE
SRR20864367	2022-01-08	TRUE
SRR20864366	2022-01-10	TRUE
SRR20864365	2022-01-11	TRUE
SRR20864364	2022-01-11	TRUE
SRR20864363	2022-01-11	FALSE
SRR20864362	2022-01-11	FALSE
SRR20864361	2022-01-11	FALSE
SRR20864360	2022-01-10	TRUE
SRR20864359	2022-01-12	FALSE
SRR20864358	2022-01-12	TRUE
SRR20864357	2022-01-12	FALSE
SRR20864356	2022-01-12	TRUE
SRR20864355	2022-01-12	TRUE
SRR20864354	2022-01-12	FALSE
SRR20864353	2022-01-12	FALSE
SRR20864352	2022-01-11	FALSE
SRR20864351	2022-01-12	FALSE
SRR20864350	2022-01-10	FALSE
SRR20864349	2022-01-07	TRUE
SRR20864348	2022-01-08	FALSE
SRR20864347	2022-01-10	FALSE
SRR20864346	2022-01-10	FALSE
SRR20864345	2022-01-09	FALSE
SRR20864344	2022-01-09	FALSE
SRR20864343	2022-01-09	TRUE
SRR20864342	2022-01-09	TRUE
SRR20864341	2022-01-09	TRUE
SRR20864340	2022-01-09	FALSE
SRR20864339	2022-01-09	TRUE
SRR20864338	2022-01-11	FALSE
SRR20864337	2022-01-10	FALSE
SRR20864336	2022-01-11	FALSE
SRR20864335	2022-01-10	TRUE
SRR20864334	2022-01-10	TRUE
SRR20864333	2022-01-06	FALSE
SRR20864332	2022-01-06	FALSE
SRR20864331	2022-01-06	TRUE
SRR20864330	2022-01-06	TRUE
SRR20864329	2022-01-06	FALSE
SRR20864328	2022-01-06	TRUE
SRR20864327	2022-01-05	FALSE
SRR20864326	2022-01-05	FALSE
SRR20864325	2022-01-05	FALSE
SRR20864324	2022-01-06	FALSE
SRR20864323	2022-01-06	FALSE
SRR20864322	2022-01-05	FALSE
SRR20864321	2022-01-05	FALSE
SRR20864320	2022-01-05	TRUE
SRR20864319	2022-01-05	TRUE
SRR20864318	2022-01-05	TRUE
SRR20864317	2022-01-05	FALSE
SRR20864316	2022-01-05	TRUE
SRR20864315	2022-01-05	TRUE
SRR20864314	2022-01-05	TRUE
SRR20864313	2022-01-05	FALSE
SRR20864312	2022-01-06	TRUE
SRR20864311	2022-01-05	FALSE
SRR20864310	2022-01-05	FALSE
SRR20864309	2022-01-05	FALSE
SRR20864308	2022-01-04	TRUE
SRR20864307	2022-01-04	FALSE
SRR20864306	2022-01-04	TRUE
SRR20864305	2022-01-06	TRUE
SRR20864304	2022-01-07	TRUE
SRR20864303	2022-01-07	FALSE
SRR20864302	2022-01-08	FALSE
SRR20864301	2022-01-05	FALSE
SRR20864300	2022-01-06	TRUE
SRR20864299	2022-01-03	FALSE
SRR20864298	2022-01-04	TRUE
SRR20864297	2022-01-04	FALSE
SRR20864296	2022-01-05	FALSE
SRR20864295	2022-01-04	TRUE
SRR20864294	2022-01-04	TRUE
SRR20864293	2022-01-07	FALSE
SRR20864292	2022-01-07	FALSE
SRR20864291	2022-01-10	FALSE
SRR20864290	2022-01-10	FALSE
SRR20864289	2022-01-09	TRUE
SRR20864288	2022-01-10	FALSE
SRR20864287	2022-01-10	FALSE
SRR20864286	2022-01-10	TRUE
SRR20864285	2022-01-10	FALSE
SRR20864284	2022-01-10	FALSE
SRR20864283	2022-01-10	FALSE
SRR20864282	2022-01-12	FALSE
SRR20864281	2022-01-11	FALSE
SRR20864280	2022-01-09	TRUE
SRR20864279	2022-01-10	FALSE
SRR20864278	2022-01-10	FALSE
SRR20864277	2022-01-10	FALSE
SRR20864276	2022-01-10	FALSE
SRR20864275	2022-01-10	FALSE
SRR20864274	2022-01-10	FALSE
SRR20864273	2022-01-11	TRUE
SRR20864272	2022-01-10	FALSE
SRR20864271	2022-01-07	FALSE
SRR20864270	2022-01-12	TRUE
SRR20864269	2022-01-11	TRUE
SRR20864268	2022-01-11	TRUE
SRR20864267	2022-01-12	TRUE
SRR20864266	2022-01-11	FALSE
SRR20864265	2022-01-10	TRUE
SRR20864264	2022-01-12	TRUE
SRR20864263	2022-01-12	FALSE
SRR20864262	2022-01-12	TRUE
SRR20864261	2022-01-12	TRUE
SRR20864260	2022-01-12	FALSE
SRR20864259	2022-01-11	FALSE
SRR20864258	2022-01-12	TRUE
SRR20864257	2022-01-12	FALSE
SRR20864256	2022-01-12	FALSE
SRR20864255	2022-01-12	TRUE
SRR20864254	2022-01-12	TRUE
SRR20864253	2022-01-12	FALSE
SRR20864252	2022-01-12	TRUE
SRR20864251	2022-01-12	FALSE
SRR20864250	2022-01-12	FALSE
SRR20864249	2022-01-12	TRUE
SRR20864248	2022-01-11	FALSE
SRR20864247	2022-01-11	FALSE
SRR20864246	2022-01-11	FALSE
SRR20864245	2022-01-11	FALSE
SRR20864244	2022-01-11	FALSE
SRR20864243	2022-01-12	FALSE
SRR20864242	2022-01-12	TRUE
SRR20864241	2022-01-12	TRUE
SRR20864240	2022-01-11	FALSE
SRR20864239	2022-01-12	FALSE
SRR20864238	2022-01-11	FALSE
SRR20864237	2022-01-11	FALSE
SRR20864236	2022-01-10	FALSE
SRR20864235	2022-01-10	TRUE
SRR20864234	2022-01-11	FALSE
SRR20864233	2022-01-11	FALSE
SRR20864232	2022-01-11	FALSE
SRR20864231	2022-01-11	FALSE
SRR20864230	2022-01-11	TRUE
SRR20864229	2022-01-12	FALSE
SRR20864228	2022-01-11	FALSE
SRR20864227	2022-01-12	FALSE
SRR20864226	2022-01-11	FALSE
SRR20864225	2022-01-10	TRUE
SRR20864224	2022-01-10	FALSE
SRR20864223	2022-01-10	FALSE
SRR20864222	2022-01-10	TRUE
SRR20864221	2022-01-10	FALSE
SRR20864220	2022-01-11	FALSE
SRR20864219	2022-01-10	TRUE
SRR20864218	2022-01-10	TRUE
SRR20864217	2022-01-10	FALSE
SRR20864216	2022-01-11	FALSE
SRR20864215	2022-01-10	FALSE
SRR20864214	2022-01-10	FALSE
SRR20864213	2022-01-12	FALSE
SRR20864212	2022-01-10	FALSE
SRR20864211	2022-01-12	FALSE
SRR20864210	2022-01-10	FALSE
SRR20864209	2022-01-11	FALSE
SRR20864208	2022-01-10	FALSE
SRR20864207	2022-01-11	TRUE
SRR20864206	2022-01-11	TRUE
SRR20864205	2022-01-10	FALSE
SRR20864204	2022-01-10	FALSE
SRR20864203	2022-01-10	FALSE
SRR20864202	2022-01-10	FALSE
SRR20864201	2022-01-08	FALSE
SRR20864200	2022-01-08	TRUE
SRR20864199	2022-01-08	FALSE
SRR20864198	2022-01-10	TRUE
SRR20864197	2022-01-09	FALSE
SRR20864196	2022-01-08	FALSE
SRR20864195	2022-01-08	FALSE
SRR20864194	2022-01-09	TRUE
SRR20864193	2022-01-08	FALSE
SRR20864192	2022-01-08	FALSE
SRR20864191	2022-01-10	FALSE
SRR20864190	2022-01-08	FALSE
SRR20864189	2022-01-09	FALSE
SRR20864188	2022-01-10	FALSE
SRR20864187	2022-01-10	FALSE
SRR20864186	2022-01-10	FALSE
SRR20864185	2022-01-10	FALSE
SRR20864184	2022-01-10	FALSE
SRR20864183	2022-01-06	FALSE
SRR20864182	2022-01-10	FALSE
SRR20864181	2022-01-10	FALSE
SRR20864180	2022-01-10	FALSE
SRR20864179	2022-01-10	TRUE
SRR20864178	2022-01-10	FALSE
SRR20864177	2022-01-12	FALSE
SRR20864176	2022-01-12	TRUE
SRR20864175	2022-01-12	FALSE
SRR20864174	2022-01-12	FALSE
SRR20864173	2022-01-12	FALSE
SRR20864172	2022-01-12	TRUE
SRR20864171	2022-01-12	FALSE
SRR20864170	2022-01-11	FALSE
SRR20864169	2022-01-11	FALSE
SRR20864168	2022-01-11	TRUE
SRR20864167	2022-01-11	FALSE
SRR20864166	2022-01-11	FALSE
SRR20864165	2022-01-11	FALSE
SRR20864164	2022-01-11	FALSE
SRR20864163	2022-01-11	TRUE
SRR20864162	2022-01-11	FALSE
SRR20864161	2022-01-11	FALSE
SRR20864160	2022-01-11	FALSE
SRR20864159	2022-01-11	FALSE
SRR20864158	2022-01-11	TRUE
SRR20864157	2022-01-11	FALSE
SRR20864156	2022-01-10	FALSE
SRR20864155	2022-01-10	TRUE
SRR20864154	2022-01-11	FALSE
SRR20864153	2022-01-11	FALSE
SRR20864152	2022-01-10	FALSE
SRR20864151	2022-01-10	TRUE
SRR20864150	2022-01-10	TRUE
SRR20864149	2022-01-10	TRUE
SRR20864148	2022-01-10	TRUE
SRR20864147	2022-01-10	FALSE
SRR20864146	2022-01-10	FALSE
SRR20864145	2022-01-11	FALSE
SRR20864144	2022-01-11	FALSE
SRR20864143	2022-01-11	FALSE
SRR20864142	2022-01-11	TRUE
SRR20864141	2022-01-07	TRUE
SRR20864140	2022-01-11	FALSE
SRR20864139	2022-01-11	FALSE
SRR20864138	2022-01-10	TRUE
SRR20864137	2022-01-10	FALSE
SRR20864136	2022-01-10	FALSE
SRR20864135	2022-01-10	FALSE
SRR20864134	2022-01-11	FALSE
SRR20864133	2022-01-11	FALSE
SRR20864132	2022-01-11	FALSE
SRR20864131	2022-01-11	TRUE
SRR20864130	2022-01-11	FALSE
SRR20864129	2022-01-11	TRUE
SRR20864128	2022-01-10	TRUE
SRR20864127	2022-01-10	FALSE
SRR20864126	2022-01-11	FALSE
SRR20864125	2022-01-10	TRUE
SRR20864124	2022-01-11	FALSE
SRR20864123	2022-01-10	FALSE
SRR20864122	2022-01-11	TRUE
SRR20864121	2022-01-12	FALSE
SRR20864120	2022-01-12	TRUE
SRR20864119	2022-01-12	FALSE
SRR20864118	2022-01-11	TRUE
SRR20864117	2022-01-11	FALSE
SRR20864116	2022-01-11	FALSE
SRR20864115	2022-01-11	FALSE
SRR20864114	2022-01-11	TRUE
SRR20864113	2022-01-11	FALSE
SRR20864112	2022-01-11	TRUE
SRR20864111	2022-01-11	TRUE
SRR20864110	2022-01-11	TRUE
SRR20864109	2022-01-11	FALSE
SRR20864108	2022-01-11	FALSE
SRR20864107	2022-01-11	TRUE
SRR20864106	2022-01-11	FALSE
SRR20864105	2022-01-11	TRUE
SRR20864104	2022-01-11	FALSE
SRR20864103	2022-01-11	TRUE
SRR20864102	2022-01-11	TRUE
SRR20864101	2022-01-11	TRUE
SRR20864100	2022-01-11	FALSE
SRR20864099	2022-01-11	FALSE
SRR20864098	2022-01-11	FALSE
SRR20864097	2022-01-11	TRUE
SRR20864096	2022-01-11	TRUE
SRR20864095	2022-01-12	TRUE
SRR20864094	2022-01-11	TRUE
SRR20864093	2022-01-12	FALSE
SRR20864092	2022-01-11	TRUE
SRR20864091	2022-01-11	TRUE
SRR20864090	2022-01-12	FALSE
SRR20864089	2022-01-11	FALSE
SRR20864088	2022-01-11	TRUE
SRR20864087	2022-01-11	FALSE
SRR20864086	2022-01-11	TRUE
SRR20864085	2022-01-11	FALSE
SRR20864084	2022-01-11	FALSE
SRR20864083	2022-01-11	TRUE
SRR20864082	2022-01-10	FALSE
SRR20864081	2022-01-10	TRUE
SRR20864080	2022-01-11	FALSE
SRR20864079	2022-01-11	TRUE
SRR20864078	2022-01-15	FALSE
SRR20864077	2022-01-15	TRUE
SRR20864076	2022-01-14	FALSE
SRR20864075	2022-01-15	FALSE
SRR20864074	2022-01-14	TRUE
SRR20864073	2022-01-14	FALSE
SRR20864072	2022-01-14	FALSE
SRR20864071	2022-01-14	FALSE
SRR20864070	2022-01-14	FALSE
SRR20864069	2022-01-14	FALSE
SRR20864068	2022-01-14	FALSE
SRR20864067	2022-01-14	TRUE
SRR20864066	2022-01-13	TRUE
SRR20864065	2022-01-14	TRUE
SRR20864064	2022-01-16	TRUE
SRR20864063	2022-01-15	TRUE
SRR20864062	2022-01-15	FALSE
SRR20864061	2022-01-14	FALSE
SRR20864060	2022-01-12	TRUE
SRR20864059	2022-01-12	TRUE
SRR20864058	2022-01-13	FALSE
SRR20864057	2022-01-14	FALSE
SRR20864056	2022-01-12	TRUE
SRR20864055	2022-01-12	FALSE
SRR20864054	2022-01-12	TRUE
SRR20864053	2022-01-12	FALSE
SRR20864052	2022-01-13	FALSE
SRR20864051	2022-01-11	FALSE
SRR20864050	2022-01-12	TRUE
SRR20864049	2022-01-12	FALSE
SRR20864048	2022-01-11	FALSE
SRR20864047	2022-01-13	FALSE
SRR20864046	2022-01-13	FALSE
SRR20864045	2022-01-13	TRUE
SRR20864044	2022-01-13	TRUE
SRR20864043	2022-01-14	FALSE
SRR20864042	2022-01-13	FALSE
SRR20864041	2022-01-13	FALSE
SRR20864040	2022-01-13	FALSE
SRR20864039	2022-01-13	FALSE
SRR20864038	2022-01-14	FALSE
SRR20864037	2022-01-14	FALSE
SRR20864036	2022-01-13	FALSE
SRR20864035	2022-01-13	TRUE
SRR20864034	2022-01-12	TRUE
SRR20864033	2022-01-12	TRUE
SRR20864032	2022-01-12	FALSE
SRR20864031	2022-01-12	FALSE
SRR20864030	2022-01-12	TRUE
SRR20864029	2022-01-12	FALSE
SRR20864028	2022-01-14	FALSE
SRR20864027	2022-01-14	TRUE
SRR20864026	2022-01-14	TRUE
SRR20864025	2022-01-14	TRUE
SRR20864024	2022-01-12	FALSE
SRR20864023	2022-01-11	FALSE
SRR20864022	2022-01-12	FALSE
SRR20864021	2022-01-12	FALSE
SRR20864020	2022-01-12	TRUE
SRR20864019	2022-01-14	TRUE
SRR20864018	2022-01-15	FALSE
SRR20864017	2022-01-14	FALSE
SRR20864016	2022-01-14	FALSE
SRR20864015	2022-01-13	FALSE
SRR20864014	2022-01-05	FALSE
SRR20864013	2022-01-06	TRUE
SRR20864012	2022-01-06	FALSE
SRR20864011	2022-01-06	TRUE
SRR20864010	2022-01-06	TRUE
SRR20864009	2022-01-06	FALSE
SRR20864008	2022-01-06	FALSE
SRR20864007	2022-01-06	FALSE
SRR20864006	2022-01-02	TRUE
SRR20864005	2022-01-05	FALSE
SRR20864004	2022-01-05	TRUE
SRR20864003	2022-01-05	FALSE
SRR20864002	2022-01-11	FALSE
SRR20864001	2022-01-11	FALSE
SRR20864000	2022-01-11	TRUE
SRR20863999	2022-01-11	FALSE
SRR20863998	2022-01-11	FALSE
SRR20863997	2022-01-11	TRUE
SRR20863996	2022-01-08	FALSE
SRR20863995	2022-01-10	TRUE
SRR20863994	2022-01-10	FALSE
SRR20863993	2022-01-10	FALSE
SRR20863992	2022-01-10	FALSE
SRR20863991	2022-01-10	FALSE
SRR20863990	2022-01-11	TRUE
SRR20863989	2022-01-10	TRUE
SRR20863988	2022-01-11	TRUE
SRR20863987	2022-01-12	FALSE
SRR20863986	2022-01-11	FALSE
SRR20863985	2022-01-12	FALSE
SRR20863984	2022-01-11	FALSE
SRR20863983	2022-01-09	FALSE
SRR20863982	2022-01-11	FALSE
SRR20863981	2022-01-11	TRUE
SRR20863980	2022-01-11	FALSE
SRR20863979	2022-01-11	FALSE
SRR20863978	2022-01-12	FALSE
SRR20863977	2022-01-12	FALSE
SRR20863976	2022-01-12	TRUE
SRR20863975	2022-01-12	TRUE
SRR20863974	2022-01-12	FALSE
SRR20863973	2022-01-12	FALSE
SRR20863972	2022-01-12	FALSE
SRR20863971	2022-01-12	FALSE
SRR20863970	2022-01-11	FALSE
SRR20863969	2022-01-11	TRUE
SRR20863968	2022-01-11	FALSE
SRR20863967	2022-01-11	FALSE
SRR20863966	2022-01-11	FALSE
SRR20863965	2022-01-11	TRUE
SRR20863964	2022-01-12	TRUE
SRR20863963	2022-01-12	FALSE
SRR20863962	2022-01-12	FALSE
SRR20863961	2022-01-12	FALSE
SRR20863960	2022-01-11	FALSE
SRR20863959	2022-01-12	TRUE
SRR20863958	2022-01-11	TRUE
SRR20863957	2022-01-11	FALSE
SRR20863956	2022-01-11	FALSE
SRR20863955	2022-01-11	TRUE
SRR20863954	2022-01-11	TRUE
SRR20863953	2022-01-06	FALSE
SRR20863952	2022-01-11	FALSE
SRR20863951	2022-01-12	FALSE
SRR20863950	2022-01-05	TRUE
SRR20863949	2022-01-02	FALSE
SRR20863948	2021-12-31	TRUE
SRR20863947	2022-01-04	FALSE
SRR20863946	2021-12-31	FALSE
SRR20863945	2022-01-02	FALSE
SRR20863944	2022-01-02	TRUE
SRR20863943	2022-01-04	TRUE
SRR20863942	2022-01-04	TRUE
SRR20863941	2022-01-04	FALSE
SRR20863940	2022-01-02	TRUE
SRR20863939	2022-01-04	FALSE
SRR20863938	2022-01-04	TRUE
SRR20863937	2022-01-04	TRUE
SRR20863936	2022-01-04	FALSE
SRR20863935	2022-01-05	FALSE
SRR20863934	2022-01-05	FALSE
SRR20863933	2022-01-02	TRUE
SRR20863932	2022-01-03	FALSE
SRR20863931	2022-01-04	TRUE
SRR20863930	2022-01-04	TRUE
SRR20863929	2022-01-03	TRUE
SRR20863928	2022-01-05	FALSE
SRR20863927	2022-01-04	FALSE
SRR20863926	2022-01-04	FALSE
SRR20863925	2022-01-04	TRUE
SRR20863924	2022-01-04	FALSE
SRR20863923	2022-01-03	TRUE
SRR20863922	2022-01-04	TRUE
SRR20863921	2022-01-04	TRUE
SRR20863920	2022-01-04	FALSE
SRR20863919	2022-01-03	FALSE
SRR20863918	2022-01-12	FALSE
SRR20863917	2022-01-12	FALSE
SRR20863916	2022-01-12	TRUE
SRR20863915	2022-01-12	FALSE
SRR20863914	2022-01-12	FALSE
SRR20863913	2022-01-12	TRUE
SRR20863912	2022-01-11	TRUE
SRR20863911	2022-01-11	FALSE
SRR20863910	2022-01-11	FALSE
SRR20863909	2022-01-10	FALSE
SRR20863908	2022-01-11	TRUE
SRR20863907	2022-01-11	FALSE
SRR20863906	2022-01-11	FALSE
SRR20863905	2022-01-11	TRUE
SRR20863904	2022-01-11	FALSE
SRR20863903	2022-01-11	FALSE
SRR20863902	2022-01-11	FALSE
SRR20863901	2022-01-11	TRUE
SRR20863900	2022-01-11	FALSE
SRR20863899	2022-01-11	TRUE
SRR20863898	2022-01-12	FALSE
SRR20863897	2022-01-11	TRUE
SRR20863896	2022-01-11	FALSE
SRR20863895	2022-01-11	TRUE
SRR20863894	2022-01-11	FALSE
SRR20863893	2022-01-11	FALSE
SRR20863892	2022-01-11	TRUE
SRR20863891	2022-01-10	FALSE
SRR20863890	2022-01-11	FALSE
SRR20863889	2022-01-12	FALSE
SRR20863888	2022-01-12	FALSE
SRR20863887	2022-01-12	FALSE
SRR20863886	2022-01-07	TRUE
SRR20863885	2022-01-07	FALSE
SRR20863884	2022-01-07	TRUE
SRR20863883	2022-01-07	TRUE
SRR20863882	2022-01-07	FALSE
SRR20863881	2022-01-07	TRUE
SRR20863880	2022-01-07	FALSE
SRR20863879	2022-01-08	FALSE
SRR20863878	2022-01-07	FALSE
SRR20863877	2022-01-07	FALSE
SRR20863876	2022-01-06	FALSE
SRR20863875	2022-01-09	FALSE
SRR20863874	2022-01-07	FALSE
SRR20863873	2022-01-11	TRUE
SRR20863872	2022-01-11	FALSE
SRR20863871	2022-01-11	FALSE
SRR20863870	2022-01-11	FALSE
SRR20863869	2022-01-11	FALSE
SRR20863868	2022-01-11	FALSE
SRR20863867	2022-01-11	TRUE
SRR20863866	2022-01-12	FALSE
SRR20863865	2022-01-12	FALSE
SRR20863864	2022-01-12	FALSE
SRR20863863	2022-01-12	TRUE
SRR20863862	2022-01-12	FALSE
SRR20863861	2022-01-12	TRUE
SRR20863860	2022-01-12	FALSE
SRR20863859	2022-01-12	TRUE
SRR20863858	2022-01-11	TRUE
SRR20863857	2022-01-12	TRUE
SRR20863856	2022-01-12	TRUE
SRR20863855	2022-01-12	TRUE
SRR20863854	2022-01-14	FALSE
SRR20863853	2022-01-14	FALSE
SRR20863852	2022-01-14	FALSE
SRR20863851	2022-01-14	FALSE
SRR20863850	2022-01-14	FALSE
SRR20863849	2022-01-14	FALSE
SRR20863848	2022-01-12	TRUE
SRR20863847	2022-01-11	FALSE
SRR20863846	2022-01-12	TRUE
SRR20863845	2022-01-12	FALSE
SRR20863844	2022-01-12	FALSE
SRR20863843	2022-01-14	TRUE
SRR20863842	2022-01-14	TRUE
SRR20863841	2022-01-14	FALSE
SRR20863840	2022-01-12	TRUE
SRR20863839	2022-01-10	FALSE
SRR20863838	2022-01-13	FALSE
SRR20863837	2022-01-13	FALSE
SRR20863836	2022-01-14	FALSE
SRR20863835	2022-01-14	TRUE
SRR20863834	2022-01-14	TRUE
SRR20863833	2022-01-14	TRUE
SRR20863832	2022-01-14	FALSE
SRR20863831	2022-01-14	TRUE
SRR20863830	2022-01-14	FALSE
SRR20863829	2022-01-14	TRUE
SRR20863828	2022-01-14	FALSE
SRR20863827	2022-01-14	TRUE
SRR20863826	2022-01-14	TRUE
SRR20863825	2022-01-14	FALSE
SRR20863824	2022-01-13	TRUE
SRR20863823	2022-01-13	TRUE
SRR20863822	2022-01-12	FALSE
SRR20863821	2022-01-11	FALSE
SRR20863820	2022-01-11	TRUE
SRR20863819	2022-01-11	TRUE
SRR20863818	2022-01-11	TRUE
SRR20863817	2022-01-11	FALSE
SRR20863816	2022-01-11	FALSE
SRR20863815	2022-01-11	TRUE
SRR20863814	2022-01-12	FALSE
SRR20863813	2022-01-12	TRUE
SRR20863812	2022-01-12	FALSE
SRR20863811	2022-01-12	FALSE
SRR20863810	2022-01-12	TRUE
SRR20863809	2022-01-13	FALSE
SRR20863808	2022-01-13	TRUE
SRR20863807	2022-01-14	FALSE
SRR20863806	2022-01-13	FALSE
SRR20863805	2022-01-13	FALSE
SRR20863804	2022-01-13	TRUE
SRR20863803	2022-01-14	TRUE
SRR20863802	2022-01-14	TRUE
SRR20863801	2022-01-14	FALSE
SRR20863800	2022-01-12	TRUE
SRR20863799	2022-01-11	TRUE
SRR20863798	2022-01-12	FALSE
SRR20863797	2022-01-12	FALSE
SRR20863796	2022-01-13	FALSE
SRR20863795	2022-01-13	FALSE
SRR20863794	2022-01-14	FALSE
SRR20863793	2022-01-14	TRUE
SRR20863792	2022-01-14	TRUE
SRR20863791	2022-01-14	FALSE
SRR20863790	2022-01-14	FALSE
SRR20863789	2022-01-13	TRUE
SRR20863788	2022-01-13	FALSE
SRR20863787	2022-01-13	TRUE
SRR20863786	2022-01-13	TRUE
SRR20863785	2022-01-14	FALSE
SRR20863784	2022-01-14	TRUE
SRR20863783	2022-01-14	FALSE
SRR20863782	2022-01-15	TRUE
SRR20863781	2022-01-15	FALSE
SRR20863780	2022-01-15	TRUE
SRR20863779	2022-01-13	FALSE
SRR20863778	2022-01-13	FALSE
SRR20863777	2022-01-13	TRUE
SRR20863776	2022-01-13	FALSE
SRR20863775	2022-01-13	FALSE
SRR20863774	2022-01-13	TRUE
SRR20863773	2022-01-14	FALSE
SRR20863772	2022-01-14	TRUE
SRR20863771	2022-01-13	FALSE
SRR20863770	2022-01-11	FALSE
SRR20863769	2022-01-13	FALSE
SRR20863768	2022-01-13	FALSE
SRR20863767	2022-01-13	TRUE
SRR20863766	2022-01-13	FALSE
SRR20863765	2022-01-10	TRUE
SRR20863764	2022-01-10	FALSE
SRR20863763	2022-01-11	FALSE
SRR20863762	2022-01-10	FALSE
SRR20863761	2022-01-10	FALSE
SRR20863760	2022-01-10	TRUE
SRR20863759	2022-01-10	FALSE
SRR20863758	2022-01-11	FALSE
SRR20863757	2022-01-11	FALSE
SRR20863756	2022-01-11	FALSE
SRR20863755	2022-01-11	FALSE
SRR20863754	2022-01-11	FALSE
SRR20863753	2022-01-11	TRUE
SRR20863752	2022-01-11	FALSE
SRR20863751	2022-01-10	FALSE
SRR20863750	2022-01-11	TRUE
SRR20863749	2022-01-11	TRUE
SRR20863748	2022-01-11	TRUE
SRR20863747	2022-01-12	FALSE
SRR20863746	2022-01-11	FALSE
SRR20863745	2022-01-11	FALSE
SRR20863744	2022-01-11	TRUE
SRR20863743	2022-01-10	FALSE
SRR20863742	2022-01-11	FALSE
SRR20863741	2022-01-11	TRUE
SRR20863740	2022-01-10	FALSE
SRR20863739	2022-01-10	TRUE
SRR20863738	2022-01-10	FALSE
SRR20863737	2022-01-10	FALSE
SRR20863736	2022-01-11	FALSE
SRR20863735	2022-01-11	FALSE
SRR20863734	2022-01-11	FALSE
SRR20863733	2022-01-10	FALSE
SRR20863732	2022-01-11	FALSE
SRR20863731	2022-01-11	FALSE
SRR20863730	2022-01-11	TRUE
SRR20863729	2022-01-11	TRUE
SRR20863728	2022-01-11	TRUE
SRR20863727	2022-01-11	FALSE
SRR20863726	2022-01-07	FALSE
SRR20863725	2022-01-06	FALSE
SRR20863724	2022-01-05	FALSE
SRR20863723	2022-01-05	TRUE
SRR20863722	2022-01-02	FALSE
SRR20863721	2022-01-06	FALSE
SRR20863720	2022-01-05	FALSE
SRR20863719	2022-01-05	TRUE
SRR20863718	2022-01-03	FALSE
SRR20863717	2022-01-03	TRUE
SRR20863716	2022-01-04	TRUE
SRR20863715	2022-01-04	FALSE
SRR20863714	2022-01-04	TRUE
SRR20863713	2022-01-05	FALSE
SRR20863712	2022-01-04	FALSE
SRR20863711	2022-01-03	FALSE
SRR20863710	2021-12-31	TRUE
SRR20863709	2022-01-04	FALSE
SRR20863708	2022-01-03	TRUE
SRR20863707	2022-01-03	TRUE
SRR20863706	2022-01-03	FALSE
SRR20863705	2022-01-03	TRUE
SRR20863704	2022-01-03	TRUE
SRR20863703	2022-01-04	FALSE
SRR20863702	2022-01-04	TRUE
SRR20863701	2022-01-04	FALSE
SRR20863700	2022-01-04	FALSE
SRR20863699	2022-01-04	FALSE
SRR20863698	2022-01-04	FALSE
SRR20863697	2022-01-04	FALSE
SRR20863696	2022-01-04	TRUE
SRR20863695	2022-01-04	FALSE
SRR20863694	2022-01-11	FALSE
SRR20863693	2022-01-11	TRUE
SRR20863692	2022-01-11	TRUE
SRR20863691	2022-01-11	FALSE
SRR20863690	2022-01-11	FALSE
SRR20863689	2022-01-11	TRUE
SRR20863688	2022-01-10	TRUE
SRR20863687	2022-01-11	FALSE
SRR20863686	2022-01-11	FALSE
SRR20863685	2022-01-11	FALSE
SRR20863684	2022-01-11	FALSE
SRR20863683	2022-01-11	FALSE
SRR20863682	2022-01-09	TRUE
SRR20863681	2022-01-11	FALSE
SRR20863680	2022-01-11	FALSE
SRR20863679	2022-01-12	FALSE
SRR20863678	2022-01-12	TRUE
SRR20863677	2022-01-11	FALSE
SRR20863676	2022-01-11	FALSE
SRR20863675	2022-01-12	FALSE
SRR20863674	2022-01-12	FALSE
SRR20863673	2022-01-12	FALSE
SRR20863672	2022-01-12	FALSE
SRR20863671	2022-01-11	FALSE
SRR20863670	2022-01-12	FALSE
SRR20863669	2022-01-07	FALSE
SRR20863668	2022-01-07	FALSE
SRR20863667	2022-01-08	FALSE
SRR20863666	2022-01-12	FALSE
SRR20863665	2022-01-12	FALSE
SRR20863664	2022-01-11	FALSE
SRR20863663	2022-01-10	FALSE
SRR20863662	2022-01-10	FALSE
SRR20863661	2022-01-10	TRUE
SRR20863660	2022-01-11	TRUE
SRR20863659	2022-01-11	FALSE
SRR20863658	2022-01-11	TRUE
SRR20863657	2022-01-10	FALSE
SRR20863656	2022-01-11	TRUE
SRR20863655	2022-01-11	FALSE
SRR20863654	2022-01-10	FALSE
SRR20863653	2022-01-11	FALSE
SRR20863652	2022-01-11	FALSE
SRR20863651	2022-01-11	FALSE
SRR20863650	2022-01-11	FALSE
SRR20863649	2022-01-11	TRUE
SRR20863648	2022-01-11	FALSE
SRR20863647	2022-01-11	FALSE
SRR20863646	2022-01-11	FALSE
SRR20863645	2022-01-11	FALSE
SRR20863644	2022-01-11	TRUE
SRR20863643	2022-01-11	FALSE
SRR20863642	2022-01-11	FALSE
SRR20863641	2022-01-11	TRUE
SRR20863640	2022-01-11	FALSE
SRR20863639	2022-01-11	TRUE
SRR20863638	2022-01-11	FALSE
SRR20863637	2022-01-11	TRUE
SRR20863636	2022-01-11	TRUE
SRR20863635	2022-01-11	FALSE
SRR20863634	2022-01-11	TRUE
SRR20863633	2022-01-11	TRUE
SRR20863632	2022-01-11	TRUE
SRR20863631	2022-01-11	FALSE
SRR20863630	2022-01-11	FALSE
SRR20863629	2022-01-11	FALSE
SRR20863628	2022-01-11	TRUE
SRR20863627	2022-01-11	TRUE
SRR20863626	2022-01-11	FALSE
SRR20863625	2022-01-11	FALSE
SRR20863624	2022-01-11	FALSE
SRR20863623	2022-01-11	FALSE
SRR20863622	2022-01-10	FALSE
SRR20863621	2022-01-11	FALSE
SRR20863620	2022-01-10	TRUE
SRR20863619	2022-01-10	FALSE
SRR20863618	2022-01-10	TRUE
SRR20863617	2022-01-11	FALSE
SRR20863616	2022-01-12	TRUE
SRR20863615	2022-01-12	TRUE
SRR20863614	2022-01-06	TRUE
SRR20863613	2022-01-12	TRUE
SRR20863612	2022-01-12	TRUE
SRR20863611	2022-01-12	FALSE
SRR20863610	2022-01-12	TRUE
SRR20863609	2022-01-12	FALSE
SRR20863608	2022-01-12	TRUE
SRR20863607	2022-01-12	TRUE
SRR20863606	2022-01-12	FALSE
SRR20863605	2022-01-12	FALSE
SRR20863604	2022-01-12	FALSE
SRR20863603	2022-01-12	FALSE
SRR20863602	2022-01-12	FALSE
SRR20863601	2022-01-12	TRUE
SRR20863600	2022-01-12	TRUE
SRR20863599	2022-01-12	TRUE
SRR20863598	2022-01-11	TRUE
SRR20863597	2022-01-11	FALSE
SRR20863596	2022-01-12	FALSE
SRR20863595	2022-01-10	FALSE
SRR20863594	2022-01-11	TRUE
SRR20863593	2022-01-11	TRUE
SRR20863592	2022-01-11	FALSE
SRR20863591	2022-01-11	FALSE
SRR20863590	2022-01-11	FALSE
SRR20863589	2022-01-11	TRUE
SRR20863588	2022-01-11	FALSE
SRR20863587	2022-01-11	TRUE
SRR20863586	2022-01-11	TRUE
SRR20863585	2022-01-11	TRUE
SRR20863584	2022-01-12	TRUE
SRR20863583	2022-01-11	TRUE
SRR20863582	2022-01-05	FALSE
SRR20863581	2022-01-05	FALSE
SRR20863580	2022-01-05	FALSE
SRR20863579	2022-01-04	FALSE
SRR20863578	2022-01-04	TRUE
SRR20863577	2022-01-03	FALSE
SRR20863576	2022-01-04	FALSE
SRR20863575	2022-01-03	FALSE
SRR20863574	2022-01-04	TRUE
SRR20863573	2022-01-03	TRUE
SRR20863572	2022-01-04	FALSE
SRR20863571	2022-01-04	FALSE
SRR20863570	2022-01-04	FALSE
SRR20863569	2022-01-05	TRUE
SRR20863568	2022-01-05	FALSE
SRR20863567	2022-01-04	FALSE
SRR20863566	2022-01-05	TRUE
SRR20863565	2022-01-05	TRUE
SRR20863564	2022-01-05	FALSE
SRR20863563	2022-01-05	FALSE
SRR20863562	2022-01-05	FALSE
SRR20863561	2022-01-04	FALSE
SRR20863560	2022-01-05	FALSE
SRR20863559	2022-01-05	FALSE
SRR20863558	2022-01-03	TRUE
SRR20863557	2022-01-04	TRUE
SRR20863556	2022-01-03	FALSE
SRR20863555	2022-01-05	TRUE
SRR20863554	2022-01-04	FALSE
SRR20863553	2022-01-05	FALSE
SRR20863552	2022-01-04	FALSE
SRR20863551	2022-01-05	FALSE
SRR20863550	2022-01-11	FALSE
SRR20863549	2022-01-11	FALSE
SRR20863548	2022-01-10	FALSE
SRR20863547	2022-01-11	FALSE
SRR20863546	2022-01-11	FALSE
SRR20863545	2022-01-11	FALSE
SRR20863544	2022-01-11	TRUE
SRR20863543	2022-01-11	FALSE
SRR20863542	2022-01-11	FALSE
SRR20863541	2022-01-09	FALSE
SRR20863540	2022-01-11	FALSE
SRR20863539	2022-01-11	TRUE
SRR20863538	2022-01-11	FALSE
SRR20863537	2022-01-11	FALSE
SRR20863536	2022-01-11	FALSE
SRR20863535	2022-01-10	TRUE
SRR20863534	2022-01-11	TRUE
SRR20863533	2022-01-11	TRUE
SRR20863532	2022-01-11	FALSE
SRR20863531	2022-01-12	FALSE
SRR20863530	2022-01-12	FALSE
SRR20863529	2022-01-12	FALSE
SRR20863528	2022-01-12	TRUE
SRR20863527	2022-01-12	TRUE
SRR20863526	2022-01-12	TRUE
SRR20863525	2022-01-12	TRUE
SRR20863524	2022-01-12	TRUE
SRR20863523	2022-01-12	FALSE
SRR20863522	2022-01-12	TRUE
SRR20863521	2022-01-11	FALSE
SRR20863520	2022-01-11	FALSE
SRR20863519	2022-01-11	FALSE
SRR20863518	2022-01-11	FALSE
SRR20863517	2022-01-12	FALSE
SRR20863516	2022-01-12	TRUE
SRR20863515	2022-01-12	TRUE
SRR20863514	2022-01-12	FALSE
SRR20863513	2022-01-10	FALSE
SRR20863512	2022-01-10	FALSE
SRR20863511	2022-01-11	TRUE
SRR20863510	2022-01-11	FALSE
SRR20863509	2022-01-11	FALSE
SRR20863508	2022-01-11	TRUE
SRR20863507	2022-01-11	TRUE
SRR20863506	2022-01-11	TRUE
SRR20863505	2022-01-11	TRUE
SRR20863504	2022-01-11	FALSE
SRR20863503	2022-01-11	TRUE
SRR20863502	2022-01-12	FALSE
SRR20863501	2022-01-11	FALSE
SRR20863500	2022-01-11	FALSE
SRR20863499	2022-01-11	FALSE
SRR20863498	2022-01-11	TRUE
SRR20863497	2022-01-11	FALSE
SRR20863496	2022-01-11	TRUE
SRR20863495	2022-01-11	FALSE
SRR20863494	2022-01-11	FALSE
SRR20863493	2022-01-11	FALSE
SRR20863492	2022-01-11	TRUE
SRR20863491	2022-01-11	TRUE
SRR20863490	2022-01-11	TRUE
SRR20863489	2022-01-11	TRUE
SRR20863488	2022-01-12	FALSE
SRR20863487	2022-01-11	TRUE
SRR20863486	2022-01-13	FALSE
SRR20863485	2022-01-13	FALSE
SRR20863484	2022-01-13	TRUE
SRR20863483	2022-01-13	TRUE
SRR20863482	2022-01-13	FALSE
SRR20863481	2022-01-12	TRUE
SRR20863480	2022-01-14	FALSE
SRR20863479	2022-01-14	TRUE
SRR20863478	2022-01-14	TRUE
SRR20863477	2022-01-13	FALSE
SRR20863476	2022-01-14	FALSE
SRR20863475	2022-01-14	TRUE
SRR20863474	2022-01-13	FALSE
SRR20863473	2022-01-13	FALSE
SRR20863472	2022-01-14	FALSE
SRR20863471	2022-01-12	FALSE
SRR20863470	2022-01-12	TRUE
SRR20863469	2022-01-12	TRUE
SRR20863468	2022-01-12	FALSE
SRR20863467	2022-01-12	TRUE
SRR20863466	2022-01-10	FALSE
SRR20863465	2022-01-13	FALSE
SRR20863464	2022-01-13	TRUE
SRR20863463	2022-01-13	TRUE
SRR20863462	2022-01-13	FALSE
SRR20863461	2022-01-11	FALSE
SRR20863460	2022-01-13	TRUE
SRR20863459	2022-01-12	TRUE
SRR20863458	2022-01-12	TRUE
SRR20863457	2022-01-11	FALSE
SRR20863456	2022-01-12	FALSE
SRR20863455	2022-01-12	FALSE
SRR20863454	2022-01-13	FALSE
SRR20863453	2022-01-14	TRUE
SRR20863452	2022-01-13	TRUE
SRR20863451	2022-01-12	TRUE
SRR20863450	2022-01-14	FALSE
SRR20863449	2022-01-12	FALSE
SRR20863448	2022-01-14	TRUE
SRR20863447	2022-01-10	FALSE
SRR20863446	2022-01-12	TRUE
SRR20863445	2022-01-11	FALSE
SRR20863444	2022-01-12	TRUE
SRR20863443	2022-01-12	FALSE
SRR20863442	2022-01-11	TRUE
SRR20863441	2022-01-13	FALSE
SRR20863440	2022-01-13	FALSE
SRR20863439	2022-01-13	FALSE
SRR20863438	2022-01-14	FALSE
SRR20863437	2022-01-14	FALSE
SRR20863436	2022-01-14	FALSE
SRR20863435	2022-01-13	FALSE
SRR20863434	2022-01-13	FALSE
SRR20863433	2022-01-14	TRUE
SRR20863432	2022-01-14	FALSE
SRR20863431	2022-01-13	FALSE
SRR20863430	2022-01-13	TRUE
SRR20863429	2022-01-14	TRUE
SRR20863428	2022-01-14	FALSE
SRR20863427	2022-01-15	FALSE
SRR20863426	2022-01-15	TRUE
SRR20863425	2022-01-15	FALSE
SRR20863424	2022-01-14	FALSE
SRR20863423	2022-01-14	FALSE
SRR20863422	2022-01-11	TRUE
SRR20863421	2022-01-12	FALSE
SRR20863420	2022-01-11	TRUE
SRR20863419	2022-01-11	FALSE
SRR20863418	2022-01-11	TRUE
SRR20863417	2022-01-11	FALSE
SRR20863416	2022-01-11	FALSE
SRR20863415	2022-01-11	FALSE
SRR20863414	2022-01-11	TRUE
SRR20863413	2022-01-11	FALSE
SRR20863412	2022-01-11	FALSE
SRR20863411	2022-01-11	FALSE
SRR20863410	2022-01-11	FALSE
SRR20863409	2022-01-11	FALSE
SRR20863408	2022-01-11	TRUE
SRR20863407	2022-01-11	FALSE
SRR20863406	2022-01-11	FALSE
SRR20863405	2022-01-11	TRUE
SRR20863404	2022-01-11	FALSE
SRR20863403	2022-01-11	FALSE
SRR20863402	2022-01-11	TRUE
SRR20863401	2022-01-11	FALSE
SRR20863400	2022-01-11	FALSE
SRR20863399	2022-01-11	TRUE
SRR20863398	2022-01-11	FALSE
SRR20863397	2022-01-11	FALSE
SRR20863396	2022-01-11	FALSE
SRR20863395	2022-01-12	TRUE
SRR20863394	2022-01-12	TRUE
SRR20863393	2022-01-12	TRUE
SRR20863392	2022-01-12	FALSE
SRR20863391	2022-01-11	FALSE
SRR20863390	2022-01-12	FALSE
SRR20863389	2022-01-12	TRUE
SRR20863388	2022-01-12	TRUE
SRR20863387	2022-01-12	FALSE
SRR20863386	2022-01-12	TRUE
SRR20863385	2022-01-12	FALSE
SRR20863384	2022-01-11	TRUE
SRR20863383	2022-01-11	FALSE
SRR20863382	2022-01-11	FALSE
SRR20863381	2022-01-11	FALSE
SRR20863380	2022-01-11	TRUE
SRR20863379	2022-01-11	FALSE
SRR20863378	2022-01-12	FALSE
SRR20863377	2022-01-12	TRUE
SRR20863376	2022-01-12	FALSE
SRR20863375	2022-01-11	FALSE
SRR20863374	2022-01-11	TRUE
SRR20863373	2022-01-11	FALSE
SRR20863372	2022-01-11	FALSE
SRR20863371	2022-01-11	FALSE
SRR20863370	2022-01-11	TRUE
SRR20863369	2022-01-11	TRUE
SRR20863368	2022-01-11	FALSE
SRR20863367	2022-01-11	TRUE
SRR20863366	2022-01-11	FALSE
SRR20863365	2022-01-11	FALSE
SRR20863364	2022-01-11	FALSE
SRR20863363	2022-01-11	TRUE
SRR20863362	2022-01-11	TRUE
SRR20863361	2022-01-11	TRUE
SRR20863360	2022-01-11	FALSE
SRR20863359	2022-01-12	FALSE
SRR20863358	2022-01-10	TRUE
SRR20863357	2022-01-10	FALSE
SRR20863356	2022-01-11	TRUE
SRR20863355	2022-01-11	FALSE
SRR20863354	2022-01-10	FALSE
SRR20863353	2022-01-11	FALSE
SRR20863352	2022-01-10	TRUE
SRR20863351	2022-01-10	FALSE
SRR20863350	2022-01-10	FALSE
SRR20863349	2022-01-10	FALSE
SRR20863348	2022-01-10	FALSE
SRR20863347	2022-01-11	FALSE
SRR20863346	2022-01-10	FALSE
SRR20863345	2022-01-11	TRUE
SRR20863344	2022-01-11	TRUE
SRR20863343	2022-01-11	FALSE
SRR20863342	2022-01-11	TRUE
SRR20863341	2022-01-11	TRUE
SRR20863340	2022-01-11	TRUE
SRR20863339	2022-01-11	FALSE
SRR20863338	2022-01-11	FALSE
SRR20863337	2022-01-11	FALSE
SRR20863336	2022-01-11	TRUE
SRR20863335	2022-01-11	FALSE
SRR20863334	2022-01-11	FALSE
SRR20863333	2022-01-11	FALSE
SRR20863332	2022-01-12	TRUE
SRR20863331	2022-01-11	FALSE
SRR20863330	2022-01-09	TRUE
SRR20863329	2022-01-10	TRUE
SRR20863328	2022-01-10	TRUE
SRR20863327	2022-01-10	TRUE
SRR20863326	2022-01-09	FALSE
SRR20863325	2022-01-11	TRUE
SRR20863324	2022-01-10	FALSE
SRR20863323	2022-01-09	FALSE
SRR20863322	2022-01-09	TRUE
SRR20863321	2022-01-10	FALSE
SRR20863320	2022-01-09	FALSE
SRR20863319	2022-01-11	TRUE
SRR20863318	2022-01-09	FALSE
SRR20863317	2022-01-10	FALSE
SRR20863316	2022-01-10	FALSE
SRR20863315	2022-01-09	FALSE
SRR20863314	2022-01-10	FALSE
SRR20863313	2022-01-11	FALSE
SRR20863312	2022-01-10	TRUE
SRR20863311	2022-01-09	FALSE
SRR20863310	2022-01-10	FALSE
SRR20863309	2022-01-11	TRUE
SRR20863308	2022-01-08	TRUE
SRR20863307	2022-01-08	TRUE
SRR20863306	2022-01-08	TRUE
SRR20863305	2022-01-08	TRUE
SRR20863304	2022-01-08	FALSE
SRR20863303	2022-01-08	FALSE
SRR20863302	2022-01-11	TRUE
SRR20863301	2022-01-11	FALSE
SRR20863300	2022-01-11	TRUE
SRR20863299	2022-01-09	FALSE
SRR20863298	2022-01-08	TRUE
SRR20863297	2022-01-14	FALSE
SRR20863296	2022-01-14	TRUE
SRR20863295	2022-01-13	FALSE
SRR20863294	2022-01-13	FALSE
SRR20863293	2022-01-14	FALSE
SRR20863292	2022-01-14	TRUE
SRR20863291	2022-01-14	TRUE
SRR20863290	2022-01-13	FALSE
SRR20863289	2022-01-11	TRUE
SRR20863288	2022-01-14	TRUE
SRR20863287	2022-01-13	TRUE
SRR20863286	2022-01-13	TRUE
SRR20863285	2022-01-13	FALSE
SRR20863284	2022-01-13	FALSE
SRR20863283	2022-01-12	FALSE
SRR20863282	2022-01-12	FALSE
SRR20863281	2022-01-11	FALSE
SRR20863280	2022-01-11	FALSE
SRR20863279	2022-01-11	TRUE
SRR20863278	2022-01-11	TRUE
SRR20863277	2022-01-10	TRUE
SRR20863276	2022-01-10	FALSE
SRR20863275	2022-01-09	FALSE
SRR20863274	2022-01-11	TRUE
SRR20863273	2022-01-10	TRUE
SRR20863272	2022-01-11	FALSE
SRR20863271	2022-01-11	FALSE
SRR20863270	2022-01-10	TRUE
SRR20863269	2022-01-10	TRUE
SRR20863268	2022-01-11	TRUE
SRR20863267	2022-01-11	FALSE
SRR20863266	2022-01-10	TRUE
SRR20863265	2022-01-10	FALSE
SRR20863264	2022-01-10	TRUE
SRR20863263	2022-01-10	TRUE
SRR20863262	2022-01-10	TRUE
SRR20863261	2022-01-09	TRUE
SRR20863260	2022-01-10	FALSE
SRR20863259	2022-01-10	TRUE
SRR20863258	2022-01-10	FALSE
SRR20863257	2022-01-07	FALSE
SRR20863256	2022-01-07	FALSE
SRR20863255	2022-01-07	TRUE
SRR20863254	2022-01-07	TRUE
SRR20863253	2022-01-07	FALSE
SRR20863252	2022-01-12	FALSE
SRR20863251	2022-01-12	TRUE
SRR20863250	2022-01-12	TRUE
SRR20863249	2022-01-10	TRUE
SRR20863248	2022-01-09	FALSE
SRR20863247	2022-01-09	FALSE
SRR20863246	2022-01-09	FALSE
SRR20863245	2022-01-08	TRUE
SRR20863244	2022-01-07	FALSE
SRR20863243	2022-01-10	FALSE
SRR20863242	2022-01-10	FALSE
SRR20863241	2022-01-10	FALSE
SRR20863240	2022-01-09	FALSE
SRR20863239	2022-01-06	FALSE
SRR20863238	2022-01-08	FALSE
SRR20863237	2022-01-10	TRUE
SRR20863236	2022-01-10	FALSE
SRR20863235	2022-01-10	FALSE
SRR20863234	2022-01-12	FALSE
SRR20863233	2022-01-12	FALSE
SRR20863232	2022-01-12	FALSE
SRR20863231	2022-01-12	TRUE
SRR20863230	2022-01-11	FALSE
SRR20863229	2022-01-11	FALSE
SRR20863228	2022-01-10	FALSE
SRR20863227	2022-01-10	TRUE
SRR20863226	2022-01-10	TRUE
SRR20863225	2022-01-11	FALSE
SRR20863224	2022-01-11	FALSE
SRR20863223	2022-01-10	TRUE
SRR20863222	2022-01-11	TRUE
SRR20863221	2022-01-10	FALSE
SRR20863220	2022-01-11	FALSE
SRR20863219	2022-01-10	TRUE
SRR20863218	2022-01-11	FALSE
SRR20863217	2022-01-10	FALSE
SRR20863216	2022-01-10	FALSE
SRR20863215	2022-01-11	FALSE
SRR20863214	2022-01-10	TRUE
SRR20863213	2022-01-11	TRUE
SRR20863212	2022-01-12	TRUE
SRR20863211	2022-01-11	TRUE
SRR20863210	2022-01-11	FALSE
SRR20863209	2022-01-11	FALSE
SRR20863208	2022-01-11	FALSE
SRR20863207	2022-01-12	TRUE
SRR20863206	2022-01-12	FALSE
SRR20863205	2022-01-11	FALSE
SRR20863204	2022-01-11	FALSE
SRR20863203	2022-01-11	FALSE
SRR20863202	2022-01-12	TRUE
SRR20863201	2022-01-12	FALSE
SRR20863200	2022-01-11	FALSE
SRR20863199	2022-01-11	FALSE
SRR20863198	2022-01-11	FALSE
SRR20863197	2022-01-12	TRUE
SRR20863196	2022-01-12	FALSE
SRR20863195	2022-01-12	FALSE
SRR20863194	2022-01-12	TRUE
SRR20863193	2022-01-12	FALSE
SRR20863192	2022-01-12	TRUE
SRR20863191	2022-01-11	TRUE
SRR20863190	2022-01-11	FALSE
SRR20863189	2022-01-11	FALSE
SRR20863188	2022-01-11	FALSE
SRR20863187	2022-01-11	FALSE
SRR20863186	2022-01-12	FALSE
SRR20863185	2022-01-12	FALSE
SRR20863184	2022-01-10	FALSE
SRR20863183	2022-01-11	FALSE
SRR20863182	2022-01-11	FALSE
SRR20863181	2022-01-12	FALSE
SRR20863180	2022-01-11	FALSE
SRR20863179	2022-01-11	TRUE
SRR20863178	2022-01-10	FALSE
SRR20863177	2022-01-11	FALSE
SRR20863176	2022-01-11	FALSE
SRR20863175	2022-01-11	FALSE
SRR20863174	2022-01-12	TRUE
SRR20863173	2022-01-12	FALSE
SRR20863172	2022-01-12	FALSE
SRR20863171	2022-01-12	TRUE
SRR20863170	2022-01-11	FALSE
SRR20863169	2022-01-12	TRUE
SRR20863168	2022-01-11	TRUE
SRR20863167	2022-01-11	FALSE
SRR20863166	2022-01-10	FALSE
SRR20863165	2022-01-10	FALSE
SRR20863164	2022-01-10	FALSE
SRR20863163	2022-01-10	FALSE
SRR20863162	2022-01-10	FALSE
SRR20863161	2022-01-10	FALSE
SRR20863160	2022-01-08	TRUE
SRR20863159	2022-01-11	TRUE
SRR20863158	2022-01-11	FALSE
SRR20863157	2022-01-11	FALSE
SRR20863156	2022-01-10	TRUE
SRR20863155	2022-01-10	FALSE
SRR20863154	2022-01-10	FALSE
SRR20863153	2022-01-11	FALSE
SRR20863152	2022-01-10	FALSE
SRR20863151	2022-01-11	TRUE
SRR20863150	2022-01-11	FALSE
SRR20863149	2022-01-11	FALSE
SRR20863148	2022-01-11	FALSE
SRR20863147	2022-01-11	TRUE
SRR20863146	2022-01-12	FALSE
SRR20863145	2022-01-11	FALSE
SRR20863144	2022-01-11	TRUE
SRR20863143	2022-01-10	FALSE
SRR20863142	2022-01-10	FALSE
SRR20863141	2022-01-10	FALSE
SRR20863140	2022-01-10	FALSE
SRR20863139	2022-01-10	TRUE
SRR20863138	2022-01-11	FALSE
SRR20863137	2022-01-11	TRUE
SRR20863136	2022-01-10	FALSE
SRR20863135	2022-01-11	TRUE
SRR20863134	2022-01-10	TRUE
SRR20863133	2022-01-09	FALSE
SRR20863132	2022-01-09	FALSE
SRR20863131	2022-01-10	FALSE
SRR20863130	2022-01-10	FALSE
SRR20863129	2022-01-10	TRUE
SRR20863128	2022-01-09	FALSE
SRR20863127	2022-01-09	TRUE
SRR20863126	2022-01-10	FALSE
SRR20863125	2022-01-11	TRUE
SRR20863124	2022-01-11	FALSE
SRR20863123	2022-01-11	FALSE
SRR20863122	2022-01-11	FALSE
SRR20863121	2022-01-10	TRUE
SRR20863120	2022-01-11	FALSE
SRR20863119	2022-01-11	FALSE
SRR20863118	2022-01-10	FALSE
SRR20863117	2022-01-10	FALSE
SRR20863116	2022-01-10	FALSE
SRR20863115	2022-01-11	FALSE
SRR20863114	2022-01-12	FALSE
SRR20863113	2022-01-12	FALSE
SRR20863112	2022-01-09	TRUE
SRR20863111	2022-01-08	TRUE
SRR20863110	2022-01-08	FALSE
SRR20863109	2022-01-08	FALSE
SRR20863108	2022-01-08	TRUE
SRR20863107	2022-01-08	FALSE
SRR20863106	2022-01-09	FALSE
SRR20863105	2022-01-09	TRUE
SRR20863104	2022-01-09	TRUE
SRR20863103	2022-01-08	FALSE
SRR20863102	2022-01-11	FALSE
SRR20863101	2022-01-11	FALSE
SRR20863100	2022-01-11	FALSE
SRR20863099	2022-01-11	TRUE
SRR20863098	2022-01-11	FALSE
SRR20863097	2022-01-12	FALSE
SRR20863096	2022-01-12	FALSE
SRR20863095	2022-01-12	TRUE
SRR20863094	2022-01-12	FALSE
SRR20863093	2022-01-12	FALSE
SRR20863092	2022-01-12	TRUE
SRR20863091	2022-01-12	FALSE
SRR20863090	2022-01-12	TRUE
SRR20863089	2022-01-12	FALSE
SRR20863088	2022-01-12	TRUE
SRR20863087	2022-01-12	TRUE
SRR20863086	2022-01-12	TRUE
SRR20863085	2022-01-12	TRUE
SRR20863084	2022-01-11	TRUE
SRR20863083	2022-01-11	TRUE
SRR20863082	2022-01-10	FALSE
SRR20863081	2022-01-12	TRUE
SRR20863080	2022-01-12	FALSE
SRR20863079	2022-01-12	FALSE
SRR20863078	2022-01-12	FALSE
SRR20863077	2022-01-12	TRUE
SRR20863076	2022-01-12	TRUE
SRR20863075	2022-01-12	FALSE
SRR20863074	2022-01-12	TRUE
SRR20863073	2022-01-11	TRUE
SRR20863072	2022-01-11	FALSE
SRR20863071	2022-01-11	FALSE
SRR20863070	2022-01-11	TRUE
SRR20863069	2022-01-10	TRUE
SRR20863068	2022-01-11	FALSE
SRR20863067	2022-01-11	FALSE
SRR20863066	2022-01-11	TRUE
SRR20863065	2022-01-11	FALSE
SRR20863064	2022-01-11	FALSE
SRR20863063	2022-01-11	TRUE
SRR20863062	2022-01-11	FALSE
SRR20863061	2022-01-10	TRUE
SRR20863060	2022-01-10	FALSE
SRR20863059	2022-01-10	FALSE
SRR20863058	2022-01-10	FALSE
SRR20863057	2022-01-10	TRUE
SRR20863056	2022-01-10	FALSE
SRR20863055	2022-01-10	FALSE
SRR20863054	2022-01-10	TRUE
SRR20863053	2022-01-10	TRUE
SRR20863052	2022-01-10	FALSE
SRR20863051	2022-01-10	FALSE
SRR20863050	2022-01-10	FALSE
SRR20863049	2022-01-11	TRUE
SRR20863048	2022-01-11	TRUE
SRR20863047	2022-01-11	FALSE
SRR20863046	2022-01-09	FALSE
SRR20863045	2022-01-09	FALSE
SRR20863044	2022-01-09	FALSE
SRR20863043	2022-01-09	TRUE
SRR20863042	2022-01-09	FALSE
SRR20863041	2022-01-09	FALSE
SRR20863040	2022-01-09	FALSE
SRR20863039	2022-01-09	TRUE
SRR20863038	2022-01-09	FALSE
SRR20863037	2022-01-10	FALSE
SRR20863036	2022-01-10	TRUE
SRR20863035	2022-01-10	FALSE
SRR20863034	2022-01-10	TRUE
SRR20863033	2022-01-11	TRUE
SRR20863032	2022-01-10	FALSE
SRR20863031	2022-01-11	FALSE
SRR20863030	2022-01-10	TRUE
SRR20863029	2022-01-10	TRUE
SRR20863028	2022-01-10	FALSE
SRR20863027	2022-01-10	FALSE
SRR20863026	2022-01-11	TRUE
SRR20863025	2022-01-11	TRUE
SRR20863024	2022-01-12	FALSE
SRR20863023	2022-01-12	FALSE
SRR20863022	2022-01-11	TRUE
SRR20863021	2022-01-12	TRUE
SRR20863020	2022-01-11	FALSE
SRR20863019	2022-01-12	FALSE
SRR20863018	2022-01-11	TRUE
SRR20863017	2022-01-11	FALSE
SRR20863016	2022-01-11	TRUE
SRR20863015	2022-01-11	FALSE
SRR20863014	2022-01-11	TRUE
SRR20863013	2022-01-10	FALSE
SRR20863012	2022-01-11	FALSE
SRR20863011	2022-01-11	FALSE
SRR20863010	2022-01-11	FALSE
SRR20863009	2022-01-12	FALSE
SRR20863008	2022-01-12	TRUE
SRR20863007	2022-01-11	TRUE
SRR20863006	2022-01-08	TRUE
SRR20863005	2022-01-09	FALSE
SRR20863004	2022-01-09	TRUE
SRR20863003	2022-01-09	FALSE
SRR20863002	2022-01-09	FALSE
SRR20863001	2022-01-08	TRUE
SRR20863000	2022-01-11	FALSE
SRR20862999	2022-01-11	FALSE
SRR20862998	2022-01-11	TRUE
SRR20862997	2022-01-11	FALSE
SRR20862996	2022-01-11	FALSE
SRR20862995	2022-01-11	FALSE
SRR20862994	2022-01-07	TRUE
SRR20862993	2022-01-10	FALSE
SRR20862992	2022-01-12	FALSE
SRR20862991	2022-01-11	FALSE
SRR20862990	2022-01-12	TRUE
SRR20862989	2022-01-11	TRUE
SRR20862988	2022-01-08	FALSE
SRR20862987	2022-01-08	FALSE
SRR20862986	2022-01-09	FALSE
SRR20862985	2022-01-09	FALSE
SRR20862984	2022-01-09	FALSE
SRR20862983	2022-01-09	TRUE
SRR20862982	2022-01-08	TRUE
SRR20862981	2022-01-09	TRUE
SRR20862980	2022-01-08	TRUE
SRR20862979	2022-01-09	TRUE
SRR20862978	2022-01-08	FALSE
SRR20862977	2022-01-09	FALSE
SRR20862976	2022-01-08	FALSE
SRR20862975	2022-01-08	FALSE
SRR20862974	2022-01-09	FALSE
SRR20862973	2022-01-09	FALSE
SRR20862972	2022-01-09	TRUE
SRR20862971	2022-01-11	FALSE
SRR20862970	2022-01-11	FALSE
SRR20862969	2022-01-10	TRUE
SRR20862968	2022-01-12	FALSE
SRR20862967	2022-01-10	FALSE
SRR20862966	2022-01-12	TRUE
SRR20862965	2022-01-11	FALSE
SRR20862964	2022-01-10	FALSE
SRR20862963	2022-01-11	FALSE
SRR20862962	2022-01-11	TRUE
SRR20862961	2022-01-11	FALSE
SRR20862960	2022-01-10	TRUE
SRR20862959	2022-01-10	FALSE
SRR20862958	2022-01-12	FALSE
SRR20862957	2022-01-12	FALSE
SRR20862956	2022-01-12	FALSE
SRR20862955	2022-01-12	FALSE
SRR20862954	2022-01-12	FALSE
SRR20862953	2022-01-12	FALSE
SRR20862952	2022-01-12	FALSE
SRR20862951	2022-01-12	FALSE
SRR20862950	2022-01-12	FALSE
SRR20862949	2022-01-12	TRUE
SRR20862948	2022-01-12	FALSE
SRR20862947	2022-01-12	FALSE
SRR20862946	2022-01-12	FALSE
SRR20862945	2022-01-12	FALSE
SRR20862944	2022-01-12	FALSE
SRR20862943	2022-01-12	FALSE
SRR20862942	2022-01-11	TRUE
SRR20862941	2022-01-11	FALSE
SRR20862940	2022-01-11	TRUE
SRR20862939	2022-01-11	TRUE
SRR20862938	2022-01-11	FALSE
SRR20862937	2022-01-11	FALSE
SRR20862936	2022-01-11	FALSE
SRR20862935	2022-01-12	FALSE
SRR20862934	2022-01-12	TRUE
SRR20862933	2022-01-12	FALSE
SRR20862932	2022-01-12	FALSE
SRR20862931	2022-01-12	FALSE
SRR20862930	2022-01-12	FALSE
SRR20862929	2022-01-10	FALSE
SRR20862928	2022-01-10	FALSE
SRR20862927	2022-01-12	FALSE
SRR20862926	2022-01-10	FALSE
SRR20862925	2022-01-10	FALSE
SRR20862924	2022-01-09	FALSE
SRR20862923	2022-01-10	FALSE
SRR20862922	2022-01-10	TRUE
SRR20862921	2022-01-10	TRUE
SRR20862920	2022-01-10	TRUE
SRR20862919	2022-01-10	FALSE
SRR20862918	2022-01-10	TRUE
SRR20862917	2022-01-09	TRUE
SRR20862916	2022-01-10	TRUE
SRR20862915	2022-01-10	FALSE
SRR20862914	2022-01-06	TRUE
SRR20862913	2022-01-07	FALSE
SRR20862912	2022-01-07	TRUE
SRR20862911	2022-01-08	TRUE
SRR20862910	2022-01-08	TRUE
SRR20862909	2022-01-08	FALSE
SRR20862908	2022-01-08	TRUE
SRR20862907	2022-01-08	TRUE
SRR20862906	2022-01-07	FALSE
SRR20862905	2022-01-07	FALSE
SRR20862904	2022-01-07	FALSE
SRR20862903	2022-01-05	TRUE
SRR20862902	2022-01-06	FALSE
SRR20862901	2022-01-11	TRUE
SRR20862900	2022-01-10	TRUE
SRR20862899	2022-01-10	FALSE
SRR20862898	2022-01-08	FALSE
SRR20862897	2022-01-08	TRUE
SRR20862896	2022-01-08	FALSE
SRR20862895	2022-01-08	FALSE
SRR20862894	2022-01-10	FALSE
SRR20862893	2022-01-08	FALSE
SRR20862892	2022-01-10	FALSE
SRR20862891	2022-01-11	FALSE
SRR20862890	2022-01-11	TRUE
SRR20862889	2022-01-11	FALSE
SRR20862888	2022-01-11	FALSE
SRR20862887	2022-01-11	FALSE
SRR20862886	2022-01-11	TRUE
SRR20862885	2022-01-11	FALSE
SRR20862884	2022-01-11	TRUE
SRR20862883	2022-01-10	TRUE
SRR20862882	2022-01-10	FALSE
SRR20862881	2022-01-10	TRUE
SRR20862880	2022-01-10	FALSE
SRR20862879	2022-01-10	FALSE
SRR20862878	2022-01-11	TRUE
SRR20862877	2022-01-11	TRUE
SRR20862876	2022-01-11	TRUE
SRR20862875	2022-01-10	FALSE
SRR20862874	2022-01-10	FALSE
SRR20862873	2022-01-10	FALSE
SRR20862872	2022-01-10	TRUE
SRR20862871	2022-01-10	TRUE
SRR20862870	2022-01-10	TRUE
SRR20862869	2022-01-10	FALSE
SRR20862868	2022-01-10	FALSE
SRR20862867	2022-01-10	FALSE
SRR20862866	2022-01-10	TRUE
SRR20862865	2022-01-11	TRUE
SRR20862864	2022-01-12	TRUE
SRR20862863	2022-01-11	FALSE
SRR20862862	2022-01-10	TRUE
SRR20862861	2022-01-10	FALSE
SRR20862860	2022-01-11	TRUE
SRR20862859	2022-01-11	TRUE
SRR20862858	2022-01-10	FALSE
SRR20862857	2022-01-10	TRUE
SRR20862856	2022-01-11	TRUE
SRR20862855	2022-01-11	FALSE
SRR20862854	2022-01-11	FALSE
SRR20862853	2022-01-11	FALSE
SRR20862852	2022-01-10	FALSE
SRR20862851	2022-01-11	FALSE
SRR20862850	2022-01-11	TRUE
SRR20862849	2022-01-11	TRUE
SRR20862848	2022-01-11	TRUE
SRR20862847	2022-01-11	FALSE
SRR20862846	2022-01-11	FALSE
SRR20862845	2022-01-11	TRUE
SRR20862844	2022-01-11	TRUE
SRR20862843	2022-01-10	FALSE
SRR20862842	2022-01-10	FALSE
SRR20862841	2022-01-11	TRUE
SRR20862840	2022-01-11	TRUE
SRR20862839	2022-01-11	TRUE
SRR20862838	2022-01-11	TRUE
SRR20862837	2022-01-10	TRUE
SRR20862836	2022-01-11	FALSE
SRR20862835	2022-01-11	FALSE
SRR20862834	2022-01-11	TRUE
SRR20862833	2022-01-11	FALSE
SRR20862832	2022-01-11	FALSE
SRR20862831	2022-01-11	TRUE
SRR20862830	2022-01-11	FALSE
SRR20862829	2022-01-11	TRUE
SRR20862828	2022-01-11	FALSE
SRR20862827	2022-01-11	TRUE
SRR20862826	2022-01-11	TRUE
SRR20862825	2022-01-12	FALSE
SRR20862824	2022-01-11	TRUE
SRR20862823	2022-01-11	FALSE
SRR20862822	2022-01-11	FALSE
SRR20862821	2022-01-10	TRUE
SRR20862820	2022-01-10	FALSE
SRR20862819	2022-01-11	FALSE
SRR20862818	2022-01-11	FALSE
SRR20862817	2022-01-11	TRUE
SRR20862816	2022-01-11	TRUE
SRR20862815	2022-01-11	FALSE
SRR20862814	2022-01-10	FALSE
SRR20862813	2022-01-10	FALSE
SRR20862812	2022-01-10	FALSE
SRR20862811	2022-01-10	FALSE
SRR20862810	2022-01-10	TRUE
SRR20862809	2022-01-10	FALSE
SRR20862808	2022-01-11	TRUE
SRR20862807	2022-01-11	TRUE
SRR20862806	2022-01-11	TRUE
SRR20862805	2022-01-10	TRUE
SRR20862804	2022-01-10	FALSE
SRR20862803	2022-01-10	FALSE
SRR20862802	2022-01-10	FALSE
SRR20862801	2022-01-11	FALSE
SRR20862800	2022-01-11	FALSE
SRR20862799	2022-01-11	FALSE
SRR20862798	2022-01-13	FALSE
SRR20862797	2022-01-13	TRUE
SRR20862796	2022-01-13	FALSE
SRR20862795	2022-01-13	FALSE
SRR20862794	2022-01-15	FALSE
SRR20862793	2022-01-15	FALSE
SRR20862792	2022-01-13	FALSE
SRR20862791	2022-01-13	FALSE
SRR20862790	2022-01-13	TRUE
SRR20862789	2022-01-13	TRUE
SRR20862788	2022-01-13	TRUE
SRR20862787	2022-01-14	TRUE
SRR20862786	2022-01-14	FALSE
SRR20862785	2022-01-14	TRUE
SRR20862784	2022-01-13	TRUE
SRR20862783	2022-01-14	FALSE
SRR20862782	2022-01-14	TRUE
SRR20862781	2022-01-13	FALSE
SRR20862780	2022-01-13	FALSE
SRR20862779	2022-01-12	FALSE
SRR20862778	2022-01-12	TRUE
SRR20862777	2022-01-12	FALSE
SRR20862776	2022-01-14	FALSE
SRR20862775	2022-01-14	FALSE
SRR20862774	2022-01-14	TRUE
SRR20862773	2022-01-14	FALSE
SRR20862772	2022-01-14	FALSE
SRR20862771	2022-01-14	TRUE
SRR20862770	2022-01-13	FALSE
SRR20862769	2022-01-13	FALSE
SRR20862768	2022-01-14	TRUE
SRR20862767	2022-01-14	TRUE
SRR20862766	2022-01-05	FALSE
SRR20862765	2022-01-07	FALSE
SRR20862764	2022-01-07	FALSE
SRR20862763	2022-01-07	TRUE
SRR20862762	2022-01-07	FALSE
SRR20862761	2022-01-07	FALSE
SRR20862760	2022-01-07	FALSE
SRR20862759	2022-01-08	FALSE
SRR20862758	2022-01-08	TRUE
SRR20862757	2022-01-08	FALSE
SRR20862756	2022-01-10	FALSE
SRR20862755	2022-01-10	TRUE
SRR20862754	2022-01-10	TRUE
SRR20862753	2022-01-10	FALSE
SRR20862752	2022-01-10	FALSE
SRR20862751	2022-01-10	FALSE
SRR20862750	2022-01-10	FALSE
SRR20862749	2022-01-10	FALSE
SRR20862748	2022-01-10	FALSE
SRR20862747	2022-01-10	TRUE
SRR20862746	2022-01-10	FALSE
SRR20862745	2022-01-10	FALSE
SRR20862744	2022-01-10	FALSE
SRR20862743	2022-01-10	TRUE
SRR20862742	2022-01-10	FALSE
SRR20862741	2022-01-10	TRUE
SRR20862740	2022-01-08	FALSE
SRR20862739	2022-01-08	FALSE
SRR20862738	2022-01-07	TRUE
SRR20862737	2022-01-08	FALSE
SRR20862736	2022-01-08	FALSE
SRR20862735	2022-01-08	FALSE
SRR20862734	2022-01-12	FALSE
SRR20862733	2022-01-07	FALSE
SRR20862732	2022-01-11	FALSE
SRR20862731	2022-01-11	TRUE
SRR20862730	2022-01-11	TRUE
SRR20862729	2022-01-11	TRUE
SRR20862728	2022-01-11	FALSE
SRR20862727	2022-01-11	FALSE
SRR20862726	2022-01-11	FALSE
SRR20862725	2022-01-11	TRUE
SRR20862724	2022-01-11	TRUE
SRR20862723	2022-01-11	TRUE
SRR20862722	2022-01-10	FALSE
SRR20862721	2022-01-11	TRUE
SRR20862720	2022-01-11	FALSE
SRR20862719	2022-01-12	TRUE
SRR20862718	2022-01-12	FALSE
SRR20862717	2022-01-12	TRUE
SRR20862716	2022-01-12	FALSE
SRR20862715	2022-01-12	FALSE
SRR20862714	2022-01-12	FALSE
SRR20862713	2022-01-12	FALSE
SRR20862712	2022-01-12	TRUE
SRR20862711	2022-01-12	FALSE
SRR20862710	2022-01-12	FALSE
SRR20862709	2022-01-12	FALSE
SRR20862708	2022-01-12	FALSE
SRR20862707	2022-01-12	FALSE
SRR20862706	2022-01-12	FALSE
SRR20862705	2022-01-11	FALSE
SRR20862704	2022-01-11	TRUE
SRR20862703	2022-01-11	TRUE
SRR20862702	2022-01-11	FALSE
SRR20862701	2022-01-11	FALSE
SRR20862700	2022-01-11	TRUE
SRR20862699	2022-01-11	FALSE
SRR20862698	2022-01-11	TRUE
SRR20862697	2022-01-11	FALSE
SRR20862696	2022-01-11	TRUE
SRR20862695	2022-01-11	FALSE
SRR20862694	2022-01-11	TRUE
SRR20862693	2022-01-11	TRUE
SRR20862692	2022-01-11	TRUE
SRR20862691	2022-01-11	TRUE
SRR20862690	2022-01-11	FALSE
SRR20862689	2022-01-11	TRUE
SRR20862688	2022-01-11	TRUE
SRR20862687	2022-01-10	FALSE
SRR20862686	2022-01-11	FALSE
SRR20862685	2022-01-12	FALSE
SRR20862684	2022-01-11	TRUE
SRR20862683	2022-01-11	FALSE
SRR20862682	2022-01-11	FALSE
SRR20862681	2022-01-11	FALSE
SRR20862680	2022-01-11	FALSE
SRR20862679	2022-01-11	FALSE
SRR20862678	2022-01-10	TRUE
SRR20862677	2022-01-11	FALSE
SRR20862676	2022-01-11	FALSE
SRR20862675	2022-01-11	TRUE
SRR20862674	2022-01-11	TRUE
SRR20862673	2022-01-11	TRUE
SRR20862672	2022-01-11	FALSE
SRR20862671	2022-01-11	TRUE
SRR20862670	2022-01-11	FALSE
SRR20862669	2022-01-11	FALSE
SRR20862668	2022-01-11	FALSE
SRR20862667	2022-01-11	FALSE
SRR20862666	2022-01-10	TRUE
SRR20862665	2022-01-11	TRUE
SRR20862664	2022-01-12	TRUE
SRR20862663	2022-01-11	FALSE
SRR20862662	2022-01-11	TRUE
SRR20862661	2022-01-12	TRUE
SRR20862660	2022-01-12	FALSE
SRR20862659	2022-01-12	FALSE
SRR20862374	2022-07-28	TRUE
SRR20862373	2022-07-29	TRUE
SRR20862372	2022-07-26	FALSE
SRR20862371	2022-07-26	TRUE
SRR20862370	2022-07-31	TRUE
SRR20862369	2022-07-31	TRUE
SRR20862368	2022-07-31	FALSE
SRR20862367	2022-07-29	TRUE
SRR20862366	2022-07-30	TRUE
SRR20862365	2022-07-31	FALSE
SRR20862364	2022-07-31	TRUE
SRR20862363	2022-07-30	FALSE
SRR20862362	2022-07-27	FALSE
SRR20862361	2022-07-29	TRUE
SRR20862360	2022-07-29	TRUE
SRR20862359	2022-07-30	FALSE
SRR20862358	2022-07-29	FALSE
SRR20862356	2022-07-15	FALSE
SRR20862355	2022-07-15	TRUE
SRR20862354	2022-07-16	TRUE
SRR20862353	2022-07-16	TRUE
SRR20862352	2022-07-15	TRUE
SRR20862351	2022-07-26	FALSE
SRR20862350	2022-07-16	TRUE
SRR20862349	2022-07-16	FALSE
SRR20862348	2022-07-12	FALSE
SRR20862347	2022-07-12	FALSE
SRR20862346	2022-07-19	TRUE
SRR20862345	2022-07-19	TRUE
SRR20862344	2022-07-19	FALSE
SRR20862343	2022-07-19	TRUE
SRR20862342	2022-07-19	FALSE
SRR20862341	2022-07-19	FALSE
SRR20862340	2022-07-29	FALSE
SRR20862339	2022-07-19	FALSE
SRR20862338	2022-07-19	TRUE
SRR20862337	2022-07-20	FALSE
SRR20862336	2022-07-20	TRUE
SRR20862335	2022-07-20	TRUE
SRR20862334	2022-07-21	FALSE
SRR20862333	2022-07-22	FALSE
SRR20862332	2022-07-22	TRUE
SRR20862331	2022-07-22	FALSE
SRR20862330	2022-07-23	FALSE
SRR20862329	2022-07-29	TRUE
SRR20862328	2022-07-23	TRUE
SRR20862327	2022-07-23	FALSE
SRR20862326	2022-07-23	FALSE
SRR20862325	2022-07-23	TRUE
SRR20862324	2022-07-30	FALSE
SRR20862323	2022-07-27	TRUE
SRR20862322	2022-07-30	TRUE
SRR20862321	2022-07-26	FALSE
SRR20859552	2022-02-15	FALSE
SRR20858544	2022-02-17	FALSE
SRR20857990	2021-12-24	FALSE
SRR20857989	2021-12-26	TRUE
SRR20857988	2021-12-26	FALSE
SRR20857987	2021-12-26	FALSE
SRR20857986	2021-12-27	TRUE
SRR20857985	2021-12-26	FALSE
SRR20857984	2021-12-26	FALSE
SRR20857983	2021-12-26	FALSE
SRR20857982	2021-12-26	FALSE
SRR20857981	2021-12-26	FALSE
SRR20857980	2021-12-26	TRUE
SRR20857979	2021-12-26	TRUE
SRR20857978	2021-12-25	FALSE
SRR20857977	2021-12-26	FALSE
SRR20857976	2021-12-28	FALSE
SRR20857975	2021-12-28	TRUE
SRR20857974	2021-12-28	FALSE
SRR20857973	2021-12-28	FALSE
SRR20857972	2021-12-28	FALSE
SRR20857971	2021-12-28	FALSE
SRR20857970	2021-12-28	FALSE
SRR20857969	2021-12-28	FALSE
SRR20857968	2021-12-28	FALSE
SRR20857967	2021-12-28	TRUE
SRR20857966	2021-12-27	TRUE
SRR20857965	2021-12-28	TRUE
SRR20857964	2021-12-28	FALSE
SRR20857963	2021-12-28	FALSE
SRR20857962	2021-12-28	TRUE
SRR20857961	2021-12-28	TRUE
SRR20857960	2021-12-28	FALSE
SRR20857959	2021-12-28	FALSE
SRR20857958	2021-12-28	TRUE
SRR20857957	2021-12-28	TRUE
SRR20857956	2021-12-28	TRUE
SRR20857955	2021-12-28	FALSE
SRR20857954	2021-12-28	TRUE
SRR20857953	2021-12-28	FALSE
SRR20857952	2021-12-28	FALSE
SRR20857951	2021-12-28	FALSE
SRR20857950	2021-12-27	FALSE
SRR20857949	2021-12-28	FALSE
SRR20857948	2021-12-29	FALSE
SRR20857947	2021-12-28	TRUE
SRR20857946	2021-12-28	FALSE
SRR20857945	2021-12-29	FALSE
SRR20857944	2021-12-30	FALSE
SRR20857943	2021-12-30	TRUE
SRR20857942	2021-12-30	FALSE
SRR20857941	2021-12-30	FALSE
SRR20857940	2021-12-30	FALSE
SRR20857939	2021-12-30	FALSE
SRR20857938	2021-12-30	FALSE
SRR20857937	2021-12-31	TRUE
SRR20857936	2021-12-31	TRUE
SRR20857935	2021-12-31	TRUE
SRR20857934	2021-12-28	FALSE
SRR20857933	2021-12-28	FALSE
SRR20857932	2021-12-28	FALSE
SRR20857931	2021-12-28	FALSE
SRR20857930	2021-12-28	TRUE
SRR20857929	2021-12-28	TRUE
SRR20857928	2021-12-28	TRUE
SRR20857927	2021-12-28	FALSE
SRR20857926	2021-12-28	TRUE
SRR20857925	2021-12-28	FALSE
SRR20857924	2021-12-28	TRUE
SRR20857923	2021-12-28	FALSE
SRR20857922	2021-12-28	TRUE
SRR20857921	2021-12-28	TRUE
SRR20857920	2021-12-28	FALSE
SRR20857919	2021-12-27	FALSE
SRR20857918	2021-12-28	TRUE
SRR20857917	2021-12-28	FALSE
SRR20857916	2021-12-28	TRUE
SRR20857915	2021-12-28	FALSE
SRR20857914	2021-12-28	TRUE
SRR20857913	2021-12-28	FALSE
SRR20857912	2021-12-29	TRUE
SRR20857911	2021-12-28	FALSE
SRR20857910	2021-12-28	TRUE
SRR20857909	2021-12-28	FALSE
SRR20857908	2021-12-28	TRUE
SRR20857907	2021-12-28	TRUE
SRR20857906	2021-12-28	TRUE
SRR20857905	2021-12-28	TRUE
SRR20857904	2021-12-28	FALSE
SRR20857903	2021-12-28	FALSE
SRR20857902	2021-12-28	FALSE
SRR20857901	2021-12-28	FALSE
SRR20857900	2021-12-28	FALSE
SRR20857899	2021-12-28	TRUE
SRR20857898	2021-12-28	TRUE
SRR20857897	2021-12-28	FALSE
SRR20857896	2021-12-28	FALSE
SRR20857895	2021-12-28	FALSE
SRR20857894	2021-12-28	FALSE
SRR20857893	2021-12-28	FALSE
SRR20857892	2021-12-28	FALSE
SRR20857891	2021-12-28	TRUE
SRR20857890	2021-12-28	FALSE
SRR20857889	2021-12-28	TRUE
SRR20857888	2021-12-28	TRUE
SRR20857887	2021-12-28	FALSE
SRR20857886	2021-12-28	TRUE
SRR20857885	2021-12-28	FALSE
SRR20857884	2021-12-28	FALSE
SRR20857883	2021-12-28	TRUE
SRR20857882	2021-12-26	TRUE
SRR20857881	2021-12-28	TRUE
SRR20857880	2021-12-28	FALSE
SRR20857879	2021-12-24	FALSE
SRR20857878	2021-12-24	FALSE
SRR20857877	2021-12-24	FALSE
SRR20857876	2021-12-24	TRUE
SRR20857875	2021-12-24	TRUE
SRR20857874	2021-12-27	FALSE
SRR20857873	2021-12-22	FALSE
SRR20857872	2021-12-23	TRUE
SRR20857871	2021-12-23	TRUE
SRR20857870	2021-12-23	FALSE
SRR20857869	2021-12-23	TRUE
SRR20857868	2021-12-23	FALSE
SRR20857867	2021-12-23	FALSE
SRR20857866	2021-12-23	FALSE
SRR20857865	2021-12-23	TRUE
SRR20857864	2021-12-23	FALSE
SRR20857863	2021-12-23	TRUE
SRR20857862	2021-12-22	FALSE
SRR20857861	2021-12-25	TRUE
SRR20857860	2021-12-28	TRUE
SRR20857859	2021-12-28	FALSE
SRR20857858	2021-12-28	TRUE
SRR20857857	2021-12-28	TRUE
SRR20857856	2021-12-28	TRUE
SRR20857855	2021-12-29	FALSE
SRR20857854	2021-12-29	FALSE
SRR20857853	2021-12-29	FALSE
SRR20857852	2021-12-29	FALSE
SRR20857851	2021-12-29	FALSE
SRR20857850	2021-12-29	FALSE
SRR20857849	2021-12-28	TRUE
SRR20857848	2021-12-29	FALSE
SRR20857847	2021-12-28	TRUE
SRR20857846	2021-12-30	FALSE
SRR20857845	2021-12-30	TRUE
SRR20857844	2021-12-30	FALSE
SRR20857843	2021-12-30	FALSE
SRR20857842	2021-12-30	TRUE
SRR20857841	2021-12-30	TRUE
SRR20857840	2021-12-30	FALSE
SRR20857839	2021-12-30	TRUE
SRR20857838	2021-12-30	FALSE
SRR20857837	2021-12-30	TRUE
SRR20857836	2021-12-30	TRUE
SRR20857835	2021-12-30	FALSE
SRR20857834	2021-12-30	TRUE
SRR20857833	2021-12-30	FALSE
SRR20857832	2021-12-30	FALSE
SRR20857831	2021-12-30	FALSE
SRR20857830	2021-12-30	TRUE
SRR20857829	2021-12-30	FALSE
SRR20857828	2021-12-30	TRUE
SRR20857827	2021-12-30	FALSE
SRR20857826	2021-12-30	TRUE
SRR20857825	2021-12-30	FALSE
SRR20857824	2021-12-30	FALSE
SRR20857823	2022-01-03	TRUE
SRR20857822	2022-01-03	TRUE
SRR20857821	2022-01-01	FALSE
SRR20857820	2022-01-03	TRUE
SRR20857819	2022-01-03	TRUE
SRR20857818	2022-01-03	FALSE
SRR20857817	2022-01-01	FALSE
SRR20857816	2021-12-28	FALSE
SRR20857815	2021-12-28	TRUE
SRR20857814	2021-12-29	FALSE
SRR20857813	2021-12-28	FALSE
SRR20857812	2021-12-28	TRUE
SRR20857811	2021-12-29	TRUE
SRR20857810	2021-12-29	TRUE
SRR20857809	2021-12-29	TRUE
SRR20857808	2021-12-30	TRUE
SRR20857807	2021-12-30	FALSE
SRR20857806	2021-12-30	FALSE
SRR20857805	2021-12-30	TRUE
SRR20857804	2021-12-30	TRUE
SRR20857803	2021-12-31	FALSE
SRR20857802	2021-12-31	TRUE
SRR20857801	2021-12-31	FALSE
SRR20857800	2021-12-31	FALSE
SRR20857799	2021-12-31	TRUE
SRR20857798	2021-12-31	TRUE
SRR20857797	2021-12-31	FALSE
SRR20857796	2021-12-31	FALSE
SRR20857795	2021-12-31	TRUE
SRR20857794	2021-12-31	FALSE
SRR20857793	2021-12-31	TRUE
SRR20857792	2021-12-31	TRUE
SRR20857791	2021-12-31	TRUE
SRR20857790	2021-12-31	FALSE
SRR20857789	2021-12-31	FALSE
SRR20857788	2021-12-31	FALSE
SRR20857787	2021-12-31	FALSE
SRR20857786	2021-12-31	TRUE
SRR20857785	2021-12-31	TRUE
SRR20857784	2021-12-30	FALSE
SRR20857783	2021-12-30	TRUE
SRR20857782	2022-01-03	TRUE
SRR20857781	2022-01-03	FALSE
SRR20857780	2022-01-02	FALSE
SRR20857779	2022-01-02	FALSE
SRR20857778	2022-01-02	FALSE
SRR20857777	2022-01-02	TRUE
SRR20857776	2022-01-02	FALSE
SRR20857775	2022-01-02	FALSE
SRR20857774	2022-01-03	FALSE
SRR20857773	2022-01-01	FALSE
SRR20857772	2021-12-29	FALSE
SRR20857771	2022-01-03	TRUE
SRR20857770	2022-01-03	FALSE
SRR20857769	2022-01-03	TRUE
SRR20857768	2022-01-03	TRUE
SRR20857767	2022-01-03	TRUE
SRR20857766	2021-12-31	FALSE
SRR20857765	2022-01-03	FALSE
SRR20857764	2022-01-03	TRUE
SRR20857763	2022-01-03	TRUE
SRR20857762	2022-01-02	FALSE
SRR20857761	2022-01-04	FALSE
SRR20857760	2022-01-04	TRUE
SRR20857759	2021-12-26	FALSE
SRR20857758	2021-12-26	TRUE
SRR20857757	2021-12-26	TRUE
SRR20857756	2021-12-26	FALSE
SRR20857755	2021-12-26	TRUE
SRR20857754	2021-12-26	FALSE
SRR20857753	2021-12-26	TRUE
SRR20857752	2021-12-26	FALSE
SRR20857751	2021-12-26	FALSE
SRR20857750	2021-12-26	TRUE
SRR20857749	2021-12-26	TRUE
SRR20857748	2021-12-26	FALSE
SRR20857747	2021-12-26	TRUE
SRR20857746	2021-12-26	FALSE
SRR20857745	2021-12-26	FALSE
SRR20857744	2021-12-26	TRUE
SRR20857743	2021-12-26	TRUE
SRR20857742	2021-12-26	TRUE
SRR20857741	2021-12-26	TRUE
SRR20857740	2021-12-26	TRUE
SRR20857739	2021-12-26	FALSE
SRR20857738	2021-12-26	TRUE
SRR20857737	2021-12-26	FALSE
SRR20857736	2021-12-26	FALSE
SRR20857735	2021-12-26	TRUE
SRR20857734	2021-12-26	FALSE
SRR20857733	2021-12-26	TRUE
SRR20857732	2021-12-21	FALSE
SRR20857731	2021-12-23	TRUE
SRR20857730	2021-12-22	FALSE
SRR20857729	2021-12-23	TRUE
SRR20857728	2021-12-20	FALSE
SRR20857727	2021-12-22	FALSE
SRR20857726	2021-12-22	FALSE
SRR20857725	2021-12-22	TRUE
SRR20857724	2021-12-22	TRUE
SRR20857723	2021-12-22	FALSE
SRR20857722	2021-12-22	FALSE
SRR20857721	2021-12-22	TRUE
SRR20857720	2021-12-22	TRUE
SRR20857719	2021-12-22	TRUE
SRR20857718	2021-12-22	TRUE
SRR20857717	2021-12-22	FALSE
SRR20857716	2021-12-22	TRUE
SRR20857715	2021-12-22	FALSE
SRR20857714	2021-12-22	TRUE
SRR20857713	2021-12-22	TRUE
SRR20857712	2021-12-22	FALSE
SRR20857711	2021-12-22	TRUE
SRR20857710	2021-12-22	FALSE
SRR20857709	2021-12-22	FALSE
SRR20857708	2021-12-22	FALSE
SRR20857707	2021-12-22	FALSE
SRR20857706	2021-12-22	FALSE
SRR20857705	2021-12-22	TRUE
SRR20857704	2021-12-22	TRUE
SRR20857703	2021-12-22	TRUE
SRR20857702	2021-12-22	TRUE
SRR20857701	2021-12-22	TRUE
SRR20857700	2021-12-22	FALSE
SRR20857699	2021-12-22	FALSE
SRR20857698	2021-12-22	FALSE
SRR20857697	2021-12-22	TRUE
SRR20857696	2021-12-22	FALSE
SRR20857695	2021-12-28	FALSE
SRR20857694	2021-12-28	FALSE
SRR20857693	2021-12-28	FALSE
SRR20857692	2021-12-28	FALSE
SRR20857691	2021-12-26	FALSE
SRR20857690	2021-12-26	TRUE
SRR20857689	2021-12-26	FALSE
SRR20857688	2021-12-24	FALSE
SRR20857687	2021-12-26	FALSE
SRR20857686	2021-12-26	FALSE
SRR20857685	2021-12-26	FALSE
SRR20857684	2021-12-26	TRUE
SRR20857683	2021-12-26	TRUE
SRR20857682	2021-12-26	TRUE
SRR20857681	2021-12-26	FALSE
SRR20857680	2021-12-26	FALSE
SRR20857679	2021-12-26	FALSE
SRR20857678	2021-12-26	FALSE
SRR20857677	2021-12-26	FALSE
SRR20857676	2021-12-26	FALSE
SRR20857675	2021-12-27	TRUE
SRR20857674	2021-12-27	FALSE
SRR20857673	2021-12-28	TRUE
SRR20857672	2021-12-28	TRUE
SRR20857671	2021-12-28	FALSE
SRR20857670	2021-12-29	FALSE
SRR20857669	2021-12-29	FALSE
SRR20857668	2021-12-29	FALSE
SRR20857667	2021-12-29	FALSE
SRR20857666	2021-12-29	TRUE
SRR20857665	2021-12-29	FALSE
SRR20857664	2021-12-29	TRUE
SRR20857663	2021-12-30	FALSE
SRR20857662	2021-12-30	TRUE
SRR20857661	2021-12-30	TRUE
SRR20857660	2021-12-30	TRUE
SRR20857659	2021-12-30	FALSE
SRR20857658	2021-12-30	TRUE
SRR20857657	2021-12-30	TRUE
SRR20857656	2021-12-30	TRUE
SRR20857655	2021-12-28	FALSE
SRR20857654	2021-12-28	FALSE
SRR20857653	2021-12-28	TRUE
SRR20857652	2021-12-28	FALSE
SRR20857651	2021-12-28	FALSE
SRR20857650	2021-12-28	TRUE
SRR20857649	2021-12-28	TRUE
SRR20857648	2021-12-28	FALSE
SRR20857647	2021-12-28	FALSE
SRR20857646	2021-12-28	FALSE
SRR20857645	2021-12-28	FALSE
SRR20857644	2021-12-28	FALSE
SRR20857643	2021-12-29	FALSE
SRR20857642	2021-12-29	FALSE
SRR20857641	2021-12-29	FALSE
SRR20857640	2021-12-28	FALSE
SRR20857639	2021-12-29	TRUE
SRR20857638	2021-12-29	FALSE
SRR20857637	2021-12-29	FALSE
SRR20857636	2021-12-29	FALSE
SRR20857635	2021-12-29	TRUE
SRR20857634	2021-12-29	FALSE
SRR20857633	2021-12-30	FALSE
SRR20857632	2021-12-30	FALSE
SRR20857631	2021-12-29	TRUE
SRR20857630	2021-12-29	FALSE
SRR20857629	2021-12-29	FALSE
SRR20857628	2021-12-29	FALSE
SRR20857627	2021-12-29	FALSE
SRR20857626	2021-12-29	FALSE
SRR20857625	2021-12-29	FALSE
SRR20857624	2021-12-29	FALSE
SRR20857623	2021-12-29	FALSE
SRR20857622	2021-12-29	FALSE
SRR20857621	2021-12-29	FALSE
SRR20857620	2021-12-29	FALSE
SRR20857619	2021-12-29	TRUE
SRR20857618	2021-12-29	FALSE
SRR20857617	2021-12-24	TRUE
SRR20857616	2021-12-25	FALSE
SRR20857615	2021-12-25	TRUE
SRR20857614	2021-12-25	TRUE
SRR20857613	2021-12-25	FALSE
SRR20857612	2021-12-25	TRUE
SRR20857611	2021-12-25	FALSE
SRR20857610	2021-12-25	TRUE
SRR20857609	2021-12-25	TRUE
SRR20857608	2021-12-25	TRUE
SRR20857607	2021-12-25	FALSE
SRR20857606	2021-12-25	TRUE
SRR20857605	2021-12-25	TRUE
SRR20857604	2021-12-25	TRUE
SRR20857603	2021-12-25	TRUE
SRR20857602	2021-12-25	FALSE
SRR20857601	2021-12-25	FALSE
SRR20857600	2021-12-25	FALSE
SRR20857599	2021-12-25	FALSE
SRR20857598	2021-12-26	FALSE
SRR20857597	2021-12-26	TRUE
SRR20857596	2021-12-26	FALSE
SRR20857595	2021-12-26	TRUE
SRR20857594	2021-12-26	FALSE
SRR20857593	2021-12-24	FALSE
SRR20857592	2021-12-24	FALSE
SRR20857591	2021-12-26	FALSE
SRR20857590	2021-12-24	FALSE
SRR20857589	2021-12-24	FALSE
SRR20857588	2021-12-25	TRUE
SRR20857587	2021-12-26	FALSE
SRR20857586	2021-12-26	FALSE
SRR20857585	2021-12-26	FALSE
SRR20857584	2021-12-26	FALSE
SRR20857583	2021-12-26	TRUE
SRR20857582	2021-12-28	FALSE
SRR20857581	2021-12-27	TRUE
SRR20857580	2021-12-26	TRUE
SRR20857579	2021-12-26	FALSE
SRR20857578	2021-12-27	TRUE
SRR20857577	2021-12-27	FALSE
SRR20857576	2021-12-27	FALSE
SRR20857575	2021-12-27	FALSE
SRR20857574	2021-12-27	FALSE
SRR20857573	2021-12-27	FALSE
SRR20857572	2021-12-27	FALSE
SRR20857571	2021-12-27	TRUE
SRR20857570	2021-12-27	FALSE
SRR20857569	2021-12-28	FALSE
SRR20857568	2021-12-27	FALSE
SRR20857567	2021-12-27	FALSE
SRR20857566	2021-12-27	TRUE
SRR20857565	2021-12-28	TRUE
SRR20857564	2021-12-28	TRUE
SRR20857563	2021-12-28	FALSE
SRR20857562	2021-12-28	TRUE
SRR20857561	2021-12-28	TRUE
SRR20857560	2021-12-28	TRUE
SRR20857559	2021-12-28	FALSE
SRR20857558	2021-12-28	TRUE
SRR20857557	2021-12-28	TRUE
SRR20857556	2021-12-28	FALSE
SRR20857555	2021-12-28	TRUE
SRR20857554	2021-12-28	TRUE
SRR20857553	2021-12-28	FALSE
SRR20857552	2021-12-28	TRUE
SRR20857551	2021-12-28	FALSE
SRR20857550	2021-12-28	FALSE
SRR20857549	2021-12-29	TRUE
SRR20857548	2021-12-29	FALSE
SRR20857547	2021-12-29	FALSE
SRR20857546	2021-12-29	TRUE
SRR20857545	2021-12-29	TRUE
SRR20857544	2021-12-29	FALSE
SRR20857543	2021-12-29	FALSE
SRR20857542	2021-12-29	FALSE
SRR20857541	2021-12-29	FALSE
SRR20857540	2021-12-29	FALSE
SRR20857539	2021-12-29	FALSE
SRR20857538	2021-12-29	FALSE
SRR20857537	2021-12-29	TRUE
SRR20857536	2021-12-29	TRUE
SRR20857535	2021-12-27	FALSE
SRR20857534	2021-12-27	FALSE
SRR20857533	2021-12-27	FALSE
SRR20857532	2021-12-27	FALSE
SRR20857531	2021-12-27	FALSE
SRR20857530	2021-12-27	FALSE
SRR20857529	2021-12-27	FALSE
SRR20857528	2021-12-27	FALSE
SRR20857527	2021-12-27	TRUE
SRR20857526	2021-12-27	TRUE
SRR20857525	2021-12-27	FALSE
SRR20857524	2021-12-27	FALSE
SRR20857523	2021-12-27	TRUE
SRR20857522	2021-12-27	FALSE
SRR20857521	2021-12-27	FALSE
SRR20857520	2021-12-27	TRUE
SRR20857519	2021-12-27	FALSE
SRR20857518	2021-12-30	FALSE
SRR20857517	2021-12-29	FALSE
SRR20857516	2021-12-29	TRUE
SRR20857515	2021-12-29	FALSE
SRR20857514	2021-12-29	TRUE
SRR20857513	2021-12-29	FALSE
SRR20857512	2021-12-29	FALSE
SRR20857511	2021-12-29	FALSE
SRR20857510	2021-12-29	TRUE
SRR20857509	2021-12-29	FALSE
SRR20857508	2021-12-29	TRUE
SRR20857507	2021-12-29	FALSE
SRR20857506	2021-12-29	TRUE
SRR20857505	2021-12-29	FALSE
SRR20857504	2021-12-29	FALSE
SRR20857503	2021-12-29	FALSE
SRR20857502	2021-12-29	TRUE
SRR20857501	2021-12-29	TRUE
SRR20857500	2021-12-29	FALSE
SRR20857499	2021-12-29	TRUE
SRR20857498	2021-12-29	FALSE
SRR20857497	2021-12-29	TRUE
SRR20857496	2021-12-29	TRUE
SRR20857495	2021-12-29	FALSE
SRR20857494	2021-12-29	FALSE
SRR20857493	2021-12-29	FALSE
SRR20857492	2021-12-29	TRUE
SRR20857491	2021-12-29	FALSE
SRR20857490	2021-12-29	TRUE
SRR20857489	2021-12-29	FALSE
SRR20857488	2021-12-29	TRUE
SRR20857487	2021-12-29	FALSE
SRR20857486	2021-12-29	TRUE
SRR20857485	2021-12-29	FALSE
SRR20857484	2021-12-29	FALSE
SRR20857483	2021-12-29	TRUE
SRR20857482	2021-12-29	TRUE
SRR20857481	2021-12-29	FALSE
SRR20857480	2021-12-29	TRUE
SRR20857479	2021-12-29	FALSE
SRR20857478	2021-12-28	FALSE
SRR20857477	2021-12-29	TRUE
SRR20857476	2021-12-29	TRUE
SRR20857475	2021-12-29	FALSE
SRR20857474	2021-12-29	FALSE
SRR20857473	2021-12-29	FALSE
SRR20857472	2021-12-29	FALSE
SRR20857471	2021-12-29	FALSE
SRR20857470	2021-12-29	TRUE
SRR20857469	2021-12-29	FALSE
SRR20857468	2021-12-30	FALSE
SRR20857467	2021-12-29	TRUE
SRR20857466	2021-12-29	FALSE
SRR20857465	2021-12-29	FALSE
SRR20857464	2021-12-29	FALSE
SRR20857463	2021-12-29	FALSE
SRR20857462	2021-12-30	FALSE
SRR20857461	2021-12-30	FALSE
SRR20857460	2021-12-30	FALSE
SRR20857459	2021-12-30	TRUE
SRR20857458	2021-12-30	FALSE
SRR20857457	2021-12-30	FALSE
SRR20857456	2021-12-30	FALSE
SRR20857455	2021-12-30	TRUE
SRR20857454	2021-12-30	FALSE
SRR20857453	2021-12-24	FALSE
SRR20857452	2021-12-24	FALSE
SRR20857451	2021-12-24	FALSE
SRR20857450	2021-12-24	FALSE
SRR20857449	2021-12-24	FALSE
SRR20857448	2021-12-24	TRUE
SRR20857447	2021-12-24	FALSE
SRR20857446	2021-12-24	FALSE
SRR20857445	2021-12-24	TRUE
SRR20857444	2021-12-24	FALSE
SRR20857443	2021-12-24	FALSE
SRR20857442	2021-12-24	TRUE
SRR20857441	2021-12-24	FALSE
SRR20857440	2021-12-24	TRUE
SRR20857439	2021-12-24	FALSE
SRR20857438	2021-12-24	FALSE
SRR20857437	2021-12-24	FALSE
SRR20857436	2021-12-25	TRUE
SRR20857435	2021-12-25	TRUE
SRR20857434	2021-12-24	FALSE
SRR20857433	2021-12-25	FALSE
SRR20857432	2021-12-25	TRUE
SRR20857431	2021-12-25	TRUE
SRR20857430	2021-12-21	FALSE
SRR20857429	2021-12-20	TRUE
SRR20857428	2021-12-20	TRUE
SRR20857427	2021-12-20	FALSE
SRR20857426	2021-12-20	FALSE
SRR20857425	2021-12-20	TRUE
SRR20857424	2021-12-20	FALSE
SRR20857423	2021-12-20	TRUE
SRR20857422	2021-12-20	FALSE
SRR20857421	2021-12-21	TRUE
SRR20857420	2021-12-22	FALSE
SRR20857419	2021-12-22	FALSE
SRR20857418	2021-12-21	FALSE
SRR20857417	2021-12-21	FALSE
SRR20857416	2021-12-22	FALSE
SRR20857415	2021-12-22	FALSE
SRR20857414	2021-12-22	TRUE
SRR20857413	2021-12-22	TRUE
SRR20857412	2021-12-22	TRUE
SRR20857411	2021-12-22	FALSE
SRR20857410	2021-12-22	FALSE
SRR20857409	2021-12-22	FALSE
SRR20857408	2021-12-22	TRUE
SRR20857407	2021-12-24	TRUE
SRR20857406	2021-12-24	FALSE
SRR20857405	2021-12-23	TRUE
SRR20857404	2021-12-24	FALSE
SRR20857403	2021-12-24	FALSE
SRR20857402	2021-12-24	FALSE
SRR20857401	2021-12-24	FALSE
SRR20857400	2021-12-24	FALSE
SRR20857399	2021-12-24	FALSE
SRR20857398	2021-12-24	FALSE
SRR20857397	2021-12-24	FALSE
SRR20857396	2021-12-24	FALSE
SRR20857395	2021-12-24	FALSE
SRR20857394	2021-12-22	FALSE
SRR20857393	2021-12-22	TRUE
SRR20857392	2021-12-22	TRUE
SRR20857391	2021-12-22	FALSE
SRR20857390	2021-12-22	TRUE
SRR20857389	2021-12-30	TRUE
SRR20857388	2021-12-31	TRUE
SRR20857387	2021-12-30	FALSE
SRR20857386	2021-12-30	FALSE
SRR20857385	2021-12-31	TRUE
SRR20857384	2021-12-31	TRUE
SRR20857383	2021-12-31	TRUE
SRR20857382	2021-12-31	FALSE
SRR20857381	2021-12-31	FALSE
SRR20857380	2021-12-31	FALSE
SRR20857379	2021-12-31	TRUE
SRR20857378	2021-12-31	FALSE
SRR20857377	2021-12-31	FALSE
SRR20857376	2021-12-31	FALSE
SRR20857375	2021-12-31	FALSE
SRR20857374	2021-12-31	FALSE
SRR20857373	2021-12-31	FALSE
SRR20857372	2021-12-31	FALSE
SRR20857371	2021-12-30	FALSE
SRR20857370	2021-12-31	TRUE
SRR20857369	2021-12-31	FALSE
SRR20857368	2021-12-31	TRUE
SRR20857367	2021-12-31	FALSE
SRR20857366	2021-12-31	FALSE
SRR20857365	2021-12-27	FALSE
SRR20857364	2021-12-27	FALSE
SRR20857363	2021-12-27	FALSE
SRR20857362	2021-12-27	TRUE
SRR20857361	2021-12-27	FALSE
SRR20857360	2021-12-27	FALSE
SRR20857359	2021-12-27	TRUE
SRR20857358	2021-12-27	FALSE
SRR20857357	2021-12-21	TRUE
SRR20857356	2021-12-21	FALSE
SRR20857355	2021-12-21	FALSE
SRR20857354	2021-12-21	FALSE
SRR20857353	2021-12-21	TRUE
SRR20857352	2021-12-21	FALSE
SRR20857351	2021-12-21	FALSE
SRR20857350	2021-12-21	TRUE
SRR20857349	2021-12-21	FALSE
SRR20857348	2021-12-21	FALSE
SRR20857347	2021-12-21	FALSE
SRR20857346	2021-12-21	FALSE
SRR20857345	2021-12-21	TRUE
SRR20857344	2021-12-21	FALSE
SRR20857343	2021-12-21	FALSE
SRR20857342	2021-12-21	FALSE
SRR20857341	2021-12-21	FALSE
SRR20857340	2021-12-21	FALSE
SRR20857339	2021-12-21	TRUE
SRR20857338	2021-12-21	FALSE
SRR20857337	2021-12-22	TRUE
SRR20857336	2021-12-22	FALSE
SRR20857335	2021-12-22	FALSE
SRR20857334	2021-12-23	FALSE
SRR20857333	2021-12-23	FALSE
SRR20857332	2021-12-23	FALSE
SRR20857331	2021-12-23	FALSE
SRR20857330	2021-12-23	FALSE
SRR20857329	2021-12-23	FALSE
SRR20857328	2021-12-23	TRUE
SRR20857327	2021-12-23	TRUE
SRR20857326	2021-12-23	FALSE
SRR20857325	2021-12-23	FALSE
SRR20857324	2021-12-23	FALSE
SRR20857323	2021-12-22	FALSE
SRR20857322	2021-12-22	TRUE
SRR20857321	2021-12-22	TRUE
SRR20857320	2021-12-22	FALSE
SRR20857319	2021-12-22	FALSE
SRR20857318	2021-12-21	TRUE
SRR20857317	2021-12-22	FALSE
SRR20857316	2021-12-22	FALSE
SRR20857315	2021-12-22	FALSE
SRR20857314	2021-12-22	FALSE
SRR20857313	2021-12-21	TRUE
SRR20857312	2021-12-22	FALSE
SRR20857311	2021-12-22	FALSE
SRR20857310	2021-12-22	FALSE
SRR20857309	2021-12-22	FALSE
SRR20857308	2021-12-22	TRUE
SRR20857307	2021-12-22	FALSE
SRR20857306	2021-12-22	TRUE
SRR20857305	2021-12-22	TRUE
SRR20857304	2021-12-22	FALSE
SRR20857303	2021-12-22	FALSE
SRR20857302	2021-12-22	FALSE
SRR20857301	2021-12-23	TRUE
SRR20857300	2021-12-23	FALSE
SRR20857299	2021-12-26	FALSE
SRR20857298	2021-12-26	TRUE
SRR20857297	2021-12-26	FALSE
SRR20857296	2021-12-26	TRUE
SRR20857295	2021-12-26	TRUE
SRR20857294	2021-12-26	FALSE
SRR20857293	2021-12-24	TRUE
SRR20857292	2021-12-24	TRUE
SRR20857291	2021-12-24	FALSE
SRR20857290	2021-12-24	FALSE
SRR20857289	2021-12-24	TRUE
SRR20857288	2021-12-24	FALSE
SRR20857287	2021-12-24	FALSE
SRR20857286	2021-12-28	FALSE
SRR20857285	2021-12-24	FALSE
SRR20857284	2021-12-23	FALSE
SRR20857283	2021-12-23	FALSE
SRR20857282	2021-12-23	FALSE
SRR20857281	2021-12-23	TRUE
SRR20857280	2021-12-23	FALSE
SRR20857279	2021-12-23	FALSE
SRR20857278	2021-12-23	FALSE
SRR20857277	2021-12-23	TRUE
SRR20857276	2021-12-24	FALSE
SRR20857275	2021-12-24	TRUE
SRR20857274	2021-12-24	FALSE
SRR20857273	2021-12-20	TRUE
SRR20857272	2021-12-20	TRUE
SRR20857271	2021-12-20	TRUE
SRR20857270	2021-12-20	TRUE
SRR20857269	2021-12-20	FALSE
SRR20857268	2021-12-20	FALSE
SRR20857267	2021-12-20	FALSE
SRR20857266	2021-12-22	FALSE
SRR20857265	2021-12-22	FALSE
SRR20857264	2021-12-22	FALSE
SRR20857263	2021-12-22	FALSE
SRR20857262	2021-12-22	FALSE
SRR20857261	2021-12-22	FALSE
SRR20857260	2021-12-22	FALSE
SRR20857259	2021-12-22	FALSE
SRR20857258	2021-12-20	FALSE
SRR20857257	2021-12-20	FALSE
SRR20857256	2021-12-20	TRUE
SRR20857255	2021-12-21	FALSE
SRR20857254	2021-12-23	TRUE
SRR20857253	2021-12-23	FALSE
SRR20857252	2021-12-21	FALSE
SRR20857251	2021-12-21	TRUE
SRR20857250	2021-12-21	FALSE
SRR20857249	2021-12-21	TRUE
SRR20857248	2021-12-21	TRUE
SRR20857247	2021-12-21	FALSE
SRR20857246	2021-12-21	FALSE
SRR20857245	2021-12-22	FALSE
SRR20857244	2021-12-23	FALSE
SRR20857243	2021-12-23	TRUE
SRR20857242	2021-12-21	FALSE
SRR20857241	2021-12-30	FALSE
SRR20857240	2021-12-29	FALSE
SRR20857239	2021-12-30	FALSE
SRR20857238	2021-12-30	FALSE
SRR20857237	2021-12-30	TRUE
SRR20857236	2021-12-30	FALSE
SRR20857235	2021-12-30	FALSE
SRR20857234	2021-12-30	FALSE
SRR20857233	2021-12-30	TRUE
SRR20857232	2021-12-30	FALSE
SRR20857231	2021-12-30	FALSE
SRR20857230	2021-12-30	FALSE
SRR20857229	2021-12-30	TRUE
SRR20857228	2021-12-30	TRUE
SRR20857227	2021-12-30	FALSE
SRR20857226	2021-12-29	TRUE
SRR20857225	2021-12-30	TRUE
SRR20857224	2021-12-26	TRUE
SRR20857223	2021-12-27	FALSE
SRR20857222	2021-12-28	TRUE
SRR20857221	2021-12-27	TRUE
SRR20857220	2021-12-26	TRUE
SRR20857219	2021-12-27	TRUE
SRR20857218	2021-12-27	FALSE
SRR20857217	2021-12-27	TRUE
SRR20857216	2021-12-27	TRUE
SRR20857215	2021-12-28	FALSE
SRR20857214	2021-12-29	FALSE
SRR20857213	2021-12-29	TRUE
SRR20857212	2021-12-29	FALSE
SRR20857211	2021-12-29	TRUE
SRR20857210	2021-12-29	FALSE
SRR20857209	2021-12-30	TRUE
SRR20857208	2021-12-30	TRUE
SRR20857207	2021-12-30	TRUE
SRR20857206	2021-12-30	TRUE
SRR20857205	2021-12-30	TRUE
SRR20857204	2021-12-30	FALSE
SRR20857203	2021-12-30	FALSE
SRR20857202	2021-12-30	TRUE
SRR20857201	2021-12-30	FALSE
SRR20857200	2021-12-30	FALSE
SRR20857199	2021-12-30	FALSE
SRR20857198	2021-12-30	FALSE
SRR20857197	2021-12-30	TRUE
SRR20857196	2021-12-30	TRUE
SRR20857195	2021-12-30	FALSE
SRR20857194	2021-12-30	FALSE
SRR20857193	2021-12-30	TRUE
SRR20857192	2021-12-30	FALSE
SRR20857191	2021-12-30	FALSE
SRR20857190	2021-12-30	FALSE
SRR20857189	2021-12-30	FALSE
SRR20857188	2021-12-30	FALSE
SRR20857187	2021-12-30	TRUE
SRR20857186	2021-12-30	FALSE
SRR20857185	2021-12-29	FALSE
SRR20857184	2021-12-30	TRUE
SRR20857183	2021-12-30	FALSE
SRR20857182	2021-12-30	FALSE
SRR20857181	2021-12-30	FALSE
SRR20857180	2021-12-30	FALSE
SRR20857179	2021-12-30	TRUE
SRR20857178	2021-12-30	FALSE
SRR20857177	2021-12-30	TRUE
SRR20857176	2021-12-30	TRUE
SRR20857175	2021-12-30	FALSE
SRR20857174	2021-12-30	FALSE
SRR20857173	2021-12-30	TRUE
SRR20857172	2021-12-30	TRUE
SRR20857171	2021-12-30	TRUE
SRR20857170	2021-12-30	TRUE
SRR20857169	2021-12-30	FALSE
SRR20857168	2021-12-30	TRUE
SRR20857167	2021-12-30	TRUE
SRR20857166	2021-12-30	FALSE
SRR20857165	2021-12-30	FALSE
SRR20857164	2021-12-30	FALSE
SRR20857163	2021-12-30	FALSE
SRR20857162	2021-12-30	FALSE
SRR20857161	2021-12-30	FALSE
SRR20857160	2021-12-30	TRUE
SRR20857159	2021-12-29	FALSE
SRR20857158	2021-12-30	TRUE
SRR20857157	2021-12-30	FALSE
SRR20857156	2021-12-30	FALSE
SRR20857155	2021-12-30	FALSE
SRR20857154	2021-12-30	FALSE
SRR20857153	2021-12-30	TRUE
SRR20857152	2021-12-30	FALSE
SRR20857151	2021-12-30	TRUE
SRR20857150	2021-12-30	FALSE
SRR20857149	2021-12-30	FALSE
SRR20857148	2021-12-30	FALSE
SRR20857147	2021-12-30	FALSE
SRR20857146	2021-12-30	TRUE
SRR20857145	2021-12-27	FALSE
SRR20857144	2021-12-27	FALSE
SRR20857143	2021-12-27	FALSE
SRR20857142	2021-12-27	TRUE
SRR20857141	2021-12-27	FALSE
SRR20857140	2021-12-27	TRUE
SRR20857139	2022-01-03	FALSE
SRR20857138	2022-01-03	FALSE
SRR20857137	2021-12-27	TRUE
SRR20857136	2021-12-28	FALSE
SRR20857135	2021-12-28	TRUE
SRR20857134	2021-12-30	TRUE
SRR20857133	2021-12-30	FALSE
SRR20857132	2021-12-30	TRUE
SRR20857131	2021-12-30	FALSE
SRR20857130	2021-12-30	FALSE
SRR20857129	2021-12-31	FALSE
SRR20857128	2021-12-31	TRUE
SRR20857127	2022-01-01	FALSE
SRR20857126	2021-12-31	FALSE
SRR20857125	2022-01-01	FALSE
SRR20857124	2022-01-01	FALSE
SRR20857123	2022-01-01	FALSE
SRR20857122	2021-12-31	FALSE
SRR20857121	2021-12-31	TRUE
SRR20857120	2021-12-31	FALSE
SRR20857119	2021-12-31	FALSE
SRR20857118	2021-12-31	FALSE
SRR20857117	2021-12-31	TRUE
SRR20857116	2021-12-31	TRUE
SRR20857115	2021-12-28	TRUE
SRR20857114	2021-12-28	FALSE
SRR20857113	2021-12-28	TRUE
SRR20857112	2021-12-29	FALSE
SRR20857111	2021-12-29	FALSE
SRR20857110	2021-12-29	FALSE
SRR20857109	2021-12-29	FALSE
SRR20857108	2022-01-01	FALSE
SRR20857107	2022-01-01	FALSE
SRR20857106	2022-01-01	FALSE
SRR20857105	2022-01-01	FALSE
SRR20857104	2022-01-01	TRUE
SRR20857103	2022-01-01	FALSE
SRR20857102	2022-01-01	TRUE
SRR20857101	2022-01-01	FALSE
SRR20857100	2022-01-01	FALSE
SRR20857099	2022-01-01	FALSE
SRR20857098	2022-01-01	TRUE
SRR20857097	2022-01-01	FALSE
SRR20857096	2022-01-01	FALSE
SRR20857095	2022-01-01	FALSE
SRR20857094	2022-01-01	TRUE
SRR20857093	2022-01-01	FALSE
SRR20857092	2022-01-01	FALSE
SRR20857091	2022-01-01	TRUE
SRR20857090	2022-01-01	FALSE
SRR20857089	2022-01-01	FALSE
SRR20857088	2022-01-01	FALSE
SRR20857087	2022-01-01	TRUE
SRR20857086	2022-01-01	TRUE
SRR20857085	2022-01-01	FALSE
SRR20857084	2022-01-01	FALSE
SRR20857083	2022-01-01	TRUE
SRR20857082	2022-01-01	TRUE
SRR20857081	2021-12-24	FALSE
SRR20857080	2021-12-27	FALSE
SRR20857079	2021-12-27	FALSE
SRR20857078	2021-12-27	TRUE
SRR20857077	2021-12-26	FALSE
SRR20857076	2021-12-26	TRUE
SRR20857075	2021-12-26	FALSE
SRR20857074	2021-12-27	FALSE
SRR20857073	2021-12-24	TRUE
SRR20857072	2021-12-25	TRUE
SRR20857071	2021-12-26	FALSE
SRR20857070	2021-12-26	TRUE
SRR20857069	2021-12-26	FALSE
SRR20857068	2021-12-24	TRUE
SRR20857067	2021-12-26	FALSE
SRR20857066	2021-12-27	TRUE
SRR20857065	2021-12-25	TRUE
SRR20857064	2021-12-27	FALSE
SRR20857063	2021-12-27	FALSE
SRR20857062	2021-12-23	FALSE
SRR20857061	2021-12-27	TRUE
SRR20857060	2021-12-27	TRUE
SRR20857059	2021-12-27	FALSE
SRR20857058	2021-12-27	FALSE
SRR20857057	2021-12-27	TRUE
SRR20857056	2021-12-27	FALSE
SRR20857055	2021-12-31	FALSE
SRR20857054	2022-01-03	FALSE
SRR20857053	2022-01-03	FALSE
SRR20857052	2022-01-03	TRUE
SRR20857051	2022-01-02	TRUE
SRR20857050	2022-01-01	TRUE
SRR20857049	2021-12-23	TRUE
SRR20857048	2021-12-23	FALSE
SRR20857047	2021-12-23	FALSE
SRR20857046	2021-12-23	TRUE
SRR20857045	2021-12-23	TRUE
SRR20857044	2021-12-23	TRUE
SRR20857043	2021-12-23	FALSE
SRR20857042	2021-12-23	TRUE
SRR20857041	2021-12-23	FALSE
SRR20857040	2021-12-23	FALSE
SRR20857039	2021-12-23	TRUE
SRR20857038	2021-12-23	FALSE
SRR20857037	2021-12-23	TRUE
SRR20857036	2021-12-23	TRUE
SRR20857035	2021-12-23	FALSE
SRR20857034	2021-12-23	FALSE
SRR20857033	2021-12-23	FALSE
SRR20857032	2021-12-23	TRUE
SRR20857031	2021-12-23	FALSE
SRR20857030	2021-12-23	FALSE
SRR20857029	2021-12-23	FALSE
SRR20857028	2021-12-23	FALSE
SRR20857027	2021-12-23	TRUE
SRR20857026	2021-12-23	TRUE
SRR20857025	2021-12-23	FALSE
SRR20857024	2021-12-23	FALSE
SRR20857023	2021-12-22	FALSE
SRR20857022	2021-12-23	FALSE
SRR20857021	2021-12-23	FALSE
SRR20857020	2021-12-23	TRUE
SRR20857019	2021-12-23	TRUE
SRR20857018	2021-12-23	TRUE
SRR20857017	2021-12-28	TRUE
SRR20857016	2021-12-28	TRUE
SRR20857015	2021-12-28	TRUE
SRR20857014	2021-12-28	TRUE
SRR20857013	2021-12-28	FALSE
SRR20857012	2021-12-28	FALSE
SRR20857011	2021-12-28	FALSE
SRR20857010	2021-12-28	FALSE
SRR20857009	2021-12-28	FALSE
SRR20857008	2021-12-28	FALSE
SRR20857007	2021-12-28	TRUE
SRR20857006	2021-12-28	FALSE
SRR20857005	2021-12-28	FALSE
SRR20857004	2021-12-28	FALSE
SRR20857003	2021-12-28	TRUE
SRR20857002	2021-12-28	TRUE
SRR20857001	2021-12-28	FALSE
SRR20857000	2021-12-28	FALSE
SRR20856999	2021-12-28	TRUE
SRR20856998	2021-12-28	TRUE
SRR20856997	2021-12-28	FALSE
SRR20856996	2021-12-28	FALSE
SRR20856995	2021-12-28	FALSE
SRR20856994	2021-12-28	FALSE
SRR20856993	2021-12-28	FALSE
SRR20856992	2021-12-28	TRUE
SRR20856991	2021-12-28	FALSE
SRR20856990	2021-12-28	FALSE
SRR20856989	2021-12-28	FALSE
SRR20856988	2021-12-28	FALSE
SRR20856987	2021-12-20	FALSE
SRR20856986	2021-12-20	FALSE
SRR20856985	2021-12-22	TRUE
SRR20856984	2021-12-22	FALSE
SRR20856983	2021-12-22	FALSE
SRR20856982	2021-12-22	FALSE
SRR20856981	2021-12-22	FALSE
SRR20856980	2021-12-22	TRUE
SRR20856979	2021-12-23	FALSE
SRR20856978	2021-12-23	FALSE
SRR20856977	2021-12-20	TRUE
SRR20856976	2021-12-22	FALSE
SRR20856975	2021-12-22	FALSE
SRR20856974	2021-12-22	FALSE
SRR20856973	2021-12-22	FALSE
SRR20856972	2021-12-22	FALSE
SRR20856971	2021-12-22	TRUE
SRR20856970	2021-12-22	FALSE
SRR20856969	2021-12-22	FALSE
SRR20856968	2021-12-22	TRUE
SRR20856967	2021-12-22	FALSE
SRR20856966	2021-12-22	FALSE
SRR20856965	2021-12-21	FALSE
SRR20856964	2021-12-22	FALSE
SRR20856963	2021-12-23	TRUE
SRR20856962	2021-12-24	FALSE
SRR20856961	2021-12-26	FALSE
SRR20856960	2021-12-26	FALSE
SRR20856959	2021-12-26	FALSE
SRR20856958	2021-12-26	FALSE
SRR20856957	2021-12-26	TRUE
SRR20856956	2021-12-26	FALSE
SRR20856955	2021-12-20	FALSE
SRR20856954	2021-12-20	TRUE
SRR20856953	2021-12-20	TRUE
SRR20856952	2021-12-20	TRUE
SRR20856951	2021-12-20	FALSE
SRR20856950	2021-12-21	FALSE
SRR20856949	2021-12-21	TRUE
SRR20856948	2021-12-21	FALSE
SRR20856947	2021-12-21	FALSE
SRR20856946	2021-12-21	TRUE
SRR20856945	2021-12-21	TRUE
SRR20856944	2021-12-21	FALSE
SRR20856943	2021-12-21	TRUE
SRR20856942	2021-12-21	FALSE
SRR20856941	2021-12-21	FALSE
SRR20856940	2021-12-21	FALSE
SRR20856939	2021-12-21	FALSE
SRR20856938	2021-12-21	FALSE
SRR20856937	2021-12-21	TRUE
SRR20856936	2021-12-23	FALSE
SRR20856935	2021-12-22	FALSE
SRR20856934	2021-12-22	TRUE
SRR20856933	2021-12-22	FALSE
SRR20856932	2021-12-22	TRUE
SRR20856931	2021-12-22	FALSE
SRR20856930	2021-12-22	FALSE
SRR20856929	2022-01-01	FALSE
SRR20856928	2022-01-01	FALSE
SRR20856927	2022-01-01	FALSE
SRR20856926	2022-01-01	FALSE
SRR20856925	2022-01-01	TRUE
SRR20856924	2022-01-01	FALSE
SRR20856923	2022-01-01	FALSE
SRR20856922	2022-01-01	FALSE
SRR20856921	2022-01-01	TRUE
SRR20856920	2022-01-01	TRUE
SRR20856919	2022-01-01	TRUE
SRR20856918	2022-01-01	FALSE
SRR20856917	2022-01-01	FALSE
SRR20856916	2022-01-01	FALSE
SRR20856915	2022-01-01	TRUE
SRR20856914	2022-01-01	FALSE
SRR20856913	2022-01-01	FALSE
SRR20856912	2021-12-27	TRUE
SRR20856911	2021-12-28	TRUE
SRR20856910	2021-12-28	TRUE
SRR20856909	2021-12-27	FALSE
SRR20856908	2021-12-27	TRUE
SRR20856907	2021-12-27	TRUE
SRR20856906	2021-12-27	FALSE
SRR20856905	2021-12-27	FALSE
SRR20856904	2021-12-27	FALSE
SRR20856903	2021-12-26	FALSE
SRR20856902	2021-12-26	FALSE
SRR20856901	2021-12-26	TRUE
SRR20856900	2021-12-26	FALSE
SRR20856899	2021-12-27	TRUE
SRR20856898	2021-12-27	FALSE
SRR20856897	2022-01-03	TRUE
SRR20856896	2022-01-02	FALSE
SRR20856895	2022-01-03	FALSE
SRR20856894	2022-01-01	FALSE
SRR20856893	2022-01-02	TRUE
SRR20856892	2022-01-03	TRUE
SRR20856891	2022-01-02	FALSE
SRR20856890	2022-01-03	TRUE
SRR20856889	2022-01-01	TRUE
SRR20856888	2022-01-03	FALSE
SRR20856887	2022-01-01	FALSE
SRR20856886	2022-01-03	FALSE
SRR20856885	2022-01-03	TRUE
SRR20856884	2022-01-02	FALSE
SRR20856883	2022-01-03	FALSE
SRR20856882	2022-01-01	FALSE
SRR20856881	2022-01-03	FALSE
SRR20856880	2022-01-03	TRUE
SRR20856879	2022-01-03	TRUE
SRR20856878	2022-01-03	TRUE
SRR20856877	2022-01-01	FALSE
SRR20856876	2022-01-02	FALSE
SRR20856875	2022-01-03	TRUE
SRR20856874	2022-01-03	TRUE
SRR20856873	2022-01-01	TRUE
SRR20856872	2022-01-02	FALSE
SRR20856871	2022-01-01	TRUE
SRR20856870	2021-12-31	FALSE
SRR20856869	2022-01-01	FALSE
SRR20856868	2022-01-02	FALSE
SRR20856867	2022-01-01	FALSE
SRR20856866	2022-01-03	TRUE
SRR20856865	2021-12-22	FALSE
SRR20856864	2021-12-22	FALSE
SRR20856863	2021-12-23	FALSE
SRR20856862	2021-12-24	FALSE
SRR20856861	2021-12-21	FALSE
SRR20856860	2021-12-21	TRUE
SRR20856859	2021-12-21	TRUE
SRR20856858	2021-12-21	FALSE
SRR20856857	2021-12-21	TRUE
SRR20856856	2021-12-21	FALSE
SRR20856855	2021-12-21	TRUE
SRR20856854	2021-12-21	TRUE
SRR20856853	2021-12-21	FALSE
SRR20856852	2021-12-21	FALSE
SRR20856851	2021-12-21	TRUE
SRR20856850	2021-12-21	TRUE
SRR20856849	2021-12-21	FALSE
SRR20856848	2021-12-21	TRUE
SRR20856847	2021-12-21	FALSE
SRR20856846	2021-12-21	FALSE
SRR20856845	2021-12-21	FALSE
SRR20856844	2021-12-21	FALSE
SRR20856843	2021-12-21	TRUE
SRR20856842	2021-12-21	FALSE
SRR20856841	2021-12-21	TRUE
SRR20856840	2021-12-21	TRUE
SRR20856839	2021-12-21	TRUE
SRR20856838	2021-12-21	FALSE
SRR20856837	2021-12-21	TRUE
SRR20856836	2021-12-21	FALSE
SRR20856835	2021-12-21	FALSE
SRR20856834	2021-12-21	TRUE
SRR20856833	2021-12-20	TRUE
SRR20856832	2021-12-21	TRUE
SRR20856831	2021-12-19	TRUE
SRR20856830	2021-12-21	TRUE
SRR20856829	2021-12-22	FALSE
SRR20856828	2021-12-20	TRUE
SRR20856827	2021-12-20	TRUE
SRR20856826	2021-12-20	FALSE
SRR20856825	2021-12-20	FALSE
SRR20856824	2021-12-20	FALSE
SRR20856823	2021-12-20	FALSE
SRR20856822	2021-12-20	FALSE
SRR20856821	2021-12-20	FALSE
SRR20856820	2021-12-20	FALSE
SRR20856819	2021-12-20	FALSE
SRR20856818	2021-12-20	TRUE
SRR20856817	2021-12-20	TRUE
SRR20856816	2021-12-21	FALSE
SRR20856815	2021-12-21	TRUE
SRR20856814	2021-12-21	FALSE
SRR20856813	2021-12-21	FALSE
SRR20856812	2021-12-21	TRUE
SRR20856811	2021-12-21	FALSE
SRR20856810	2021-12-21	TRUE
SRR20856809	2021-12-22	TRUE
SRR20856808	2021-12-22	TRUE
SRR20856807	2021-12-22	FALSE
SRR20856806	2021-12-22	FALSE
SRR20856805	2021-12-22	FALSE
SRR20856804	2021-12-22	FALSE
SRR20856803	2021-12-22	FALSE
SRR20856802	2021-12-22	TRUE
SRR20856801	2021-12-23	TRUE
SRR20856800	2021-12-23	FALSE
SRR20856799	2021-12-23	FALSE
SRR20856798	2021-12-23	TRUE
SRR20856797	2021-12-23	FALSE
SRR20856796	2021-12-23	FALSE
SRR20856795	2021-12-23	FALSE
SRR20856794	2021-12-23	FALSE
SRR20856793	2021-12-23	TRUE
SRR20856792	2021-12-23	TRUE
SRR20856791	2021-12-23	FALSE
SRR20856790	2021-12-23	TRUE
SRR20856789	2021-12-23	TRUE
SRR20856788	2021-12-23	FALSE
SRR20856787	2021-12-23	FALSE
SRR20856786	2021-12-23	FALSE
SRR20856785	2021-12-23	TRUE
SRR20856784	2021-12-23	FALSE
SRR20856783	2021-12-23	TRUE
SRR20856782	2021-12-23	TRUE
SRR20856781	2021-12-23	FALSE
SRR20856780	2021-12-23	TRUE
SRR20856779	2021-12-23	FALSE
SRR20856778	2021-12-23	FALSE
SRR20856777	2021-12-23	TRUE
SRR20856776	2021-12-23	FALSE
SRR20856775	2021-12-23	FALSE
SRR20856774	2021-12-23	TRUE
SRR20856773	2021-12-23	TRUE
SRR20856772	2021-12-23	TRUE
SRR20856771	2021-12-24	TRUE
SRR20856770	2021-12-24	FALSE
SRR20856769	2022-01-04	TRUE
SRR20856768	2022-01-04	FALSE
SRR20856767	2022-01-04	FALSE
SRR20856766	2022-01-04	TRUE
SRR20856765	2022-01-04	FALSE
SRR20856764	2022-01-04	FALSE
SRR20856763	2022-01-04	TRUE
SRR20856762	2022-01-04	FALSE
SRR20856761	2022-01-04	TRUE
SRR20856760	2022-01-03	FALSE
SRR20856759	2022-01-04	TRUE
SRR20856758	2022-01-04	TRUE
SRR20856757	2021-12-31	FALSE
SRR20856756	2022-01-02	TRUE
SRR20856755	2021-12-29	FALSE
SRR20856754	2022-01-02	TRUE
SRR20856753	2022-01-02	TRUE
SRR20856752	2021-12-31	FALSE
SRR20856751	2022-01-03	FALSE
SRR20856750	2022-01-04	FALSE
SRR20856749	2022-01-04	FALSE
SRR20856748	2022-01-04	TRUE
SRR20856747	2022-01-04	TRUE
SRR20856746	2022-01-04	TRUE
SRR20856745	2022-01-04	FALSE
SRR20856744	2022-01-04	TRUE
SRR20856743	2021-12-28	TRUE
SRR20856742	2021-12-28	FALSE
SRR20856741	2021-12-28	FALSE
SRR20856740	2021-12-28	TRUE
SRR20856739	2021-12-28	FALSE
SRR20856738	2021-12-28	TRUE
SRR20856737	2021-12-28	TRUE
SRR20856736	2021-12-28	FALSE
SRR20856735	2021-12-28	TRUE
SRR20856734	2021-12-28	FALSE
SRR20856733	2021-12-28	FALSE
SRR20856732	2021-12-28	FALSE
SRR20856731	2021-12-28	FALSE
SRR20856730	2021-12-28	FALSE
SRR20856729	2021-12-28	FALSE
SRR20856728	2021-12-28	TRUE
SRR20856727	2021-12-28	TRUE
SRR20856726	2021-12-28	TRUE
SRR20856725	2021-12-29	FALSE
SRR20856724	2021-12-29	TRUE
SRR20856723	2021-12-29	FALSE
SRR20856722	2021-12-29	FALSE
SRR20856721	2021-12-28	TRUE
SRR20856720	2021-12-29	FALSE
SRR20856719	2021-12-29	TRUE
SRR20856718	2021-12-29	TRUE
SRR20856717	2021-12-29	FALSE
SRR20856716	2021-12-29	FALSE
SRR20856715	2021-12-29	TRUE
SRR20856714	2021-12-29	TRUE
SRR20856713	2021-12-29	TRUE
SRR20856712	2021-12-29	FALSE
SRR20856711	2021-12-22	FALSE
SRR20856710	2021-12-22	FALSE
SRR20856709	2021-12-22	FALSE
SRR20856708	2021-12-22	FALSE
SRR20856707	2021-12-22	TRUE
SRR20856706	2021-12-23	TRUE
SRR20856705	2021-12-23	FALSE
SRR20856704	2021-12-23	TRUE
SRR20856703	2021-12-23	FALSE
SRR20856702	2021-12-23	FALSE
SRR20856701	2021-12-23	FALSE
SRR20856700	2021-12-23	FALSE
SRR20856699	2021-12-23	TRUE
SRR20856698	2021-12-23	FALSE
SRR20856697	2021-12-23	TRUE
SRR20856696	2021-12-23	FALSE
SRR20856695	2021-12-23	FALSE
SRR20856694	2021-12-23	FALSE
SRR20856693	2021-12-23	FALSE
SRR20856692	2021-12-23	TRUE
SRR20856691	2021-12-20	FALSE
SRR20856690	2021-12-23	FALSE
SRR20856689	2021-12-23	FALSE
SRR20856688	2021-12-24	FALSE
SRR20856687	2021-12-22	TRUE
SRR20856686	2021-12-22	FALSE
SRR20856685	2021-12-29	FALSE
SRR20856684	2021-12-29	TRUE
SRR20856683	2021-12-29	FALSE
SRR20856682	2021-12-29	TRUE
SRR20856681	2021-12-29	FALSE
SRR20856680	2021-12-29	TRUE
SRR20856679	2021-12-29	TRUE
SRR20856678	2021-12-29	TRUE
SRR20856677	2021-12-29	FALSE
SRR20856676	2021-12-29	TRUE
SRR20856675	2021-12-29	FALSE
SRR20856674	2021-12-29	FALSE
SRR20856673	2021-12-29	FALSE
SRR20856672	2021-12-29	TRUE
SRR20856671	2021-12-29	TRUE
SRR20856670	2021-12-29	FALSE
SRR20856669	2021-12-29	FALSE
SRR20856668	2021-12-29	FALSE
SRR20856667	2021-12-29	FALSE
SRR20856666	2021-12-29	TRUE
SRR20856665	2021-12-29	FALSE
SRR20856664	2021-12-29	FALSE
SRR20856663	2021-12-29	TRUE
SRR20856662	2021-12-29	TRUE
SRR20856661	2021-12-29	FALSE
SRR20856660	2021-12-29	FALSE
SRR20856659	2021-12-29	FALSE
SRR20856658	2021-12-29	FALSE
SRR20856657	2021-12-29	FALSE
SRR20856656	2021-12-29	TRUE
SRR20856655	2021-12-29	FALSE
SRR20856654	2021-12-29	FALSE
SRR20856653	2021-12-30	TRUE
SRR20856652	2021-12-30	TRUE
SRR20856651	2021-12-29	FALSE
SRR20856650	2021-12-29	FALSE
SRR20856649	2021-12-29	FALSE
SRR20856648	2021-12-29	TRUE
SRR20856647	2021-12-30	TRUE
SRR20856646	2021-12-30	FALSE
SRR20856645	2021-12-30	FALSE
SRR20856644	2021-12-30	TRUE
SRR20856643	2021-12-28	FALSE
SRR20856642	2021-12-30	FALSE
SRR20856641	2021-12-30	FALSE
SRR20856640	2021-12-30	TRUE
SRR20856639	2021-12-30	FALSE
SRR20856638	2021-12-30	FALSE
SRR20856637	2021-12-30	TRUE
SRR20856636	2021-12-30	FALSE
SRR20856635	2021-12-30	FALSE
SRR20856634	2021-12-30	TRUE
SRR20856633	2021-12-30	TRUE
SRR20856632	2021-12-29	FALSE
SRR20856631	2021-12-29	FALSE
SRR20856630	2021-12-29	FALSE
SRR20856629	2021-12-30	TRUE
SRR20856628	2021-12-30	FALSE
SRR20856627	2021-12-28	TRUE
SRR20856626	2021-12-28	FALSE
SRR20856625	2021-12-28	TRUE
SRR20856624	2021-12-28	FALSE
SRR20856623	2021-12-28	TRUE
SRR20856622	2021-12-27	FALSE
SRR20856621	2021-12-28	FALSE
SRR20856620	2021-12-28	TRUE
SRR20856619	2021-12-28	FALSE
SRR20856618	2021-12-28	TRUE
SRR20856617	2021-12-28	FALSE
SRR20856616	2021-12-28	FALSE
SRR20856615	2021-12-28	FALSE
SRR20856614	2021-12-28	FALSE
SRR20856613	2021-12-28	FALSE
SRR20856612	2021-12-28	TRUE
SRR20856611	2021-12-28	TRUE
SRR20856610	2021-12-28	FALSE
SRR20856609	2021-12-28	TRUE
SRR20856608	2021-12-28	TRUE
SRR20856607	2021-12-28	FALSE
SRR20856606	2021-12-28	FALSE
SRR20856605	2021-12-28	TRUE
SRR20856604	2021-12-28	TRUE
SRR20856603	2021-12-28	TRUE
SRR20856602	2021-12-28	FALSE
SRR20856601	2021-12-28	FALSE
SRR20856600	2021-12-28	TRUE
SRR20856599	2021-12-28	TRUE
SRR20856598	2021-12-26	TRUE
SRR20856597	2021-12-28	FALSE
SRR20856596	2021-12-28	FALSE
SRR20856595	2021-12-28	FALSE
SRR20856594	2021-12-28	FALSE
SRR20856593	2021-12-28	FALSE
SRR20856592	2021-12-28	FALSE
SRR20856591	2021-12-28	TRUE
SRR20856590	2021-12-28	FALSE
SRR20856589	2021-12-28	TRUE
SRR20856588	2021-12-28	TRUE
SRR20856587	2021-12-28	TRUE
SRR20856586	2021-12-28	FALSE
SRR20856585	2021-12-29	TRUE
SRR20856584	2021-12-29	FALSE
SRR20856583	2021-12-28	FALSE
SRR20856582	2021-12-28	FALSE
SRR20856581	2021-12-28	FALSE
SRR20856580	2021-12-29	FALSE
SRR20856579	2021-12-29	TRUE
SRR20856578	2021-12-29	FALSE
SRR20856577	2021-12-29	FALSE
SRR20856576	2021-12-29	FALSE
SRR20856575	2021-12-29	TRUE
SRR20856574	2021-12-29	FALSE
SRR20856573	2021-12-29	FALSE
SRR20856572	2021-12-29	FALSE
SRR20856571	2021-12-29	FALSE
SRR20856570	2021-12-29	FALSE
SRR20856569	2021-12-29	FALSE
SRR20856568	2021-12-29	FALSE
SRR20856567	2021-12-29	TRUE
SRR20856566	2021-12-29	FALSE
SRR20856565	2021-12-29	FALSE
SRR20856564	2021-12-29	FALSE
SRR20856563	2021-12-29	FALSE
SRR20856562	2021-12-29	FALSE
SRR20856561	2021-12-29	FALSE
SRR20856560	2021-12-29	TRUE
SRR20856559	2021-12-29	FALSE
SRR20856558	2021-12-29	TRUE
SRR20856557	2021-12-25	TRUE
SRR20856556	2021-12-25	FALSE
SRR20856555	2021-12-25	FALSE
SRR20856554	2021-12-25	FALSE
SRR20856553	2021-12-25	FALSE
SRR20856552	2021-12-25	FALSE
SRR20856551	2021-12-25	FALSE
SRR20856550	2021-12-25	FALSE
SRR20856549	2021-12-25	FALSE
SRR20856548	2021-12-25	FALSE
SRR20856547	2021-12-25	FALSE
SRR20856546	2021-12-25	TRUE
SRR20856545	2021-12-24	TRUE
SRR20856544	2021-12-24	FALSE
SRR20856543	2021-12-26	TRUE
SRR20856542	2021-12-25	FALSE
SRR20856541	2021-12-25	TRUE
SRR20856540	2021-12-25	FALSE
SRR20856539	2021-12-25	FALSE
SRR20856538	2021-12-25	TRUE
SRR20856537	2021-12-25	FALSE
SRR20856536	2021-12-26	TRUE
SRR20856535	2021-12-26	FALSE
SRR20856534	2021-12-26	FALSE
SRR20856533	2021-12-26	TRUE
SRR20856532	2021-12-26	TRUE
SRR20856531	2021-12-26	FALSE
SRR20856530	2021-12-26	TRUE
SRR20856529	2021-12-26	FALSE
SRR20856528	2021-12-26	FALSE
SRR20856527	2021-12-26	FALSE
SRR20856526	2021-12-26	FALSE
SRR20856525	2021-12-26	FALSE
SRR20856524	2021-12-26	FALSE
SRR20856523	2021-12-26	FALSE
SRR20856522	2021-12-26	FALSE
SRR20856521	2021-12-26	FALSE
SRR20856520	2021-12-26	TRUE
SRR20856519	2021-12-26	FALSE
SRR20856518	2021-12-26	FALSE
SRR20856517	2021-12-26	FALSE
SRR20856516	2021-12-26	FALSE
SRR20856515	2021-12-26	TRUE
SRR20856514	2021-12-26	TRUE
SRR20856513	2021-12-26	TRUE
SRR20856512	2021-12-26	FALSE
SRR20856511	2021-12-26	FALSE
SRR20856510	2021-12-26	FALSE
SRR20856509	2021-12-26	FALSE
SRR20856508	2021-12-26	FALSE
SRR20856507	2021-12-26	FALSE
SRR20856506	2021-12-25	FALSE
SRR20856505	2021-12-25	TRUE
SRR20856504	2021-12-26	TRUE
SRR20856503	2021-12-26	FALSE
SRR20856502	2021-12-28	FALSE
SRR20856501	2021-12-24	FALSE
SRR20856500	2021-12-26	FALSE
SRR20856499	2021-12-26	TRUE
SRR20856498	2021-12-27	FALSE
SRR20856497	2021-12-27	FALSE
SRR20856496	2021-12-27	TRUE
SRR20856495	2021-12-27	FALSE
SRR20856494	2021-12-27	TRUE
SRR20856493	2021-12-29	FALSE
SRR20856492	2021-12-29	FALSE
SRR20856491	2021-12-29	FALSE
SRR20856490	2021-12-29	TRUE
SRR20856489	2021-12-29	FALSE
SRR20856488	2021-12-29	TRUE
SRR20856487	2021-12-29	TRUE
SRR20856486	2021-12-29	FALSE
SRR20856485	2021-12-29	FALSE
SRR20856484	2021-12-29	FALSE
SRR20856483	2021-12-29	FALSE
SRR20856482	2021-12-29	TRUE
SRR20856481	2021-12-29	TRUE
SRR20856480	2021-12-29	FALSE
SRR20856479	2021-12-29	TRUE
SRR20856478	2021-12-29	FALSE
SRR20856477	2021-12-29	TRUE
SRR20856476	2021-12-29	FALSE
SRR20856475	2021-12-29	FALSE
SRR20856474	2021-12-29	FALSE
SRR20856473	2021-12-29	TRUE
SRR20856472	2021-12-29	FALSE
SRR20856471	2021-12-29	FALSE
SRR20856470	2021-12-29	FALSE
SRR20856469	2021-12-29	FALSE
SRR20856468	2021-12-29	FALSE
SRR20856467	2021-12-29	FALSE
SRR20856466	2021-12-29	TRUE
SRR20856465	2021-12-29	TRUE
SRR20856464	2021-12-29	FALSE
SRR20856463	2021-12-28	TRUE
SRR20856462	2021-12-29	TRUE
SRR20856461	2021-12-28	TRUE
SRR20856460	2021-12-28	FALSE
SRR20856459	2021-12-28	TRUE
SRR20856458	2021-12-28	TRUE
SRR20856457	2021-12-28	TRUE
SRR20856456	2021-12-28	FALSE
SRR20856455	2021-12-28	TRUE
SRR20856454	2021-12-28	TRUE
SRR20856453	2021-12-28	FALSE
SRR20856452	2021-12-28	TRUE
SRR20856451	2021-12-28	FALSE
SRR20856450	2021-12-28	FALSE
SRR20856449	2021-12-27	FALSE
SRR20856448	2021-12-31	TRUE
SRR20856447	2021-12-31	FALSE
SRR20856446	2021-12-31	FALSE
SRR20856445	2021-12-31	FALSE
SRR20856444	2021-12-31	FALSE
SRR20856443	2021-12-31	FALSE
SRR20856442	2021-12-31	FALSE
SRR20856441	2021-12-31	FALSE
SRR20856440	2021-12-31	FALSE
SRR20856439	2021-12-31	FALSE
SRR20856438	2021-12-31	FALSE
SRR20856437	2021-12-29	FALSE
SRR20856436	2021-12-29	TRUE
SRR20856435	2021-12-30	TRUE
SRR20856434	2021-12-31	FALSE
SRR20856433	2021-12-31	FALSE
SRR20856432	2021-12-31	TRUE
SRR20856431	2021-12-30	TRUE
SRR20856430	2021-12-30	TRUE
SRR20856429	2021-12-22	FALSE
SRR20856428	2021-12-23	FALSE
SRR20856427	2021-12-23	FALSE
SRR20856426	2021-12-23	FALSE
SRR20856425	2021-12-23	FALSE
SRR20856424	2021-12-23	TRUE
SRR20856423	2021-12-23	FALSE
SRR20856422	2021-12-23	TRUE
SRR20856421	2021-12-23	FALSE
SRR20856420	2021-12-23	FALSE
SRR20856419	2021-12-23	TRUE
SRR20856418	2021-12-24	TRUE
SRR20856417	2021-12-24	FALSE
SRR20856416	2021-12-24	TRUE
SRR20856415	2021-12-24	TRUE
SRR20856414	2021-12-24	FALSE
SRR20856413	2021-12-24	FALSE
SRR20856412	2021-12-20	FALSE
SRR20856411	2021-12-23	TRUE
SRR20856410	2021-12-23	FALSE
SRR20856409	2021-12-23	FALSE
SRR20856408	2021-12-23	FALSE
SRR20856407	2021-12-23	FALSE
SRR20856406	2021-12-24	FALSE
SRR20856405	2021-12-24	FALSE
SRR20856404	2021-12-24	FALSE
SRR20856403	2021-12-24	FALSE
SRR20856402	2021-12-24	TRUE
SRR20856401	2021-12-24	TRUE
SRR20856400	2021-12-24	FALSE
SRR20856399	2021-12-24	TRUE
SRR20856398	2021-12-24	FALSE
SRR20856397	2021-12-23	TRUE
SRR20856396	2021-12-23	FALSE
SRR20856395	2021-12-23	TRUE
SRR20856394	2021-12-23	TRUE
SRR20856393	2021-12-20	FALSE
SRR20855687	2022-02-11	TRUE
SRR20855686	2022-02-11	FALSE
SRR20855685	2022-02-13	FALSE
SRR20855684	2022-02-13	FALSE
SRR20855683	2022-02-11	FALSE
SRR20855682	2022-02-14	FALSE
SRR20855681	2022-02-08	FALSE
SRR20855680	2022-02-10	FALSE
SRR20855679	2022-02-12	TRUE
SRR20855678	2022-02-12	TRUE
SRR20855677	2022-02-14	TRUE
SRR20855676	2022-02-12	FALSE
SRR20855675	2022-02-12	FALSE
SRR20855674	2022-02-13	FALSE
SRR20855673	2022-02-12	TRUE
SRR20855672	2022-02-10	FALSE
SRR20855671	2022-02-14	TRUE
SRR20855670	2022-02-12	TRUE
SRR20855669	2022-02-13	FALSE
SRR20855668	2022-02-12	FALSE
SRR20855667	2022-02-12	FALSE
SRR20855666	2022-02-11	FALSE
SRR20855665	2022-02-10	FALSE
SRR20855664	2022-02-08	FALSE
SRR20855663	2022-02-08	FALSE
SRR20855662	2022-02-13	FALSE
SRR20855661	2022-02-10	TRUE
SRR20855660	2022-02-13	FALSE
SRR20855659	2022-02-13	TRUE
SRR20855658	2022-02-12	FALSE
SRR20855657	2022-02-12	FALSE
SRR20855656	2022-02-14	TRUE
SRR20855655	2022-02-13	TRUE
SRR20855654	2022-02-11	TRUE
SRR20855653	2022-02-13	FALSE
SRR20855652	2022-02-14	FALSE
SRR20855651	2022-02-08	TRUE
SRR20855650	2022-02-14	FALSE
SRR20855649	2022-02-12	FALSE
SRR20855648	2022-02-12	TRUE
SRR20855647	2022-02-13	FALSE
SRR20855646	2022-02-14	FALSE
SRR20855645	2022-02-12	FALSE
SRR20855644	2022-02-15	FALSE
SRR20855643	2022-02-09	FALSE
SRR20855642	2022-02-10	FALSE
SRR20855641	2022-02-13	FALSE
SRR20855640	2022-02-09	FALSE
SRR20855639	2022-02-13	FALSE
SRR20855638	2022-02-11	FALSE
SRR20855637	2022-02-11	FALSE
SRR20855636	2022-02-13	TRUE
SRR20855635	2022-02-09	FALSE
SRR20855634	2022-02-10	FALSE
SRR20855633	2022-02-11	FALSE
SRR20855632	2022-02-13	TRUE
SRR20855631	2022-02-08	FALSE
SRR20855630	2022-02-13	FALSE
SRR20855629	2022-02-14	TRUE
SRR20855628	2022-02-14	TRUE
SRR20855627	2022-02-13	FALSE
SRR20855626	2022-02-14	FALSE
SRR20855625	2022-02-13	TRUE
SRR20855624	2022-02-14	TRUE
SRR20855623	2022-02-13	FALSE
SRR20855622	2022-02-09	TRUE
SRR20855621	2022-02-10	TRUE
SRR20855620	2022-02-10	TRUE
SRR20855619	2022-02-14	FALSE
SRR20855618	2022-02-14	FALSE
SRR20855617	2022-02-12	TRUE
SRR20855616	2022-02-14	TRUE
SRR20855615	2022-02-10	TRUE
SRR20855614	2022-02-13	FALSE
SRR20855613	2022-02-09	FALSE
SRR20855612	2022-02-12	TRUE
SRR20855611	2022-02-13	FALSE
SRR20855610	2022-02-10	TRUE
SRR20855609	2022-02-10	FALSE
SRR20855608	2022-02-09	FALSE
SRR20855607	2022-02-14	FALSE
SRR20855606	2022-02-14	FALSE
SRR20855605	2022-02-12	FALSE
SRR20855604	2022-02-09	FALSE
SRR20855603	2022-02-14	FALSE
SRR20855602	2022-02-12	FALSE
SRR20855601	2022-02-18	TRUE
SRR20855600	2022-02-14	FALSE
SRR20855599	2022-02-12	FALSE
SRR20855598	2022-02-13	FALSE
SRR20855597	2022-02-12	TRUE
SRR20855596	2022-02-10	FALSE
SRR20855595	2022-02-12	TRUE
SRR20855594	2022-02-13	FALSE
SRR20855593	2022-02-14	FALSE
SRR20855592	2022-02-13	FALSE
SRR20855591	2022-02-13	FALSE
SRR20855590	2022-02-10	TRUE
SRR20855589	2022-02-14	FALSE
SRR20855588	2022-02-10	TRUE
SRR20855587	2022-02-10	FALSE
SRR20855586	2022-02-14	TRUE
SRR20855585	2022-02-10	FALSE
SRR20855584	2022-02-10	FALSE
SRR20855583	2022-02-09	FALSE
SRR20855582	2022-02-17	TRUE
SRR20855581	2022-02-11	FALSE
SRR20855580	2022-02-13	TRUE
SRR20855579	2022-02-11	TRUE
SRR20855578	2022-02-13	FALSE
SRR20855577	2022-02-11	FALSE
SRR20855576	2022-02-11	FALSE
SRR20855575	2022-02-13	FALSE
SRR20855574	2022-02-12	FALSE
SRR20855573	2022-02-13	FALSE
SRR20855572	2022-02-14	FALSE
SRR20855571	2022-02-10	FALSE
SRR20855570	2022-02-13	FALSE
SRR20855569	2022-02-12	TRUE
SRR20855568	2022-02-08	FALSE
SRR20855567	2022-02-14	FALSE
SRR20855566	2022-02-13	FALSE
SRR20855565	2022-02-14	FALSE
SRR20855564	2022-02-12	FALSE
SRR20855563	2022-02-14	TRUE
SRR20855562	2022-02-14	FALSE
SRR20855561	2022-02-13	TRUE
SRR20855560	2022-02-10	FALSE
SRR20855559	2022-02-13	FALSE
SRR20855558	2022-02-12	FALSE
SRR20855557	2022-02-14	TRUE
SRR20855556	2022-02-13	FALSE
SRR20855555	2022-02-12	FALSE
SRR20855554	2022-02-18	FALSE
SRR20855553	2022-02-14	FALSE
SRR20855552	2022-02-13	FALSE
SRR20855551	2022-02-08	FALSE
SRR20855550	2022-02-10	TRUE
SRR20855549	2022-02-12	TRUE
SRR20855548	2022-02-17	TRUE
SRR20855547	2022-02-14	FALSE
SRR20855546	2022-02-10	FALSE
SRR20855545	2022-02-14	FALSE
SRR20855544	2022-02-14	FALSE
SRR20855543	2022-02-13	FALSE
SRR20855542	2022-02-09	FALSE
SRR20855541	2022-02-14	FALSE
SRR20855540	2022-02-14	TRUE
SRR20855539	2022-02-10	FALSE
SRR20855538	2022-02-10	FALSE
SRR20855537	2022-02-13	FALSE
SRR20855536	2022-02-13	TRUE
SRR20855535	2022-02-14	TRUE
SRR20855534	2022-02-09	FALSE
SRR20855533	2022-02-10	FALSE
SRR20855532	2022-02-10	FALSE
SRR20855531	2022-02-12	FALSE
SRR20855530	2022-02-11	FALSE
SRR20855529	2022-02-14	FALSE
SRR20855528	2022-02-10	FALSE
SRR20855527	2022-02-13	FALSE
SRR20855526	2022-02-13	FALSE
SRR20855525	2022-02-13	FALSE
SRR20855524	2022-02-13	FALSE
SRR20855523	2022-02-12	FALSE
SRR20855522	2022-02-10	FALSE
SRR20855521	2022-02-14	TRUE
SRR20855520	2022-02-10	FALSE
SRR20855519	2022-02-14	FALSE
SRR20855518	2022-02-10	FALSE
SRR20855517	2022-02-10	FALSE
SRR20855516	2022-02-10	FALSE
SRR20855515	2022-02-14	FALSE
SRR20855514	2022-02-10	FALSE
SRR20855513	2022-02-12	FALSE
SRR20855512	2022-02-11	FALSE
SRR20855511	2022-02-12	FALSE
SRR20855510	2022-02-10	FALSE
SRR20855509	2022-02-12	FALSE
SRR20855508	2022-02-10	FALSE
SRR20855507	2022-02-14	FALSE
SRR20855506	2022-02-18	FALSE
SRR20855505	2022-02-14	TRUE
SRR20855504	2022-02-14	TRUE
SRR20855503	2022-02-12	FALSE
SRR20855502	2022-02-10	FALSE
SRR20855501	2022-02-14	TRUE
SRR20855500	2022-02-12	TRUE
SRR20855499	2022-02-14	FALSE
SRR20855498	2022-02-10	TRUE
SRR20855497	2022-02-10	FALSE
SRR20855496	2022-02-14	TRUE
SRR20855495	2022-02-14	TRUE
SRR20855494	2022-02-14	FALSE
SRR20855493	2022-02-10	FALSE
SRR20855492	2022-02-17	FALSE
SRR20855491	2022-02-12	FALSE
SRR20855490	2022-02-13	FALSE
SRR20855489	2022-02-10	FALSE
SRR20855488	2022-02-11	FALSE
SRR20855487	2022-02-12	FALSE
SRR20855486	2022-02-10	TRUE
SRR20855485	2022-02-10	TRUE
SRR20855484	2022-02-10	TRUE
SRR20855483	2022-02-10	FALSE
SRR20855482	2022-02-14	FALSE
SRR20855481	2022-02-10	TRUE
SRR20855480	2022-02-13	FALSE
SRR20855479	2022-02-13	FALSE
SRR20855478	2022-02-13	FALSE
SRR20855477	2022-02-12	FALSE
SRR20855476	2022-02-14	FALSE
SRR20855475	2022-02-13	FALSE
SRR20855474	2022-02-13	FALSE
SRR20855473	2022-02-12	FALSE
SRR20855472	2022-02-13	FALSE
SRR20855471	2022-02-14	FALSE
SRR20855470	2022-02-13	FALSE
SRR20855469	2022-02-14	FALSE
SRR20855468	2022-02-13	TRUE
SRR20855467	2022-02-15	TRUE
SRR20855466	2022-02-11	FALSE
SRR20855465	2022-02-12	FALSE
SRR20855464	2022-02-12	FALSE
SRR20855463	2022-02-13	FALSE
SRR20855462	2022-02-13	FALSE
SRR20855461	2022-02-13	FALSE
SRR20855460	2022-02-10	FALSE
SRR20855459	2022-02-17	FALSE
SRR20855458	2022-02-13	FALSE
SRR20855457	2022-02-14	FALSE
SRR20855456	2022-02-10	TRUE
SRR20855455	2022-02-13	TRUE
SRR20855454	2022-02-10	TRUE
SRR20855453	2022-02-13	FALSE
SRR20855452	2022-02-10	TRUE
SRR20855451	2022-02-13	TRUE
SRR20855450	2022-02-13	TRUE
SRR20855449	2022-02-13	FALSE
SRR20855448	2022-02-10	FALSE
SRR20855447	2022-02-14	FALSE
SRR20855446	2022-02-09	FALSE
SRR20855445	2022-02-12	FALSE
SRR20855444	2022-02-13	FALSE
SRR20855443	2022-02-14	FALSE
SRR20855442	2022-02-10	TRUE
SRR20855219	2022-03-01	FALSE
SRR20855218	2022-03-02	FALSE
SRR20855217	2022-02-28	FALSE
SRR20855216	2022-03-01	FALSE
SRR20855215	2022-02-28	FALSE
SRR20855214	2022-02-22	FALSE
SRR20855213	2022-02-22	TRUE
SRR20855212	2022-02-22	TRUE
SRR20855211	2022-02-22	FALSE
SRR20855210	2022-02-20	FALSE
SRR20855209	2022-02-21	FALSE
SRR20855208	2022-02-20	FALSE
SRR20855207	2022-02-21	FALSE
SRR20855206	2022-02-20	FALSE
SRR20855205	2022-02-21	TRUE
SRR20855204	2022-02-20	FALSE
SRR20855203	2022-02-22	FALSE
SRR20855202	2022-02-22	TRUE
SRR20855201	2022-02-22	TRUE
SRR20855200	2022-02-21	TRUE
SRR20855199	2022-02-20	TRUE
SRR20855198	2022-02-20	FALSE
SRR20855197	2022-02-22	FALSE
SRR20855196	2022-02-22	FALSE
SRR20855195	2022-02-20	TRUE
SRR20855194	2022-02-21	TRUE
SRR20855193	2022-02-21	TRUE
SRR20855192	2022-02-20	FALSE
SRR20855191	2022-02-21	TRUE
SRR20855190	2022-02-20	FALSE
SRR20855189	2022-02-22	FALSE
SRR20855188	2022-02-21	FALSE
SRR20855187	2022-02-22	TRUE
SRR20855186	2022-02-22	FALSE
SRR20855185	2022-02-22	FALSE
SRR20855184	2022-02-22	FALSE
SRR20855183	2022-02-20	TRUE
SRR20855182	2022-02-21	FALSE
SRR20855181	2022-02-21	FALSE
SRR20855180	2022-02-22	FALSE
SRR20855179	2022-02-22	FALSE
SRR20855178	2022-02-21	FALSE
SRR20855177	2022-02-22	FALSE
SRR20855176	2022-02-20	FALSE
SRR20855175	2022-02-22	TRUE
SRR20855174	2022-02-20	TRUE
SRR20855173	2022-02-20	FALSE
SRR20855172	2022-02-20	TRUE
SRR20855171	2022-02-21	TRUE
SRR20855170	2022-02-20	FALSE
SRR20855169	2022-02-22	FALSE
SRR20855168	2022-02-20	TRUE
SRR20855167	2022-02-21	FALSE
SRR20855166	2022-02-22	FALSE
SRR20855165	2022-02-21	FALSE
SRR20855164	2022-02-22	FALSE
SRR20855163	2022-02-22	TRUE
SRR20855162	2022-02-22	FALSE
SRR20855161	2022-02-22	FALSE
SRR20855160	2022-02-20	FALSE
SRR20855159	2022-02-21	TRUE
SRR20855158	2022-02-22	FALSE
SRR20855157	2022-02-21	FALSE
SRR20855156	2022-02-22	FALSE
SRR20855155	2022-02-22	FALSE
SRR20855154	2022-02-21	FALSE
SRR20855153	2022-02-21	FALSE
SRR20855152	2022-02-22	TRUE
SRR20855151	2022-02-20	FALSE
SRR20855150	2022-02-22	FALSE
SRR20855149	2022-02-20	TRUE
SRR20855148	2022-02-21	TRUE
SRR20855147	2022-02-22	FALSE
SRR20855146	2022-02-21	TRUE
SRR20855145	2022-02-20	FALSE
SRR20855144	2022-02-22	FALSE
SRR20855143	2022-02-20	TRUE
SRR20855142	2022-02-21	FALSE
SRR20855141	2022-02-22	TRUE
SRR20855140	2022-02-22	TRUE
SRR20855139	2022-02-22	FALSE
SRR20855138	2022-02-22	TRUE
SRR20855137	2022-02-21	FALSE
SRR20855136	2022-02-21	FALSE
SRR20855135	2022-02-21	TRUE
SRR20855134	2022-02-20	FALSE
SRR20855133	2022-02-20	FALSE
SRR20855132	2022-02-22	FALSE
SRR20855131	2022-02-22	FALSE
SRR20855130	2022-02-22	FALSE
SRR20855129	2022-02-22	FALSE
SRR20855128	2022-02-22	TRUE
SRR20855127	2022-02-22	FALSE
SRR20855126	2022-02-21	TRUE
SRR20855125	2022-02-22	FALSE
SRR20855124	2022-02-22	TRUE
SRR20855123	2022-02-21	FALSE
SRR20855122	2022-02-22	FALSE
SRR20855121	2022-02-21	FALSE
SRR20855120	2022-02-22	FALSE
SRR20855119	2022-02-20	TRUE
SRR20855118	2022-02-21	TRUE
SRR20855117	2022-02-20	TRUE
SRR20855116	2022-02-20	FALSE
SRR20855115	2022-02-22	FALSE
SRR20855114	2022-02-21	FALSE
SRR20855113	2022-02-22	FALSE
SRR20855112	2022-02-20	TRUE
SRR20855111	2022-02-22	FALSE
SRR20855110	2022-02-22	FALSE
SRR20855109	2022-02-22	TRUE
SRR20855108	2022-02-20	FALSE
SRR20855107	2022-02-20	FALSE
SRR20855106	2022-02-21	FALSE
SRR20855105	2022-02-22	TRUE
SRR20855104	2022-02-20	TRUE
SRR20855103	2022-02-20	FALSE
SRR20855102	2022-02-22	FALSE
SRR20855101	2022-02-20	FALSE
SRR20855100	2022-02-21	FALSE
SRR20855099	2022-02-22	FALSE
SRR20855098	2022-02-22	FALSE
SRR20855097	2022-02-21	FALSE
SRR20855096	2022-02-21	FALSE
SRR20855095	2022-02-21	FALSE
SRR20855094	2022-02-21	TRUE
SRR20855093	2022-02-20	FALSE
SRR20855092	2022-02-21	FALSE
SRR20855091	2022-02-21	TRUE
SRR20855090	2022-02-22	TRUE
SRR20855089	2022-02-20	FALSE
SRR20855088	2022-02-20	FALSE
SRR20855087	2022-02-21	FALSE
SRR20855086	2022-02-20	FALSE
SRR20855085	2022-02-22	FALSE
SRR20855084	2022-02-22	FALSE
SRR20855083	2022-02-20	TRUE
SRR20855082	2022-02-22	TRUE
SRR20855081	2022-02-22	TRUE
SRR20855080	2022-02-20	FALSE
SRR20855079	2022-02-20	TRUE
SRR20855078	2022-02-20	TRUE
SRR20855077	2022-02-22	TRUE
SRR20855076	2022-02-22	TRUE
SRR20855075	2022-02-21	FALSE
SRR20855074	2022-02-22	FALSE
SRR20855073	2022-02-20	TRUE
SRR20855042	2022-02-24	FALSE
SRR20855041	2022-02-23	TRUE
SRR20855040	2022-02-24	FALSE
SRR20855039	2022-03-07	TRUE
SRR20855038	2022-02-23	FALSE
SRR20855037	2022-02-24	FALSE
SRR20855036	2022-03-07	FALSE
SRR20855035	2022-02-23	FALSE
SRR20855034	2022-02-25	FALSE
SRR20855033	2022-02-24	FALSE
SRR20855032	2022-02-24	FALSE
SRR20855031	2022-02-25	FALSE
SRR20855030	2022-02-23	TRUE
SRR20855029	2022-02-24	FALSE
SRR20855028	2022-03-07	FALSE
SRR20855027	2022-03-07	TRUE
SRR20855026	2022-02-23	FALSE
SRR20855025	2022-02-24	TRUE
SRR20855024	2022-03-07	TRUE
SRR20855023	2022-02-23	FALSE
SRR20855022	2022-03-07	FALSE
SRR20855021	2022-02-24	TRUE
SRR20855020	2022-03-07	FALSE
SRR20855019	2022-02-23	FALSE
SRR20855018	2022-03-07	FALSE
SRR20855017	2022-02-20	FALSE
SRR20855016	2022-02-21	FALSE
SRR20855015	2022-02-23	FALSE
SRR20855014	2022-02-28	TRUE
SRR20855013	2022-03-07	FALSE
SRR20855012	2022-03-07	FALSE
SRR20855011	2022-02-24	FALSE
SRR20855010	2022-03-07	TRUE
SRR20855009	2022-03-07	FALSE
SRR20855008	2022-02-26	FALSE
SRR20855007	2022-02-25	FALSE
SRR20855006	2022-02-25	FALSE
SRR20855005	2022-03-07	FALSE
SRR20855004	2022-02-24	TRUE
SRR20855003	2022-02-25	FALSE
SRR20855002	2022-02-24	FALSE
SRR20855001	2022-02-25	FALSE
SRR20855000	2022-03-07	TRUE
SRR20854999	2022-02-24	FALSE
SRR20854998	2022-02-24	FALSE
SRR20854997	2022-03-07	TRUE
SRR20854996	2022-03-07	TRUE
SRR20854995	2022-03-07	FALSE
SRR20854994	2022-03-07	FALSE
SRR20854993	2022-03-07	TRUE
SRR20854992	2022-03-07	FALSE
SRR20854991	2022-02-25	FALSE
SRR20854990	2022-02-24	FALSE
SRR20854989	2022-02-28	FALSE
SRR20854988	2022-02-25	FALSE
SRR20854987	2022-03-07	FALSE
SRR20854986	2022-02-23	FALSE
SRR20854985	2022-03-07	FALSE
SRR20854984	2022-02-19	FALSE
SRR20854983	2022-02-24	TRUE
SRR20854982	2022-02-26	TRUE
SRR20854981	2022-02-23	FALSE
SRR20854980	2022-03-07	FALSE
SRR20854979	2022-03-07	FALSE
SRR20854978	2022-02-23	TRUE
SRR20854977	2022-02-23	FALSE
SRR20854976	2022-03-07	FALSE
SRR20854975	2022-02-23	TRUE
SRR20854974	2022-03-07	FALSE
SRR20854973	2022-02-23	FALSE
SRR20854972	2022-02-25	TRUE
SRR20854971	2022-02-25	FALSE
SRR20854970	2022-02-25	FALSE
SRR20854969	2022-02-23	FALSE
SRR20854968	2022-02-25	FALSE
SRR20854967	2022-02-25	TRUE
SRR20854966	2022-02-23	FALSE
SRR20854965	2022-02-26	FALSE
SRR20854964	2022-03-07	TRUE
SRR20854963	2022-02-23	FALSE
SRR20854962	2022-02-23	TRUE
SRR20854961	2022-03-07	FALSE
SRR20854960	2022-02-17	TRUE
SRR20854959	2022-03-07	TRUE
SRR20854958	2022-02-23	TRUE
SRR20854957	2022-02-23	FALSE
SRR20854956	2022-02-24	TRUE
SRR20854955	2022-02-25	TRUE
SRR20854954	2022-02-25	FALSE
SRR20854953	2022-02-25	TRUE
SRR20854952	2022-02-23	TRUE
SRR20854951	2022-02-24	TRUE
SRR20854950	2022-03-07	TRUE
SRR20854949	2022-03-07	TRUE
SRR20854948	2022-03-07	FALSE
SRR20854947	2022-02-23	FALSE
SRR20854946	2022-03-01	FALSE
SRR20854945	2022-02-26	FALSE
SRR20854944	2022-02-25	FALSE
SRR20854943	2022-03-07	TRUE
SRR20854942	2022-02-25	TRUE
SRR20854941	2022-02-24	TRUE
SRR20854940	2022-02-23	TRUE
SRR20854939	2022-02-21	FALSE
SRR20854938	2022-03-07	FALSE
SRR20854937	2022-02-25	FALSE
SRR20854936	2022-02-19	FALSE
SRR20854935	2022-02-24	FALSE
SRR20854934	2022-02-24	FALSE
SRR20854933	2022-03-07	FALSE
SRR20854932	2022-02-19	FALSE
SRR20854931	2022-02-25	TRUE
SRR20854930	2022-02-23	TRUE
SRR20854929	2022-03-07	FALSE
SRR20854928	2022-02-28	FALSE
SRR20854927	2022-03-07	TRUE
SRR20854926	2022-02-26	TRUE
SRR20854925	2022-02-25	FALSE
SRR20854924	2022-02-23	FALSE
SRR20854923	2022-02-23	FALSE
SRR20854922	2022-02-23	TRUE
SRR20854921	2022-02-23	FALSE
SRR20854920	2022-02-25	FALSE
SRR20854919	2022-03-07	FALSE
SRR20854918	2022-02-24	FALSE
SRR20854917	2022-03-07	TRUE
SRR20854916	2022-02-25	FALSE
SRR20854915	2022-02-25	TRUE
SRR20854914	2022-03-07	FALSE
SRR20854913	2022-02-24	FALSE
SRR20854912	2022-02-25	TRUE
SRR20854911	2022-02-26	TRUE
SRR20854910	2022-02-24	TRUE
SRR20854909	2022-02-24	FALSE
SRR20854908	2022-02-23	FALSE
SRR20854907	2022-03-07	FALSE
SRR20854906	2022-02-23	FALSE
SRR20854905	2022-02-23	TRUE
SRR20854904	2022-03-07	FALSE
SRR20854903	2022-02-23	TRUE
SRR20854902	2022-02-25	TRUE
SRR20854901	2022-02-25	FALSE
SRR20854900	2022-02-25	TRUE
SRR20854899	2022-03-07	TRUE
SRR20854898	2022-02-25	FALSE
SRR20854897	2022-02-25	TRUE
SRR20854896	2022-03-07	TRUE
SRR20854895	2022-02-24	FALSE
SRR20854894	2022-03-07	TRUE
SRR20854893	2022-02-25	TRUE
SRR20854892	2022-03-07	FALSE
SRR20854891	2022-02-22	TRUE
SRR20854890	2022-02-24	TRUE
SRR20854889	2022-02-25	FALSE
SRR20854888	2022-02-24	FALSE
SRR20854887	2022-02-24	FALSE
SRR20854886	2022-02-24	FALSE
SRR20854885	2022-02-25	TRUE
SRR20854884	2022-02-25	TRUE
SRR20854883	2022-02-25	TRUE
SRR20854882	2022-02-23	FALSE
SRR20854881	2022-02-23	FALSE
SRR20854880	2022-02-23	FALSE
SRR20854879	2022-02-25	TRUE
SRR20854878	2022-02-24	TRUE
SRR20854877	2022-03-07	FALSE
SRR20854876	2022-02-26	FALSE
SRR20854875	2022-02-24	FALSE
SRR20854874	2022-02-23	FALSE
SRR20854873	2022-02-24	FALSE
SRR20854872	2022-02-26	FALSE
SRR20854871	2022-02-24	FALSE
SRR20854870	2022-02-19	FALSE
SRR20854869	2022-02-23	TRUE
SRR20854868	2022-03-07	TRUE
SRR20854867	2022-02-24	FALSE
SRR20854866	2022-02-25	FALSE
SRR20854865	2022-03-07	TRUE
SRR20854864	2022-02-25	TRUE
SRR20854863	2022-02-24	TRUE
SRR20854862	2022-02-25	FALSE
SRR20854861	2022-02-23	FALSE
SRR20854860	2022-02-25	FALSE
SRR20854859	2022-03-07	FALSE
SRR20854858	2022-02-26	FALSE
SRR20854857	2022-02-26	TRUE
SRR20854856	2022-02-23	FALSE
SRR20854855	2022-02-25	TRUE
SRR20854854	2022-02-23	FALSE
SRR20854853	2022-03-07	FALSE
SRR20854852	2022-03-07	FALSE
SRR20854851	2022-03-07	FALSE
SRR20854850	2022-02-24	FALSE
SRR20854849	2022-02-23	FALSE
SRR20854848	2022-02-24	FALSE
SRR20854847	2022-02-25	FALSE
SRR20854846	2022-03-07	TRUE
SRR20854845	2022-02-25	FALSE
SRR20854844	2022-02-26	TRUE
SRR20854843	2022-02-25	TRUE
SRR20854842	2022-02-17	FALSE
SRR20854841	2022-02-17	FALSE
SRR20854840	2022-02-25	FALSE
SRR20854839	2022-03-07	FALSE
SRR20854838	2022-02-23	FALSE
SRR20854837	2022-02-24	FALSE
SRR20854836	2022-02-24	FALSE
SRR20854835	2022-02-25	FALSE
SRR20854834	2022-02-24	TRUE
SRR20854833	2022-02-28	FALSE
SRR20854832	2022-03-07	FALSE
SRR20854831	2022-02-25	FALSE
SRR20854830	2022-03-07	TRUE
SRR20854829	2022-02-23	FALSE
SRR20854828	2022-02-23	FALSE
SRR20854827	2022-02-23	TRUE
SRR20854826	2022-02-25	FALSE
SRR20854825	2022-02-25	FALSE
SRR20854824	2022-03-07	TRUE
SRR20854823	2022-02-24	FALSE
SRR20854822	2022-03-07	TRUE
SRR20854821	2022-02-19	TRUE
SRR20854820	2022-02-24	FALSE
SRR20854819	2022-02-24	TRUE
SRR20854818	2022-02-23	FALSE
SRR20854817	2022-02-24	TRUE
SRR20854816	2022-02-25	FALSE
SRR20854815	2022-02-24	FALSE
SRR20854814	2022-02-23	FALSE
SRR20854813	2022-03-07	FALSE
SRR20854812	2022-02-25	FALSE
SRR20854811	2022-02-22	TRUE
SRR20854810	2022-02-24	TRUE
SRR20854809	2022-02-23	TRUE
SRR20854808	2022-03-07	TRUE
SRR20854807	2022-02-25	TRUE
SRR20854806	2022-02-26	TRUE
SRR20854805	2022-02-24	FALSE
SRR20854804	2022-02-28	FALSE
SRR20854803	2022-02-23	FALSE
SRR20854802	2022-02-24	FALSE
SRR20854801	2022-02-25	TRUE
SRR20854800	2022-02-25	TRUE
SRR20854799	2022-02-24	FALSE
SRR20854798	2022-02-23	FALSE
SRR20854797	2022-02-23	FALSE
SRR20854796	2022-03-07	FALSE
SRR20854795	2022-03-07	FALSE
SRR20854794	2022-03-01	FALSE
SRR20854793	2022-02-25	TRUE
SRR20854792	2022-03-07	FALSE
SRR20854791	2022-03-07	FALSE
SRR20854790	2022-02-24	FALSE
SRR20854789	2022-03-07	TRUE
SRR20854788	2022-02-25	FALSE
SRR20854787	2022-02-24	TRUE
SRR20854786	2022-03-07	FALSE
SRR20854785	2022-02-23	FALSE
SRR20854784	2022-02-23	FALSE
SRR20854783	2022-02-23	FALSE
SRR20854782	2022-02-23	FALSE
SRR20854781	2022-03-07	TRUE
SRR20854780	2022-02-25	FALSE
SRR20854779	2022-02-25	TRUE
SRR20854778	2022-02-24	FALSE
SRR20854777	2022-02-25	FALSE
SRR20854776	2022-02-19	FALSE
SRR20854775	2022-03-07	FALSE
SRR20854774	2022-02-24	FALSE
SRR20854773	2022-02-23	TRUE
SRR20854772	2022-03-07	TRUE
SRR20854771	2022-02-24	FALSE
SRR20854770	2022-02-17	FALSE
SRR20854769	2022-03-07	TRUE
SRR20854768	2022-02-26	TRUE
SRR20854767	2022-02-20	FALSE
SRR20854766	2022-02-26	FALSE
SRR20854765	2022-03-07	FALSE
SRR20854764	2022-03-07	FALSE
SRR20854763	2022-02-28	FALSE
SRR20854762	2022-03-07	FALSE
SRR20854761	2022-03-07	FALSE
SRR20854760	2022-02-25	TRUE
SRR20854759	2022-02-24	TRUE
SRR20854758	2022-03-07	TRUE
SRR20854757	2022-02-23	FALSE
SRR20854756	2022-02-26	FALSE
SRR20854755	2022-02-17	FALSE
SRR20854754	2022-02-26	TRUE
SRR20854753	2022-02-26	FALSE
SRR20854752	2022-02-24	FALSE
SRR20854751	2022-02-23	FALSE
SRR20854750	2022-02-25	FALSE
SRR20854749	2022-03-07	TRUE
SRR20854748	2022-02-24	FALSE
SRR20854747	2022-02-23	FALSE
SRR20854746	2022-03-07	TRUE
SRR20854745	2022-02-25	FALSE
SRR20854744	2022-02-25	FALSE
SRR20854743	2022-02-23	FALSE
SRR20854742	2022-02-26	FALSE
SRR20854741	2022-02-19	TRUE
SRR20854740	2022-03-01	FALSE
SRR20854739	2022-02-25	FALSE
SRR20854738	2022-03-07	TRUE
SRR20854705	2022-02-21	FALSE
SRR20854704	2022-02-19	FALSE
SRR20854703	2022-02-22	FALSE
SRR20854702	2022-02-18	FALSE
SRR20854701	2022-02-18	TRUE
SRR20854700	2022-02-18	FALSE
SRR20854699	2022-02-21	FALSE
SRR20854698	2022-02-21	FALSE
SRR20854697	2022-02-18	TRUE
SRR20854696	2022-02-21	FALSE
SRR20854695	2022-02-19	TRUE
SRR20854694	2022-02-22	TRUE
SRR20854693	2022-02-19	TRUE
SRR20854692	2022-02-19	FALSE
SRR20854691	2022-02-22	FALSE
SRR20854690	2022-02-20	TRUE
SRR20854689	2022-02-20	FALSE
SRR20854688	2022-02-21	FALSE
SRR20854687	2022-02-20	TRUE
SRR20854686	2022-02-21	FALSE
SRR20854685	2022-02-21	FALSE
SRR20854684	2022-02-19	TRUE
SRR20854683	2022-02-22	FALSE
SRR20854682	2022-02-21	FALSE
SRR20854681	2022-02-21	FALSE
SRR20854680	2022-02-21	FALSE
SRR20854679	2022-02-21	TRUE
SRR20854678	2022-02-21	FALSE
SRR20854677	2022-02-21	TRUE
SRR20854676	2022-02-21	TRUE
SRR20854675	2022-02-21	FALSE
SRR20854674	2022-02-21	FALSE
SRR20854673	2022-02-21	FALSE
SRR20854672	2022-02-21	TRUE
SRR20854671	2022-02-21	FALSE
SRR20854670	2022-02-21	FALSE
SRR20854669	2022-02-21	FALSE
SRR20854668	2022-02-21	TRUE
SRR20854667	2022-02-21	TRUE
SRR20854666	2022-02-21	FALSE
SRR20854665	2022-02-21	TRUE
SRR20854664	2022-02-21	TRUE
SRR20854663	2022-02-21	FALSE
SRR20854662	2022-02-21	TRUE
SRR20854661	2022-02-21	FALSE
SRR20854660	2022-02-21	TRUE
SRR20854659	2022-02-21	TRUE
SRR20854658	2022-02-21	FALSE
SRR20854657	2022-02-21	FALSE
SRR20854656	2022-02-21	TRUE
SRR20854655	2022-02-21	FALSE
SRR20854654	2022-02-21	TRUE
SRR20854653	2022-02-21	FALSE
SRR20854652	2022-02-21	FALSE
SRR20854651	2022-02-21	FALSE
SRR20854650	2022-02-21	TRUE
SRR20854649	2022-02-21	TRUE
SRR20854648	2022-02-21	FALSE
SRR20854647	2022-02-21	FALSE
SRR20854646	2022-02-21	FALSE
SRR20854645	2022-02-21	FALSE
SRR20854644	2022-02-21	FALSE
SRR20854643	2022-02-21	FALSE
SRR20854642	2022-02-21	TRUE
SRR20854641	2022-02-21	FALSE
SRR20854640	2022-02-21	TRUE
SRR20854639	2022-02-21	TRUE
SRR20854638	2022-02-21	TRUE
SRR20854637	2022-02-21	TRUE
SRR20854636	2022-02-21	TRUE
SRR20854635	2022-02-21	FALSE
SRR20854634	2022-02-21	FALSE
SRR20854633	2022-02-22	FALSE
SRR20854632	2022-02-21	TRUE
SRR20854631	2022-02-22	TRUE
SRR20854630	2022-02-21	FALSE
SRR20854629	2022-02-21	FALSE
SRR20854628	2022-02-21	FALSE
SRR20854627	2022-02-21	TRUE
SRR20854626	2022-02-22	FALSE
SRR20854625	2022-02-21	TRUE
SRR20854624	2022-02-22	FALSE
SRR20854623	2022-02-21	FALSE
SRR20854622	2022-02-21	TRUE
SRR20854621	2022-02-22	TRUE
SRR20854620	2022-02-21	FALSE
SRR20854619	2022-02-21	TRUE
SRR20854618	2022-02-21	FALSE
SRR20854617	2022-02-22	FALSE
SRR20854616	2022-02-22	TRUE
SRR20854615	2022-02-22	FALSE
SRR20854614	2022-02-22	FALSE
SRR20854613	2022-02-22	FALSE
SRR20854612	2022-02-22	FALSE
SRR20854611	2022-02-22	TRUE
SRR20854610	2022-02-22	TRUE
SRR20854609	2022-02-22	FALSE
SRR20854608	2022-02-22	FALSE
SRR20854607	2022-02-22	TRUE
SRR20854606	2022-02-22	FALSE
SRR20854605	2022-02-22	FALSE
SRR20854604	2022-02-22	FALSE
SRR20854603	2022-02-22	FALSE
SRR20854602	2022-02-22	TRUE
SRR20854601	2022-02-22	FALSE
SRR20854600	2022-02-22	FALSE
SRR20854599	2022-02-22	FALSE
SRR20854598	2022-02-22	TRUE
SRR20854597	2022-02-22	TRUE
SRR20854596	2022-02-22	TRUE
SRR20854595	2022-02-22	FALSE
SRR20854594	2022-02-22	TRUE
SRR20854593	2022-02-22	FALSE
SRR20854592	2022-02-22	FALSE
SRR20854591	2022-02-22	TRUE
SRR20854590	2022-02-22	TRUE
SRR20854589	2022-02-22	FALSE
SRR20854588	2022-02-22	FALSE
SRR20854587	2022-02-22	FALSE
SRR20854586	2022-02-22	TRUE
SRR20854585	2022-02-22	FALSE
SRR20854584	2022-02-22	TRUE
SRR20854583	2022-02-22	TRUE
SRR20854582	2022-02-22	TRUE
SRR20854581	2022-02-22	FALSE
SRR20854580	2022-02-22	TRUE
SRR20854579	2022-02-22	FALSE
SRR20854578	2022-02-22	FALSE
SRR20854577	2022-02-22	FALSE
SRR20854576	2022-02-22	TRUE
SRR20854575	2022-02-22	FALSE
SRR20854574	2022-02-22	TRUE
SRR20854573	2022-02-22	FALSE
SRR20854572	2022-02-22	TRUE
SRR20854571	2022-02-22	FALSE
SRR20854570	2022-02-22	FALSE
SRR20854569	2022-02-22	TRUE
SRR20854568	2022-02-23	FALSE
SRR20854567	2022-02-23	FALSE
SRR20854566	2022-02-23	TRUE
SRR20854565	2022-02-23	TRUE
SRR20854564	2022-02-23	TRUE
SRR20854563	2022-02-23	TRUE
SRR20854562	2022-02-23	TRUE
SRR20854561	2022-02-23	FALSE
SRR20854560	2022-02-23	FALSE
SRR20854559	2022-02-23	TRUE
SRR20854558	2022-02-23	FALSE
SRR20854557	2022-02-23	TRUE
SRR20854556	2022-02-23	FALSE
SRR20854555	2022-02-23	TRUE
SRR20854554	2022-02-23	FALSE
SRR20854553	2022-02-23	FALSE
SRR20854552	2022-02-23	TRUE
SRR20854551	2022-02-23	TRUE
SRR20854550	2022-02-23	FALSE
SRR20854549	2022-02-23	TRUE
SRR20854548	2022-02-23	TRUE
SRR20854547	2022-02-23	TRUE
SRR20854546	2022-02-23	FALSE
SRR20854545	2022-02-23	FALSE
SRR20854544	2022-02-23	FALSE
SRR20854543	2022-02-23	FALSE
SRR20854542	2022-02-23	TRUE
SRR20854541	2022-03-04	FALSE
SRR20854540	2022-03-04	FALSE
SRR20854539	2022-03-04	FALSE
SRR20854538	2022-03-03	TRUE
SRR20854537	2022-03-04	TRUE
SRR20854536	2022-03-04	FALSE
SRR20854535	2022-03-04	FALSE
SRR20854534	2022-03-04	FALSE
SRR20854533	2022-03-04	TRUE
SRR20854532	2022-03-04	FALSE
SRR20854531	2022-03-04	FALSE
SRR20854530	2022-03-04	FALSE
SRR20854529	2022-03-04	TRUE
SRR20854528	2022-03-03	FALSE
SRR20854527	2022-03-04	FALSE
SRR20854526	2022-03-04	FALSE
SRR20854525	2022-03-04	FALSE
SRR20854524	2022-03-04	FALSE
SRR20854523	2022-03-04	FALSE
SRR20854522	2022-03-04	FALSE
SRR20854521	2022-03-04	FALSE
SRR20854520	2022-03-04	FALSE
SRR20854519	2022-03-04	FALSE
SRR20854518	2022-03-05	FALSE
SRR20854517	2022-03-05	TRUE
SRR20854516	2022-03-05	FALSE
SRR20854515	2022-03-05	TRUE
SRR20854514	2022-03-05	FALSE
SRR20854513	2022-03-05	FALSE
SRR20854512	2022-03-05	FALSE
SRR20854511	2022-03-05	FALSE
SRR20854510	2022-03-05	FALSE
SRR20854509	2022-03-06	FALSE
SRR20854508	2022-03-06	FALSE
SRR20854507	2022-03-06	FALSE
SRR20854506	2022-03-07	FALSE
SRR20854505	2022-03-07	FALSE
SRR20854504	2022-03-07	FALSE
SRR20854503	2022-03-07	TRUE
SRR20854502	2022-03-07	TRUE
SRR20854501	2022-03-07	TRUE
SRR20854500	2022-03-07	FALSE
SRR20854499	2022-03-07	FALSE
SRR20854498	2022-03-07	TRUE
SRR20854497	2022-03-07	FALSE
SRR20854496	2022-03-07	TRUE
SRR20854495	2022-03-07	FALSE
SRR20854494	2022-03-07	FALSE
SRR20854493	2022-03-07	FALSE
SRR20854492	2022-03-07	FALSE
SRR20854491	2022-03-07	FALSE
SRR20854490	2022-03-07	FALSE
SRR20854489	2022-03-07	FALSE
SRR20854488	2022-03-07	FALSE
SRR20854487	2022-03-07	TRUE
SRR20854486	2022-03-08	TRUE
SRR20854485	2022-03-08	TRUE
SRR20854484	2022-03-08	TRUE
SRR20854483	2022-03-08	FALSE
SRR20854482	2022-03-08	TRUE
SRR20854481	2022-03-08	FALSE
SRR20854480	2022-03-08	FALSE
SRR20854479	2022-03-08	FALSE
SRR20854478	2022-03-08	FALSE
SRR20854477	2022-03-08	FALSE
SRR20854476	2022-03-08	FALSE
SRR20854475	2022-03-08	FALSE
SRR20854474	2022-03-08	TRUE
SRR20854473	2022-03-08	FALSE
SRR20854472	2022-03-08	TRUE
SRR20854471	2022-03-08	TRUE
SRR20854470	2022-03-08	FALSE
SRR20854469	2022-03-08	TRUE
SRR20854468	2022-03-08	FALSE
SRR20854467	2022-03-08	TRUE
SRR20854466	2022-03-08	TRUE
SRR20854465	2022-03-08	FALSE
SRR20854464	2022-03-08	FALSE
SRR20854463	2022-03-08	TRUE
SRR20854462	2022-03-08	TRUE
SRR20854461	2022-03-08	FALSE
SRR20854460	2022-03-09	TRUE
SRR20854459	2022-03-09	FALSE
SRR20854458	2022-03-09	FALSE
SRR20854457	2022-03-09	FALSE
SRR20854456	2022-03-09	TRUE
SRR20851954	2022-07-22	TRUE
SRR20851953	2022-06-23	FALSE
SRR20851952	2022-06-23	TRUE
SRR20851951	2022-06-24	FALSE
SRR20851950	2022-06-24	FALSE
SRR20851949	2022-06-23	FALSE
SRR20851948	2022-06-23	FALSE
SRR20851947	2022-06-23	FALSE
SRR20851946	2022-07-22	FALSE
SRR20851945	2022-07-20	TRUE
SRR20851944	2022-07-22	FALSE
SRR20851943	2022-06-24	TRUE
SRR20851942	2022-07-22	TRUE
SRR20851941	2022-06-23	TRUE
SRR20851940	2022-07-22	FALSE
SRR20851939	2022-07-21	FALSE
SRR20851938	2022-06-24	TRUE
SRR20851937	2022-07-22	FALSE
SRR20851936	2022-07-22	FALSE
SRR20851935	2022-06-23	FALSE
SRR20851934	2022-07-22	TRUE
SRR20851933	2022-06-23	FALSE
SRR20851932	2022-06-24	TRUE
SRR20851794	2022-07-18	FALSE
SRR20851793	2022-07-18	FALSE
SRR20851792	2022-07-19	FALSE
SRR20851791	2022-07-17	FALSE
SRR20851790	2022-07-19	TRUE
SRR20851789	2022-07-19	FALSE
SRR20851788	2022-07-18	FALSE
SRR20851787	2022-07-19	FALSE
SRR20851786	2022-07-18	FALSE
SRR20851785	2022-07-19	FALSE
SRR20851784	2022-07-18	TRUE
SRR20851783	2022-07-19	FALSE
SRR20851782	2022-07-18	TRUE
SRR20851781	2022-07-18	FALSE
SRR20851780	2022-07-18	FALSE
SRR20851779	2022-07-18	TRUE
SRR20851778	2022-07-18	FALSE
SRR20851777	2022-07-19	FALSE
SRR20851776	2022-07-17	FALSE
SRR20851775	2022-07-18	FALSE
SRR20851774	2022-07-19	FALSE
SRR20851773	2022-07-18	FALSE
SRR20851772	2022-07-18	FALSE
SRR20851771	2022-07-18	TRUE
SRR20851770	2022-07-18	TRUE
SRR20851769	2022-07-18	TRUE
SRR20851768	2022-07-18	FALSE
SRR20851767	2022-07-19	FALSE
SRR20851766	2022-07-18	FALSE
SRR20851765	2022-07-19	TRUE
SRR20851764	2022-07-18	FALSE
SRR20833505	2022-06-01	TRUE
SRR20833504	2022-06-01	TRUE
SRR20833503	2022-07-05	TRUE
SRR20833502	2022-06-09	FALSE
SRR20833501	2022-06-04	FALSE
SRR20833500	2022-06-09	FALSE
SRR20833499	2022-06-05	FALSE
SRR20833498	2022-06-08	FALSE
SRR20833497	2022-06-06	FALSE
SRR20833496	2022-06-07	FALSE
SRR20833495	2022-06-06	TRUE
SRR20833494	2022-06-05	TRUE
SRR20833493	2022-06-04	TRUE
SRR20833492	2022-07-05	FALSE
SRR20833491	2022-06-08	FALSE
SRR20833490	2022-06-08	FALSE
SRR20833489	2022-06-06	FALSE
SRR20833488	2022-06-04	TRUE
SRR20833487	2022-07-12	TRUE
SRR20833486	2022-07-10	FALSE
SRR20833485	2022-07-10	FALSE
SRR20833484	2022-07-09	FALSE
SRR20833483	2022-07-08	TRUE
SRR20833482	2022-07-09	TRUE
SRR20833481	2022-07-05	FALSE
SRR20833480	2022-07-08	FALSE
SRR20833479	2022-07-15	FALSE
SRR20833478	2022-06-29	FALSE
SRR20833477	2022-06-27	FALSE
SRR20833476	2022-06-25	FALSE
SRR20833475	2022-06-30	FALSE
SRR20833474	2022-07-08	FALSE
SRR20833473	2022-07-08	FALSE
SRR20833472	2022-07-08	FALSE
SRR20833471	2022-06-02	TRUE
SRR20833470	2022-07-08	TRUE
SRR20833469	2022-07-09	FALSE
SRR20833468	2022-07-10	FALSE
SRR20833467	2022-07-12	FALSE
SRR20833466	2022-07-08	FALSE
SRR20833465	2022-07-08	FALSE
SRR20833464	2022-07-10	FALSE
SRR20833463	2022-07-08	TRUE
SRR20833462	2022-07-09	FALSE
SRR20833461	2022-07-11	TRUE
SRR20833460	2022-07-07	FALSE
SRR20833459	2022-07-11	FALSE
SRR20833458	2022-07-12	TRUE
SRR20833457	2022-07-11	FALSE
SRR20833456	2022-07-12	FALSE
SRR20833455	2022-07-08	FALSE
SRR20833454	2022-07-11	FALSE
SRR20833453	2022-07-03	FALSE
SRR20833452	2022-07-02	TRUE
SRR20833451	2022-07-02	TRUE
SRR20833450	2022-07-01	TRUE
SRR20833449	2022-07-05	TRUE
SRR20833448	2022-07-05	FALSE
SRR20833447	2022-07-05	TRUE
SRR20833446	2022-07-06	FALSE
SRR20833445	2022-07-03	TRUE
SRR20833444	2022-07-02	FALSE
SRR20833443	2022-06-30	TRUE
SRR20833442	2022-07-02	FALSE
SRR20833441	2022-07-01	FALSE
SRR20833440	2022-07-17	FALSE
SRR20833439	2022-07-16	FALSE
SRR20833438	2022-07-14	TRUE
SRR20833437	2022-07-14	FALSE
SRR20833436	2022-07-14	FALSE
SRR20833435	2022-07-07	FALSE
SRR20833434	2022-07-13	TRUE
SRR20833433	2022-07-12	FALSE
SRR20833432	2022-07-12	FALSE
SRR20833431	2022-07-12	FALSE
SRR20833430	2022-07-11	TRUE
SRR20833429	2022-07-08	TRUE
SRR20833428	2022-07-14	TRUE
SRR20833427	2022-07-09	FALSE
SRR20833426	2022-07-08	TRUE
SRR20833425	2022-07-07	FALSE
SRR20833424	2022-07-12	TRUE
SRR20833423	2022-07-08	TRUE
SRR20833422	2022-07-13	FALSE
SRR20833421	2022-07-14	TRUE
SRR20833420	2022-07-06	FALSE
SRR20833419	2022-07-12	FALSE
SRR20833418	2022-07-12	TRUE
SRR20833417	2022-07-12	FALSE
SRR20833416	2022-07-13	FALSE
SRR20833415	2022-07-14	TRUE
SRR20833414	2022-07-03	FALSE
SRR20833413	2022-07-14	TRUE
SRR20833412	2022-07-13	TRUE
SRR20833411	2022-07-13	TRUE
SRR20833410	2022-07-12	FALSE
SRR20833409	2022-07-12	FALSE
SRR20833408	2022-07-13	FALSE
SRR20833407	2022-07-06	FALSE
SRR20833406	2022-07-14	FALSE
SRR20833405	2022-07-14	TRUE
SRR20833404	2022-07-15	FALSE
SRR20833403	2022-06-09	FALSE
SRR20833402	2022-07-04	TRUE
SRR20833401	2022-07-04	TRUE
SRR20833400	2022-07-07	TRUE
SRR20833399	2022-07-04	TRUE
SRR20833398	2022-07-04	TRUE
SRR20833397	2022-07-04	FALSE
SRR20833396	2022-07-04	FALSE
SRR20833395	2022-07-04	FALSE
SRR20833394	2022-07-04	FALSE
SRR20833393	2022-07-04	FALSE
SRR20833392	2022-07-04	TRUE
SRR20833391	2022-07-04	TRUE
SRR20833390	2022-07-04	FALSE
SRR20833389	2022-07-01	TRUE
SRR20833388	2022-07-04	FALSE
SRR20833387	2022-07-01	FALSE
SRR20833386	2022-07-05	FALSE
SRR20833385	2022-07-05	FALSE
SRR20833384	2022-06-01	FALSE
SRR20833383	2022-07-01	FALSE
SRR20833382	2022-07-01	FALSE
SRR20833381	2022-06-26	TRUE
SRR20833380	2022-06-26	TRUE
SRR20833379	2022-06-27	FALSE
SRR20833378	2022-06-25	FALSE
SRR20833377	2022-06-24	TRUE
SRR20833376	2022-06-24	FALSE
SRR20833375	2022-06-29	TRUE
SRR20833374	2022-06-29	FALSE
SRR20833373	2022-06-01	TRUE
SRR20833372	2022-06-26	TRUE
SRR20833371	2022-06-29	FALSE
SRR20833370	2022-06-26	FALSE
SRR20833369	2022-06-27	FALSE
SRR20833368	2022-06-28	TRUE
SRR20833367	2022-06-28	FALSE
SRR20833366	2022-06-29	FALSE
SRR20833365	2022-06-26	FALSE
SRR20833364	2022-06-28	FALSE
SRR20833363	2022-06-28	FALSE
SRR20833362	2022-05-31	FALSE
SRR20833361	2022-06-26	FALSE
SRR20833360	2022-06-25	FALSE
SRR20833359	2022-07-01	FALSE
SRR20833358	2022-07-06	FALSE
SRR20833357	2022-07-14	FALSE
SRR20833356	2022-07-14	FALSE
SRR20833355	2022-07-06	TRUE
SRR20833354	2022-07-13	TRUE
SRR20833353	2022-07-14	FALSE
SRR20833352	2022-07-11	TRUE
SRR20833351	2022-07-11	TRUE
SRR20833350	2022-07-13	FALSE
SRR20833349	2022-07-06	FALSE
SRR20833348	2022-06-09	TRUE
SRR20833347	2022-06-09	TRUE
SRR20833346	2022-06-07	FALSE
SRR20833345	2022-06-09	TRUE
SRR20831230	2022-05-26	FALSE
SRR20831229	2022-05-24	TRUE
SRR20831228	2022-05-13	FALSE
SRR20831227	2022-05-11	FALSE
SRR20831226	2022-06-21	TRUE
SRR20831225	2022-06-27	FALSE
SRR20831224	2022-05-31	FALSE
SRR20831223	2022-06-13	FALSE
SRR20831222	2022-05-15	TRUE
SRR20831221	2022-05-25	TRUE
SRR20831220	2022-05-23	TRUE
SRR20831219	2022-05-23	TRUE
SRR20831218	2022-05-26	FALSE
SRR20831217	2022-06-11	TRUE
SRR20831216	2022-06-15	FALSE
SRR20831215	2022-06-11	FALSE
SRR20831214	2022-06-27	FALSE
SRR20831213	2022-07-21	FALSE
SRR20831212	2022-07-21	FALSE
SRR20831211	2022-07-21	FALSE
SRR20831210	2022-07-19	FALSE
SRR20831209	2022-07-21	FALSE
SRR20831208	2022-07-18	TRUE
SRR20831207	2022-05-27	FALSE
SRR20831206	2022-05-27	FALSE
SRR20831205	2022-05-28	TRUE
SRR20831204	2022-05-31	TRUE
SRR20831203	2022-05-13	FALSE
SRR20831202	2022-05-12	FALSE
SRR20831201	2022-05-16	FALSE
SRR20831096	2022-06-21	TRUE
SRR20831095	2022-06-22	FALSE
SRR20831094	2022-06-18	TRUE
SRR20831093	2022-06-11	FALSE
SRR20831092	2022-06-11	FALSE
SRR20831091	2022-06-10	FALSE
SRR20831090	2022-06-09	FALSE
SRR20831089	2022-06-12	FALSE
SRR20831088	2022-07-05	TRUE
SRR20831087	2022-07-05	FALSE
SRR20831086	2022-07-05	TRUE
SRR20831085	2022-07-06	FALSE
SRR20831084	2022-07-06	TRUE
SRR20831083	2022-06-20	FALSE
SRR20831082	2022-07-06	FALSE
SRR20831081	2022-07-01	FALSE
SRR20831080	2022-06-30	FALSE
SRR20831079	2022-07-01	TRUE
SRR20831078	2022-07-05	FALSE
SRR20831077	2022-07-06	FALSE
SRR20831076	2022-07-05	TRUE
SRR20831075	2022-07-05	FALSE
SRR20831074	2022-07-03	TRUE
SRR20831073	2022-06-28	TRUE
SRR20831072	2022-06-23	TRUE
SRR20831071	2022-07-09	FALSE
SRR20831070	2022-06-26	FALSE
SRR20831069	2022-07-05	FALSE
SRR20831068	2022-07-10	FALSE
SRR20831067	2022-07-01	TRUE
SRR20831066	2022-07-10	FALSE
SRR20831065	2022-07-10	FALSE
SRR20831064	2022-06-26	FALSE
SRR20831063	2022-06-30	FALSE
SRR20831062	2022-07-03	FALSE
SRR20831061	2022-06-20	TRUE
SRR20831060	2022-07-10	TRUE
SRR20831059	2022-07-05	TRUE
SRR20831058	2022-07-03	TRUE
SRR20831057	2022-06-26	TRUE
SRR20831056	2022-07-01	FALSE
SRR20831055	2022-07-03	TRUE
SRR20831054	2022-06-28	TRUE
SRR20831053	2022-06-28	FALSE
SRR20831052	2022-06-25	FALSE
SRR20831051	2022-06-28	TRUE
SRR20831050	2022-06-21	TRUE
SRR20831049	2022-07-01	TRUE
SRR20831048	2022-07-01	FALSE
SRR20831047	2022-06-12	FALSE
SRR20831046	2022-06-13	FALSE
SRR20831045	2022-06-13	TRUE
SRR20831044	2022-06-15	TRUE
SRR20831043	2022-06-23	FALSE
SRR20831042	2022-06-17	TRUE
SRR20831041	2022-06-22	TRUE
SRR20831040	2022-06-22	FALSE
SRR20831039	2022-06-21	FALSE
SRR20831038	2022-06-16	FALSE
SRR20831037	2022-06-14	TRUE
SRR20831036	2022-07-03	TRUE
SRR20831035	2022-06-22	FALSE
SRR20831034	2022-07-03	FALSE
SRR20831033	2022-07-03	TRUE
SRR20831032	2022-07-03	FALSE
SRR20831031	2022-07-04	FALSE
SRR20831030	2022-07-04	FALSE
SRR20831029	2022-07-04	FALSE
SRR20831028	2022-07-02	FALSE
SRR20831027	2022-07-02	FALSE
SRR20831026	2022-07-02	FALSE
SRR20831025	2022-07-03	FALSE
SRR20831024	2022-06-17	FALSE
SRR20831023	2022-07-03	TRUE
SRR20831022	2022-07-03	TRUE
SRR20831021	2022-06-12	FALSE
SRR20831020	2022-06-12	TRUE
SRR20831019	2022-06-12	FALSE
SRR20831018	2022-06-21	TRUE
SRR20831017	2022-06-22	TRUE
SRR20831016	2022-06-22	FALSE
SRR20831015	2022-07-01	FALSE
SRR20831014	2022-06-22	FALSE
SRR20831013	2022-06-22	FALSE
SRR20831012	2022-06-22	TRUE
SRR20831011	2022-06-22	FALSE
SRR20831010	2022-06-22	TRUE
SRR20831009	2022-06-23	FALSE
SRR20831008	2022-06-23	FALSE
SRR20831007	2022-06-23	FALSE
SRR20831006	2022-06-23	TRUE
SRR20831005	2022-06-23	FALSE
SRR20831004	2022-06-30	FALSE
SRR20831003	2022-06-24	FALSE
SRR20831002	2022-06-25	FALSE
SRR20831001	2022-06-25	FALSE
SRR20831000	2022-06-24	FALSE
SRR20830999	2022-06-24	FALSE
SRR20830998	2022-06-24	TRUE
SRR20830997	2022-06-27	FALSE
SRR20830996	2022-06-27	FALSE
SRR20830995	2022-06-24	TRUE
SRR20830994	2022-06-27	FALSE
SRR20830993	2022-06-27	FALSE
SRR20830992	2022-06-28	FALSE
SRR20830991	2022-06-28	TRUE
SRR20830990	2022-06-28	FALSE
SRR20830989	2022-06-27	FALSE
SRR20830988	2022-06-28	TRUE
SRR20830987	2022-06-28	FALSE
SRR20830986	2022-06-28	TRUE
SRR20830985	2022-06-18	FALSE
SRR20830984	2022-06-24	FALSE
SRR20830983	2022-06-28	FALSE
SRR20830982	2022-06-25	TRUE
SRR20830981	2022-06-28	FALSE
SRR20830980	2022-06-22	FALSE
SRR20830979	2022-06-10	TRUE
SRR20830978	2022-06-14	FALSE
SRR20830977	2022-06-22	FALSE
SRR20830976	2022-06-18	FALSE
SRR20830975	2022-06-18	FALSE
SRR20830974	2022-06-23	FALSE
SRR20830973	2022-06-25	TRUE
SRR20830972	2022-06-26	FALSE
SRR20830971	2022-06-26	FALSE
SRR20830970	2022-06-26	FALSE
SRR20830969	2022-06-26	FALSE
SRR20830968	2022-06-25	FALSE
SRR20830967	2022-06-22	FALSE
SRR20830966	2022-06-25	TRUE
SRR20830965	2022-06-25	TRUE
SRR20830964	2022-06-24	FALSE
SRR20830963	2022-06-24	TRUE
SRR20830962	2022-06-23	TRUE
SRR20830961	2022-06-15	TRUE
SRR20830960	2022-06-14	TRUE
SRR20830959	2022-06-14	TRUE
SRR20830958	2022-06-13	FALSE
SRR20830957	2022-06-14	TRUE
SRR20830956	2022-06-23	FALSE
SRR20830955	2022-06-14	TRUE
SRR20830954	2022-06-13	TRUE
SRR20830953	2022-06-13	TRUE
SRR20830952	2022-06-13	FALSE
SRR20830951	2022-06-13	FALSE
SRR20830950	2022-06-12	FALSE
SRR20830949	2022-06-24	FALSE
SRR20830948	2022-06-24	FALSE
SRR20830947	2022-06-24	TRUE
SRR20830946	2022-06-27	FALSE
SRR20830945	2022-06-25	TRUE
SRR20830944	2022-06-27	FALSE
SRR20830943	2022-06-27	FALSE
SRR20830942	2022-06-27	FALSE
SRR20830941	2022-06-27	FALSE
SRR20830940	2022-06-25	FALSE
SRR20830939	2022-06-25	TRUE
SRR20830938	2022-06-24	TRUE
SRR20830937	2022-06-24	FALSE
SRR20830936	2022-06-24	FALSE
SRR20830935	2022-06-24	TRUE
SRR20830934	2022-06-26	FALSE
SRR20830933	2022-06-24	TRUE
SRR20830932	2022-06-24	FALSE
SRR20830931	2022-06-24	FALSE
SRR20830930	2022-06-27	FALSE
SRR20830929	2022-06-27	TRUE
SRR20830928	2022-06-27	FALSE
SRR20830927	2022-06-27	FALSE
SRR20830926	2022-06-27	FALSE
SRR20830925	2022-07-05	FALSE
SRR20830924	2022-07-08	TRUE
SRR20830923	2022-07-05	TRUE
SRR20830922	2022-07-06	TRUE
SRR20830921	2022-07-06	TRUE
SRR20830920	2022-07-06	FALSE
SRR20830919	2022-07-05	TRUE
SRR20830918	2022-07-05	FALSE
SRR20830917	2022-06-18	FALSE
SRR20830916	2022-07-05	TRUE
SRR20830915	2022-07-05	FALSE
SRR20830914	2022-07-05	FALSE
SRR20830913	2022-07-05	TRUE
SRR20830912	2022-07-05	FALSE
SRR20830911	2022-07-06	TRUE
SRR20830910	2022-07-06	TRUE
SRR20830909	2022-07-06	FALSE
SRR20830908	2022-07-06	FALSE
SRR20830907	2022-06-23	FALSE
SRR20830906	2022-06-19	FALSE
SRR20830905	2022-06-27	TRUE
SRR20830904	2022-06-27	FALSE
SRR20830903	2022-06-27	FALSE
SRR20830902	2022-06-26	FALSE
SRR20830901	2022-06-12	FALSE
SRR20830900	2022-06-12	FALSE
SRR20830899	2022-06-12	TRUE
SRR20830898	2022-06-11	TRUE
SRR20830576	2022-06-01	FALSE
SRR20830575	2022-06-01	FALSE
SRR20830574	2022-06-01	FALSE
SRR20830573	2022-04-27	FALSE
SRR20830572	2022-04-26	FALSE
SRR20830571	2022-04-25	TRUE
SRR20830570	2022-04-27	FALSE
SRR20830569	2022-04-28	TRUE
SRR20830568	2022-04-28	FALSE
SRR20830567	2022-04-28	FALSE
SRR20830566	2022-04-27	FALSE
SRR20830565	2022-04-26	FALSE
SRR20830564	2022-04-28	FALSE
SRR20830563	2022-06-01	FALSE
SRR20830562	2022-06-27	TRUE
SRR20830561	2022-06-28	TRUE
SRR20830560	2022-07-13	FALSE
SRR20830559	2022-07-13	TRUE
SRR20830558	2022-07-13	TRUE
SRR20830557	2022-07-13	FALSE
SRR20830556	2022-07-13	TRUE
SRR20830555	2022-07-13	FALSE
SRR20830554	2022-07-13	FALSE
SRR20830553	2022-07-13	FALSE
SRR20830552	2022-06-01	FALSE
SRR20830551	2022-06-01	TRUE
SRR20830550	2022-06-01	FALSE
SRR20830549	2022-05-16	TRUE
SRR20830548	2022-05-16	FALSE
SRR20830547	2022-05-16	TRUE
SRR20830546	2022-06-01	TRUE
SRR20830545	2022-05-16	FALSE
SRR20830544	2022-05-16	FALSE
SRR20830543	2022-05-16	TRUE
SRR20830542	2022-05-16	FALSE
SRR20830541	2022-05-17	FALSE
SRR20830540	2022-05-17	FALSE
SRR20830539	2022-05-16	FALSE
SRR20830538	2022-05-17	FALSE
SRR20830537	2022-05-17	TRUE
SRR20830536	2022-05-17	FALSE
SRR20830535	2022-05-31	FALSE
SRR20830534	2022-05-17	TRUE
SRR20830533	2022-05-17	TRUE
SRR20830532	2022-05-17	TRUE
SRR20830531	2022-06-23	FALSE
SRR20830530	2022-06-26	TRUE
SRR20830529	2022-04-27	FALSE
SRR20830528	2022-04-26	TRUE
SRR20830527	2022-04-26	FALSE
SRR20830526	2022-04-25	FALSE
SRR20830525	2022-06-01	TRUE
SRR20830524	2022-06-02	FALSE
SRR20830523	2022-06-03	FALSE
SRR20830522	2022-06-03	TRUE
SRR20830521	2022-06-03	FALSE
SRR20830520	2022-06-01	FALSE
SRR20830519	2022-06-06	FALSE
SRR20830518	2022-06-06	FALSE
SRR20830517	2022-05-14	FALSE
SRR20830516	2022-05-14	FALSE
SRR20830515	2022-05-14	FALSE
SRR20830514	2022-05-14	FALSE
SRR20830513	2022-05-14	FALSE
SRR20830512	2022-05-14	FALSE
SRR20830511	2022-05-14	FALSE
SRR20830510	2022-05-15	TRUE
SRR20830509	2022-06-01	FALSE
SRR20830508	2022-05-15	FALSE
SRR20830507	2022-05-15	FALSE
SRR20830506	2022-05-15	TRUE
SRR20830505	2022-05-15	FALSE
SRR20830504	2022-05-15	FALSE
SRR20830503	2022-05-16	FALSE
SRR20830502	2022-05-16	TRUE
SRR20830501	2022-04-25	FALSE
SRR20830500	2022-06-01	TRUE
SRR20830499	2022-04-29	FALSE
SRR20830498	2022-04-29	FALSE
SRR20830497	2022-04-27	TRUE
SRR20830496	2022-04-27	TRUE
SRR20830495	2022-04-25	TRUE
SRR20830494	2022-04-28	TRUE
SRR20830493	2022-04-26	TRUE
SRR20830492	2022-04-25	FALSE
SRR20830491	2022-04-26	FALSE
SRR20830490	2022-04-28	FALSE
SRR20830489	2022-06-01	TRUE
SRR20830488	2022-04-27	FALSE
SRR20830487	2022-04-26	FALSE
SRR20830486	2022-04-28	TRUE
SRR20830485	2022-04-24	FALSE
SRR20830484	2022-04-25	FALSE
SRR20830483	2022-04-27	FALSE
SRR20830482	2022-04-29	TRUE
SRR20830481	2022-04-25	TRUE
SRR20830480	2022-04-28	FALSE
SRR20830479	2022-04-26	FALSE
SRR20830478	2022-06-01	FALSE
SRR20830477	2022-04-27	TRUE
SRR20830476	2022-04-27	FALSE
SRR20830475	2022-04-28	TRUE
SRR20830474	2022-04-28	TRUE
SRR20830473	2022-04-28	FALSE
SRR20830472	2022-04-27	FALSE
SRR20830471	2022-04-27	TRUE
SRR20830470	2022-04-28	FALSE
SRR20830469	2022-04-28	TRUE
SRR20830468	2022-04-26	TRUE
SRR20830467	2022-06-01	TRUE
SRR20830466	2022-04-27	FALSE
SRR20830465	2022-04-27	FALSE
SRR20830464	2022-04-26	TRUE
SRR20830463	2022-04-28	TRUE
SRR20830462	2022-04-27	TRUE
SRR20830461	2022-04-28	FALSE
SRR20830460	2022-04-28	FALSE
SRR20830459	2022-04-28	FALSE
SRR20830458	2022-04-27	FALSE
SRR20830457	2022-04-25	FALSE
SRR20830368	2022-05-30	FALSE
SRR20830367	2022-06-01	FALSE
SRR20830366	2022-06-14	TRUE
SRR20830365	2022-06-23	FALSE
SRR20830364	2022-06-24	FALSE
SRR20830363	2022-06-22	FALSE
SRR20830362	2022-06-22	TRUE
SRR20830361	2022-06-24	FALSE
SRR20830360	2022-06-16	FALSE
SRR20830359	2022-06-10	FALSE
SRR20830358	2022-06-24	FALSE
SRR20830357	2022-06-20	FALSE
SRR20830356	2022-05-26	FALSE
SRR20830355	2022-06-20	TRUE
SRR20830354	2022-06-13	FALSE
SRR20830353	2022-06-29	TRUE
SRR20830352	2022-06-28	FALSE
SRR20830351	2022-06-28	TRUE
SRR20830350	2022-06-27	FALSE
SRR20830349	2022-06-27	FALSE
SRR20830348	2022-06-29	FALSE
SRR20830347	2022-06-29	FALSE
SRR20830346	2022-06-29	FALSE
SRR20830345	2022-06-01	TRUE
SRR20830344	2022-06-28	TRUE
SRR20830343	2022-06-30	TRUE
SRR20830342	2022-06-17	TRUE
SRR20830341	2022-06-24	FALSE
SRR20830340	2022-06-27	TRUE
SRR20830339	2022-06-29	TRUE
SRR20830338	2022-06-28	FALSE
SRR20830337	2022-06-29	FALSE
SRR20830336	2022-06-20	FALSE
SRR20830335	2022-06-17	TRUE
SRR20830334	2022-05-30	TRUE
SRR20830333	2022-06-17	TRUE
SRR20830332	2022-06-14	FALSE
SRR20830331	2022-06-14	FALSE
SRR20830330	2022-06-21	TRUE
SRR20830329	2022-06-15	FALSE
SRR20830328	2022-06-23	TRUE
SRR20830327	2022-06-29	FALSE
SRR20830326	2022-06-27	FALSE
SRR20830325	2022-06-27	FALSE
SRR20830324	2022-06-27	FALSE
SRR20830323	2022-05-25	TRUE
SRR20830322	2022-06-27	TRUE
SRR20830321	2022-05-16	TRUE
SRR20830320	2022-05-14	TRUE
SRR20830319	2022-05-16	TRUE
SRR20830318	2022-05-19	FALSE
SRR20830317	2022-05-14	FALSE
SRR20830316	2022-05-15	FALSE
SRR20830315	2022-05-14	FALSE
SRR20830314	2022-05-14	TRUE
SRR20830313	2022-05-14	FALSE
SRR20830312	2022-06-01	TRUE
SRR20830311	2022-05-25	FALSE
SRR20830310	2022-05-20	FALSE
SRR20830309	2022-05-23	TRUE
SRR20830308	2022-05-24	FALSE
SRR20830307	2022-05-24	TRUE
SRR20830306	2022-05-22	FALSE
SRR20830305	2022-05-24	FALSE
SRR20830304	2022-05-24	TRUE
SRR20830303	2022-05-24	FALSE
SRR20830302	2022-06-12	FALSE
SRR20830301	2022-06-13	FALSE
SRR20830300	2022-06-12	FALSE
SRR20830299	2022-06-14	FALSE
SRR20830298	2022-06-13	TRUE
SRR20830297	2022-06-15	FALSE
SRR20830296	2022-06-11	TRUE
SRR20830295	2022-01-26	FALSE
SRR20830293	2022-05-04	TRUE
SRR20830292	2022-04-25	FALSE
SRR20830291	2022-04-27	FALSE
SRR20830290	2022-04-25	FALSE
SRR20830289	2022-04-25	TRUE
SRR20830288	2022-04-24	TRUE
SRR20830287	2022-04-29	TRUE
SRR20830286	2022-04-25	FALSE
SRR20830285	2022-04-29	TRUE
SRR20830284	2022-04-25	TRUE
SRR20830283	2022-04-27	FALSE
SRR20830282	2022-05-04	FALSE
SRR20830281	2022-04-26	FALSE
SRR20830280	2022-04-25	TRUE
SRR20830279	2022-04-26	TRUE
SRR20830278	2022-04-25	TRUE
SRR20830277	2022-04-26	FALSE
SRR20830276	2022-04-26	TRUE
SRR20830275	2022-04-25	TRUE
SRR20830274	2022-04-26	TRUE
SRR20830273	2022-04-27	TRUE
SRR20830272	2022-04-26	TRUE
SRR20830271	2022-05-05	TRUE
SRR20830270	2022-04-26	FALSE
SRR20830269	2022-04-29	TRUE
SRR20830268	2022-06-08	FALSE
SRR20830267	2022-06-10	TRUE
SRR20830266	2022-06-10	TRUE
SRR20830265	2022-06-08	TRUE
SRR20830264	2022-06-08	FALSE
SRR20830263	2022-06-09	FALSE
SRR20830262	2022-06-10	TRUE
SRR20830261	2022-06-10	FALSE
SRR20830260	2022-06-09	FALSE
SRR20830259	2022-05-05	FALSE
SRR20830258	2022-06-08	FALSE
SRR20830257	2022-06-08	TRUE
SRR20830256	2022-06-10	TRUE
SRR20830255	2022-06-08	FALSE
SRR20830254	2022-06-10	FALSE
SRR20830253	2022-06-08	FALSE
SRR20830252	2022-06-08	FALSE
SRR20830251	2022-06-10	FALSE
SRR20830250	2022-06-10	FALSE
SRR20830249	2022-06-10	TRUE
SRR20830248	2022-05-05	TRUE
SRR20830247	2022-06-10	FALSE
SRR20830246	2022-06-10	TRUE
SRR20830245	2022-06-10	FALSE
SRR20830244	2022-06-09	FALSE
SRR20830243	2022-06-10	FALSE
SRR20830242	2022-06-10	FALSE
SRR20830241	2022-06-08	FALSE
SRR20830240	2022-06-08	FALSE
SRR20830239	2022-06-09	FALSE
SRR20830238	2022-06-09	TRUE
SRR20830237	2022-05-04	FALSE
SRR20830236	2022-06-10	FALSE
SRR20830235	2022-06-10	FALSE
SRR20830234	2022-06-10	FALSE
SRR20830233	2022-06-09	FALSE
SRR20830232	2022-06-09	TRUE
SRR20830231	2022-06-09	TRUE
SRR20830230	2022-06-09	FALSE
SRR20830229	2022-06-10	FALSE
SRR20830228	2022-06-10	FALSE
SRR20830227	2022-06-10	FALSE
SRR20830226	2022-05-04	TRUE
SRR20830225	2022-06-09	FALSE
SRR20830224	2022-06-09	FALSE
SRR20830223	2022-06-09	TRUE
SRR20830222	2022-06-08	FALSE
SRR20830221	2022-06-09	TRUE
SRR20830220	2022-04-25	TRUE
SRR20830219	2022-04-25	TRUE
SRR20830218	2022-04-24	FALSE
SRR20830217	2022-06-27	TRUE
SRR20830216	2022-05-04	FALSE
SRR20830215	2022-05-04	FALSE
SRR20830214	2022-05-05	FALSE
SRR20830213	2022-05-04	FALSE
SRR20830212	2022-05-04	TRUE
SRR20830211	2022-05-04	TRUE
SRR20830210	2022-05-04	FALSE
SRR20830209	2022-05-04	FALSE
SRR20830208	2022-05-05	TRUE
SRR20830207	2022-05-04	FALSE
SRR20830206	2022-05-04	TRUE
SRR20830205	2022-05-04	TRUE
SRR20830204	2022-05-04	FALSE
SRR20830203	2022-05-04	TRUE
SRR20830202	2022-05-03	FALSE
SRR20830201	2022-05-05	TRUE
SRR20830200	2022-05-04	FALSE
SRR20830199	2022-06-10	FALSE
SRR20830198	2022-05-04	FALSE
SRR20830197	2022-06-09	FALSE
SRR20830196	2022-06-09	TRUE
SRR20830195	2022-06-08	FALSE
SRR20830194	2022-06-08	TRUE
SRR20830193	2022-06-09	TRUE
SRR20830192	2022-06-10	TRUE
SRR20830191	2022-05-05	FALSE
SRR20830190	2022-06-09	FALSE
SRR20830189	2022-06-09	TRUE
SRR20830188	2022-06-09	FALSE
SRR20830187	2022-06-08	FALSE
SRR20830186	2022-06-08	FALSE
SRR20830185	2022-06-10	FALSE
SRR20830184	2022-01-31	TRUE
SRR20830183	2022-01-25	FALSE
SRR20830182	2022-01-25	TRUE
SRR20830181	2022-01-25	TRUE
SRR20830180	2022-05-05	FALSE
SRR20830179	2022-01-25	FALSE
SRR20830178	2022-06-17	FALSE
SRR20830177	2022-06-20	FALSE
SRR20830176	2022-06-21	TRUE
SRR20830175	2022-04-26	FALSE
SRR20830174	2022-04-25	TRUE
SRR20830173	2022-04-29	FALSE
SRR20830172	2022-04-27	FALSE
SRR20830171	2022-04-26	FALSE
SRR20830170	2022-04-27	FALSE
SRR20824328	2022-07-20	TRUE
SRR20824327	2022-07-20	TRUE
SRR20824326	2022-07-21	TRUE
SRR20824325	2022-07-21	FALSE
SRR20824324	2022-07-23	FALSE
SRR20824323	2022-07-23	FALSE
SRR20824322	2022-07-23	TRUE
SRR20824321	2022-07-23	TRUE
SRR20824320	2022-07-23	TRUE
SRR20824319	2022-07-23	FALSE
SRR20824318	2022-07-23	FALSE
SRR20824317	2022-07-23	TRUE
SRR20824316	2022-07-20	FALSE
SRR20824315	2022-07-25	FALSE
SRR20824314	2022-07-25	FALSE
SRR20824313	2022-07-25	FALSE
SRR20824312	2022-07-25	FALSE
SRR20824311	2022-07-25	TRUE
SRR20824310	2022-07-25	FALSE
SRR20824309	2022-07-25	FALSE
SRR20824308	2022-07-25	TRUE
SRR20824307	2022-07-25	FALSE
SRR20824306	2022-07-25	FALSE
SRR20824305	2022-07-20	FALSE
SRR20824304	2022-07-20	FALSE
SRR20824303	2022-07-21	TRUE
SRR20824302	2022-07-21	FALSE
SRR20824301	2022-07-21	FALSE
SRR20824300	2022-07-21	FALSE
SRR20824299	2022-07-21	FALSE
SRR20822139	2022-07-18	TRUE
SRR20822138	2022-07-18	TRUE
SRR20822137	2022-07-18	TRUE
SRR20822136	2022-07-18	FALSE
SRR20822135	2022-07-18	FALSE
SRR20822134	2022-07-18	FALSE
SRR20822133	2022-07-18	TRUE
SRR20822132	2022-07-18	FALSE
SRR20822131	2022-07-18	TRUE
SRR20822130	2022-07-18	TRUE
SRR20822129	2022-07-18	FALSE
SRR20822128	2022-07-19	TRUE
SRR20822127	2022-07-18	TRUE
SRR20822126	2022-07-19	FALSE
SRR20822125	2022-07-18	FALSE
SRR20822124	2022-07-18	FALSE
SRR20822123	2022-07-18	TRUE
SRR20822122	2022-07-18	FALSE
SRR20822121	2022-07-18	FALSE
SRR20822120	2022-07-18	TRUE
SRR20822119	2022-07-18	FALSE
SRR20822118	2022-07-19	FALSE
SRR20822117	2022-07-19	TRUE
SRR20822116	2022-07-19	TRUE
SRR20822115	2022-07-18	TRUE
SRR20822114	2022-07-18	TRUE
SRR20822113	2022-07-18	FALSE
SRR20822112	2022-07-18	FALSE
SRR20822111	2022-07-18	FALSE
SRR20822110	2022-07-19	FALSE
SRR20822109	2022-07-19	TRUE
SRR20822108	2022-07-18	FALSE
SRR20822107	2022-07-18	FALSE
SRR20822106	2022-07-18	FALSE
SRR20822105	2022-07-18	FALSE
SRR20822104	2022-07-18	FALSE
SRR20818182	2021-12-25	TRUE
SRR20818181	2021-12-25	FALSE
SRR20818180	2021-12-20	TRUE
SRR20818179	2021-12-21	FALSE
SRR20818178	2021-12-20	TRUE
SRR20818177	2021-12-21	FALSE
SRR20818176	2021-12-21	TRUE
SRR20818175	2021-12-22	TRUE
SRR20818174	2021-12-22	TRUE
SRR20818173	2021-12-22	FALSE
SRR20818172	2021-12-21	FALSE
SRR20818171	2021-12-22	FALSE
SRR20818170	2021-12-25	FALSE
SRR20818169	2021-12-22	TRUE
SRR20818168	2021-12-25	FALSE
SRR20818167	2021-12-26	FALSE
SRR20818166	2021-12-26	TRUE
SRR20818165	2021-12-26	TRUE
SRR20818164	2021-12-25	FALSE
SRR20818163	2021-12-26	FALSE
SRR20818162	2021-12-26	FALSE
SRR20818161	2021-12-26	FALSE
SRR20818160	2021-12-26	FALSE
SRR20818159	2021-12-23	TRUE
SRR20818158	2021-12-26	TRUE
SRR20818157	2021-12-26	TRUE
SRR20818156	2021-12-26	TRUE
SRR20818155	2021-12-21	FALSE
SRR20818154	2021-12-23	FALSE
SRR20818153	2021-12-26	FALSE
SRR20818152	2022-01-03	TRUE
SRR20818151	2021-12-30	TRUE
SRR20818150	2021-12-30	FALSE
SRR20818148	2021-12-23	FALSE
SRR20818147	2022-01-01	FALSE
SRR20818146	2022-01-01	FALSE
SRR20818145	2022-01-05	TRUE
SRR20818144	2022-01-04	TRUE
SRR20818143	2021-12-23	TRUE
SRR20818142	2021-12-23	FALSE
SRR20818141	2021-12-23	TRUE
SRR20818140	2021-12-20	FALSE
SRR20818139	2021-12-20	TRUE
SRR20814305	2021-12-28	FALSE
SRR20814304	2022-01-03	TRUE
SRR20814303	2022-01-02	TRUE
SRR20814302	2022-01-02	FALSE
SRR20814301	2022-01-02	FALSE
SRR20814300	2022-01-02	TRUE
SRR20814299	2022-01-03	FALSE
SRR20814298	2022-01-03	TRUE
SRR20814297	2022-01-03	FALSE
SRR20814296	2022-01-03	FALSE
SRR20814295	2022-01-03	TRUE
SRR20814294	2022-01-03	FALSE
SRR20814293	2022-01-03	TRUE
SRR20814292	2022-01-03	TRUE
SRR20814291	2022-01-04	TRUE
SRR20814290	2022-01-03	FALSE
SRR20814289	2022-01-04	FALSE
SRR20814288	2022-01-04	FALSE
SRR20814287	2022-01-04	FALSE
SRR20814286	2022-01-04	FALSE
SRR20814285	2022-01-04	TRUE
SRR20814284	2021-12-25	FALSE
SRR20814283	2021-12-22	TRUE
SRR20814282	2022-01-03	TRUE
SRR20814281	2021-12-27	FALSE
SRR20814280	2021-12-17	FALSE
SRR20814279	2021-12-25	FALSE
SRR20814278	2021-12-25	TRUE
SRR20814277	2021-12-20	FALSE
SRR20814276	2021-12-20	TRUE
SRR20814275	2021-12-11	FALSE
SRR20814274	2021-12-12	TRUE
SRR20814273	2021-12-12	FALSE
SRR20814272	2021-12-12	TRUE
SRR20814271	2022-01-03	TRUE
SRR20814270	2021-12-27	FALSE
SRR20814269	2021-12-27	TRUE
SRR20814268	2021-12-27	FALSE
SRR20814267	2021-12-27	FALSE
SRR20814266	2021-12-27	FALSE
SRR20814265	2021-12-27	TRUE
SRR20814264	2021-12-27	TRUE
SRR20814263	2021-12-27	FALSE
SRR20814262	2021-12-27	FALSE
SRR20814261	2021-12-27	TRUE
SRR20814260	2022-01-03	FALSE
SRR20814259	2021-12-27	TRUE
SRR20814258	2021-12-27	FALSE
SRR20814257	2021-12-27	TRUE
SRR20814256	2021-12-27	TRUE
SRR20814255	2021-12-27	TRUE
SRR20814254	2021-12-27	FALSE
SRR20814253	2021-12-27	TRUE
SRR20814252	2021-12-28	FALSE
SRR20814251	2021-12-28	FALSE
SRR20814250	2021-12-28	TRUE
SRR20814249	2021-12-30	FALSE
SRR20814248	2021-12-28	FALSE
SRR20814247	2021-12-25	TRUE
SRR20814246	2021-12-25	TRUE
SRR20814245	2021-12-25	FALSE
SRR20814244	2021-12-25	FALSE
SRR20814243	2021-12-25	FALSE
SRR20814242	2021-12-25	FALSE
SRR20814241	2021-12-25	TRUE
SRR20814240	2021-12-24	FALSE
SRR20814239	2021-12-25	TRUE
SRR20814238	2022-01-01	FALSE
SRR20814237	2021-12-24	FALSE
SRR20814236	2021-12-24	TRUE
SRR20814235	2021-12-23	FALSE
SRR20814234	2021-12-23	FALSE
SRR20814233	2021-12-25	TRUE
SRR20814232	2022-01-02	TRUE
SRR20814231	2022-01-02	TRUE
SRR20813856	2022-07-07	FALSE
SRR20813855	2022-07-07	FALSE
SRR20813854	2022-07-20	FALSE
SRR20813853	2022-07-20	TRUE
SRR20813852	2022-07-20	FALSE
SRR20813851	2022-07-21	FALSE
SRR20813850	2022-07-20	FALSE
SRR20813849	2022-07-21	FALSE
SRR20813848	2022-07-19	FALSE
SRR20813847	2022-07-19	TRUE
SRR20813846	2022-07-20	TRUE
SRR20813845	2022-07-20	TRUE
SRR20813844	2022-07-06	TRUE
SRR20813843	2022-07-20	FALSE
SRR20813842	2022-07-21	FALSE
SRR20813841	2022-07-21	TRUE
SRR20813840	2022-07-20	TRUE
SRR20813839	2022-07-20	FALSE
SRR20813838	2022-07-20	TRUE
SRR20813837	2022-07-21	FALSE
SRR20813836	2022-07-19	FALSE
SRR20813835	2022-07-20	FALSE
SRR20813834	2022-07-19	FALSE
SRR20813833	2022-07-11	TRUE
SRR20813832	2022-07-19	FALSE
SRR20813831	2022-07-19	TRUE
SRR20813830	2022-07-20	FALSE
SRR20813829	2022-07-20	FALSE
SRR20813828	2022-07-19	FALSE
SRR20813827	2022-07-20	FALSE
SRR20813826	2022-07-19	TRUE
SRR20813825	2022-07-19	TRUE
SRR20813824	2022-07-20	FALSE
SRR20813823	2022-07-19	TRUE
SRR20813822	2022-07-25	FALSE
SRR20813821	2022-07-20	FALSE
SRR20813820	2022-07-17	TRUE
SRR20813819	2022-07-25	FALSE
SRR20813818	2022-07-17	TRUE
SRR20813817	2022-07-17	TRUE
SRR20813816	2022-07-19	TRUE
SRR20813815	2022-07-17	TRUE
SRR20810912	2021-12-29	FALSE
SRR20810911	2021-12-29	FALSE
SRR20810910	2022-01-03	FALSE
SRR20810909	2022-01-06	FALSE
SRR20810908	2022-01-04	FALSE
SRR20810907	2022-01-06	TRUE
SRR20810906	2022-01-02	FALSE
SRR20810905	2022-01-11	FALSE
SRR20810904	2022-01-04	FALSE
SRR20810903	2022-01-09	FALSE
SRR20810902	2021-12-30	TRUE
SRR20810901	2021-12-30	FALSE
SRR20810900	2022-01-02	TRUE
SRR20810899	2022-01-03	FALSE
SRR20810898	2021-12-31	FALSE
SRR20810897	2022-01-03	FALSE
SRR20810896	2022-01-01	FALSE
SRR20810895	2022-01-03	FALSE
SRR20810894	2022-01-02	TRUE
SRR20810893	2021-12-31	FALSE
SRR20810892	2021-12-27	TRUE
SRR20810891	2021-12-27	FALSE
SRR20810890	2021-12-29	FALSE
SRR20810889	2021-12-29	FALSE
SRR20810888	2022-01-03	FALSE
SRR20810887	2021-12-29	FALSE
SRR20810886	2021-12-29	TRUE
SRR20810885	2021-12-28	TRUE
SRR20810884	2021-12-12	FALSE
SRR20810883	2021-12-30	TRUE
SRR20810882	2022-01-02	FALSE
SRR20810881	2021-12-27	FALSE
SRR20810880	2021-12-26	FALSE
SRR20810879	2021-12-28	TRUE
SRR20810878	2021-12-28	FALSE
SRR20810877	2022-01-03	FALSE
SRR20810876	2021-12-29	FALSE
SRR20810875	2021-12-30	FALSE
SRR20810874	2021-12-30	TRUE
SRR20810873	2021-12-30	FALSE
SRR20810872	2021-12-14	FALSE
SRR20810871	2021-12-16	FALSE
SRR20810870	2021-12-17	FALSE
SRR20810869	2021-12-17	FALSE
SRR20810868	2021-12-20	FALSE
SRR20810867	2021-12-22	TRUE
SRR20810866	2022-01-03	TRUE
SRR20810865	2021-12-23	FALSE
SRR20810864	2021-12-25	TRUE
SRR20810863	2021-12-24	FALSE
SRR20810862	2021-12-21	FALSE
SRR20810861	2021-12-22	TRUE
SRR20810860	2022-01-03	FALSE
SRR20810859	2022-01-03	FALSE
SRR20810858	2022-01-03	FALSE
SRR20810857	2022-01-03	FALSE
SRR20810856	2022-01-03	TRUE
SRR20810855	2021-12-29	FALSE
SRR20810854	2022-01-03	TRUE
SRR20810853	2022-01-03	TRUE
SRR20810852	2022-01-03	TRUE
SRR20810851	2022-01-04	FALSE
SRR20810850	2021-12-29	FALSE
SRR20810849	2021-12-30	FALSE
SRR20810848	2022-01-18	FALSE
SRR20810847	2022-01-18	FALSE
SRR20810846	2022-01-18	FALSE
SRR20810845	2022-01-18	FALSE
SRR20810844	2022-01-18	TRUE
SRR20810843	2022-01-18	TRUE
SRR20810842	2022-01-03	FALSE
SRR20810841	2022-01-18	FALSE
SRR20810840	2022-01-18	FALSE
SRR20810839	2022-01-18	TRUE
SRR20810838	2022-01-18	FALSE
SRR20810837	2022-01-18	TRUE
SRR20810836	2022-01-18	FALSE
SRR20810835	2022-01-18	TRUE
SRR20810834	2022-01-18	FALSE
SRR20810833	2022-01-18	FALSE
SRR20810832	2022-01-19	TRUE
SRR20810831	2021-12-29	FALSE
SRR20810830	2021-12-29	FALSE
SRR20810829	2021-12-30	FALSE
SRR20810828	2021-12-30	TRUE
SRR20810827	2021-12-30	FALSE
SRR20810826	2021-12-29	TRUE
SRR20810825	2021-12-29	FALSE
SRR20810824	2022-01-11	FALSE
SRR20810823	2022-01-11	FALSE
SRR20810822	2022-01-11	TRUE
SRR20810821	2022-01-11	FALSE
SRR20810820	2022-01-11	TRUE
SRR20810819	2022-01-11	FALSE
SRR20810818	2022-01-11	FALSE
SRR20810817	2022-01-11	TRUE
SRR20810816	2022-01-04	FALSE
SRR20810815	2022-01-11	TRUE
SRR20810814	2022-01-11	FALSE
SRR20810813	2022-01-11	FALSE
SRR20810812	2022-01-11	TRUE
SRR20810811	2022-01-11	FALSE
SRR20810810	2022-01-11	FALSE
SRR20810809	2022-01-11	TRUE
SRR20810808	2022-01-11	FALSE
SRR20810807	2022-01-11	FALSE
SRR20810806	2022-01-11	FALSE
SRR20810805	2022-01-04	FALSE
SRR20810804	2021-12-29	TRUE
SRR20810803	2021-12-30	FALSE
SRR20810802	2021-12-29	FALSE
SRR20810801	2021-12-29	FALSE
SRR20810800	2022-01-03	FALSE
SRR20810799	2022-01-03	TRUE
SRR20810798	2022-01-04	FALSE
SRR20810797	2022-01-04	FALSE
SRR20810796	2022-01-03	TRUE
SRR20810795	2022-01-04	FALSE
SRR20810794	2022-01-03	FALSE
SRR20810793	2022-01-03	FALSE
SRR20810792	2022-01-03	FALSE
SRR20810791	2022-01-03	FALSE
SRR20810790	2022-01-11	FALSE
SRR20810789	2022-01-11	FALSE
SRR20810788	2022-01-11	FALSE
SRR20810787	2022-01-13	FALSE
SRR20810786	2022-01-13	FALSE
SRR20810785	2022-01-13	FALSE
SRR20810784	2022-01-13	FALSE
SRR20810783	2022-01-03	FALSE
SRR20810782	2022-01-13	TRUE
SRR20810781	2022-01-13	TRUE
SRR20810780	2022-01-13	FALSE
SRR20810779	2022-01-14	FALSE
SRR20810778	2022-01-17	FALSE
SRR20810777	2022-01-18	FALSE
SRR20810776	2022-01-18	FALSE
SRR20810775	2022-01-18	FALSE
SRR20810774	2022-01-18	TRUE
SRR20810773	2022-01-18	TRUE
SRR20810772	2022-01-03	FALSE
SRR20810771	2022-01-18	FALSE
SRR20810770	2022-01-18	FALSE
SRR20810769	2022-01-18	FALSE
SRR20810768	2022-01-18	FALSE
SRR20810630	2021-12-27	TRUE
SRR20810629	2021-12-21	TRUE
SRR20810628	2021-12-21	FALSE
SRR20810627	2021-12-21	FALSE
SRR20810626	2021-12-20	FALSE
SRR20810625	2021-12-20	TRUE
SRR20810624	2021-12-20	FALSE
SRR20810623	2021-12-20	FALSE
SRR20810622	2021-12-21	FALSE
SRR20810621	2021-12-21	FALSE
SRR20810620	2021-12-20	FALSE
SRR20810619	2021-12-20	FALSE
SRR20810618	2021-12-21	FALSE
SRR20810617	2021-12-20	FALSE
SRR20810616	2021-12-20	FALSE
SRR20810615	2021-12-20	TRUE
SRR20810614	2021-12-20	FALSE
SRR20810613	2021-12-20	FALSE
SRR20810612	2021-12-20	TRUE
SRR20810611	2021-12-20	FALSE
SRR20810610	2021-12-20	FALSE
SRR20810609	2021-12-18	TRUE
SRR20810608	2021-12-18	TRUE
SRR20810607	2021-12-21	TRUE
SRR20810606	2021-12-17	TRUE
SRR20810605	2021-12-20	TRUE
SRR20810604	2021-12-17	TRUE
SRR20810603	2021-12-16	TRUE
SRR20810602	2021-12-17	FALSE
SRR20810601	2021-12-17	FALSE
SRR20810600	2021-12-16	TRUE
SRR20810599	2021-12-16	FALSE
SRR20810598	2021-12-30	FALSE
SRR20810597	2021-12-30	FALSE
SRR20810596	2021-12-30	FALSE
SRR20810595	2021-12-21	FALSE
SRR20810594	2021-12-30	FALSE
SRR20810593	2021-12-30	FALSE
SRR20810592	2021-12-30	FALSE
SRR20810591	2021-12-29	TRUE
SRR20810590	2021-12-30	TRUE
SRR20810589	2021-12-21	FALSE
SRR20810588	2021-12-21	TRUE
SRR20810587	2021-12-16	TRUE
SRR20810586	2021-12-17	TRUE
SRR20810585	2021-12-21	FALSE
SRR20810584	2021-12-15	TRUE
SRR20810583	2021-12-17	FALSE
SRR20810582	2021-12-15	FALSE
SRR20810581	2021-12-15	TRUE
SRR20810580	2021-12-15	FALSE
SRR20810579	2021-12-15	FALSE
SRR20810578	2021-12-14	FALSE
SRR20810577	2021-12-15	TRUE
SRR20810576	2021-12-14	TRUE
SRR20810575	2021-12-19	TRUE
SRR20810574	2021-12-21	FALSE
SRR20810573	2021-12-16	FALSE
SRR20810572	2021-12-16	FALSE
SRR20810571	2021-12-16	FALSE
SRR20810570	2021-12-16	TRUE
SRR20810569	2022-01-06	FALSE
SRR20810568	2021-12-28	TRUE
SRR20810567	2022-01-04	TRUE
SRR20810566	2022-01-04	FALSE
SRR20810565	2021-12-30	TRUE
SRR20810564	2021-12-30	TRUE
SRR20810563	2021-12-22	FALSE
SRR20810562	2021-12-30	FALSE
SRR20810561	2021-12-30	FALSE
SRR20810560	2021-12-30	TRUE
SRR20810559	2021-12-30	FALSE
SRR20810558	2021-12-30	FALSE
SRR20810557	2021-12-30	FALSE
SRR20810556	2021-12-30	FALSE
SRR20809463	2021-12-25	FALSE
SRR20809462	2021-12-27	FALSE
SRR20809461	2021-12-25	TRUE
SRR20809460	2021-12-26	FALSE
SRR20809459	2021-12-27	FALSE
SRR20809458	2022-01-01	FALSE
SRR20807399	2022-05-17	TRUE
SRR20807398	2022-05-17	TRUE
SRR20807397	2022-05-17	FALSE
SRR20807396	2022-05-16	FALSE
SRR20807395	2022-05-16	FALSE
SRR20807394	2022-05-16	FALSE
SRR20807393	2022-05-17	TRUE
SRR20807392	2022-05-17	FALSE
SRR20807391	2022-05-17	TRUE
SRR20807390	2022-05-17	FALSE
SRR20807389	2022-05-17	FALSE
SRR20807388	2022-05-17	FALSE
SRR20807387	2022-05-17	FALSE
SRR20807386	2022-05-17	FALSE
SRR20807385	2022-05-17	FALSE
SRR20807384	2022-05-17	FALSE
SRR20807383	2022-05-17	TRUE
SRR20807382	2022-05-17	FALSE
SRR20807381	2022-05-17	FALSE
SRR20807380	2022-05-17	FALSE
SRR20807379	2022-05-17	TRUE
SRR20807378	2022-05-17	TRUE
SRR20807377	2022-05-16	TRUE
SRR20807376	2022-05-15	TRUE
SRR20807375	2022-05-15	FALSE
SRR20807374	2022-05-15	TRUE
SRR20807373	2022-05-15	TRUE
SRR20807372	2022-05-15	FALSE
SRR20807371	2022-05-15	FALSE
SRR20807370	2022-05-15	FALSE
SRR20807369	2022-05-15	TRUE
SRR20807368	2022-05-15	TRUE
SRR20807367	2022-05-15	FALSE
SRR20807366	2022-05-15	TRUE
SRR20807365	2022-05-15	TRUE
SRR20807364	2022-05-15	TRUE
SRR20807363	2022-05-15	FALSE
SRR20807362	2022-05-16	FALSE
SRR20807361	2022-05-16	FALSE
SRR20807360	2022-05-16	TRUE
SRR20807359	2022-05-16	FALSE
SRR20807358	2022-05-16	FALSE
SRR20807357	2022-05-16	TRUE
SRR20807356	2022-05-16	FALSE
SRR20807355	2022-05-16	TRUE
SRR20807354	2022-05-16	TRUE
SRR20807353	2022-05-16	TRUE
SRR20807352	2022-05-16	TRUE
SRR20807351	2022-05-16	FALSE
SRR20807350	2022-05-16	FALSE
SRR20807349	2022-05-16	FALSE
SRR20807348	2022-05-16	FALSE
SRR20807347	2022-05-16	FALSE
SRR20807346	2022-05-16	FALSE
SRR20807345	2022-05-16	FALSE
SRR20807344	2022-05-16	TRUE
SRR20807343	2022-05-16	TRUE
SRR20807342	2022-05-17	TRUE
SRR20807341	2022-05-17	TRUE
SRR20807340	2022-05-17	FALSE
SRR20807339	2022-05-16	FALSE
SRR20807338	2022-05-16	FALSE
SRR20807337	2022-05-16	FALSE
SRR20807336	2022-05-16	TRUE
SRR20807335	2022-05-16	TRUE
SRR20807334	2022-05-16	FALSE
SRR20807333	2022-05-16	FALSE
SRR20807332	2022-05-16	TRUE
SRR20807331	2022-05-17	FALSE
SRR20807330	2022-05-17	TRUE
SRR20807329	2022-05-17	FALSE
SRR20807328	2022-05-17	FALSE
SRR20807327	2022-05-17	TRUE
SRR20807326	2022-05-17	TRUE
SRR20807325	2022-05-17	TRUE
SRR20807324	2022-05-17	FALSE
SRR20807323	2022-05-17	TRUE
SRR20807322	2022-05-17	FALSE
SRR20807321	2022-05-17	TRUE
SRR20807320	2022-05-17	FALSE
SRR20807319	2022-05-17	TRUE
SRR20807318	2022-05-14	FALSE
SRR20807317	2022-05-14	TRUE
SRR20807316	2022-05-14	FALSE
SRR20807315	2022-05-14	FALSE
SRR20807314	2022-05-14	FALSE
SRR20807313	2022-05-14	FALSE
SRR20807312	2022-05-14	FALSE
SRR20807311	2022-05-17	FALSE
SRR20807310	2022-05-14	TRUE
SRR20807309	2022-05-15	FALSE
SRR20807308	2022-05-16	TRUE
SRR20807307	2022-05-16	FALSE
SRR20807306	2022-05-16	TRUE
SRR20807305	2022-05-16	FALSE
SRR20807304	2022-05-16	TRUE
SRR20807303	2022-05-16	FALSE
SRR20807302	2022-05-16	FALSE
SRR20807301	2022-05-16	TRUE
SRR20807300	2022-05-16	TRUE
SRR20807299	2022-05-16	FALSE
SRR20807298	2022-05-16	FALSE
SRR20807297	2022-05-16	FALSE
SRR20807296	2022-05-16	FALSE
SRR20807295	2022-05-16	TRUE
SRR20807294	2022-05-16	TRUE
SRR20807293	2022-05-16	TRUE
SRR20807292	2022-05-16	FALSE
SRR20807291	2022-05-16	TRUE
SRR20807290	2022-05-16	FALSE
SRR20807289	2022-05-16	FALSE
SRR20807288	2022-05-16	TRUE
SRR20807287	2022-05-16	FALSE
SRR20807286	2022-05-16	FALSE
SRR20807285	2022-05-16	FALSE
SRR20807284	2022-05-16	FALSE
SRR20807283	2022-05-16	FALSE
SRR20807282	2022-05-16	FALSE
SRR20807281	2022-05-16	FALSE
SRR20807280	2022-05-16	FALSE
SRR20807279	2022-05-16	FALSE
SRR20807278	2022-05-16	TRUE
SRR20807277	2022-05-16	FALSE
SRR20807276	2022-05-16	FALSE
SRR20807275	2022-05-16	TRUE
SRR20807274	2022-05-15	TRUE
SRR20807273	2022-05-15	FALSE
SRR20807272	2022-05-15	TRUE
SRR20807271	2022-05-15	FALSE
SRR20807270	2022-05-15	TRUE
SRR20807269	2022-05-15	FALSE
SRR20807268	2022-05-15	TRUE
SRR20807267	2022-05-15	TRUE
SRR20807266	2022-05-15	FALSE
SRR20807265	2022-05-15	TRUE
SRR20807264	2022-05-15	FALSE
SRR20807263	2022-05-15	FALSE
SRR20807262	2022-05-15	FALSE
SRR20807261	2022-05-15	TRUE
SRR20807260	2022-05-15	FALSE
SRR20807259	2022-05-15	FALSE
SRR20807258	2022-05-15	TRUE
SRR20807257	2022-05-15	FALSE
SRR20807256	2022-05-15	FALSE
SRR20807255	2022-05-15	FALSE
SRR20807254	2022-05-15	FALSE
SRR20807253	2022-05-15	FALSE
SRR20807252	2022-05-15	FALSE
SRR20807251	2022-05-14	FALSE
SRR20807250	2022-05-14	FALSE
SRR20807249	2022-05-15	FALSE
SRR20807248	2022-05-15	FALSE
SRR20807247	2022-05-16	FALSE
SRR20807246	2022-05-16	TRUE
SRR20807245	2022-05-16	TRUE
SRR20807244	2022-05-16	FALSE
SRR20807243	2022-05-16	FALSE
SRR20807242	2022-05-14	FALSE
SRR20807241	2022-05-14	TRUE
SRR20807240	2022-05-14	TRUE
SRR20807239	2022-05-14	TRUE
SRR20807238	2022-05-14	FALSE
SRR20807237	2022-05-14	TRUE
SRR20807236	2022-05-14	TRUE
SRR20807235	2022-05-14	TRUE
SRR20807234	2022-05-14	FALSE
SRR20807233	2022-05-14	FALSE
SRR20807232	2022-05-16	TRUE
SRR20807231	2022-05-16	FALSE
SRR20807230	2022-05-16	FALSE
SRR20807229	2022-05-16	TRUE
SRR20807228	2022-05-16	FALSE
SRR20807227	2022-05-16	FALSE
SRR20807226	2022-05-16	TRUE
SRR20807225	2022-05-16	TRUE
SRR20807224	2022-05-16	FALSE
SRR20807223	2022-05-16	FALSE
SRR20807222	2022-05-16	TRUE
SRR20807221	2022-05-16	TRUE
SRR20807220	2022-05-16	TRUE
SRR20807219	2022-05-16	TRUE
SRR20807218	2022-05-16	FALSE
SRR20807217	2022-05-16	TRUE
SRR20807216	2022-05-16	FALSE
SRR20807215	2022-05-16	FALSE
SRR20807214	2022-05-16	TRUE
SRR20807213	2022-05-16	FALSE
SRR20807212	2022-05-16	FALSE
SRR20807211	2022-05-16	FALSE
SRR20807210	2022-05-17	FALSE
SRR20807209	2022-05-17	TRUE
SRR20807208	2022-05-17	FALSE
SRR20807207	2022-05-17	TRUE
SRR20807206	2022-05-17	TRUE
SRR20807205	2022-05-17	FALSE
SRR20807204	2022-05-17	FALSE
SRR20807203	2022-05-17	FALSE
SRR20807202	2022-05-17	FALSE
SRR20807201	2022-05-17	FALSE
SRR20807200	2022-05-17	FALSE
SRR20807199	2022-05-17	FALSE
SRR20807198	2022-05-17	FALSE
SRR20807197	2022-05-17	FALSE
SRR20807196	2022-05-17	TRUE
SRR20807195	2022-05-17	TRUE
SRR20807194	2022-05-17	FALSE
SRR20807193	2022-05-17	FALSE
SRR20807192	2022-05-17	TRUE
SRR20807191	2022-05-17	FALSE
SRR20807190	2022-05-17	FALSE
SRR20807189	2022-05-17	FALSE
SRR20807188	2022-05-17	FALSE
SRR20807187	2022-05-17	FALSE
SRR20807186	2022-05-17	TRUE
SRR20807185	2022-05-17	TRUE
SRR20807184	2022-05-17	FALSE
SRR20807183	2022-05-17	TRUE
SRR20807182	2022-05-17	TRUE
SRR20807181	2022-05-17	FALSE
SRR20807180	2022-05-17	FALSE
SRR20807179	2022-05-17	FALSE
SRR20807178	2022-05-15	FALSE
SRR20807177	2022-05-15	TRUE
SRR20807176	2022-05-15	TRUE
SRR20807175	2022-05-15	TRUE
SRR20807174	2022-05-15	TRUE
SRR20807173	2022-05-15	TRUE
SRR20807172	2022-05-15	TRUE
SRR20807171	2022-05-15	TRUE
SRR20807170	2022-05-15	FALSE
SRR20807169	2022-05-15	FALSE
SRR20807168	2022-05-15	TRUE
SRR20807167	2022-05-15	FALSE
SRR20807166	2022-05-14	TRUE
SRR20807165	2022-05-14	FALSE
SRR20807164	2022-05-14	FALSE
SRR20807163	2022-05-14	FALSE
SRR20807162	2022-05-14	FALSE
SRR20807161	2022-05-14	TRUE
SRR20807160	2022-05-14	FALSE
SRR20807159	2022-05-14	FALSE
SRR20807158	2022-05-14	FALSE
SRR20807157	2022-05-14	FALSE
SRR20807156	2022-05-14	FALSE
SRR20807155	2022-05-15	FALSE
SRR20807154	2022-05-15	TRUE
SRR20807153	2022-05-15	FALSE
SRR20807152	2022-05-15	FALSE
SRR20807151	2022-05-15	FALSE
SRR20807150	2022-05-15	FALSE
SRR20807149	2022-05-15	FALSE
SRR20807148	2022-05-15	FALSE
SRR20807147	2022-05-15	FALSE
SRR20807146	2022-05-16	TRUE
SRR20807145	2022-05-16	TRUE
SRR20807144	2022-05-16	TRUE
SRR20807143	2022-05-16	TRUE
SRR20807142	2022-05-16	FALSE
SRR20807141	2022-05-16	TRUE
SRR20807140	2022-05-16	FALSE
SRR20807139	2022-05-16	FALSE
SRR20807138	2022-05-16	FALSE
SRR20807137	2022-05-16	FALSE
SRR20807136	2022-05-16	FALSE
SRR20807135	2022-05-16	FALSE
SRR20807134	2022-05-16	FALSE
SRR20807133	2022-05-16	FALSE
SRR20807132	2022-05-16	TRUE
SRR20807131	2022-05-16	FALSE
SRR20807130	2022-05-16	FALSE
SRR20807129	2022-05-16	TRUE
SRR20807128	2022-05-16	FALSE
SRR20807127	2022-05-16	FALSE
SRR20807126	2022-05-16	FALSE
SRR20807125	2022-05-16	FALSE
SRR20807124	2022-05-16	TRUE
SRR20807123	2022-05-16	FALSE
SRR20807122	2022-05-16	FALSE
SRR20807121	2022-05-16	FALSE
SRR20807120	2022-05-16	FALSE
SRR20807119	2022-05-16	FALSE
SRR20807118	2022-05-16	FALSE
SRR20807117	2022-05-16	TRUE
SRR20807116	2022-05-16	TRUE
SRR20807115	2022-05-16	TRUE
SRR20807114	2022-05-16	TRUE
SRR20807113	2022-05-16	FALSE
SRR20807112	2022-05-16	FALSE
SRR20807111	2022-05-16	FALSE
SRR20807110	2022-05-16	FALSE
SRR20807109	2022-05-16	TRUE
SRR20807108	2022-05-16	FALSE
SRR20807107	2022-05-16	FALSE
SRR20807106	2022-05-16	FALSE
SRR20807105	2022-05-16	FALSE
SRR20807104	2022-05-16	FALSE
SRR20807103	2022-05-16	TRUE
SRR20807102	2022-05-16	TRUE
SRR20807101	2022-05-16	FALSE
SRR20807100	2022-05-16	TRUE
SRR20807099	2022-05-16	FALSE
SRR20807098	2022-05-16	FALSE
SRR20807097	2022-05-16	FALSE
SRR20807096	2022-05-16	FALSE
SRR20807095	2022-05-16	TRUE
SRR20807094	2022-05-16	FALSE
SRR20807093	2022-05-16	TRUE
SRR20807092	2022-05-16	TRUE
SRR20807091	2022-05-16	FALSE
SRR20807090	2022-05-16	FALSE
SRR20807089	2022-05-16	TRUE
SRR20807088	2022-05-16	TRUE
SRR20807087	2022-05-16	TRUE
SRR20807086	2022-05-16	FALSE
SRR20807085	2022-05-16	TRUE
SRR20807084	2022-05-16	FALSE
SRR20807083	2022-05-16	FALSE
SRR20807082	2022-05-16	FALSE
SRR20807081	2022-05-16	TRUE
SRR20807080	2022-05-16	TRUE
SRR20807079	2022-05-16	FALSE
SRR20807078	2022-05-16	TRUE
SRR20807077	2022-05-16	FALSE
SRR20807076	2022-05-16	TRUE
SRR20807075	2022-05-15	FALSE
SRR20807074	2022-05-16	FALSE
SRR20807073	2022-05-16	FALSE
SRR20807072	2022-05-14	FALSE
SRR20807071	2022-05-14	TRUE
SRR20807070	2022-05-14	FALSE
SRR20807069	2022-05-14	TRUE
SRR20807068	2022-05-14	FALSE
SRR20807067	2022-05-14	FALSE
SRR20807066	2022-05-14	FALSE
SRR20807065	2022-05-14	FALSE
SRR20807064	2022-05-14	FALSE
SRR20807063	2022-05-14	TRUE
SRR20807062	2022-05-14	FALSE
SRR20807061	2022-05-14	FALSE
SRR20807060	2022-05-14	TRUE
SRR20807059	2022-05-14	TRUE
SRR20807058	2022-05-14	FALSE
SRR20807057	2022-05-14	TRUE
SRR20807056	2022-05-14	TRUE
SRR20807055	2022-05-14	FALSE
SRR20807054	2022-05-14	TRUE
SRR20807053	2022-05-14	FALSE
SRR20807052	2022-05-14	TRUE
SRR20807051	2022-05-14	FALSE
SRR20807050	2022-05-16	FALSE
SRR20807049	2022-05-16	FALSE
SRR20807048	2022-05-16	TRUE
SRR20807047	2022-05-16	FALSE
SRR20807046	2022-05-16	FALSE
SRR20807045	2022-05-16	FALSE
SRR20807044	2022-05-16	FALSE
SRR20807043	2022-05-16	FALSE
SRR20807042	2022-05-16	TRUE
SRR20807041	2022-05-16	FALSE
SRR20807040	2022-05-16	FALSE
SRR20807039	2022-05-16	TRUE
SRR20807038	2022-05-16	FALSE
SRR20807037	2022-05-16	TRUE
SRR20807036	2022-05-16	TRUE
SRR20807035	2022-05-16	TRUE
SRR20807034	2022-05-16	TRUE
SRR20807033	2022-05-16	FALSE
SRR20807032	2022-05-16	TRUE
SRR20807031	2022-05-16	FALSE
SRR20807030	2022-05-16	TRUE
SRR20807029	2022-05-16	FALSE
SRR20807028	2022-05-16	FALSE
SRR20807027	2022-05-16	FALSE
SRR20807026	2022-05-16	TRUE
SRR20807025	2022-05-16	TRUE
SRR20807024	2022-05-16	FALSE
SRR20807023	2022-05-16	TRUE
SRR20807022	2022-05-16	FALSE
SRR20807021	2022-05-16	FALSE
SRR20807020	2022-05-16	TRUE
SRR20807019	2022-05-16	FALSE
SRR20807018	2022-05-17	FALSE
SRR20807017	2022-05-17	FALSE
SRR20807016	2022-05-17	FALSE
SRR20807015	2022-05-17	FALSE
SRR20807014	2022-05-17	TRUE
SRR20807013	2022-05-17	FALSE
SRR20807012	2022-05-16	FALSE
SRR20807011	2022-05-16	FALSE
SRR20807010	2022-05-16	TRUE
SRR20807009	2022-05-16	FALSE
SRR20807008	2022-05-16	FALSE
SRR20807007	2022-05-16	TRUE
SRR20807006	2022-05-16	FALSE
SRR20807005	2022-05-16	TRUE
SRR20807004	2022-05-16	TRUE
SRR20807003	2022-05-16	FALSE
SRR20807002	2022-05-16	FALSE
SRR20807001	2022-05-16	TRUE
SRR20807000	2022-05-16	FALSE
SRR20806999	2022-05-16	FALSE
SRR20806998	2022-05-16	TRUE
SRR20806997	2022-05-16	FALSE
SRR20806996	2022-05-16	FALSE
SRR20806995	2022-05-16	FALSE
SRR20806994	2022-05-16	TRUE
SRR20806993	2022-05-16	FALSE
SRR20806992	2022-05-16	FALSE
SRR20806991	2022-05-16	FALSE
SRR20806990	2022-05-16	FALSE
SRR20806989	2022-05-16	TRUE
SRR20806988	2022-05-16	FALSE
SRR20806987	2022-05-16	FALSE
SRR20806986	2022-05-16	FALSE
SRR20806985	2022-05-16	TRUE
SRR20806984	2022-05-16	FALSE
SRR20806983	2022-05-16	FALSE
SRR20806982	2022-05-16	TRUE
SRR20806981	2022-05-16	TRUE
SRR20806980	2022-05-16	FALSE
SRR20806979	2022-05-16	FALSE
SRR20806978	2022-05-16	FALSE
SRR20806977	2022-05-16	TRUE
SRR20806976	2022-05-16	TRUE
SRR20806975	2022-05-16	TRUE
SRR20806974	2022-05-16	FALSE
SRR20806973	2022-05-16	FALSE
SRR20806972	2022-05-16	FALSE
SRR20806971	2022-05-16	TRUE
SRR20806970	2022-05-16	TRUE
SRR20806969	2022-05-16	FALSE
SRR20806968	2022-05-16	TRUE
SRR20806967	2022-05-16	FALSE
SRR20806966	2022-05-16	FALSE
SRR20806965	2022-05-16	TRUE
SRR20806964	2022-05-16	FALSE
SRR20806963	2022-05-16	FALSE
SRR20806962	2022-05-16	TRUE
SRR20806961	2022-05-16	FALSE
SRR20806960	2022-05-16	TRUE
SRR20806959	2022-05-16	FALSE
SRR20806958	2022-05-16	FALSE
SRR20806957	2022-05-16	TRUE
SRR20806956	2022-05-16	TRUE
SRR20806955	2022-05-16	TRUE
SRR20806954	2022-05-16	TRUE
SRR20806953	2022-05-16	FALSE
SRR20806952	2022-05-16	TRUE
SRR20806951	2022-05-16	FALSE
SRR20806950	2022-05-16	FALSE
SRR20806949	2022-05-16	TRUE
SRR20806948	2022-05-16	TRUE
SRR20806947	2022-05-16	FALSE
SRR20806946	2022-05-16	FALSE
SRR20806945	2022-05-16	TRUE
SRR20806944	2022-05-16	FALSE
SRR20806943	2022-05-16	FALSE
SRR20806942	2022-05-16	FALSE
SRR20806941	2022-05-16	FALSE
SRR20806940	2022-05-16	TRUE
SRR20806939	2022-05-15	FALSE
SRR20806938	2022-05-17	TRUE
SRR20806937	2022-05-15	FALSE
SRR20806936	2022-05-15	TRUE
SRR20806935	2022-05-16	FALSE
SRR20806934	2022-05-16	FALSE
SRR20806933	2022-05-16	FALSE
SRR20806932	2022-05-17	FALSE
SRR20806931	2022-05-17	FALSE
SRR20806930	2022-05-17	FALSE
SRR20806929	2022-05-17	TRUE
SRR20806928	2022-05-17	FALSE
SRR20806927	2022-05-17	TRUE
SRR20806926	2022-05-18	FALSE
SRR20806925	2022-05-18	FALSE
SRR20806924	2022-05-18	TRUE
SRR20806923	2022-05-18	TRUE
SRR20806922	2022-05-18	FALSE
SRR20806921	2022-05-18	FALSE
SRR20806920	2022-05-18	TRUE
SRR20806919	2022-05-18	TRUE
SRR20806918	2022-05-18	TRUE
SRR20806917	2022-05-18	FALSE
SRR20806916	2022-05-18	FALSE
SRR20806915	2022-05-18	TRUE
SRR20806914	2022-05-18	TRUE
SRR20806913	2022-05-18	FALSE
SRR20806912	2022-05-18	TRUE
SRR20806911	2022-05-18	TRUE
SRR20806910	2022-05-18	FALSE
SRR20806909	2022-05-18	FALSE
SRR20806908	2022-05-18	FALSE
SRR20806907	2022-05-18	TRUE
SRR20806906	2022-05-18	TRUE
SRR20806905	2022-05-18	TRUE
SRR20806904	2022-05-18	TRUE
SRR20806903	2022-05-18	FALSE
SRR20806902	2022-05-18	TRUE
SRR20806901	2022-05-18	TRUE
SRR20806900	2022-05-18	TRUE
SRR20806899	2022-05-18	TRUE
SRR20806898	2022-05-18	FALSE
SRR20806897	2022-05-18	TRUE
SRR20806896	2022-05-18	TRUE
SRR20806895	2022-05-18	FALSE
SRR20806894	2022-05-17	FALSE
SRR20806893	2022-05-17	FALSE
SRR20806892	2022-05-17	FALSE
SRR20806891	2022-05-17	TRUE
SRR20806890	2022-05-17	FALSE
SRR20806889	2022-05-17	FALSE
SRR20806888	2022-05-17	FALSE
SRR20806887	2022-05-17	FALSE
SRR20806886	2022-05-17	FALSE
SRR20806885	2022-05-17	FALSE
SRR20806884	2022-05-17	FALSE
SRR20806883	2022-05-17	FALSE
SRR20806882	2022-05-17	FALSE
SRR20806881	2022-05-17	FALSE
SRR20806880	2022-05-17	FALSE
SRR20806879	2022-05-17	FALSE
SRR20806878	2022-05-17	TRUE
SRR20806877	2022-05-17	FALSE
SRR20806876	2022-05-17	TRUE
SRR20806875	2022-05-17	FALSE
SRR20806874	2022-05-17	TRUE
SRR20806873	2022-05-17	FALSE
SRR20806872	2022-05-18	FALSE
SRR20806871	2022-05-18	FALSE
SRR20806870	2022-05-18	TRUE
SRR20806869	2022-05-18	FALSE
SRR20806868	2022-05-18	FALSE
SRR20806867	2022-05-17	FALSE
SRR20806866	2022-05-18	TRUE
SRR20806865	2022-05-18	TRUE
SRR20806864	2022-05-17	FALSE
SRR20806863	2022-05-17	FALSE
SRR20806862	2022-05-18	FALSE
SRR20806861	2022-05-18	FALSE
SRR20806860	2022-05-18	TRUE
SRR20806859	2022-05-18	FALSE
SRR20806858	2022-05-18	FALSE
SRR20806857	2022-05-18	TRUE
SRR20806856	2022-05-18	TRUE
SRR20806855	2022-05-17	FALSE
SRR20806854	2022-05-17	TRUE
SRR20806853	2022-05-17	TRUE
SRR20806852	2022-05-17	FALSE
SRR20806851	2022-05-17	FALSE
SRR20806850	2022-05-17	FALSE
SRR20806849	2022-05-17	FALSE
SRR20806848	2022-05-17	FALSE
SRR20806847	2022-05-17	TRUE
SRR20806846	2022-05-17	FALSE
SRR20806845	2022-05-17	FALSE
SRR20806844	2022-05-17	FALSE
SRR20806843	2022-05-17	FALSE
SRR20806842	2022-05-17	FALSE
SRR20806841	2022-05-17	FALSE
SRR20806840	2022-05-17	FALSE
SRR20806839	2022-05-17	FALSE
SRR20806838	2022-05-17	FALSE
SRR20806837	2022-05-17	FALSE
SRR20806836	2022-05-17	TRUE
SRR20806835	2022-05-17	FALSE
SRR20806834	2022-05-17	TRUE
SRR20806833	2022-05-17	FALSE
SRR20806832	2022-05-17	FALSE
SRR20806831	2022-05-17	FALSE
SRR20806830	2022-05-16	FALSE
SRR20806829	2022-05-16	TRUE
SRR20806828	2022-05-16	FALSE
SRR20806827	2022-05-16	FALSE
SRR20806826	2022-05-16	FALSE
SRR20806825	2022-05-17	FALSE
SRR20806824	2022-05-17	TRUE
SRR20806823	2022-05-17	FALSE
SRR20806822	2022-05-17	FALSE
SRR20806821	2022-05-17	TRUE
SRR20806820	2022-05-17	TRUE
SRR20806819	2022-05-17	FALSE
SRR20806818	2022-05-17	FALSE
SRR20806817	2022-05-17	TRUE
SRR20806816	2022-05-17	FALSE
SRR20806815	2022-05-17	FALSE
SRR20806814	2022-05-17	FALSE
SRR20806813	2022-05-17	TRUE
SRR20806812	2022-05-17	FALSE
SRR20806811	2022-05-17	FALSE
SRR20806810	2022-05-17	TRUE
SRR20806809	2022-05-17	TRUE
SRR20806808	2022-05-17	TRUE
SRR20806807	2022-05-17	TRUE
SRR20806806	2022-05-17	FALSE
SRR20806805	2022-05-17	FALSE
SRR20806804	2022-05-17	FALSE
SRR20806803	2022-05-17	TRUE
SRR20806802	2022-05-17	FALSE
SRR20806801	2022-05-17	FALSE
SRR20806800	2022-05-17	FALSE
SRR20806799	2022-05-17	TRUE
SRR20806798	2022-05-16	FALSE
SRR20806797	2022-05-16	FALSE
SRR20806796	2022-05-16	FALSE
SRR20806795	2022-05-16	FALSE
SRR20806794	2022-05-16	TRUE
SRR20806793	2022-05-16	FALSE
SRR20806792	2022-05-16	TRUE
SRR20806791	2022-05-16	TRUE
SRR20806790	2022-05-16	FALSE
SRR20806789	2022-05-16	TRUE
SRR20806788	2022-05-16	FALSE
SRR20806787	2022-05-16	TRUE
SRR20806786	2022-05-16	FALSE
SRR20806785	2022-05-16	FALSE
SRR20806784	2022-05-16	FALSE
SRR20806783	2022-05-16	FALSE
SRR20806782	2022-05-16	TRUE
SRR20806781	2022-05-16	FALSE
SRR20806780	2022-05-16	FALSE
SRR20806779	2022-05-16	TRUE
SRR20806778	2022-05-16	FALSE
SRR20806777	2022-05-16	FALSE
SRR20806776	2022-05-14	FALSE
SRR20806775	2022-05-14	FALSE
SRR20806774	2022-05-14	FALSE
SRR20806773	2022-05-14	FALSE
SRR20806772	2022-05-15	FALSE
SRR20806771	2022-05-15	FALSE
SRR20806770	2022-05-15	FALSE
SRR20806769	2022-05-15	FALSE
SRR20806768	2022-05-15	FALSE
SRR20806767	2022-05-14	TRUE
SRR20806766	2022-05-14	TRUE
SRR20806765	2022-05-14	FALSE
SRR20806764	2022-05-14	TRUE
SRR20806763	2022-05-14	FALSE
SRR20806762	2022-05-14	FALSE
SRR20806761	2022-05-14	TRUE
SRR20806760	2022-05-14	FALSE
SRR20806759	2022-05-14	TRUE
SRR20806758	2022-05-14	TRUE
SRR20806757	2022-05-14	TRUE
SRR20806756	2022-05-14	FALSE
SRR20806755	2022-05-14	TRUE
SRR20806754	2022-05-14	FALSE
SRR20806753	2022-05-15	TRUE
SRR20806752	2022-05-15	TRUE
SRR20806751	2022-05-15	TRUE
SRR20806750	2022-05-15	TRUE
SRR20806749	2022-05-15	FALSE
SRR20806748	2022-05-15	FALSE
SRR20806747	2022-05-15	TRUE
SRR20806746	2022-05-15	TRUE
SRR20806745	2022-05-15	FALSE
SRR20806744	2022-05-15	FALSE
SRR20806743	2022-05-15	FALSE
SRR20806742	2022-05-15	FALSE
SRR20806741	2022-05-15	FALSE
SRR20806740	2022-05-15	FALSE
SRR20806739	2022-05-15	FALSE
SRR20806738	2022-05-15	TRUE
SRR20806737	2022-05-15	TRUE
SRR20806736	2022-05-15	FALSE
SRR20806735	2022-05-15	FALSE
SRR20806734	2022-05-14	FALSE
SRR20806733	2022-05-15	TRUE
SRR20806732	2022-05-15	TRUE
SRR20806731	2022-05-15	FALSE
SRR20806730	2022-05-15	FALSE
SRR20806729	2022-05-15	FALSE
SRR20806728	2022-05-15	FALSE
SRR20806727	2022-05-15	FALSE
SRR20806726	2022-05-15	FALSE
SRR20806725	2022-05-15	FALSE
SRR20806724	2022-05-14	FALSE
SRR20806723	2022-05-14	FALSE
SRR20806722	2022-05-14	FALSE
SRR20806721	2022-05-14	FALSE
SRR20806720	2022-05-15	FALSE
SRR20806719	2022-05-15	TRUE
SRR20806718	2022-05-15	FALSE
SRR20806717	2022-05-15	FALSE
SRR20806716	2022-05-16	TRUE
SRR20806715	2022-05-16	TRUE
SRR20806714	2022-05-14	TRUE
SRR20806713	2022-05-14	TRUE
SRR20806712	2022-05-14	FALSE
SRR20806711	2022-05-14	FALSE
SRR20806710	2022-05-14	TRUE
SRR20806709	2022-05-14	FALSE
SRR20806708	2022-05-14	FALSE
SRR20806707	2022-05-15	TRUE
SRR20806706	2022-05-15	FALSE
SRR20806705	2022-05-15	FALSE
SRR20806704	2022-05-15	FALSE
SRR20806703	2022-05-15	FALSE
SRR20806702	2022-05-15	FALSE
SRR20806701	2022-05-14	FALSE
SRR20806700	2022-05-14	FALSE
SRR20806699	2022-05-14	TRUE
SRR20806698	2022-05-14	FALSE
SRR20806697	2022-05-14	FALSE
SRR20806696	2022-05-14	FALSE
SRR20806695	2022-05-14	TRUE
SRR20806694	2022-05-15	FALSE
SRR20806693	2022-05-15	FALSE
SRR20806692	2022-05-15	FALSE
SRR20806691	2022-05-15	FALSE
SRR20806690	2022-05-15	FALSE
SRR20806689	2022-05-15	FALSE
SRR20806688	2022-05-15	TRUE
SRR20806687	2022-05-15	TRUE
SRR20806686	2022-05-15	FALSE
SRR20806685	2022-05-15	FALSE
SRR20806684	2022-05-15	TRUE
SRR20806683	2022-05-15	FALSE
SRR20806682	2022-05-14	FALSE
SRR20806681	2022-05-14	TRUE
SRR20806680	2022-05-14	FALSE
SRR20806679	2022-05-14	FALSE
SRR20806678	2022-05-14	FALSE
SRR20806677	2022-05-14	TRUE
SRR20806676	2022-05-14	FALSE
SRR20806675	2022-05-14	FALSE
SRR20806674	2022-05-14	FALSE
SRR20806673	2022-05-14	TRUE
SRR20806672	2022-05-14	FALSE
SRR20806671	2022-05-14	TRUE
SRR20806670	2022-05-14	FALSE
SRR20806669	2022-05-14	TRUE
SRR20806668	2022-05-14	FALSE
SRR20806667	2022-05-14	TRUE
SRR20806666	2022-05-14	TRUE
SRR20806665	2022-05-14	FALSE
SRR20806664	2022-05-14	TRUE
SRR20806663	2022-05-14	TRUE
SRR20806662	2022-05-14	TRUE
SRR20806661	2022-05-14	TRUE
SRR20806660	2022-05-14	FALSE
SRR20806659	2022-05-14	FALSE
SRR20806658	2022-05-14	FALSE
SRR20806657	2022-05-14	TRUE
SRR20806656	2022-05-14	FALSE
SRR20806655	2022-05-14	TRUE
SRR20806654	2022-05-15	FALSE
SRR20806653	2022-05-15	FALSE
SRR20806652	2022-05-15	FALSE
SRR20806651	2022-05-15	FALSE
SRR20806650	2022-05-16	FALSE
SRR20806649	2022-05-16	FALSE
SRR20806648	2022-05-16	TRUE
SRR20806647	2022-05-16	FALSE
SRR20806646	2022-05-16	FALSE
SRR20806645	2022-05-16	FALSE
SRR20806644	2022-05-16	FALSE
SRR20806643	2022-05-16	FALSE
SRR20806642	2022-05-16	TRUE
SRR20806641	2022-05-16	TRUE
SRR20806640	2022-05-14	TRUE
SRR20806639	2022-05-14	FALSE
SRR20806638	2022-05-14	TRUE
SRR20806637	2022-05-14	FALSE
SRR20806636	2022-05-14	FALSE
SRR20806635	2022-05-14	TRUE
SRR20806634	2022-05-14	FALSE
SRR20806633	2022-05-14	FALSE
SRR20806632	2022-05-14	TRUE
SRR20806631	2022-05-14	TRUE
SRR20806630	2022-05-14	FALSE
SRR20806629	2022-05-14	FALSE
SRR20806628	2022-05-14	FALSE
SRR20806627	2022-05-14	FALSE
SRR20806626	2022-05-14	FALSE
SRR20806625	2022-05-14	FALSE
SRR20806624	2022-05-14	FALSE
SRR20806623	2022-05-14	FALSE
SRR20806622	2022-05-14	FALSE
SRR20806621	2022-05-14	FALSE
SRR20806620	2022-05-14	TRUE
SRR20806619	2022-05-14	TRUE
SRR20806618	2022-05-17	FALSE
SRR20806617	2022-05-17	FALSE
SRR20806616	2022-05-17	FALSE
SRR20806615	2022-05-17	FALSE
SRR20806614	2022-05-17	TRUE
SRR20806613	2022-05-17	TRUE
SRR20806612	2022-05-17	TRUE
SRR20806611	2022-05-17	TRUE
SRR20806610	2022-05-17	FALSE
SRR20806609	2022-05-17	FALSE
SRR20806608	2022-05-17	FALSE
SRR20806607	2022-05-17	FALSE
SRR20806606	2022-05-17	FALSE
SRR20806605	2022-05-17	FALSE
SRR20806604	2022-05-17	FALSE
SRR20806603	2022-05-17	TRUE
SRR20806602	2022-05-17	TRUE
SRR20806601	2022-05-17	TRUE
SRR20806600	2022-05-17	FALSE
SRR20806599	2022-05-16	TRUE
SRR20806598	2022-05-16	FALSE
SRR20806597	2022-05-16	TRUE
SRR20806596	2022-05-16	FALSE
SRR20806595	2022-05-16	FALSE
SRR20806594	2022-05-16	TRUE
SRR20806593	2022-05-16	TRUE
SRR20806592	2022-05-17	FALSE
SRR20806591	2022-05-17	FALSE
SRR20806590	2022-05-17	TRUE
SRR20806589	2022-05-17	FALSE
SRR20806588	2022-05-18	TRUE
SRR20806587	2022-05-17	FALSE
SRR20806586	2022-05-16	FALSE
SRR20806585	2022-05-16	FALSE
SRR20806584	2022-05-16	FALSE
SRR20806583	2022-05-16	TRUE
SRR20806582	2022-05-16	FALSE
SRR20806581	2022-05-16	TRUE
SRR20806580	2022-05-16	TRUE
SRR20806579	2022-05-16	FALSE
SRR20806578	2022-05-16	FALSE
SRR20806577	2022-05-16	TRUE
SRR20806576	2022-05-16	FALSE
SRR20806575	2022-05-16	FALSE
SRR20806574	2022-05-16	TRUE
SRR20806573	2022-05-16	FALSE
SRR20806572	2022-05-16	TRUE
SRR20806571	2022-05-16	FALSE
SRR20806570	2022-05-16	TRUE
SRR20806569	2022-05-16	TRUE
SRR20806568	2022-05-16	FALSE
SRR20806567	2022-05-16	FALSE
SRR20806566	2022-05-16	FALSE
SRR20806565	2022-05-16	FALSE
SRR20806564	2022-05-16	FALSE
SRR20806563	2022-05-17	FALSE
SRR20806562	2022-05-17	TRUE
SRR20806561	2022-05-17	FALSE
SRR20806560	2022-05-17	FALSE
SRR20806559	2022-05-17	FALSE
SRR20806558	2022-05-17	TRUE
SRR20806557	2022-05-17	TRUE
SRR20806556	2022-05-17	TRUE
SRR20806555	2022-05-18	FALSE
SRR20806554	2022-05-18	FALSE
SRR20806553	2022-05-18	FALSE
SRR20806552	2022-05-18	FALSE
SRR20806551	2022-05-18	TRUE
SRR20806550	2022-05-18	TRUE
SRR20806549	2022-05-18	FALSE
SRR20806548	2022-05-18	TRUE
SRR20806547	2022-05-18	TRUE
SRR20806546	2022-05-18	TRUE
SRR20806545	2022-05-18	FALSE
SRR20806544	2022-05-18	TRUE
SRR20806543	2022-05-18	TRUE
SRR20806542	2022-05-18	FALSE
SRR20806541	2022-05-18	TRUE
SRR20806540	2022-05-18	FALSE
SRR20806539	2022-05-18	TRUE
SRR20806538	2022-05-18	FALSE
SRR20806537	2022-05-18	FALSE
SRR20806536	2022-05-18	TRUE
SRR20806535	2022-05-18	FALSE
SRR20806534	2022-05-18	FALSE
SRR20806533	2022-05-18	TRUE
SRR20806532	2022-05-18	FALSE
SRR20806531	2022-05-18	FALSE
SRR20806530	2022-05-18	FALSE
SRR20806529	2022-05-18	FALSE
SRR20806528	2022-05-18	FALSE
SRR20806527	2022-05-16	TRUE
SRR20806526	2022-05-17	TRUE
SRR20806525	2022-05-18	FALSE
SRR20806524	2022-05-18	FALSE
SRR20806523	2022-05-18	FALSE
SRR20806522	2022-05-18	TRUE
SRR20806521	2022-05-18	FALSE
SRR20806520	2022-05-18	FALSE
SRR20806519	2022-05-18	TRUE
SRR20806518	2022-05-18	FALSE
SRR20806517	2022-05-18	FALSE
SRR20806516	2022-05-17	TRUE
SRR20806515	2022-05-16	TRUE
SRR20806514	2022-05-16	FALSE
SRR20806513	2022-05-16	FALSE
SRR20806512	2022-05-17	FALSE
SRR20806511	2022-05-17	FALSE
SRR20806510	2022-05-17	FALSE
SRR20806509	2022-05-17	FALSE
SRR20806508	2022-05-17	TRUE
SRR20806507	2022-05-17	FALSE
SRR20806506	2022-05-17	FALSE
SRR20806505	2022-05-17	FALSE
SRR20806504	2022-05-17	TRUE
SRR20806503	2022-05-17	FALSE
SRR20806502	2022-05-17	FALSE
SRR20806501	2022-05-17	FALSE
SRR20806500	2022-05-17	FALSE
SRR20806499	2022-05-17	FALSE
SRR20806498	2022-05-16	FALSE
SRR20806497	2022-05-16	TRUE
SRR20806496	2022-05-16	FALSE
SRR20806495	2022-05-16	FALSE
SRR20806494	2022-05-16	TRUE
SRR20806493	2022-05-16	FALSE
SRR20806492	2022-05-16	FALSE
SRR20806491	2022-05-16	FALSE
SRR20806490	2022-05-15	TRUE
SRR20806489	2022-05-15	FALSE
SRR20806488	2022-05-15	FALSE
SRR20806487	2022-05-15	TRUE
SRR20806486	2022-05-14	FALSE
SRR20806485	2022-05-14	FALSE
SRR20806484	2022-05-14	FALSE
SRR20806483	2022-05-14	FALSE
SRR20806482	2022-05-14	FALSE
SRR20806481	2022-05-14	FALSE
SRR20806480	2022-05-14	FALSE
SRR20806479	2022-05-14	FALSE
SRR20806478	2022-05-14	FALSE
SRR20806477	2022-05-14	TRUE
SRR20806476	2022-05-14	TRUE
SRR20806475	2022-05-14	FALSE
SRR20806474	2022-05-14	FALSE
SRR20806473	2022-05-14	TRUE
SRR20806472	2022-05-14	FALSE
SRR20806471	2022-05-14	TRUE
SRR20806470	2022-05-14	TRUE
SRR20806469	2022-05-14	TRUE
SRR20806468	2022-05-14	FALSE
SRR20806467	2022-05-14	FALSE
SRR20806466	2022-05-14	TRUE
SRR20806465	2022-05-14	FALSE
SRR20806464	2022-05-14	FALSE
SRR20806463	2022-05-14	TRUE
SRR20806462	2022-05-14	FALSE
SRR20806461	2022-05-14	FALSE
SRR20806460	2022-05-14	TRUE
SRR20806459	2022-05-14	FALSE
SRR20806458	2022-05-15	TRUE
SRR20806457	2022-05-15	FALSE
SRR20806456	2022-05-15	FALSE
SRR20806455	2022-05-15	FALSE
SRR20806454	2022-05-15	TRUE
SRR20806453	2022-05-15	FALSE
SRR20806452	2022-05-15	FALSE
SRR20806451	2022-05-15	FALSE
SRR20806450	2022-05-15	FALSE
SRR20806449	2022-05-15	FALSE
SRR20806448	2022-05-15	TRUE
SRR20806447	2022-05-15	FALSE
SRR20806446	2022-05-15	FALSE
SRR20806445	2022-05-15	TRUE
SRR20806444	2022-05-15	FALSE
SRR20806443	2022-05-15	TRUE
SRR20806442	2022-05-15	FALSE
SRR20806441	2022-05-15	FALSE
SRR20806440	2022-05-15	FALSE
SRR20806439	2022-05-15	FALSE
SRR20806438	2022-05-15	TRUE
SRR20806437	2022-05-15	TRUE
SRR20806436	2022-05-15	FALSE
SRR20806435	2022-05-15	TRUE
SRR20806434	2022-05-15	FALSE
SRR20806433	2022-05-15	FALSE
SRR20806432	2022-05-15	FALSE
SRR20806431	2022-05-15	FALSE
SRR20806430	2022-05-15	FALSE
SRR20806429	2022-05-15	TRUE
SRR20806428	2022-05-15	FALSE
SRR20806427	2022-05-15	TRUE
SRR20806426	2022-05-16	FALSE
SRR20806425	2022-05-16	FALSE
SRR20806424	2022-05-16	FALSE
SRR20806423	2022-05-16	FALSE
SRR20806422	2022-05-16	TRUE
SRR20806421	2022-05-16	FALSE
SRR20806420	2022-05-16	TRUE
SRR20806419	2022-05-16	TRUE
SRR20806418	2022-05-16	TRUE
SRR20800809	2021-12-29	TRUE
SRR20800808	2021-12-29	FALSE
SRR20800807	2021-12-27	TRUE
SRR20800806	2021-12-29	FALSE
SRR20800805	2021-12-29	FALSE
SRR20800804	2021-12-29	TRUE
SRR20800803	2021-12-29	FALSE
SRR20800802	2021-12-28	FALSE
SRR20800801	2022-01-02	FALSE
SRR20800800	2022-01-02	FALSE
SRR20800799	2022-01-01	FALSE
SRR20800798	2022-01-01	FALSE
SRR20800797	2021-12-28	FALSE
SRR20800796	2022-01-02	TRUE
SRR20800795	2022-01-01	FALSE
SRR20800794	2022-01-01	FALSE
SRR20800793	2022-01-02	TRUE
SRR20800792	2022-01-02	FALSE
SRR20800791	2022-01-02	FALSE
SRR20800790	2022-01-01	FALSE
SRR20800789	2021-12-31	TRUE
SRR20800788	2021-12-31	FALSE
SRR20800787	2022-01-02	FALSE
SRR20800786	2021-12-28	TRUE
SRR20800785	2022-01-02	FALSE
SRR20800784	2022-01-02	TRUE
SRR20800783	2022-01-02	FALSE
SRR20800782	2022-01-02	FALSE
SRR20800781	2022-01-02	FALSE
SRR20800780	2022-01-02	TRUE
SRR20800779	2021-12-31	FALSE
SRR20800778	2022-01-01	FALSE
SRR20800777	2022-01-01	FALSE
SRR20800776	2021-12-31	FALSE
SRR20800775	2021-12-28	FALSE
SRR20800774	2021-12-31	FALSE
SRR20800773	2021-12-31	TRUE
SRR20800772	2021-12-31	TRUE
SRR20800771	2021-12-31	FALSE
SRR20800770	2021-12-31	FALSE
SRR20800769	2021-12-31	FALSE
SRR20800768	2021-12-31	FALSE
SRR20800767	2021-12-31	TRUE
SRR20800766	2021-12-31	TRUE
SRR20800765	2022-01-02	FALSE
SRR20800764	2021-12-28	TRUE
SRR20800763	2021-12-30	TRUE
SRR20800762	2021-12-29	TRUE
SRR20800761	2021-12-30	TRUE
SRR20800760	2021-12-27	TRUE
SRR20800759	2021-12-29	FALSE
SRR20800758	2022-01-01	TRUE
SRR20800757	2022-01-01	FALSE
SRR20800756	2022-01-01	FALSE
SRR20800755	2022-01-01	TRUE
SRR20800754	2022-01-02	FALSE
SRR20800753	2021-12-28	FALSE
SRR20800752	2021-12-30	FALSE
SRR20800751	2021-12-28	FALSE
SRR20800750	2021-12-30	FALSE
SRR20800749	2021-12-30	FALSE
SRR20800748	2021-12-30	TRUE
SRR20800747	2021-12-31	FALSE
SRR20800746	2021-12-31	TRUE
SRR20800745	2021-12-25	FALSE
SRR20800744	2021-12-26	TRUE
SRR20800743	2021-12-26	TRUE
SRR20800742	2021-12-27	FALSE
SRR20800741	2021-12-24	FALSE
SRR20800740	2021-12-24	FALSE
SRR20800739	2021-12-24	FALSE
SRR20800738	2022-01-05	TRUE
SRR20800737	2021-12-31	FALSE
SRR20800736	2021-12-27	FALSE
SRR20800735	2021-12-27	FALSE
SRR20800280	2022-01-06	TRUE
SRR20800279	2022-01-06	FALSE
SRR20800278	2022-01-06	TRUE
SRR20800277	2022-01-06	TRUE
SRR20800276	2022-01-06	TRUE
SRR20800275	2022-01-07	FALSE
SRR20800274	2022-01-07	FALSE
SRR20800273	2022-01-07	FALSE
SRR20800272	2022-01-07	FALSE
SRR20800271	2022-01-07	FALSE
SRR20800270	2022-01-07	FALSE
SRR20800269	2022-01-07	TRUE
SRR20800268	2022-01-06	FALSE
SRR20800267	2022-01-10	TRUE
SRR20800266	2022-01-10	FALSE
SRR20800265	2022-01-10	TRUE
SRR20800264	2022-01-10	TRUE
SRR20800263	2022-01-10	TRUE
SRR20800262	2022-01-10	TRUE
SRR20800261	2022-01-10	FALSE
SRR20800260	2022-01-10	FALSE
SRR20800259	2022-01-10	FALSE
SRR20800258	2022-01-10	FALSE
SRR20800257	2022-01-07	FALSE
SRR20800256	2022-01-10	FALSE
SRR20800255	2022-01-10	TRUE
SRR20800254	2022-01-10	TRUE
SRR20800253	2022-01-11	FALSE
SRR20800252	2022-01-11	TRUE
SRR20800251	2022-01-11	FALSE
SRR20800250	2022-01-10	TRUE
SRR20800249	2022-01-10	FALSE
SRR20800248	2022-01-10	TRUE
SRR20800247	2022-01-11	FALSE
SRR20800246	2022-01-06	TRUE
SRR20800245	2021-12-22	TRUE
SRR20800244	2021-12-22	TRUE
SRR20800243	2021-12-31	TRUE
SRR20800242	2021-12-27	FALSE
SRR20800241	2021-12-31	FALSE
SRR20800240	2022-01-01	FALSE
SRR20800239	2022-01-04	TRUE
SRR20800238	2022-01-02	TRUE
SRR20800237	2021-12-22	TRUE
SRR20800236	2021-12-31	FALSE
SRR20800235	2022-01-06	TRUE
SRR20800234	2021-12-27	TRUE
SRR20800233	2021-12-22	FALSE
SRR20800232	2021-12-27	FALSE
SRR20800231	2021-12-30	FALSE
SRR20800230	2021-12-27	FALSE
SRR20800229	2021-12-27	FALSE
SRR20800228	2021-12-27	FALSE
SRR20800227	2021-12-06	FALSE
SRR20800226	2021-12-27	FALSE
SRR20800225	2021-12-27	TRUE
SRR20800224	2022-01-05	FALSE
SRR20800223	2021-12-22	TRUE
SRR20800222	2021-12-14	TRUE
SRR20800221	2021-12-27	TRUE
SRR20800220	2021-12-27	FALSE
SRR20800219	2021-12-22	TRUE
SRR20800218	2021-12-22	FALSE
SRR20800217	2021-12-22	FALSE
SRR20800216	2021-12-22	TRUE
SRR20800215	2021-12-26	FALSE
SRR20800214	2021-12-27	FALSE
SRR20800213	2022-01-06	FALSE
SRR20800212	2021-12-30	FALSE
SRR20800211	2021-12-31	FALSE
SRR20800210	2021-12-30	FALSE
SRR20800209	2021-12-30	TRUE
SRR20800208	2021-12-29	FALSE
SRR20800207	2022-01-06	TRUE
SRR20800206	2022-01-06	FALSE
SRR20798873	2022-05-17	FALSE
SRR20798872	2022-05-16	FALSE
SRR20798871	2022-05-16	FALSE
SRR20798870	2022-05-17	TRUE
SRR20798869	2022-05-17	FALSE
SRR20798868	2022-05-17	FALSE
SRR20798867	2022-05-17	FALSE
SRR20798866	2022-05-17	FALSE
SRR20798865	2022-05-16	TRUE
SRR20798864	2022-05-15	FALSE
SRR20798863	2022-05-16	FALSE
SRR20798862	2022-05-16	TRUE
SRR20798861	2022-05-16	FALSE
SRR20798860	2022-05-15	FALSE
SRR20798859	2022-05-16	TRUE
SRR20798858	2022-05-16	FALSE
SRR20798857	2022-05-16	FALSE
SRR20798856	2022-05-16	TRUE
SRR20798855	2022-05-17	FALSE
SRR20798854	2022-05-16	TRUE
SRR20798853	2022-05-16	FALSE
SRR20798852	2022-05-16	FALSE
SRR20798851	2022-05-14	FALSE
SRR20798850	2022-05-20	FALSE
SRR20798849	2022-05-20	TRUE
SRR20798848	2022-05-20	FALSE
SRR20798847	2022-05-16	FALSE
SRR20798846	2022-05-16	FALSE
SRR20798845	2022-05-16	FALSE
SRR20798844	2022-05-20	FALSE
SRR20798843	2022-05-20	FALSE
SRR20798842	2022-05-20	FALSE
SRR20798841	2022-05-20	FALSE
SRR20798840	2022-05-20	FALSE
SRR20798839	2022-05-19	TRUE
SRR20798838	2022-05-19	FALSE
SRR20798837	2022-05-19	TRUE
SRR20798836	2022-05-20	FALSE
SRR20798835	2022-05-19	TRUE
SRR20798834	2022-05-19	FALSE
SRR20798833	2022-05-19	TRUE
SRR20798832	2022-05-19	FALSE
SRR20798831	2022-05-17	FALSE
SRR20798830	2022-05-17	FALSE
SRR20798829	2022-05-20	FALSE
SRR20798828	2022-05-20	FALSE
SRR20798827	2022-05-20	TRUE
SRR20798826	2022-05-19	FALSE
SRR20798825	2022-05-22	FALSE
SRR20798824	2022-05-22	FALSE
SRR20798823	2022-05-22	FALSE
SRR20798822	2022-05-19	FALSE
SRR20798821	2022-05-18	TRUE
SRR20798820	2022-05-18	TRUE
SRR20798819	2022-05-18	FALSE
SRR20798818	2022-05-18	TRUE
SRR20798817	2022-05-23	TRUE
SRR20798816	2022-05-20	TRUE
SRR20798815	2022-05-20	TRUE
SRR20798814	2022-05-20	TRUE
SRR20798813	2022-05-19	TRUE
SRR20798812	2022-05-20	FALSE
SRR20798811	2022-05-19	TRUE
SRR20798810	2022-05-22	FALSE
SRR20798809	2022-05-22	FALSE
SRR20798808	2022-05-22	TRUE
SRR20798807	2022-05-21	TRUE
SRR20798806	2022-05-21	TRUE
SRR20798805	2022-05-21	TRUE
SRR20798804	2022-05-21	FALSE
SRR20798803	2022-05-21	FALSE
SRR20798802	2022-05-20	TRUE
SRR20798801	2022-05-21	FALSE
SRR20798800	2022-05-20	FALSE
SRR20798799	2022-05-21	TRUE
SRR20798798	2022-05-23	FALSE
SRR20798797	2022-05-23	FALSE
SRR20798796	2022-05-23	TRUE
SRR20798795	2022-05-23	FALSE
SRR20798794	2022-05-21	TRUE
SRR20798793	2022-05-20	TRUE
SRR20798792	2022-05-22	FALSE
SRR20798791	2022-05-22	TRUE
SRR20798790	2022-05-22	FALSE
SRR20798789	2022-05-22	TRUE
SRR20798788	2022-05-20	TRUE
SRR20798787	2022-05-22	FALSE
SRR20798786	2022-05-21	FALSE
SRR20798785	2022-05-22	FALSE
SRR20798784	2022-05-22	FALSE
SRR20798783	2022-05-20	FALSE
SRR20798782	2022-05-22	FALSE
SRR20798781	2022-05-22	FALSE
SRR20798780	2022-05-23	FALSE
SRR20798779	2022-05-23	FALSE
SRR20798778	2022-05-23	FALSE
SRR20798777	2022-05-23	TRUE
SRR20798776	2022-05-23	TRUE
SRR20798775	2022-05-23	TRUE
SRR20798774	2022-05-21	FALSE
SRR20798773	2022-05-21	FALSE
SRR20798772	2022-05-21	TRUE
SRR20798771	2022-05-21	FALSE
SRR20798770	2022-05-21	TRUE
SRR20798769	2022-05-20	FALSE
SRR20798768	2022-05-19	FALSE
SRR20798767	2022-05-20	FALSE
SRR20798766	2022-05-23	TRUE
SRR20798765	2022-05-21	TRUE
SRR20798764	2022-05-21	FALSE
SRR20798763	2022-05-21	FALSE
SRR20798762	2022-05-21	FALSE
SRR20798761	2022-05-23	FALSE
SRR20798760	2022-05-21	TRUE
SRR20798759	2022-05-21	FALSE
SRR20798758	2022-05-21	FALSE
SRR20798757	2022-05-21	TRUE
SRR20798756	2022-05-22	FALSE
SRR20798755	2022-05-21	TRUE
SRR20798754	2022-05-23	FALSE
SRR20798753	2022-05-16	FALSE
SRR20798752	2022-05-16	FALSE
SRR20798751	2022-05-16	FALSE
SRR20798750	2022-05-16	FALSE
SRR20798749	2022-05-16	TRUE
SRR20798748	2022-05-14	FALSE
SRR20798747	2022-05-15	FALSE
SRR20798746	2022-05-15	TRUE
SRR20798745	2022-05-15	FALSE
SRR20798744	2022-05-16	FALSE
SRR20798743	2022-05-16	FALSE
SRR20798742	2022-05-16	TRUE
SRR20798741	2022-05-16	FALSE
SRR20798740	2022-05-16	TRUE
SRR20798739	2022-05-15	FALSE
SRR20798738	2022-05-16	FALSE
SRR20798737	2022-05-16	FALSE
SRR20798736	2022-05-15	FALSE
SRR20798735	2022-05-16	FALSE
SRR20798734	2022-05-16	FALSE
SRR20798733	2022-05-16	TRUE
SRR20798732	2022-05-14	FALSE
SRR20798731	2022-05-16	TRUE
SRR20798730	2022-05-16	FALSE
SRR20798729	2022-05-16	FALSE
SRR20798728	2022-05-16	FALSE
SRR20798727	2022-05-16	FALSE
SRR20798726	2022-05-16	FALSE
SRR20798725	2022-05-16	FALSE
SRR20798724	2022-05-16	TRUE
SRR20798723	2022-05-16	TRUE
SRR20798722	2022-05-16	TRUE
SRR20798721	2022-05-17	FALSE
SRR20798720	2022-05-16	FALSE
SRR20798719	2022-05-17	TRUE
SRR20798718	2022-05-17	FALSE
SRR20798717	2022-05-17	FALSE
SRR20798716	2022-05-17	TRUE
SRR20798715	2022-05-17	TRUE
SRR20798714	2022-05-17	FALSE
SRR20798713	2022-05-17	FALSE
SRR20798712	2022-05-17	FALSE
SRR20798711	2022-05-17	TRUE
SRR20798710	2022-05-17	FALSE
SRR20798709	2022-05-17	FALSE
SRR20798708	2022-05-17	FALSE
SRR20798707	2022-05-17	TRUE
SRR20798706	2022-05-17	FALSE
SRR20798705	2022-05-17	TRUE
SRR20798704	2022-05-16	FALSE
SRR20798703	2022-05-16	FALSE
SRR20798702	2022-05-16	FALSE
SRR20798701	2022-05-16	FALSE
SRR20798700	2022-05-17	TRUE
SRR20798699	2022-05-17	FALSE
SRR20798698	2022-05-17	FALSE
SRR20798697	2022-05-17	FALSE
SRR20798696	2022-05-16	FALSE
SRR20798695	2022-05-17	TRUE
SRR20798694	2022-05-17	TRUE
SRR20798693	2022-05-17	FALSE
SRR20798692	2022-05-17	FALSE
SRR20798691	2022-05-17	TRUE
SRR20798690	2022-05-17	TRUE
SRR20798689	2022-05-16	TRUE
SRR20798688	2022-05-17	FALSE
SRR20798687	2022-05-17	FALSE
SRR20798686	2022-05-17	TRUE
SRR20798685	2022-05-17	FALSE
SRR20798684	2022-05-17	FALSE
SRR20798683	2022-05-17	TRUE
SRR20798682	2022-05-17	TRUE
SRR20798681	2022-05-15	TRUE
SRR20798680	2022-05-16	FALSE
SRR20798679	2022-05-16	FALSE
SRR20798678	2022-05-16	TRUE
SRR20798677	2022-05-16	FALSE
SRR20798676	2022-05-16	TRUE
SRR20798675	2022-05-16	FALSE
SRR20798674	2022-05-16	FALSE
SRR20798673	2022-05-16	FALSE
SRR20798672	2022-05-17	TRUE
SRR20798671	2022-05-17	FALSE
SRR20798670	2022-05-17	FALSE
SRR20798669	2022-05-16	TRUE
SRR20798668	2022-05-16	FALSE
SRR20798667	2022-05-18	FALSE
SRR20798666	2022-05-18	TRUE
SRR20798665	2022-05-17	FALSE
SRR20798664	2022-05-18	TRUE
SRR20798663	2022-05-18	FALSE
SRR20798662	2022-05-18	FALSE
SRR20798661	2022-05-18	FALSE
SRR20798660	2022-05-18	FALSE
SRR20798659	2022-05-18	FALSE
SRR20798658	2022-05-18	FALSE
SRR20798657	2022-05-18	TRUE
SRR20798656	2022-05-18	FALSE
SRR20798655	2022-05-18	FALSE
SRR20798654	2022-05-16	FALSE
SRR20798653	2022-05-16	TRUE
SRR20798652	2022-05-16	FALSE
SRR20798651	2022-05-16	TRUE
SRR20798650	2022-05-17	TRUE
SRR20798649	2022-05-16	TRUE
SRR20798648	2022-05-16	FALSE
SRR20798647	2022-05-16	FALSE
SRR20798646	2022-05-16	TRUE
SRR20798645	2022-05-16	FALSE
SRR20798644	2022-05-16	TRUE
SRR20798643	2022-05-16	FALSE
SRR20798642	2022-05-16	FALSE
SRR20798641	2022-05-16	TRUE
SRR20798640	2022-05-16	FALSE
SRR20798639	2022-05-16	FALSE
SRR20798638	2022-05-16	TRUE
SRR20798637	2022-05-17	TRUE
SRR20798636	2022-05-17	FALSE
SRR20798635	2022-05-17	FALSE
SRR20798634	2022-05-16	FALSE
SRR20798633	2022-05-16	TRUE
SRR20798632	2022-05-16	FALSE
SRR20798631	2022-05-17	FALSE
SRR20798630	2022-05-17	FALSE
SRR20798629	2022-05-17	FALSE
SRR20798628	2022-05-17	TRUE
SRR20798627	2022-05-17	FALSE
SRR20798626	2022-05-18	FALSE
SRR20798625	2022-05-23	TRUE
SRR20798624	2022-05-22	TRUE
SRR20798623	2022-05-23	FALSE
SRR20798622	2022-05-23	FALSE
SRR20798621	2022-05-21	TRUE
SRR20798620	2022-05-21	FALSE
SRR20798619	2022-05-21	FALSE
SRR20798618	2022-05-21	FALSE
SRR20798617	2022-05-21	TRUE
SRR20798616	2022-05-21	TRUE
SRR20798615	2022-05-22	FALSE
SRR20798614	2022-05-22	TRUE
SRR20798613	2022-05-19	TRUE
SRR20798612	2022-05-22	FALSE
SRR20798611	2022-05-20	TRUE
SRR20798610	2022-05-20	FALSE
SRR20798609	2022-05-21	TRUE
SRR20798608	2022-05-23	TRUE
SRR20798607	2022-05-23	FALSE
SRR20798606	2022-05-21	FALSE
SRR20798605	2022-05-21	TRUE
SRR20798604	2022-05-21	FALSE
SRR20798603	2022-05-21	TRUE
SRR20798602	2022-05-21	FALSE
SRR20798601	2022-05-21	TRUE
SRR20798600	2022-05-21	FALSE
SRR20798599	2022-05-21	TRUE
SRR20798598	2022-05-21	TRUE
SRR20798597	2022-05-21	FALSE
SRR20798596	2022-05-20	TRUE
SRR20798595	2022-05-19	FALSE
SRR20798594	2022-05-20	FALSE
SRR20798593	2022-05-20	FALSE
SRR20798592	2022-05-20	TRUE
SRR20798591	2022-05-21	FALSE
SRR20798590	2022-05-20	TRUE
SRR20798589	2022-05-20	TRUE
SRR20798588	2022-05-21	FALSE
SRR20798587	2022-05-23	FALSE
SRR20798586	2022-05-23	FALSE
SRR20798585	2022-05-23	FALSE
SRR20798584	2022-05-23	FALSE
SRR20798583	2022-05-23	FALSE
SRR20798582	2022-05-19	FALSE
SRR20798581	2022-05-19	FALSE
SRR20798580	2022-05-19	FALSE
SRR20798579	2022-05-21	FALSE
SRR20798578	2022-05-22	TRUE
SRR20798577	2022-05-22	FALSE
SRR20798576	2022-05-22	FALSE
SRR20798575	2022-05-21	FALSE
SRR20798574	2022-05-22	TRUE
SRR20798573	2022-05-20	FALSE
SRR20798572	2022-05-20	FALSE
SRR20798571	2022-05-20	TRUE
SRR20798570	2022-05-20	FALSE
SRR20798569	2022-05-22	TRUE
SRR20798568	2022-05-22	TRUE
SRR20798567	2022-05-22	FALSE
SRR20798566	2022-05-22	TRUE
SRR20798565	2022-05-22	FALSE
SRR20798564	2022-05-21	FALSE
SRR20798563	2022-05-21	FALSE
SRR20798562	2022-05-22	FALSE
SRR20798561	2022-05-21	TRUE
SRR20798560	2022-05-22	TRUE
SRR20798559	2022-05-22	FALSE
SRR20798558	2022-05-21	TRUE
SRR20798557	2022-05-20	TRUE
SRR20798556	2022-05-23	FALSE
SRR20798555	2022-05-23	FALSE
SRR20798554	2022-05-23	FALSE
SRR20798553	2022-05-23	FALSE
SRR20798552	2022-05-23	FALSE
SRR20798551	2022-05-23	FALSE
SRR20798550	2022-05-23	TRUE
SRR20798549	2022-05-23	FALSE
SRR20798548	2022-05-21	FALSE
SRR20798547	2022-05-23	FALSE
SRR20798546	2022-05-22	FALSE
SRR20798545	2022-05-21	FALSE
SRR20798544	2022-05-22	FALSE
SRR20798543	2022-05-23	FALSE
SRR20798542	2022-05-23	TRUE
SRR20798541	2022-05-23	TRUE
SRR20798540	2022-05-23	FALSE
SRR20798539	2022-05-23	FALSE
SRR20798538	2022-05-23	TRUE
SRR20798537	2022-05-18	FALSE
SRR20798536	2022-05-18	TRUE
SRR20798535	2022-05-18	TRUE
SRR20798534	2022-05-18	FALSE
SRR20798533	2022-05-17	TRUE
SRR20798532	2022-05-18	FALSE
SRR20798531	2022-05-16	FALSE
SRR20798530	2022-05-16	TRUE
SRR20798529	2022-05-18	FALSE
SRR20798528	2022-05-18	FALSE
SRR20798527	2022-05-18	FALSE
SRR20798526	2022-05-16	FALSE
SRR20798525	2022-05-17	FALSE
SRR20798524	2022-05-18	FALSE
SRR20798523	2022-05-18	FALSE
SRR20798522	2022-05-17	TRUE
SRR20798521	2022-05-17	TRUE
SRR20798520	2022-05-17	FALSE
SRR20798519	2022-05-17	FALSE
SRR20798518	2022-05-17	FALSE
SRR20798517	2022-05-17	TRUE
SRR20798516	2022-05-17	FALSE
SRR20798515	2022-05-17	TRUE
SRR20798514	2022-05-17	FALSE
SRR20798513	2022-05-17	TRUE
SRR20798512	2022-05-17	TRUE
SRR20798511	2022-05-17	TRUE
SRR20798510	2022-05-18	FALSE
SRR20798509	2022-05-18	FALSE
SRR20798508	2022-05-18	TRUE
SRR20798507	2022-05-18	FALSE
SRR20798506	2022-05-18	FALSE
SRR20798505	2022-05-19	FALSE
SRR20798504	2022-05-20	FALSE
SRR20798503	2022-05-20	FALSE
SRR20798502	2022-05-20	TRUE
SRR20798501	2022-05-20	FALSE
SRR20798500	2022-05-20	TRUE
SRR20798499	2022-05-20	FALSE
SRR20798498	2022-05-20	TRUE
SRR20798497	2022-05-20	TRUE
SRR20798496	2022-05-20	FALSE
SRR20798495	2022-05-20	FALSE
SRR20798494	2022-05-20	TRUE
SRR20798493	2022-05-20	FALSE
SRR20798492	2022-05-19	TRUE
SRR20798491	2022-05-23	TRUE
SRR20798490	2022-05-23	FALSE
SRR20798489	2022-05-23	FALSE
SRR20798488	2022-05-23	FALSE
SRR20798487	2022-05-23	TRUE
SRR20798486	2022-05-23	FALSE
SRR20798485	2022-05-20	FALSE
SRR20798484	2022-05-20	FALSE
SRR20798483	2022-05-20	TRUE
SRR20798482	2022-05-20	TRUE
SRR20798481	2022-05-19	TRUE
SRR20798480	2022-05-20	FALSE
SRR20798479	2022-05-20	FALSE
SRR20798478	2022-05-23	FALSE
SRR20798477	2022-05-23	FALSE
SRR20798476	2022-05-23	TRUE
SRR20798475	2022-05-22	FALSE
SRR20798474	2022-05-23	FALSE
SRR20798473	2022-05-19	TRUE
SRR20798472	2022-05-23	TRUE
SRR20798471	2022-05-21	FALSE
SRR20798470	2022-05-18	FALSE
SRR20798469	2022-05-18	FALSE
SRR20798468	2022-05-21	FALSE
SRR20798467	2022-05-21	FALSE
SRR20798466	2022-05-19	FALSE
SRR20798465	2022-05-19	FALSE
SRR20798464	2022-05-21	TRUE
SRR20798463	2022-05-21	TRUE
SRR20798462	2022-05-21	FALSE
SRR20798461	2022-05-23	TRUE
SRR20798460	2022-05-21	FALSE
SRR20798459	2022-05-20	FALSE
SRR20798458	2022-05-21	FALSE
SRR20798457	2022-05-21	FALSE
SRR20798456	2022-05-21	FALSE
SRR20798455	2022-05-21	FALSE
SRR20798454	2022-05-21	FALSE
SRR20798453	2022-05-21	FALSE
SRR20798452	2022-05-21	FALSE
SRR20798451	2022-05-21	TRUE
SRR20798450	2022-05-23	TRUE
SRR20798449	2022-05-23	FALSE
SRR20798448	2022-05-23	TRUE
SRR20798447	2022-05-18	FALSE
SRR20798446	2022-05-18	FALSE
SRR20798445	2022-05-18	FALSE
SRR20798444	2022-05-18	FALSE
SRR20798443	2022-05-18	TRUE
SRR20798442	2022-05-16	TRUE
SRR20798441	2022-05-23	FALSE
SRR20798440	2022-05-23	TRUE
SRR20798439	2022-05-23	FALSE
SRR20798438	2022-05-21	FALSE
SRR20798437	2022-05-21	FALSE
SRR20798436	2022-05-21	TRUE
SRR20798435	2022-05-19	TRUE
SRR20798434	2022-05-19	TRUE
SRR20798433	2022-05-19	TRUE
SRR20798432	2022-05-19	TRUE
SRR20798431	2022-05-23	TRUE
SRR20798430	2022-05-23	FALSE
SRR20798429	2022-05-23	TRUE
SRR20798428	2022-05-23	TRUE
SRR20798427	2022-05-22	FALSE
SRR20798426	2022-05-22	FALSE
SRR20798425	2022-05-22	FALSE
SRR20798424	2022-05-22	TRUE
SRR20798423	2022-05-22	FALSE
SRR20798422	2022-05-22	FALSE
SRR20798421	2022-05-21	FALSE
SRR20798420	2022-05-22	FALSE
SRR20798419	2022-05-22	FALSE
SRR20798418	2022-05-23	TRUE
SRR20798417	2022-05-23	FALSE
SRR20798416	2022-05-23	FALSE
SRR20798415	2022-05-23	TRUE
SRR20798414	2022-05-23	FALSE
SRR20798413	2022-05-23	FALSE
SRR20798412	2022-05-23	TRUE
SRR20798411	2022-05-19	TRUE
SRR20798410	2022-05-19	FALSE
SRR20798409	2022-05-17	FALSE
SRR20798408	2022-05-17	FALSE
SRR20798407	2022-05-17	FALSE
SRR20798406	2022-05-17	TRUE
SRR20798405	2022-05-17	TRUE
SRR20798404	2022-05-17	FALSE
SRR20798403	2022-05-17	TRUE
SRR20798402	2022-05-17	FALSE
SRR20798401	2022-05-17	FALSE
SRR20798400	2022-05-16	FALSE
SRR20798399	2022-05-16	TRUE
SRR20798398	2022-05-16	TRUE
SRR20798397	2022-05-16	TRUE
SRR20798396	2022-05-16	TRUE
SRR20798395	2022-05-16	TRUE
SRR20798394	2022-05-16	TRUE
SRR20798393	2022-05-16	FALSE
SRR20798392	2022-05-16	TRUE
SRR20798391	2022-05-16	TRUE
SRR20798390	2022-05-16	FALSE
SRR20798389	2022-05-16	FALSE
SRR20798388	2022-05-16	FALSE
SRR20798387	2022-05-16	TRUE
SRR20798386	2022-05-16	FALSE
SRR20798385	2022-05-15	TRUE
SRR20798384	2022-05-16	TRUE
SRR20798383	2022-05-15	FALSE
SRR20798382	2022-05-15	TRUE
SRR20798381	2022-05-15	FALSE
SRR20798380	2022-05-16	TRUE
SRR20798379	2022-05-16	TRUE
SRR20798378	2022-05-16	TRUE
SRR20798377	2022-05-16	FALSE
SRR20798376	2022-05-16	TRUE
SRR20798375	2022-05-16	TRUE
SRR20798374	2022-05-15	FALSE
SRR20798373	2022-05-16	FALSE
SRR20798372	2022-05-16	FALSE
SRR20798371	2022-05-16	FALSE
SRR20798370	2022-05-16	TRUE
SRR20798369	2022-05-16	TRUE
SRR20798368	2022-05-16	FALSE
SRR20798367	2022-05-16	FALSE
SRR20798366	2022-05-16	FALSE
SRR20798365	2022-05-16	TRUE
SRR20798364	2022-05-16	FALSE
SRR20798363	2022-05-15	TRUE
SRR20798362	2022-05-15	TRUE
SRR20798361	2022-05-14	FALSE
SRR20798360	2022-05-15	TRUE
SRR20798359	2022-05-15	FALSE
SRR20798358	2022-05-16	FALSE
SRR20798357	2022-05-16	TRUE
SRR20798356	2022-05-16	FALSE
SRR20798355	2022-05-16	FALSE
SRR20798354	2022-05-16	TRUE
SRR20798353	2022-05-16	TRUE
SRR20798352	2022-05-16	FALSE
SRR20798351	2022-05-15	FALSE
SRR20798350	2022-05-15	FALSE
SRR20798349	2022-05-15	FALSE
SRR20798348	2022-05-15	TRUE
SRR20798347	2022-05-15	FALSE
SRR20798346	2022-05-16	FALSE
SRR20798345	2022-05-14	TRUE
SRR20798344	2022-05-14	TRUE
SRR20798343	2022-05-14	TRUE
SRR20798342	2022-05-14	TRUE
SRR20798341	2022-05-14	FALSE
SRR20798340	2022-05-16	FALSE
SRR20798339	2022-05-16	FALSE
SRR20798338	2022-05-16	FALSE
SRR20798337	2022-05-16	FALSE
SRR20798336	2022-05-16	TRUE
SRR20798335	2022-05-16	FALSE
SRR20798334	2022-05-16	FALSE
SRR20798333	2022-05-16	FALSE
SRR20798332	2022-05-16	FALSE
SRR20798331	2022-05-16	FALSE
SRR20798330	2022-05-14	TRUE
SRR20798329	2022-05-12	FALSE
SRR20798328	2022-05-14	FALSE
SRR20798327	2022-05-12	TRUE
SRR20798326	2022-05-12	TRUE
SRR20798325	2022-05-14	FALSE
SRR20798324	2022-05-14	TRUE
SRR20798323	2022-05-14	FALSE
SRR20798322	2022-05-14	FALSE
SRR20798321	2022-05-14	FALSE
SRR20798320	2022-05-16	FALSE
SRR20798319	2022-05-16	TRUE
SRR20798318	2022-05-16	FALSE
SRR20798317	2022-05-16	FALSE
SRR20798316	2022-05-16	FALSE
SRR20798315	2022-05-16	FALSE
SRR20798314	2022-05-15	FALSE
SRR20798313	2022-05-16	TRUE
SRR20798312	2022-05-16	FALSE
SRR20798311	2022-05-16	FALSE
SRR20798310	2022-05-16	FALSE
SRR20798309	2022-05-16	TRUE
SRR20798308	2022-05-16	TRUE
SRR20798307	2022-05-16	FALSE
SRR20798306	2022-05-16	FALSE
SRR20798305	2022-05-16	FALSE
SRR20798304	2022-05-16	FALSE
SRR20798303	2022-05-16	FALSE
SRR20798302	2022-05-16	TRUE
SRR20798301	2022-05-16	FALSE
SRR20798300	2022-05-16	FALSE
SRR20798299	2022-05-16	TRUE
SRR20798298	2022-05-16	TRUE
SRR20798297	2022-05-16	FALSE
SRR20798296	2022-05-16	FALSE
SRR20798295	2022-05-16	TRUE
SRR20798294	2022-05-16	TRUE
SRR20798293	2022-05-16	FALSE
SRR20798292	2022-05-16	TRUE
SRR20798291	2022-05-16	FALSE
SRR20798290	2022-05-16	FALSE
SRR20798289	2022-05-16	FALSE
SRR20798288	2022-05-16	TRUE
SRR20798287	2022-05-16	FALSE
SRR20798286	2022-05-16	FALSE
SRR20798285	2022-05-16	FALSE
SRR20798284	2022-05-16	FALSE
SRR20798283	2022-05-16	FALSE
SRR20798282	2022-05-16	TRUE
SRR20798281	2022-05-16	TRUE
SRR20798280	2022-05-16	TRUE
SRR20798279	2022-05-16	TRUE
SRR20798278	2022-05-16	FALSE
SRR20798277	2022-05-16	TRUE
SRR20798276	2022-05-16	FALSE
SRR20798275	2022-05-16	FALSE
SRR20798274	2022-05-16	FALSE
SRR20798273	2022-05-16	TRUE
SRR20798272	2022-05-16	TRUE
SRR20798271	2022-05-16	TRUE
SRR20798270	2022-05-16	FALSE
SRR20798269	2022-05-16	FALSE
SRR20798268	2022-05-16	FALSE
SRR20798267	2022-05-16	TRUE
SRR20798266	2022-05-16	TRUE
SRR20798265	2022-05-16	FALSE
SRR20798264	2022-05-16	FALSE
SRR20798263	2022-05-16	FALSE
SRR20798262	2022-05-15	TRUE
SRR20798261	2022-05-15	FALSE
SRR20798260	2022-05-15	TRUE
SRR20798259	2022-05-15	TRUE
SRR20798258	2022-05-16	FALSE
SRR20798257	2022-05-15	FALSE
SRR20798256	2022-05-16	TRUE
SRR20798255	2022-05-16	TRUE
SRR20798254	2022-05-16	FALSE
SRR20798253	2022-05-16	FALSE
SRR20798252	2022-05-16	FALSE
SRR20798251	2022-05-16	FALSE
SRR20798250	2022-05-16	TRUE
SRR20798249	2022-05-15	FALSE
SRR20798248	2022-05-15	FALSE
SRR20798247	2022-05-15	FALSE
SRR20798246	2022-05-14	FALSE
SRR20798245	2022-05-15	FALSE
SRR20798244	2022-05-15	FALSE
SRR20798243	2022-05-16	TRUE
SRR20798242	2022-05-16	TRUE
SRR20798241	2022-05-16	FALSE
SRR20798240	2022-05-16	FALSE
SRR20798239	2022-05-16	FALSE
SRR20798238	2022-05-16	FALSE
SRR20798237	2022-05-16	FALSE
SRR20798236	2022-05-16	FALSE
SRR20798235	2022-05-16	FALSE
SRR20798234	2022-05-16	TRUE
SRR20798233	2022-05-16	FALSE
SRR20798232	2022-05-16	TRUE
SRR20798231	2022-05-15	FALSE
SRR20798230	2022-05-15	FALSE
SRR20798229	2022-05-15	FALSE
SRR20798228	2022-05-15	TRUE
SRR20798227	2022-05-15	FALSE
SRR20798226	2022-05-15	FALSE
SRR20798225	2022-05-15	FALSE
SRR20798224	2022-05-14	TRUE
SRR20798223	2022-05-14	TRUE
SRR20798222	2022-05-15	TRUE
SRR20798221	2022-05-15	TRUE
SRR20798220	2022-05-15	FALSE
SRR20798219	2022-05-15	TRUE
SRR20798218	2022-05-15	TRUE
SRR20798217	2022-05-17	FALSE
SRR20798216	2022-05-18	FALSE
SRR20798215	2022-05-18	TRUE
SRR20798214	2022-05-16	FALSE
SRR20798213	2022-05-17	TRUE
SRR20798212	2022-05-17	TRUE
SRR20798211	2022-05-17	TRUE
SRR20798210	2022-05-17	FALSE
SRR20798209	2022-05-17	FALSE
SRR20798208	2022-05-17	TRUE
SRR20798207	2022-05-17	FALSE
SRR20798206	2022-05-17	FALSE
SRR20798205	2022-05-17	FALSE
SRR20798204	2022-05-17	TRUE
SRR20798203	2022-05-17	FALSE
SRR20798202	2022-05-16	FALSE
SRR20798201	2022-05-17	TRUE
SRR20798200	2022-05-17	FALSE
SRR20798199	2022-05-17	TRUE
SRR20798198	2022-05-17	FALSE
SRR20798197	2022-05-17	FALSE
SRR20798196	2022-05-17	TRUE
SRR20798195	2022-05-16	FALSE
SRR20798194	2022-05-17	TRUE
SRR20798193	2022-05-16	TRUE
SRR20798192	2022-05-17	FALSE
SRR20798191	2022-05-17	TRUE
SRR20798190	2022-05-17	FALSE
SRR20798189	2022-05-17	FALSE
SRR20798188	2022-05-17	FALSE
SRR20798187	2022-05-17	TRUE
SRR20798186	2022-05-17	FALSE
SRR20798185	2022-05-17	FALSE
SRR20798184	2022-05-17	FALSE
SRR20798183	2022-05-17	FALSE
SRR20798182	2022-05-17	TRUE
SRR20798181	2022-05-17	FALSE
SRR20798180	2022-05-17	FALSE
SRR20798179	2022-05-17	FALSE
SRR20798178	2022-05-17	FALSE
SRR20798177	2022-05-17	FALSE
SRR20798176	2022-05-17	FALSE
SRR20798175	2022-05-17	FALSE
SRR20798174	2022-05-17	FALSE
SRR20798173	2022-05-17	TRUE
SRR20798172	2022-05-17	FALSE
SRR20798171	2022-05-17	TRUE
SRR20798170	2022-05-17	FALSE
SRR20798169	2022-05-15	TRUE
SRR20798168	2022-05-16	FALSE
SRR20798167	2022-05-14	FALSE
SRR20798166	2022-05-16	TRUE
SRR20798165	2022-05-16	FALSE
SRR20798164	2022-05-15	TRUE
SRR20798163	2022-05-15	FALSE
SRR20798162	2022-05-14	FALSE
SRR20798161	2022-05-16	TRUE
SRR20798160	2022-05-15	FALSE
SRR20798159	2022-05-15	TRUE
SRR20798158	2022-05-16	TRUE
SRR20798157	2022-05-16	FALSE
SRR20798156	2022-05-16	FALSE
SRR20798155	2022-05-16	TRUE
SRR20798154	2022-05-15	TRUE
SRR20798153	2022-05-15	TRUE
SRR20798152	2022-05-15	FALSE
SRR20798151	2022-05-15	FALSE
SRR20798150	2022-05-15	FALSE
SRR20798149	2022-05-15	FALSE
SRR20798148	2022-05-15	TRUE
SRR20798147	2022-05-15	FALSE
SRR20798146	2022-05-15	FALSE
SRR20798145	2022-05-15	FALSE
SRR20798144	2022-05-15	TRUE
SRR20798143	2022-05-14	FALSE
SRR20798142	2022-05-15	TRUE
SRR20798141	2022-05-15	TRUE
SRR20798140	2022-05-15	TRUE
SRR20798139	2022-05-15	FALSE
SRR20798138	2022-05-16	FALSE
SRR20798137	2022-05-16	FALSE
SRR20798136	2022-05-16	TRUE
SRR20798135	2022-05-16	FALSE
SRR20798134	2022-05-16	TRUE
SRR20798133	2022-05-16	TRUE
SRR20798132	2022-05-16	TRUE
SRR20798131	2022-05-16	FALSE
SRR20798130	2022-05-16	FALSE
SRR20798129	2022-05-16	FALSE
SRR20798128	2022-05-16	FALSE
SRR20798127	2022-05-16	FALSE
SRR20798126	2022-05-16	FALSE
SRR20798125	2022-05-16	FALSE
SRR20798124	2022-05-16	FALSE
SRR20798123	2022-05-16	TRUE
SRR20798122	2022-05-16	FALSE
SRR20798121	2022-05-16	FALSE
SRR20798120	2022-05-16	FALSE
SRR20798119	2022-05-16	FALSE
SRR20798118	2022-05-16	FALSE
SRR20798117	2022-05-16	FALSE
SRR20798116	2022-05-16	FALSE
SRR20798115	2022-05-16	FALSE
SRR20798114	2022-05-16	FALSE
SRR20798113	2022-05-16	FALSE
SRR20798112	2022-05-16	FALSE
SRR20798111	2022-05-16	TRUE
SRR20798110	2022-05-16	TRUE
SRR20798109	2022-05-15	FALSE
SRR20798108	2022-05-16	TRUE
SRR20798107	2022-05-16	FALSE
SRR20798106	2022-05-16	FALSE
SRR20798105	2022-05-16	FALSE
SRR20798104	2022-05-16	FALSE
SRR20798103	2022-05-16	FALSE
SRR20798102	2022-05-16	TRUE
SRR20798101	2022-05-16	FALSE
SRR20798100	2022-05-16	FALSE
SRR20798099	2022-05-17	TRUE
SRR20798098	2022-05-17	TRUE
SRR20798097	2022-05-17	TRUE
SRR20798096	2022-05-17	FALSE
SRR20798095	2022-05-17	FALSE
SRR20798094	2022-05-16	TRUE
SRR20798093	2022-05-16	FALSE
SRR20798092	2022-05-15	FALSE
SRR20798091	2022-05-16	TRUE
SRR20798090	2022-05-16	TRUE
SRR20798089	2022-05-16	TRUE
SRR20798088	2022-05-16	FALSE
SRR20798087	2022-05-16	FALSE
SRR20798086	2022-05-16	FALSE
SRR20798085	2022-05-16	TRUE
SRR20798084	2022-05-15	FALSE
SRR20798083	2022-05-16	FALSE
SRR20798082	2022-05-16	TRUE
SRR20798081	2022-05-16	TRUE
SRR20798080	2022-05-17	TRUE
SRR20798079	2022-05-17	FALSE
SRR20798078	2022-05-16	FALSE
SRR20798077	2022-05-16	FALSE
SRR20798076	2022-05-16	TRUE
SRR20798075	2022-05-16	TRUE
SRR20798074	2022-05-16	FALSE
SRR20798073	2022-05-15	FALSE
SRR20798072	2022-05-15	FALSE
SRR20798071	2022-05-15	FALSE
SRR20798070	2022-05-15	TRUE
SRR20798069	2022-05-14	TRUE
SRR20798068	2022-05-15	TRUE
SRR20798067	2022-05-15	TRUE
SRR20798066	2022-05-15	TRUE
SRR20798065	2022-05-15	FALSE
SRR20798064	2022-05-15	TRUE
SRR20798063	2022-05-15	FALSE
SRR20798062	2022-05-16	FALSE
SRR20798061	2022-05-16	TRUE
SRR20798060	2022-05-16	FALSE
SRR20798059	2022-05-16	FALSE
SRR20798058	2022-05-15	FALSE
SRR20798057	2022-05-16	TRUE
SRR20798056	2022-05-16	FALSE
SRR20798055	2022-05-15	FALSE
SRR20798054	2022-05-16	FALSE
SRR20798053	2022-05-16	TRUE
SRR20798052	2022-05-16	TRUE
SRR20798051	2022-05-16	TRUE
SRR20798050	2022-05-16	TRUE
SRR20798049	2022-05-16	TRUE
SRR20798048	2022-05-16	TRUE
SRR20798047	2022-05-15	TRUE
SRR20798046	2022-05-15	FALSE
SRR20798045	2022-05-15	TRUE
SRR20798044	2022-05-15	TRUE
SRR20798043	2022-05-15	TRUE
SRR20798042	2022-05-15	TRUE
SRR20798041	2022-05-15	FALSE
SRR20798040	2022-05-15	TRUE
SRR20798039	2022-05-16	FALSE
SRR20798038	2022-05-15	TRUE
SRR20798037	2022-05-15	TRUE
SRR20798036	2022-05-15	TRUE
SRR20798035	2022-05-16	FALSE
SRR20798034	2022-05-14	TRUE
SRR20798033	2022-05-14	FALSE
SRR20798032	2022-05-14	TRUE
SRR20798031	2022-05-16	FALSE
SRR20798030	2022-05-16	FALSE
SRR20798029	2022-05-16	FALSE
SRR20798028	2022-05-16	TRUE
SRR20798027	2022-05-16	TRUE
SRR20798026	2022-05-16	FALSE
SRR20798025	2022-05-16	TRUE
SRR20798024	2022-05-15	TRUE
SRR20798023	2022-05-15	FALSE
SRR20798022	2022-05-15	TRUE
SRR20798021	2022-05-15	FALSE
SRR20798020	2022-05-15	FALSE
SRR20798019	2022-05-15	TRUE
SRR20798018	2022-05-15	FALSE
SRR20798017	2022-05-15	FALSE
SRR20798016	2022-05-15	FALSE
SRR20798015	2022-05-16	FALSE
SRR20798014	2022-05-16	FALSE
SRR20798013	2022-05-15	TRUE
SRR20798012	2022-05-15	TRUE
SRR20798011	2022-05-15	TRUE
SRR20798010	2022-05-15	FALSE
SRR20798009	2022-05-17	FALSE
SRR20798008	2022-05-17	TRUE
SRR20798007	2022-05-16	TRUE
SRR20798006	2022-05-17	FALSE
SRR20798005	2022-05-17	FALSE
SRR20798004	2022-05-18	FALSE
SRR20798003	2022-05-18	TRUE
SRR20798002	2022-05-18	FALSE
SRR20798001	2022-05-18	FALSE
SRR20798000	2022-05-18	TRUE
SRR20797999	2022-05-18	FALSE
SRR20797998	2022-05-18	TRUE
SRR20797997	2022-05-18	FALSE
SRR20797996	2022-05-18	TRUE
SRR20797995	2022-05-17	FALSE
SRR20797994	2022-05-17	FALSE
SRR20797993	2022-05-17	FALSE
SRR20797992	2022-05-16	FALSE
SRR20797991	2022-05-17	FALSE
SRR20797990	2022-05-17	TRUE
SRR20797989	2022-05-17	FALSE
SRR20797988	2022-05-16	FALSE
SRR20797987	2022-05-17	FALSE
SRR20797986	2022-05-16	TRUE
SRR20797985	2022-05-16	TRUE
SRR20797984	2022-05-17	FALSE
SRR20797983	2022-05-17	FALSE
SRR20797982	2022-05-17	FALSE
SRR20797981	2022-05-17	TRUE
SRR20797980	2022-05-17	TRUE
SRR20797979	2022-05-17	TRUE
SRR20797978	2022-05-17	TRUE
SRR20797977	2022-05-16	FALSE
SRR20797976	2022-05-17	FALSE
SRR20797975	2022-05-17	FALSE
SRR20797974	2022-05-17	FALSE
SRR20797973	2022-05-17	TRUE
SRR20797972	2022-05-18	FALSE
SRR20797971	2022-05-18	FALSE
SRR20797970	2022-05-18	FALSE
SRR20797969	2022-05-18	TRUE
SRR20797968	2022-05-18	FALSE
SRR20797967	2022-05-18	FALSE
SRR20797966	2022-05-18	FALSE
SRR20797965	2022-05-18	FALSE
SRR20797964	2022-05-17	FALSE
SRR20797963	2022-05-18	FALSE
SRR20797962	2022-05-18	FALSE
SRR20797961	2022-05-18	FALSE
SRR20797960	2022-05-18	TRUE
SRR20797959	2022-05-17	FALSE
SRR20797958	2022-05-16	FALSE
SRR20797957	2022-05-17	FALSE
SRR20797956	2022-05-17	TRUE
SRR20797955	2022-05-17	FALSE
SRR20797954	2022-05-16	TRUE
SRR20797953	2022-05-17	FALSE
SRR20797952	2022-05-17	FALSE
SRR20797951	2022-05-16	TRUE
SRR20797950	2022-05-17	FALSE
SRR20797949	2022-05-17	FALSE
SRR20797948	2022-05-17	FALSE
SRR20797947	2022-05-17	TRUE
SRR20797946	2022-05-17	FALSE
SRR20797945	2022-05-18	TRUE
SRR20797944	2022-05-18	TRUE
SRR20797943	2022-05-18	TRUE
SRR20797942	2022-05-18	FALSE
SRR20797941	2022-05-18	FALSE
SRR20797940	2022-05-18	FALSE
SRR20797939	2022-05-18	TRUE
SRR20797938	2022-05-18	FALSE
SRR20797937	2022-05-18	FALSE
SRR20797936	2022-05-18	TRUE
SRR20797935	2022-05-18	FALSE
SRR20797934	2022-05-18	FALSE
SRR20797933	2022-05-18	FALSE
SRR20797932	2022-05-18	TRUE
SRR20797931	2022-05-17	FALSE
SRR20797930	2022-05-17	FALSE
SRR20797929	2022-05-17	FALSE
SRR20797928	2022-05-17	FALSE
SRR20797927	2022-05-17	TRUE
SRR20797926	2022-05-17	TRUE
SRR20797925	2022-05-17	TRUE
SRR20797924	2022-05-17	TRUE
SRR20797923	2022-05-17	TRUE
SRR20797922	2022-05-17	TRUE
SRR20797921	2022-05-17	TRUE
SRR20797920	2022-05-17	FALSE
SRR20797919	2022-05-17	FALSE
SRR20797918	2022-05-17	TRUE
SRR20797917	2022-05-17	FALSE
SRR20797916	2022-05-17	FALSE
SRR20797915	2022-05-17	TRUE
SRR20797914	2022-05-17	FALSE
SRR20797913	2022-05-21	FALSE
SRR20797912	2022-05-21	FALSE
SRR20797911	2022-05-22	TRUE
SRR20797910	2022-05-22	TRUE
SRR20797909	2022-05-21	FALSE
SRR20797908	2022-05-22	TRUE
SRR20797907	2022-05-22	TRUE
SRR20797906	2022-05-22	FALSE
SRR20797905	2022-05-22	TRUE
SRR20797904	2022-05-22	TRUE
SRR20797903	2022-05-23	FALSE
SRR20797902	2022-05-23	FALSE
SRR20797901	2022-05-22	FALSE
SRR20797900	2022-05-22	TRUE
SRR20797899	2022-05-22	FALSE
SRR20797898	2022-05-22	FALSE
SRR20797897	2022-05-21	TRUE
SRR20797896	2022-05-21	FALSE
SRR20797895	2022-05-21	FALSE
SRR20797894	2022-05-22	FALSE
SRR20797893	2022-05-22	TRUE
SRR20797892	2022-05-22	FALSE
SRR20797891	2022-05-20	FALSE
SRR20797890	2022-05-20	TRUE
SRR20797889	2022-05-20	TRUE
SRR20797888	2022-05-20	FALSE
SRR20797887	2022-05-20	TRUE
SRR20797886	2022-05-20	FALSE
SRR20797885	2022-05-22	FALSE
SRR20797884	2022-05-19	FALSE
SRR20797883	2022-05-19	FALSE
SRR20797882	2022-05-22	TRUE
SRR20797881	2022-05-21	FALSE
SRR20797880	2022-05-21	TRUE
SRR20797879	2022-05-21	FALSE
SRR20797878	2022-05-21	FALSE
SRR20797877	2022-05-21	FALSE
SRR20797876	2022-05-21	FALSE
SRR20797875	2022-05-21	FALSE
SRR20797874	2022-05-21	FALSE
SRR20797873	2022-05-21	FALSE
SRR20797872	2022-05-21	FALSE
SRR20797871	2022-05-21	FALSE
SRR20797870	2022-05-21	TRUE
SRR20797869	2022-05-21	FALSE
SRR20797868	2022-05-21	TRUE
SRR20797867	2022-05-21	FALSE
SRR20797866	2022-05-21	TRUE
SRR20797865	2022-05-21	FALSE
SRR20797864	2022-05-21	TRUE
SRR20797863	2022-05-21	TRUE
SRR20797862	2022-05-21	TRUE
SRR20797861	2022-05-21	FALSE
SRR20797860	2022-05-21	FALSE
SRR20797859	2022-05-21	FALSE
SRR20797858	2022-05-21	TRUE
SRR20797857	2022-05-21	FALSE
SRR20797856	2022-05-21	FALSE
SRR20797855	2022-05-21	FALSE
SRR20797854	2022-05-21	FALSE
SRR20797853	2022-05-21	FALSE
SRR20797852	2022-05-21	TRUE
SRR20797851	2022-05-21	FALSE
SRR20797850	2022-05-23	FALSE
SRR20797849	2022-05-21	TRUE
SRR20797848	2022-05-21	TRUE
SRR20797847	2022-05-21	FALSE
SRR20797846	2022-05-21	TRUE
SRR20797845	2022-05-21	FALSE
SRR20797844	2022-05-21	FALSE
SRR20797843	2022-05-21	FALSE
SRR20797842	2022-05-21	FALSE
SRR20797841	2022-05-23	TRUE
SRR20797840	2022-05-23	FALSE
SRR20797839	2022-05-22	TRUE
SRR20797838	2022-05-23	FALSE
SRR20797837	2022-05-23	FALSE
SRR20797836	2022-05-23	FALSE
SRR20797835	2022-05-23	FALSE
SRR20797834	2022-05-20	TRUE
SRR20797833	2022-05-20	FALSE
SRR20797832	2022-05-23	TRUE
SRR20797831	2022-05-23	FALSE
SRR20797830	2022-05-22	FALSE
SRR20797829	2022-05-21	TRUE
SRR20797828	2022-05-22	FALSE
SRR20797827	2022-05-22	FALSE
SRR20797826	2022-05-22	FALSE
SRR20797825	2022-05-22	TRUE
SRR20797824	2022-05-22	TRUE
SRR20797823	2022-05-22	TRUE
SRR20797822	2022-05-21	TRUE
SRR20797821	2022-05-22	FALSE
SRR20797820	2022-05-21	TRUE
SRR20797819	2022-05-22	FALSE
SRR20797818	2022-05-22	FALSE
SRR20797817	2022-05-16	FALSE
SRR20797816	2022-05-16	TRUE
SRR20797815	2022-05-16	TRUE
SRR20797814	2022-05-16	FALSE
SRR20797813	2022-05-16	FALSE
SRR20797812	2022-05-16	FALSE
SRR20797811	2022-05-16	FALSE
SRR20797810	2022-05-16	FALSE
SRR20797809	2022-05-16	FALSE
SRR20797808	2022-05-16	TRUE
SRR20797807	2022-05-16	FALSE
SRR20797806	2022-05-16	TRUE
SRR20797805	2022-05-15	FALSE
SRR20797804	2022-05-16	FALSE
SRR20797803	2022-05-16	FALSE
SRR20797802	2022-05-16	FALSE
SRR20797801	2022-05-16	TRUE
SRR20797800	2022-05-16	TRUE
SRR20797799	2022-05-16	FALSE
SRR20797798	2022-05-16	FALSE
SRR20797797	2022-05-16	FALSE
SRR20797796	2022-05-16	FALSE
SRR20797795	2022-05-16	TRUE
SRR20797794	2022-05-16	TRUE
SRR20797793	2022-05-16	FALSE
SRR20797792	2022-05-16	FALSE
SRR20797791	2022-05-15	TRUE
SRR20797790	2022-05-15	TRUE
SRR20797789	2022-05-15	TRUE
SRR20797788	2022-05-15	FALSE
SRR20797787	2022-05-16	TRUE
SRR20797786	2022-05-16	FALSE
SRR20797785	2022-05-15	FALSE
SRR20797784	2022-05-16	FALSE
SRR20797783	2022-05-16	FALSE
SRR20797782	2022-05-16	TRUE
SRR20797781	2022-05-16	FALSE
SRR20797780	2022-05-16	TRUE
SRR20797779	2022-05-16	TRUE
SRR20797778	2022-05-16	FALSE
SRR20797777	2022-05-15	FALSE
SRR20797776	2022-05-15	FALSE
SRR20797775	2022-05-15	FALSE
SRR20797774	2022-05-15	TRUE
SRR20797773	2022-05-15	TRUE
SRR20797772	2022-05-15	TRUE
SRR20797771	2022-05-15	FALSE
SRR20797770	2022-05-15	TRUE
SRR20797769	2022-05-16	FALSE
SRR20797768	2022-05-16	TRUE
SRR20797767	2022-05-15	TRUE
SRR20797766	2022-05-16	FALSE
SRR20797765	2022-05-16	TRUE
SRR20797764	2022-05-15	FALSE
SRR20797763	2022-05-15	TRUE
SRR20797762	2022-05-16	TRUE
SRR20797761	2022-05-15	FALSE
SRR20797760	2022-05-15	FALSE
SRR20797759	2022-05-15	FALSE
SRR20797758	2022-05-14	TRUE
SRR20797757	2022-05-14	FALSE
SRR20797756	2022-05-14	TRUE
SRR20797755	2022-05-14	FALSE
SRR20797754	2022-05-14	FALSE
SRR20797753	2022-05-14	FALSE
SRR20797752	2022-05-14	FALSE
SRR20797751	2022-05-16	FALSE
SRR20797750	2022-05-16	FALSE
SRR20797749	2022-05-16	FALSE
SRR20797748	2022-05-14	FALSE
SRR20797747	2022-05-13	FALSE
SRR20797746	2022-05-14	FALSE
SRR20797745	2022-05-14	TRUE
SRR20797744	2022-05-17	FALSE
SRR20797743	2022-05-15	FALSE
SRR20797742	2022-05-15	FALSE
SRR20797741	2022-05-16	FALSE
SRR20797740	2022-05-16	FALSE
SRR20797739	2022-05-16	FALSE
SRR20797738	2022-05-15	TRUE
SRR20797737	2022-05-15	FALSE
SRR20797736	2022-05-15	FALSE
SRR20797735	2022-05-15	FALSE
SRR20797734	2022-05-14	FALSE
SRR20797733	2022-05-15	FALSE
SRR20797732	2022-05-15	FALSE
SRR20797731	2022-05-14	TRUE
SRR20797730	2022-05-15	TRUE
SRR20797729	2022-05-15	FALSE
SRR20797728	2022-05-15	TRUE
SRR20797727	2022-05-15	FALSE
SRR20797726	2022-05-14	FALSE
SRR20797725	2022-05-16	FALSE
SRR20797724	2022-05-14	TRUE
SRR20797723	2022-05-14	TRUE
SRR20797722	2022-05-15	FALSE
SRR20797721	2022-05-16	TRUE
SRR20797720	2022-05-16	TRUE
SRR20797719	2022-05-16	FALSE
SRR20797718	2022-05-16	FALSE
SRR20797717	2022-05-16	FALSE
SRR20797716	2022-05-16	FALSE
SRR20797715	2022-05-13	FALSE
SRR20797714	2022-05-16	TRUE
SRR20797713	2022-05-16	FALSE
SRR20797712	2022-05-16	TRUE
SRR20797711	2022-05-16	TRUE
SRR20797710	2022-05-16	FALSE
SRR20797709	2022-05-16	FALSE
SRR20797708	2022-05-16	FALSE
SRR20797707	2022-05-16	FALSE
SRR20797706	2022-05-16	FALSE
SRR20797705	2022-05-16	FALSE
SRR20797704	2022-05-16	TRUE
SRR20797703	2022-05-16	FALSE
SRR20797702	2022-05-16	TRUE
SRR20797701	2022-05-16	TRUE
SRR20797700	2022-05-16	FALSE
SRR20797699	2022-05-16	FALSE
SRR20797698	2022-05-16	TRUE
SRR20797697	2022-05-16	FALSE
SRR20797696	2022-05-16	FALSE
SRR20797695	2022-05-16	FALSE
SRR20797694	2022-05-15	FALSE
SRR20797693	2022-05-15	TRUE
SRR20797692	2022-05-15	FALSE
SRR20797691	2022-05-15	FALSE
SRR20797690	2022-05-15	FALSE
SRR20797689	2022-05-16	FALSE
SRR20797688	2022-05-16	FALSE
SRR20797687	2022-05-16	TRUE
SRR20797686	2022-05-16	FALSE
SRR20797685	2022-05-16	TRUE
SRR20797684	2022-05-16	TRUE
SRR20797683	2022-05-16	TRUE
SRR20797682	2022-05-16	FALSE
SRR20797681	2022-05-16	TRUE
SRR20797680	2022-05-16	FALSE
SRR20797679	2022-05-16	TRUE
SRR20797678	2022-05-15	TRUE
SRR20797677	2022-05-15	FALSE
SRR20797676	2022-05-16	FALSE
SRR20797675	2022-05-16	FALSE
SRR20797674	2022-05-15	FALSE
SRR20797673	2022-05-15	FALSE
SRR20797672	2022-05-14	TRUE
SRR20797671	2022-05-15	FALSE
SRR20797670	2022-05-15	TRUE
SRR20797669	2022-05-15	FALSE
SRR20797668	2022-05-16	TRUE
SRR20797667	2022-05-17	FALSE
SRR20797666	2022-05-17	FALSE
SRR20797665	2022-05-17	TRUE
SRR20797664	2022-05-14	TRUE
SRR20797663	2022-05-15	FALSE
SRR20797662	2022-05-15	TRUE
SRR20797661	2022-05-15	FALSE
SRR20797660	2022-05-15	TRUE
SRR20797659	2022-05-15	FALSE
SRR20797658	2022-05-15	FALSE
SRR20797657	2022-05-15	TRUE
SRR20797656	2022-05-16	FALSE
SRR20797655	2022-05-16	TRUE
SRR20797654	2022-05-16	FALSE
SRR20797653	2022-05-16	FALSE
SRR20797652	2022-05-16	FALSE
SRR20797651	2022-05-16	FALSE
SRR20797650	2022-05-16	FALSE
SRR20797649	2022-05-16	FALSE
SRR20797648	2022-05-16	FALSE
SRR20797647	2022-05-16	FALSE
SRR20797646	2022-05-16	FALSE
SRR20797645	2022-05-16	FALSE
SRR20797644	2022-05-16	FALSE
SRR20797643	2022-05-16	TRUE
SRR20797642	2022-05-16	TRUE
SRR20797641	2022-05-15	TRUE
SRR20797640	2022-05-15	FALSE
SRR20797639	2022-05-15	FALSE
SRR20797638	2022-05-16	TRUE
SRR20797637	2022-05-16	FALSE
SRR20797636	2022-05-16	TRUE
SRR20797635	2022-05-16	FALSE
SRR20797634	2022-05-16	FALSE
SRR20797633	2022-05-17	FALSE
SRR20797632	2022-05-16	FALSE
SRR20797631	2022-05-16	TRUE
SRR20797630	2022-05-16	FALSE
SRR20797629	2022-05-15	FALSE
SRR20797628	2022-05-17	TRUE
SRR20797627	2022-05-17	FALSE
SRR20797626	2022-05-17	FALSE
SRR20797625	2022-05-16	FALSE
SRR20797624	2022-05-17	TRUE
SRR20797623	2022-05-17	FALSE
SRR20797622	2022-05-17	FALSE
SRR20797621	2022-05-17	FALSE
SRR20797620	2022-05-17	FALSE
SRR20797619	2022-05-17	FALSE
SRR20797618	2022-05-17	TRUE
SRR20797617	2022-05-17	FALSE
SRR20797616	2022-05-16	TRUE
SRR20797615	2022-05-17	TRUE
SRR20797614	2022-05-17	FALSE
SRR20797613	2022-05-17	TRUE
SRR20797612	2022-05-16	TRUE
SRR20797611	2022-05-16	FALSE
SRR20797610	2022-05-17	FALSE
SRR20797609	2022-05-17	FALSE
SRR20797608	2022-05-17	FALSE
SRR20797607	2022-05-17	FALSE
SRR20797606	2022-05-17	FALSE
SRR20797605	2022-05-17	FALSE
SRR20797604	2022-05-17	TRUE
SRR20797603	2022-05-17	FALSE
SRR20797602	2022-05-17	FALSE
SRR20797601	2022-05-17	TRUE
SRR20797600	2022-05-17	FALSE
SRR20797599	2022-05-17	FALSE
SRR20797598	2022-05-17	FALSE
SRR20797597	2022-05-17	FALSE
SRR20797596	2022-05-17	FALSE
SRR20797595	2022-05-17	TRUE
SRR20797594	2022-05-16	TRUE
SRR20797593	2022-05-17	FALSE
SRR20797592	2022-05-17	TRUE
SRR20797591	2022-05-17	TRUE
SRR20797590	2022-05-17	TRUE
SRR20797589	2022-05-18	FALSE
SRR20797588	2022-05-17	TRUE
SRR20797587	2022-05-18	FALSE
SRR20797586	2022-05-16	TRUE
SRR20797585	2022-05-17	TRUE
SRR20797584	2022-05-17	TRUE
SRR20797583	2022-05-17	FALSE
SRR20797582	2022-05-15	FALSE
SRR20797581	2022-05-16	FALSE
SRR20797580	2022-05-17	TRUE
SRR20797579	2022-05-18	FALSE
SRR20797578	2022-05-16	FALSE
SRR20797577	2022-05-17	TRUE
SRR20797576	2022-05-16	TRUE
SRR20797575	2022-05-17	FALSE
SRR20797574	2022-05-17	FALSE
SRR20797573	2022-05-17	FALSE
SRR20797572	2022-05-17	TRUE
SRR20797571	2022-05-16	TRUE
SRR20797570	2022-05-16	FALSE
SRR20797569	2022-05-16	TRUE
SRR20797568	2022-05-16	FALSE
SRR20797567	2022-05-17	FALSE
SRR20797566	2022-05-16	FALSE
SRR20797565	2022-05-17	TRUE
SRR20797564	2022-05-16	FALSE
SRR20797563	2022-05-17	TRUE
SRR20797562	2022-05-16	FALSE
SRR20797561	2022-05-16	FALSE
SRR20797560	2022-05-17	FALSE
SRR20797559	2022-05-16	TRUE
SRR20797558	2022-05-16	TRUE
SRR20797557	2022-05-16	TRUE
SRR20797556	2022-05-16	FALSE
SRR20797555	2022-05-18	FALSE
SRR20797554	2022-05-18	FALSE
SRR20797553	2022-05-18	FALSE
SRR20797552	2022-05-16	FALSE
SRR20797551	2022-05-17	FALSE
SRR20797550	2022-05-14	FALSE
SRR20797549	2022-05-17	TRUE
SRR20797548	2022-05-17	TRUE
SRR20797547	2022-05-16	TRUE
SRR20797546	2022-05-17	FALSE
SRR20797545	2022-05-17	TRUE
SRR20797544	2022-05-17	FALSE
SRR20797543	2022-05-17	TRUE
SRR20797542	2022-05-17	FALSE
SRR20797541	2022-05-17	FALSE
SRR20797540	2022-05-17	TRUE
SRR20797539	2022-05-17	FALSE
SRR20797538	2022-05-15	FALSE
SRR20797537	2022-05-16	TRUE
SRR20797536	2022-05-15	FALSE
SRR20797535	2022-05-17	FALSE
SRR20797534	2022-05-16	FALSE
SRR20797533	2022-05-17	FALSE
SRR20797532	2022-05-17	TRUE
SRR20797531	2022-05-16	FALSE
SRR20797530	2022-05-17	FALSE
SRR20797529	2022-05-21	FALSE
SRR20797528	2022-05-21	FALSE
SRR20797527	2022-05-21	TRUE
SRR20797526	2022-05-21	FALSE
SRR20797525	2022-05-21	TRUE
SRR20797524	2022-05-21	FALSE
SRR20797523	2022-05-23	TRUE
SRR20797522	2022-05-23	TRUE
SRR20797521	2022-05-15	FALSE
SRR20797520	2022-05-15	TRUE
SRR20797519	2022-05-15	FALSE
SRR20797518	2022-05-15	FALSE
SRR20797517	2022-05-15	FALSE
SRR20797516	2022-05-15	TRUE
SRR20797515	2022-05-15	FALSE
SRR20797514	2022-05-15	TRUE
SRR20797513	2022-05-15	TRUE
SRR20797512	2022-05-15	FALSE
SRR20797511	2022-05-15	FALSE
SRR20797510	2022-05-14	FALSE
SRR20797509	2022-05-14	TRUE
SRR20797508	2022-05-14	FALSE
SRR20797507	2022-05-14	FALSE
SRR20797506	2022-05-15	TRUE
SRR20797505	2022-05-15	FALSE
SRR20797504	2022-05-15	FALSE
SRR20797503	2022-05-15	TRUE
SRR20797502	2022-05-15	TRUE
SRR20797501	2022-05-15	FALSE
SRR20797500	2022-05-15	FALSE
SRR20797499	2022-05-15	FALSE
SRR20797498	2022-05-15	TRUE
SRR20797497	2022-05-15	FALSE
SRR20797496	2022-05-15	FALSE
SRR20797495	2022-05-15	TRUE
SRR20797494	2022-05-15	TRUE
SRR20797493	2022-05-15	FALSE
SRR20797492	2022-05-16	FALSE
SRR20797491	2022-05-16	TRUE
SRR20797490	2022-05-16	FALSE
SRR20797489	2022-05-15	FALSE
SRR20797488	2022-05-15	FALSE
SRR20797487	2022-05-16	TRUE
SRR20797486	2022-05-16	FALSE
SRR20797485	2022-05-15	TRUE
SRR20797484	2022-05-15	FALSE
SRR20797483	2022-05-15	TRUE
SRR20797482	2022-05-15	TRUE
SRR20797481	2022-05-15	TRUE
SRR20797480	2022-05-14	FALSE
SRR20797479	2022-05-15	TRUE
SRR20797478	2022-05-15	TRUE
SRR20797477	2022-05-15	TRUE
SRR20797476	2022-05-14	FALSE
SRR20797475	2022-05-14	FALSE
SRR20797474	2022-05-14	FALSE
SRR20797473	2022-05-16	FALSE
SRR20797472	2022-05-16	TRUE
SRR20797471	2022-05-15	TRUE
SRR20797470	2022-05-15	FALSE
SRR20797469	2022-05-15	TRUE
SRR20797468	2022-05-14	FALSE
SRR20797467	2022-05-15	FALSE
SRR20797466	2022-05-16	FALSE
SRR20797465	2022-05-16	TRUE
SRR20797464	2022-05-16	FALSE
SRR20797463	2022-05-16	TRUE
SRR20797462	2022-05-16	FALSE
SRR20797461	2022-05-16	TRUE
SRR20797460	2022-05-16	TRUE
SRR20797459	2022-05-16	FALSE
SRR20797458	2022-05-16	FALSE
SRR20797457	2022-05-16	FALSE
SRR20797456	2022-05-14	TRUE
SRR20797455	2022-05-14	FALSE
SRR20797454	2022-05-14	TRUE
SRR20797453	2022-05-16	FALSE
SRR20797452	2022-05-16	FALSE
SRR20797451	2022-05-16	TRUE
SRR20797450	2022-05-16	FALSE
SRR20797449	2022-05-16	FALSE
SRR20797448	2022-05-16	TRUE
SRR20797447	2022-05-16	TRUE
SRR20797446	2022-05-16	FALSE
SRR20797445	2022-05-16	TRUE
SRR20797444	2022-05-16	FALSE
SRR20797443	2022-05-16	FALSE
SRR20797442	2022-05-16	FALSE
SRR20797441	2022-05-14	FALSE
SRR20797440	2022-05-15	FALSE
SRR20797439	2022-05-15	FALSE
SRR20797438	2022-05-15	TRUE
SRR20797437	2022-05-15	TRUE
SRR20797436	2022-05-15	TRUE
SRR20797435	2022-05-15	FALSE
SRR20797434	2022-05-15	FALSE
SRR20797433	2022-05-14	FALSE
SRR20797432	2022-05-15	TRUE
SRR20797431	2022-05-15	FALSE
SRR20797430	2022-05-15	TRUE
SRR20797429	2022-05-15	FALSE
SRR20797428	2022-05-15	FALSE
SRR20797427	2022-05-16	FALSE
SRR20797426	2022-05-15	FALSE
SRR20794980	2022-05-03	FALSE
SRR20794979	2022-05-02	FALSE
SRR20794978	2022-05-01	FALSE
SRR20794977	2022-05-01	TRUE
SRR20794976	2022-05-01	TRUE
SRR20794975	2022-05-01	FALSE
SRR20794974	2022-05-01	FALSE
SRR20794973	2022-05-01	FALSE
SRR20794972	2022-05-01	FALSE
SRR20794971	2022-05-01	TRUE
SRR20794970	2022-05-01	FALSE
SRR20794969	2022-05-01	FALSE
SRR20794968	2022-05-01	FALSE
SRR20794967	2022-05-01	TRUE
SRR20794966	2022-05-01	FALSE
SRR20794965	2022-05-01	FALSE
SRR20794964	2022-05-01	TRUE
SRR20794963	2022-05-01	TRUE
SRR20794962	2022-05-01	FALSE
SRR20794961	2022-05-01	FALSE
SRR20794960	2022-05-01	FALSE
SRR20794959	2022-05-01	FALSE
SRR20794958	2022-05-01	FALSE
SRR20794957	2022-05-01	FALSE
SRR20794956	2022-05-01	FALSE
SRR20794955	2022-05-02	TRUE
SRR20794954	2022-05-02	TRUE
SRR20794953	2022-05-02	TRUE
SRR20794952	2022-05-02	TRUE
SRR20794951	2022-05-02	FALSE
SRR20794950	2022-05-02	TRUE
SRR20794949	2022-05-02	FALSE
SRR20794948	2022-05-02	TRUE
SRR20794947	2022-05-02	FALSE
SRR20794946	2022-05-02	FALSE
SRR20794945	2022-05-02	FALSE
SRR20794944	2022-05-02	FALSE
SRR20794943	2022-05-02	TRUE
SRR20794942	2022-05-02	FALSE
SRR20794941	2022-05-02	FALSE
SRR20794940	2022-05-02	TRUE
SRR20794939	2022-05-02	FALSE
SRR20794938	2022-05-02	TRUE
SRR20794937	2022-05-02	FALSE
SRR20794936	2022-05-03	TRUE
SRR20794935	2022-05-01	FALSE
SRR20794934	2022-05-02	FALSE
SRR20794933	2022-05-03	FALSE
SRR20794932	2022-05-03	TRUE
SRR20794931	2022-05-03	FALSE
SRR20794930	2022-05-03	TRUE
SRR20794929	2022-05-03	TRUE
SRR20794928	2022-05-03	FALSE
SRR20794927	2022-05-03	TRUE
SRR20794926	2022-05-03	TRUE
SRR20794925	2022-05-03	TRUE
SRR20794924	2022-05-03	FALSE
SRR20794923	2022-05-03	FALSE
SRR20794922	2022-05-03	FALSE
SRR20794921	2022-05-03	TRUE
SRR20794920	2022-05-03	TRUE
SRR20794919	2022-05-03	FALSE
SRR20794918	2022-05-03	TRUE
SRR20794917	2022-05-03	FALSE
SRR20794916	2022-05-03	FALSE
SRR20794915	2022-05-03	FALSE
SRR20794914	2022-05-03	FALSE
SRR20794913	2022-05-03	TRUE
SRR20794912	2022-05-03	TRUE
SRR20794911	2022-05-03	FALSE
SRR20794910	2022-05-02	TRUE
SRR20794909	2022-05-02	FALSE
SRR20794908	2022-04-29	TRUE
SRR20794907	2022-04-30	FALSE
SRR20794906	2022-04-30	TRUE
SRR20794905	2022-04-30	FALSE
SRR20794904	2022-04-30	TRUE
SRR20794903	2022-04-30	FALSE
SRR20794902	2022-04-30	FALSE
SRR20794901	2022-04-30	FALSE
SRR20794900	2022-05-01	FALSE
SRR20794899	2022-05-01	TRUE
SRR20794898	2022-05-01	TRUE
SRR20794897	2022-05-01	FALSE
SRR20794896	2022-04-30	FALSE
SRR20794895	2022-05-02	TRUE
SRR20794894	2022-05-02	FALSE
SRR20794893	2022-05-02	FALSE
SRR20794892	2022-05-02	FALSE
SRR20794891	2022-05-02	TRUE
SRR20794890	2022-05-02	FALSE
SRR20794889	2022-05-02	TRUE
SRR20794888	2022-05-02	FALSE
SRR20794887	2022-05-02	FALSE
SRR20794886	2022-05-02	FALSE
SRR20794885	2022-05-02	TRUE
SRR20794884	2022-05-02	FALSE
SRR20794883	2022-05-01	FALSE
SRR20794882	2022-05-02	FALSE
SRR20794881	2022-05-02	TRUE
SRR20794880	2022-05-02	TRUE
SRR20794879	2022-05-02	FALSE
SRR20794878	2022-05-02	TRUE
SRR20794877	2022-05-02	TRUE
SRR20794876	2022-05-02	FALSE
SRR20794875	2022-05-02	FALSE
SRR20794874	2022-05-02	FALSE
SRR20794873	2022-05-02	FALSE
SRR20794872	2022-05-02	TRUE
SRR20794871	2022-05-02	TRUE
SRR20794870	2022-05-02	TRUE
SRR20794869	2022-05-02	FALSE
SRR20794868	2022-05-02	FALSE
SRR20794867	2022-05-02	FALSE
SRR20794866	2022-05-02	FALSE
SRR20794865	2022-05-02	FALSE
SRR20794864	2022-05-02	FALSE
SRR20794863	2022-05-02	FALSE
SRR20794862	2022-05-02	FALSE
SRR20794861	2022-05-02	FALSE
SRR20794860	2022-05-02	FALSE
SRR20794859	2022-05-02	TRUE
SRR20794858	2022-05-02	TRUE
SRR20794857	2022-05-02	TRUE
SRR20794856	2022-05-02	TRUE
SRR20794855	2022-05-02	FALSE
SRR20794854	2022-05-02	TRUE
SRR20794853	2022-05-02	FALSE
SRR20794852	2022-05-02	TRUE
SRR20794851	2022-05-02	FALSE
SRR20794850	2022-05-02	TRUE
SRR20794849	2022-05-02	FALSE
SRR20794848	2022-05-02	TRUE
SRR20794847	2022-05-02	TRUE
SRR20794846	2022-05-02	FALSE
SRR20794845	2022-05-02	FALSE
SRR20794844	2022-05-02	TRUE
SRR20794843	2022-05-02	FALSE
SRR20794842	2022-05-02	TRUE
SRR20794841	2022-05-02	FALSE
SRR20794840	2022-05-02	FALSE
SRR20794839	2022-05-02	FALSE
SRR20794838	2022-05-02	FALSE
SRR20794837	2022-05-02	TRUE
SRR20794836	2022-05-02	FALSE
SRR20794835	2022-05-02	TRUE
SRR20794834	2022-05-02	FALSE
SRR20794833	2022-05-02	FALSE
SRR20794832	2022-05-02	TRUE
SRR20794831	2022-05-02	FALSE
SRR20794830	2022-05-02	FALSE
SRR20794829	2022-05-02	TRUE
SRR20794828	2022-05-02	FALSE
SRR20794827	2022-05-02	TRUE
SRR20794826	2022-05-02	TRUE
SRR20794825	2022-05-03	FALSE
SRR20794824	2022-05-03	FALSE
SRR20794823	2022-05-03	FALSE
SRR20794822	2022-05-03	TRUE
SRR20794821	2022-05-03	FALSE
SRR20794820	2022-05-01	TRUE
SRR20794819	2022-05-01	FALSE
SRR20794818	2022-05-01	FALSE
SRR20794817	2022-05-01	FALSE
SRR20794816	2022-05-01	FALSE
SRR20794815	2022-05-01	FALSE
SRR20794814	2022-05-01	FALSE
SRR20794813	2022-05-01	TRUE
SRR20794812	2022-05-01	TRUE
SRR20794811	2022-05-02	FALSE
SRR20794810	2022-05-02	FALSE
SRR20794809	2022-05-02	FALSE
SRR20794808	2022-05-02	FALSE
SRR20794807	2022-05-02	FALSE
SRR20794806	2022-05-02	FALSE
SRR20794805	2022-05-01	TRUE
SRR20794804	2022-05-02	FALSE
SRR20794803	2022-05-02	TRUE
SRR20794802	2022-05-02	TRUE
SRR20794801	2022-05-02	FALSE
SRR20794800	2022-05-02	TRUE
SRR20794799	2022-05-02	FALSE
SRR20794798	2022-05-02	FALSE
SRR20794797	2022-05-02	FALSE
SRR20794796	2022-05-02	TRUE
SRR20794795	2022-05-02	FALSE
SRR20794794	2022-05-02	FALSE
SRR20794793	2022-05-02	TRUE
SRR20794792	2022-05-02	FALSE
SRR20794791	2022-05-03	TRUE
SRR20794790	2022-05-03	TRUE
SRR20794789	2022-05-02	FALSE
SRR20794788	2022-05-03	TRUE
SRR20794787	2022-05-02	FALSE
SRR20794786	2022-05-03	FALSE
SRR20794785	2022-05-03	FALSE
SRR20794784	2022-05-03	FALSE
SRR20794783	2022-05-03	FALSE
SRR20794782	2022-05-03	FALSE
SRR20794781	2022-05-03	FALSE
SRR20794780	2022-05-03	FALSE
SRR20794779	2022-05-03	FALSE
SRR20794778	2022-05-03	TRUE
SRR20794777	2022-05-03	TRUE
SRR20794776	2022-05-03	FALSE
SRR20794775	2022-05-03	TRUE
SRR20794774	2022-05-03	TRUE
SRR20794773	2022-05-03	FALSE
SRR20794772	2022-05-03	FALSE
SRR20794771	2022-05-03	TRUE
SRR20794770	2022-05-03	FALSE
SRR20794769	2022-05-03	TRUE
SRR20794768	2022-05-03	FALSE
SRR20794767	2022-05-03	FALSE
SRR20794766	2022-05-03	TRUE
SRR20794765	2022-05-03	TRUE
SRR20794764	2022-05-03	TRUE
SRR20794763	2022-05-03	FALSE
SRR20794762	2022-05-03	FALSE
SRR20794761	2022-05-03	FALSE
SRR20794760	2022-05-03	FALSE
SRR20794759	2022-05-03	TRUE
SRR20794758	2022-05-03	FALSE
SRR20794757	2022-05-03	FALSE
SRR20794756	2022-05-03	FALSE
SRR20794755	2022-05-03	FALSE
SRR20794754	2022-05-03	FALSE
SRR20794753	2022-05-03	TRUE
SRR20794752	2022-05-03	FALSE
SRR20794751	2022-05-03	TRUE
SRR20794750	2022-05-03	FALSE
SRR20794749	2022-05-03	FALSE
SRR20794748	2022-05-03	FALSE
SRR20794747	2022-05-03	FALSE
SRR20794746	2022-05-03	FALSE
SRR20794745	2022-05-03	TRUE
SRR20794744	2022-05-02	TRUE
SRR20794743	2022-04-30	TRUE
SRR20794742	2022-04-30	FALSE
SRR20794741	2022-04-30	FALSE
SRR20794740	2022-04-30	FALSE
SRR20794739	2022-04-30	TRUE
SRR20794738	2022-04-30	TRUE
SRR20794737	2022-04-30	FALSE
SRR20794736	2022-04-30	FALSE
SRR20794735	2022-04-30	FALSE
SRR20794734	2022-04-30	FALSE
SRR20794733	2022-04-30	FALSE
SRR20794732	2022-04-30	FALSE
SRR20794731	2022-05-02	FALSE
SRR20794730	2022-05-02	FALSE
SRR20794729	2022-05-02	FALSE
SRR20794728	2022-05-03	FALSE
SRR20794727	2022-05-03	FALSE
SRR20794726	2022-05-03	FALSE
SRR20794725	2022-05-03	FALSE
SRR20794724	2022-05-03	TRUE
SRR20794723	2022-05-03	FALSE
SRR20794722	2022-05-03	TRUE
SRR20794721	2022-05-03	FALSE
SRR20794720	2022-05-03	FALSE
SRR20794719	2022-05-03	TRUE
SRR20794718	2022-05-03	FALSE
SRR20794717	2022-05-03	TRUE
SRR20794716	2022-05-03	FALSE
SRR20794715	2022-05-03	TRUE
SRR20794714	2022-05-03	FALSE
SRR20794713	2022-05-04	TRUE
SRR20794712	2022-05-03	TRUE
SRR20794711	2022-05-04	FALSE
SRR20794710	2022-05-04	FALSE
SRR20794709	2022-05-04	TRUE
SRR20794708	2022-05-04	FALSE
SRR20794707	2022-05-04	FALSE
SRR20794706	2022-05-04	TRUE
SRR20794705	2022-05-04	FALSE
SRR20794704	2022-05-04	FALSE
SRR20794703	2022-05-04	FALSE
SRR20794702	2022-05-04	TRUE
SRR20794701	2022-05-04	TRUE
SRR20794700	2022-05-04	FALSE
SRR20794699	2022-05-04	TRUE
SRR20794698	2022-05-04	TRUE
SRR20794697	2022-05-04	TRUE
SRR20794696	2022-05-04	TRUE
SRR20792574	2022-05-17	FALSE
SRR20792573	2022-05-17	TRUE
SRR20792572	2022-05-17	FALSE
SRR20792571	2022-05-17	TRUE
SRR20792570	2022-05-17	FALSE
SRR20792569	2022-05-17	FALSE
SRR20792568	2022-05-17	FALSE
SRR20792567	2022-05-17	FALSE
SRR20792566	2022-05-17	FALSE
SRR20792565	2022-05-17	FALSE
SRR20792564	2022-05-17	TRUE
SRR20792563	2022-05-17	TRUE
SRR20792562	2022-05-17	FALSE
SRR20792561	2022-05-17	TRUE
SRR20792560	2022-05-17	FALSE
SRR20792559	2022-05-17	TRUE
SRR20792558	2022-05-15	TRUE
SRR20792557	2022-05-17	FALSE
SRR20792556	2022-05-17	FALSE
SRR20792555	2022-05-17	FALSE
SRR20792554	2022-05-17	FALSE
SRR20792553	2022-05-17	FALSE
SRR20792552	2022-05-17	FALSE
SRR20792551	2022-05-17	FALSE
SRR20792550	2022-05-17	FALSE
SRR20792549	2022-05-17	TRUE
SRR20792548	2022-05-17	FALSE
SRR20792547	2022-05-17	TRUE
SRR20792546	2022-05-17	FALSE
SRR20792545	2022-05-17	TRUE
SRR20792544	2022-05-17	FALSE
SRR20792543	2022-05-17	FALSE
SRR20792542	2022-05-17	FALSE
SRR20792541	2022-05-17	TRUE
SRR20792540	2022-05-17	TRUE
SRR20792539	2022-05-17	TRUE
SRR20792538	2022-05-17	FALSE
SRR20792537	2022-05-17	FALSE
SRR20792536	2022-05-17	TRUE
SRR20792535	2022-05-17	TRUE
SRR20792534	2022-05-17	TRUE
SRR20792533	2022-05-17	TRUE
SRR20792532	2022-05-17	FALSE
SRR20792531	2022-05-17	FALSE
SRR20792530	2022-05-17	FALSE
SRR20792529	2022-05-17	FALSE
SRR20792528	2022-05-17	FALSE
SRR20792527	2022-05-17	TRUE
SRR20792526	2022-05-17	FALSE
SRR20792525	2022-05-17	TRUE
SRR20792524	2022-05-17	FALSE
SRR20792523	2022-05-17	TRUE
SRR20792522	2022-05-17	TRUE
SRR20792521	2022-05-17	FALSE
SRR20792520	2022-05-17	FALSE
SRR20792519	2022-05-17	FALSE
SRR20792518	2022-05-17	FALSE
SRR20792517	2022-05-17	FALSE
SRR20792516	2022-05-17	FALSE
SRR20792515	2022-05-17	FALSE
SRR20792514	2022-05-17	TRUE
SRR20792513	2022-05-17	FALSE
SRR20792512	2022-05-17	FALSE
SRR20792511	2022-05-17	TRUE
SRR20792510	2022-05-17	TRUE
SRR20792509	2022-05-17	TRUE
SRR20792508	2022-05-17	TRUE
SRR20792507	2022-05-17	TRUE
SRR20792506	2022-05-17	TRUE
SRR20792505	2022-05-17	FALSE
SRR20792504	2022-05-17	FALSE
SRR20792503	2022-05-17	FALSE
SRR20792502	2022-05-17	TRUE
SRR20792501	2022-05-17	TRUE
SRR20792500	2022-05-17	TRUE
SRR20792499	2022-05-17	FALSE
SRR20792498	2022-05-17	FALSE
SRR20792497	2022-05-16	TRUE
SRR20792496	2022-05-17	FALSE
SRR20792495	2022-05-17	FALSE
SRR20792494	2022-05-15	TRUE
SRR20792493	2022-05-15	FALSE
SRR20792492	2022-05-15	FALSE
SRR20792491	2022-05-17	FALSE
SRR20792490	2022-05-17	FALSE
SRR20792489	2022-05-17	FALSE
SRR20792488	2022-05-17	TRUE
SRR20792487	2022-05-17	FALSE
SRR20792486	2022-05-17	FALSE
SRR20792485	2022-05-17	TRUE
SRR20792484	2022-05-17	FALSE
SRR20792483	2022-05-17	FALSE
SRR20792482	2022-05-17	FALSE
SRR20792481	2022-05-17	FALSE
SRR20792480	2022-05-17	TRUE
SRR20792479	2022-05-17	TRUE
SRR20792478	2022-05-17	FALSE
SRR20792477	2022-05-17	TRUE
SRR20792476	2022-05-17	FALSE
SRR20792475	2022-05-17	FALSE
SRR20792474	2022-05-17	TRUE
SRR20792473	2022-05-17	FALSE
SRR20792472	2022-05-17	FALSE
SRR20792471	2022-05-17	TRUE
SRR20792470	2022-05-17	TRUE
SRR20792469	2022-05-17	FALSE
SRR20792468	2022-05-17	TRUE
SRR20792467	2022-05-17	TRUE
SRR20792466	2022-05-17	TRUE
SRR20792465	2022-05-16	FALSE
SRR20792464	2022-05-16	FALSE
SRR20792463	2022-05-15	TRUE
SRR20792462	2022-05-16	TRUE
SRR20792461	2022-05-16	TRUE
SRR20792460	2022-05-16	FALSE
SRR20792459	2022-05-16	FALSE
SRR20792458	2022-05-16	FALSE
SRR20792457	2022-05-16	TRUE
SRR20792456	2022-05-16	TRUE
SRR20792455	2022-05-16	FALSE
SRR20792454	2022-05-16	TRUE
SRR20792453	2022-05-15	TRUE
SRR20792452	2022-05-16	FALSE
SRR20792451	2022-05-16	TRUE
SRR20792450	2022-05-16	FALSE
SRR20792449	2022-05-16	FALSE
SRR20792448	2022-05-16	FALSE
SRR20792447	2022-05-16	TRUE
SRR20792446	2022-05-16	TRUE
SRR20792445	2022-05-16	FALSE
SRR20792444	2022-05-16	FALSE
SRR20792443	2022-05-16	FALSE
SRR20792442	2022-05-15	FALSE
SRR20792441	2022-05-16	TRUE
SRR20792440	2022-05-15	FALSE
SRR20792439	2022-05-16	TRUE
SRR20792438	2022-05-16	FALSE
SRR20792437	2022-05-16	FALSE
SRR20792436	2022-05-16	FALSE
SRR20792435	2022-05-16	FALSE
SRR20792434	2022-05-16	TRUE
SRR20792433	2022-05-16	TRUE
SRR20792432	2022-05-16	FALSE
SRR20792431	2022-05-16	FALSE
SRR20792430	2022-05-16	TRUE
SRR20792429	2022-05-16	FALSE
SRR20792428	2022-05-16	TRUE
SRR20792427	2022-05-16	FALSE
SRR20792426	2022-05-16	TRUE
SRR20792425	2022-05-16	FALSE
SRR20792424	2022-05-16	TRUE
SRR20792423	2022-05-16	FALSE
SRR20792422	2022-05-16	TRUE
SRR20792421	2022-05-16	TRUE
SRR20792420	2022-05-16	TRUE
SRR20792419	2022-05-16	FALSE
SRR20792418	2022-05-16	FALSE
SRR20792417	2022-05-16	FALSE
SRR20792416	2022-05-16	FALSE
SRR20792415	2022-05-16	FALSE
SRR20792414	2022-05-16	TRUE
SRR20792413	2022-05-16	TRUE
SRR20792412	2022-05-16	TRUE
SRR20792411	2022-05-16	FALSE
SRR20792410	2022-05-16	TRUE
SRR20792409	2022-05-16	FALSE
SRR20792408	2022-05-16	TRUE
SRR20792407	2022-05-16	TRUE
SRR20792406	2022-05-16	TRUE
SRR20792405	2022-05-16	TRUE
SRR20792404	2022-05-16	FALSE
SRR20792403	2022-05-16	TRUE
SRR20792402	2022-05-16	FALSE
SRR20792401	2022-05-16	TRUE
SRR20792400	2022-05-16	FALSE
SRR20792399	2022-05-16	FALSE
SRR20792398	2022-05-16	TRUE
SRR20792397	2022-05-16	FALSE
SRR20792396	2022-05-16	FALSE
SRR20792395	2022-05-16	FALSE
SRR20792394	2022-05-16	FALSE
SRR20792393	2022-05-16	FALSE
SRR20792392	2022-05-16	TRUE
SRR20792391	2022-05-16	TRUE
SRR20792390	2022-05-16	FALSE
SRR20792389	2022-05-16	FALSE
SRR20792388	2022-05-16	FALSE
SRR20792387	2022-05-16	FALSE
SRR20792386	2022-05-16	FALSE
SRR20792385	2022-05-16	FALSE
SRR20792384	2022-05-16	FALSE
SRR20792383	2022-05-16	FALSE
SRR20792382	2022-05-16	FALSE
SRR20792381	2022-05-16	FALSE
SRR20792380	2022-05-16	FALSE
SRR20792379	2022-05-16	FALSE
SRR20792378	2022-05-16	TRUE
SRR20792377	2022-05-16	TRUE
SRR20792376	2022-05-16	FALSE
SRR20792375	2022-05-16	TRUE
SRR20792374	2022-05-16	FALSE
SRR20792373	2022-05-16	FALSE
SRR20792372	2022-05-16	FALSE
SRR20792371	2022-05-16	TRUE
SRR20792370	2022-05-16	TRUE
SRR20792369	2022-05-17	FALSE
SRR20792368	2022-05-17	FALSE
SRR20792367	2022-05-17	TRUE
SRR20792366	2022-05-17	FALSE
SRR20792365	2022-05-17	FALSE
SRR20792364	2022-05-17	FALSE
SRR20792363	2022-05-17	FALSE
SRR20792362	2022-05-17	TRUE
SRR20792361	2022-05-17	FALSE
SRR20792360	2022-05-17	FALSE
SRR20792359	2022-05-17	TRUE
SRR20792358	2022-05-17	FALSE
SRR20792357	2022-05-17	FALSE
SRR20792356	2022-05-17	FALSE
SRR20792355	2022-05-17	FALSE
SRR20792354	2022-05-17	FALSE
SRR20792353	2022-05-17	TRUE
SRR20792352	2022-05-17	FALSE
SRR20792351	2022-05-17	FALSE
SRR20792350	2022-05-17	FALSE
SRR20792349	2022-05-17	FALSE
SRR20792348	2022-05-17	FALSE
SRR20792347	2022-05-17	FALSE
SRR20792346	2022-05-17	FALSE
SRR20792345	2022-05-17	FALSE
SRR20792344	2022-05-17	FALSE
SRR20792343	2022-05-17	TRUE
SRR20792342	2022-05-17	FALSE
SRR20792341	2022-05-17	FALSE
SRR20792340	2022-05-17	FALSE
SRR20792339	2022-05-17	FALSE
SRR20792338	2022-05-17	TRUE
SRR20792337	2022-05-17	TRUE
SRR20792336	2022-05-17	FALSE
SRR20792335	2022-05-17	FALSE
SRR20792334	2022-05-17	FALSE
SRR20792333	2022-05-17	FALSE
SRR20792332	2022-05-17	FALSE
SRR20792331	2022-05-17	FALSE
SRR20792330	2022-05-17	FALSE
SRR20792329	2022-05-17	FALSE
SRR20792328	2022-05-17	TRUE
SRR20792327	2022-05-17	FALSE
SRR20792326	2022-05-17	FALSE
SRR20792325	2022-05-17	FALSE
SRR20792324	2022-05-17	FALSE
SRR20792323	2022-05-17	FALSE
SRR20792322	2022-05-17	FALSE
SRR20792321	2022-05-17	FALSE
SRR20792320	2022-05-17	FALSE
SRR20792319	2022-05-17	TRUE
SRR20792318	2022-05-17	TRUE
SRR20792317	2022-05-17	TRUE
SRR20792316	2022-05-17	FALSE
SRR20792315	2022-05-17	TRUE
SRR20792314	2022-05-17	TRUE
SRR20792313	2022-05-17	FALSE
SRR20792312	2022-05-17	FALSE
SRR20792311	2022-05-17	FALSE
SRR20792310	2022-05-17	TRUE
SRR20792309	2022-05-17	FALSE
SRR20792308	2022-05-17	TRUE
SRR20792307	2022-05-17	TRUE
SRR20792306	2022-05-17	FALSE
SRR20792305	2022-05-17	FALSE
SRR20792304	2022-05-17	FALSE
SRR20792303	2022-05-17	TRUE
SRR20792302	2022-05-17	FALSE
SRR20792301	2022-05-17	FALSE
SRR20792300	2022-05-17	TRUE
SRR20792299	2022-05-17	FALSE
SRR20792298	2022-05-17	FALSE
SRR20792297	2022-05-17	FALSE
SRR20792296	2022-05-17	FALSE
SRR20792295	2022-05-17	TRUE
SRR20792294	2022-05-17	FALSE
SRR20792293	2022-05-17	FALSE
SRR20792292	2022-05-17	FALSE
SRR20792291	2022-05-17	FALSE
SRR20792290	2022-05-17	FALSE
SRR20792289	2022-05-14	FALSE
SRR20792288	2022-05-14	FALSE
SRR20792287	2022-05-14	FALSE
SRR20792286	2022-05-14	TRUE
SRR20792285	2022-05-14	FALSE
SRR20792284	2022-05-14	FALSE
SRR20792283	2022-05-14	FALSE
SRR20792282	2022-05-14	FALSE
SRR20792281	2022-05-16	TRUE
SRR20792280	2022-05-16	TRUE
SRR20792279	2022-05-16	TRUE
SRR20792278	2022-05-16	TRUE
SRR20792277	2022-05-16	FALSE
SRR20792276	2022-05-16	FALSE
SRR20792275	2022-05-16	FALSE
SRR20792274	2022-05-16	FALSE
SRR20792273	2022-05-16	TRUE
SRR20792272	2022-05-16	TRUE
SRR20792271	2022-05-16	TRUE
SRR20792270	2022-05-16	TRUE
SRR20792269	2022-05-16	TRUE
SRR20792268	2022-05-16	TRUE
SRR20792267	2022-05-16	TRUE
SRR20792266	2022-05-17	FALSE
SRR20792265	2022-05-17	FALSE
SRR20792264	2022-05-17	FALSE
SRR20792263	2022-05-15	FALSE
SRR20792262	2022-05-15	TRUE
SRR20792261	2022-05-15	TRUE
SRR20792260	2022-05-15	FALSE
SRR20792259	2022-05-15	FALSE
SRR20792258	2022-05-15	FALSE
SRR20792257	2022-05-15	FALSE
SRR20792256	2022-05-15	FALSE
SRR20792255	2022-05-16	FALSE
SRR20792254	2022-05-16	FALSE
SRR20792253	2022-05-16	FALSE
SRR20792252	2022-05-16	FALSE
SRR20792251	2022-05-16	FALSE
SRR20792250	2022-05-16	FALSE
SRR20792249	2022-05-16	TRUE
SRR20792248	2022-05-16	FALSE
SRR20792247	2022-05-16	FALSE
SRR20792246	2022-05-16	FALSE
SRR20792245	2022-05-16	TRUE
SRR20792244	2022-05-15	FALSE
SRR20792243	2022-05-16	TRUE
SRR20792242	2022-05-16	TRUE
SRR20792241	2022-05-16	FALSE
SRR20792240	2022-05-16	FALSE
SRR20792239	2022-05-16	FALSE
SRR20792238	2022-05-16	FALSE
SRR20792237	2022-05-16	FALSE
SRR20792236	2022-05-16	FALSE
SRR20792235	2022-05-16	TRUE
SRR20792234	2022-05-16	FALSE
SRR20792233	2022-05-16	TRUE
SRR20792232	2022-05-16	TRUE
SRR20792231	2022-05-16	TRUE
SRR20792230	2022-05-16	FALSE
SRR20792229	2022-05-16	TRUE
SRR20792228	2022-05-15	FALSE
SRR20792227	2022-05-16	TRUE
SRR20792226	2022-05-16	FALSE
SRR20792225	2022-05-16	TRUE
SRR20792224	2022-05-16	FALSE
SRR20792223	2022-05-15	FALSE
SRR20792222	2022-05-15	TRUE
SRR20792221	2022-05-15	FALSE
SRR20792220	2022-05-15	FALSE
SRR20792219	2022-05-14	FALSE
SRR20792218	2022-05-15	FALSE
SRR20792217	2022-05-15	FALSE
SRR20792216	2022-05-15	FALSE
SRR20792215	2022-05-15	FALSE
SRR20792214	2022-05-15	FALSE
SRR20792213	2022-05-15	FALSE
SRR20792212	2022-05-15	TRUE
SRR20792211	2022-05-15	FALSE
SRR20792210	2022-05-15	FALSE
SRR20792209	2022-05-15	TRUE
SRR20792208	2022-05-15	FALSE
SRR20792207	2022-05-15	FALSE
SRR20792206	2022-05-15	FALSE
SRR20792205	2022-05-15	FALSE
SRR20792204	2022-05-15	FALSE
SRR20792203	2022-05-15	FALSE
SRR20792202	2022-05-15	TRUE
SRR20792201	2022-05-14	TRUE
SRR20792200	2022-05-16	FALSE
SRR20792199	2022-05-16	FALSE
SRR20792198	2022-05-16	TRUE
SRR20792197	2022-05-16	TRUE
SRR20792196	2022-05-16	TRUE
SRR20792195	2022-05-16	FALSE
SRR20792194	2022-05-16	FALSE
SRR20792193	2022-05-16	TRUE
SRR20792192	2022-05-16	FALSE
SRR20792191	2022-05-17	TRUE
SRR20792190	2022-05-17	FALSE
SRR20792189	2022-05-17	FALSE
SRR20792188	2022-05-17	FALSE
SRR20792187	2022-05-17	FALSE
SRR20792186	2022-05-17	FALSE
SRR20792185	2022-05-17	FALSE
SRR20792184	2022-05-17	FALSE
SRR20792183	2022-05-17	FALSE
SRR20792182	2022-05-17	TRUE
SRR20792181	2022-05-17	FALSE
SRR20792180	2022-05-17	FALSE
SRR20792179	2022-05-17	FALSE
SRR20792178	2022-05-17	TRUE
SRR20792177	2022-05-17	TRUE
SRR20792176	2022-05-17	TRUE
SRR20792175	2022-05-17	TRUE
SRR20792174	2022-05-17	FALSE
SRR20792173	2022-05-17	FALSE
SRR20792172	2022-05-17	FALSE
SRR20792171	2022-05-17	TRUE
SRR20792170	2022-05-17	TRUE
SRR20792169	2022-05-17	TRUE
SRR20792168	2022-05-17	FALSE
SRR20792167	2022-05-17	TRUE
SRR20792166	2022-05-17	FALSE
SRR20792165	2022-05-17	TRUE
SRR20792164	2022-05-17	FALSE
SRR20792163	2022-05-17	FALSE
SRR20792162	2022-05-17	FALSE
SRR20792161	2022-05-17	TRUE
SRR20792160	2022-05-17	FALSE
SRR20792159	2022-05-17	FALSE
SRR20792158	2022-05-17	FALSE
SRR20792157	2022-05-17	FALSE
SRR20792156	2022-05-17	FALSE
SRR20792155	2022-05-17	TRUE
SRR20792154	2022-05-17	FALSE
SRR20792153	2022-05-17	FALSE
SRR20792152	2022-05-15	TRUE
SRR20792151	2022-05-15	TRUE
SRR20792150	2022-05-15	FALSE
SRR20792149	2022-05-15	TRUE
SRR20792148	2022-05-17	FALSE
SRR20792147	2022-05-17	TRUE
SRR20792146	2022-05-17	TRUE
SRR20792145	2022-05-17	FALSE
SRR20792144	2022-05-17	FALSE
SRR20792143	2022-05-17	TRUE
SRR20792142	2022-05-17	FALSE
SRR20792141	2022-05-15	FALSE
SRR20792140	2022-05-15	TRUE
SRR20792139	2022-05-15	FALSE
SRR20792138	2022-05-15	TRUE
SRR20792137	2022-05-15	TRUE
SRR20792136	2022-05-15	TRUE
SRR20792135	2022-05-16	FALSE
SRR20792134	2022-05-16	TRUE
SRR20792133	2022-05-17	FALSE
SRR20792132	2022-05-17	FALSE
SRR20792131	2022-05-17	FALSE
SRR20792130	2022-05-17	TRUE
SRR20792129	2022-05-17	TRUE
SRR20792128	2022-05-17	FALSE
SRR20792127	2022-05-16	FALSE
SRR20792126	2022-05-16	TRUE
SRR20792125	2022-05-16	FALSE
SRR20792124	2022-05-16	TRUE
SRR20792123	2022-05-16	TRUE
SRR20792122	2022-05-16	FALSE
SRR20792121	2022-05-16	FALSE
SRR20792120	2022-05-16	TRUE
SRR20792119	2022-05-16	FALSE
SRR20792118	2022-05-16	FALSE
SRR20792117	2022-05-15	FALSE
SRR20792116	2022-05-16	FALSE
SRR20792115	2022-05-15	FALSE
SRR20792114	2022-05-16	FALSE
SRR20792113	2022-05-16	FALSE
SRR20792112	2022-05-16	FALSE
SRR20792111	2022-05-16	FALSE
SRR20792110	2022-05-16	TRUE
SRR20792109	2022-05-16	FALSE
SRR20792108	2022-05-16	TRUE
SRR20792107	2022-05-15	FALSE
SRR20792106	2022-05-16	TRUE
SRR20792105	2022-05-16	TRUE
SRR20792104	2022-05-16	FALSE
SRR20792103	2022-05-16	TRUE
SRR20792102	2022-05-16	FALSE
SRR20792101	2022-05-16	FALSE
SRR20792100	2022-05-16	TRUE
SRR20792099	2022-05-16	FALSE
SRR20792098	2022-05-16	FALSE
SRR20792097	2022-05-16	FALSE
SRR20792096	2022-05-16	TRUE
SRR20792095	2022-05-16	TRUE
SRR20792094	2022-05-16	TRUE
SRR20792093	2022-05-16	FALSE
SRR20792092	2022-05-16	FALSE
SRR20792091	2022-05-16	FALSE
SRR20792090	2022-05-16	FALSE
SRR20792089	2022-05-16	TRUE
SRR20792088	2022-05-16	FALSE
SRR20792087	2022-05-16	FALSE
SRR20792086	2022-05-15	TRUE
SRR20792085	2022-05-16	TRUE
SRR20792084	2022-05-16	FALSE
SRR20792083	2022-05-16	TRUE
SRR20792082	2022-05-16	FALSE
SRR20792081	2022-05-16	TRUE
SRR20792080	2022-05-16	FALSE
SRR20792079	2022-05-16	FALSE
SRR20792078	2022-05-16	FALSE
SRR20792077	2022-05-16	FALSE
SRR20792076	2022-05-16	TRUE
SRR20792075	2022-05-16	FALSE
SRR20792074	2022-05-16	FALSE
SRR20792073	2022-05-16	FALSE
SRR20792072	2022-05-16	FALSE
SRR20792071	2022-05-16	FALSE
SRR20792070	2022-05-16	TRUE
SRR20792069	2022-05-16	FALSE
SRR20792068	2022-05-16	FALSE
SRR20792067	2022-05-16	FALSE
SRR20792066	2022-05-16	TRUE
SRR20792065	2022-05-16	FALSE
SRR20792064	2022-05-16	FALSE
SRR20792063	2022-05-16	FALSE
SRR20792062	2022-05-16	FALSE
SRR20792061	2022-05-16	FALSE
SRR20792060	2022-05-16	TRUE
SRR20792059	2022-05-16	FALSE
SRR20792058	2022-05-16	TRUE
SRR20792057	2022-05-16	FALSE
SRR20792056	2022-05-16	FALSE
SRR20792055	2022-05-16	FALSE
SRR20792054	2022-05-16	FALSE
SRR20792053	2022-05-16	TRUE
SRR20792052	2022-05-16	FALSE
SRR20792051	2022-05-16	TRUE
SRR20792050	2022-05-16	TRUE
SRR20792049	2022-05-16	FALSE
SRR20792048	2022-05-16	TRUE
SRR20792047	2022-05-16	TRUE
SRR20792046	2022-05-16	FALSE
SRR20792045	2022-05-16	FALSE
SRR20792044	2022-05-16	FALSE
SRR20792043	2022-05-16	FALSE
SRR20792042	2022-05-16	TRUE
SRR20792041	2022-05-16	FALSE
SRR20792040	2022-05-16	TRUE
SRR20792039	2022-05-16	TRUE
SRR20792038	2022-05-16	FALSE
SRR20792037	2022-05-16	FALSE
SRR20792036	2022-05-16	TRUE
SRR20792035	2022-05-16	FALSE
SRR20792034	2022-05-16	FALSE
SRR20792033	2022-05-16	FALSE
SRR20792032	2022-05-16	TRUE
SRR20792031	2022-05-16	FALSE
SRR20792030	2022-05-16	FALSE
SRR20792029	2022-05-16	FALSE
SRR20792028	2022-05-16	TRUE
SRR20792027	2022-05-16	TRUE
SRR20792026	2022-05-16	FALSE
SRR20792025	2022-05-16	TRUE
SRR20792024	2022-05-16	TRUE
SRR20792023	2022-05-16	FALSE
SRR20792022	2022-05-16	FALSE
SRR20792021	2022-05-16	FALSE
SRR20792020	2022-05-16	TRUE
SRR20792019	2022-05-16	FALSE
SRR20792018	2022-05-16	FALSE
SRR20792017	2022-05-16	FALSE
SRR20792016	2022-05-16	FALSE
SRR20792015	2022-05-16	TRUE
SRR20792014	2022-05-16	TRUE
SRR20792013	2022-05-16	TRUE
SRR20792012	2022-05-16	FALSE
SRR20792011	2022-05-16	TRUE
SRR20792010	2022-05-16	FALSE
SRR20792009	2022-05-16	FALSE
SRR20792008	2022-05-16	TRUE
SRR20792007	2022-05-16	TRUE
SRR20792006	2022-05-16	FALSE
SRR20792005	2022-05-16	TRUE
SRR20792004	2022-05-16	FALSE
SRR20792003	2022-05-16	FALSE
SRR20792002	2022-05-16	FALSE
SRR20792001	2022-05-16	FALSE
SRR20792000	2022-05-16	FALSE
SRR20791999	2022-05-15	TRUE
SRR20791998	2022-05-15	FALSE
SRR20791997	2022-05-15	FALSE
SRR20791996	2022-05-15	FALSE
SRR20791995	2022-05-15	FALSE
SRR20791994	2022-05-15	FALSE
SRR20791993	2022-05-15	TRUE
SRR20791992	2022-05-15	FALSE
SRR20791991	2022-05-16	TRUE
SRR20791990	2022-05-17	FALSE
SRR20791989	2022-05-17	TRUE
SRR20791988	2022-05-17	TRUE
SRR20791987	2022-05-17	FALSE
SRR20791986	2022-05-17	TRUE
SRR20791985	2022-05-17	FALSE
SRR20791984	2022-05-17	FALSE
SRR20791983	2022-05-17	TRUE
SRR20791982	2022-05-17	FALSE
SRR20791981	2022-05-16	FALSE
SRR20791980	2022-05-17	FALSE
SRR20791979	2022-05-13	TRUE
SRR20791978	2022-05-16	TRUE
SRR20791977	2022-05-16	FALSE
SRR20791976	2022-05-16	FALSE
SRR20791975	2022-05-16	TRUE
SRR20791974	2022-05-16	FALSE
SRR20791973	2022-05-16	FALSE
SRR20791972	2022-05-16	FALSE
SRR20791971	2022-05-16	TRUE
SRR20791970	2022-05-16	TRUE
SRR20791969	2022-05-16	FALSE
SRR20791968	2022-05-16	FALSE
SRR20791967	2022-05-16	TRUE
SRR20791966	2022-05-16	TRUE
SRR20791965	2022-05-16	FALSE
SRR20791964	2022-05-16	FALSE
SRR20791963	2022-05-16	FALSE
SRR20791962	2022-05-16	FALSE
SRR20791961	2022-05-15	TRUE
SRR20791960	2022-05-15	FALSE
SRR20791959	2022-05-15	TRUE
SRR20791958	2022-05-15	TRUE
SRR20791957	2022-05-15	TRUE
SRR20791956	2022-05-15	TRUE
SRR20791955	2022-05-15	TRUE
SRR20791954	2022-05-15	FALSE
SRR20791953	2022-05-15	FALSE
SRR20791952	2022-05-15	FALSE
SRR20791951	2022-05-15	TRUE
SRR20791950	2022-05-15	FALSE
SRR20791949	2022-05-16	TRUE
SRR20791948	2022-05-16	FALSE
SRR20791947	2022-05-16	FALSE
SRR20791946	2022-05-16	FALSE
SRR20791945	2022-05-16	TRUE
SRR20791944	2022-05-14	TRUE
SRR20791943	2022-05-14	TRUE
SRR20791942	2022-05-14	TRUE
SRR20791941	2022-05-15	TRUE
SRR20791940	2022-05-15	TRUE
SRR20791939	2022-05-16	FALSE
SRR20791938	2022-05-16	FALSE
SRR20791937	2022-05-16	TRUE
SRR20791936	2022-05-16	FALSE
SRR20791935	2022-05-16	TRUE
SRR20791934	2022-05-16	FALSE
SRR20791933	2022-05-16	FALSE
SRR20791932	2022-05-16	TRUE
SRR20791931	2022-05-16	FALSE
SRR20791930	2022-05-16	TRUE
SRR20791929	2022-05-16	FALSE
SRR20791928	2022-05-16	FALSE
SRR20791927	2022-05-16	TRUE
SRR20791926	2022-05-16	FALSE
SRR20791925	2022-05-16	FALSE
SRR20791924	2022-05-16	FALSE
SRR20791923	2022-05-16	FALSE
SRR20791922	2022-05-16	FALSE
SRR20791921	2022-05-16	FALSE
SRR20791920	2022-05-16	FALSE
SRR20791919	2022-05-16	FALSE
SRR20791918	2022-05-16	FALSE
SRR20791917	2022-05-16	FALSE
SRR20791916	2022-05-16	FALSE
SRR20791915	2022-05-16	FALSE
SRR20791914	2022-05-16	FALSE
SRR20791913	2022-05-16	TRUE
SRR20791912	2022-05-16	TRUE
SRR20791911	2022-05-16	FALSE
SRR20791910	2022-05-16	FALSE
SRR20791909	2022-05-16	FALSE
SRR20791908	2022-05-16	TRUE
SRR20791907	2022-05-16	FALSE
SRR20791906	2022-05-16	FALSE
SRR20791905	2022-05-16	FALSE
SRR20791904	2022-05-16	TRUE
SRR20791903	2022-05-16	TRUE
SRR20791902	2022-05-16	FALSE
SRR20791901	2022-05-16	FALSE
SRR20791900	2022-05-16	TRUE
SRR20791899	2022-05-16	FALSE
SRR20791898	2022-05-16	FALSE
SRR20791897	2022-05-16	FALSE
SRR20791896	2022-05-16	FALSE
SRR20791895	2022-05-16	FALSE
SRR20791894	2022-05-16	FALSE
SRR20791893	2022-05-16	FALSE
SRR20791892	2022-05-16	FALSE
SRR20791891	2022-05-16	FALSE
SRR20791890	2022-05-16	FALSE
SRR20791889	2022-05-16	FALSE
SRR20791888	2022-05-16	TRUE
SRR20791887	2022-05-16	FALSE
SRR20791886	2022-05-16	TRUE
SRR20791885	2022-05-16	TRUE
SRR20791884	2022-05-16	TRUE
SRR20791883	2022-05-16	FALSE
SRR20791882	2022-05-16	FALSE
SRR20791881	2022-05-16	FALSE
SRR20791880	2022-05-16	FALSE
SRR20791879	2022-05-16	TRUE
SRR20791878	2022-05-16	TRUE
SRR20791877	2022-05-16	TRUE
SRR20791876	2022-05-16	TRUE
SRR20791875	2022-05-16	FALSE
SRR20791874	2022-05-16	FALSE
SRR20791873	2022-05-16	FALSE
SRR20791872	2022-05-16	FALSE
SRR20791871	2022-05-16	FALSE
SRR20791870	2022-05-16	FALSE
SRR20791869	2022-05-16	TRUE
SRR20791868	2022-05-16	FALSE
SRR20791867	2022-05-16	TRUE
SRR20791866	2022-05-16	FALSE
SRR20791865	2022-05-16	TRUE
SRR20791864	2022-05-16	FALSE
SRR20791863	2022-05-16	FALSE
SRR20791862	2022-05-16	FALSE
SRR20791861	2022-05-16	FALSE
SRR20791860	2022-05-16	FALSE
SRR20791859	2022-05-16	FALSE
SRR20791858	2022-05-16	TRUE
SRR20791857	2022-05-16	TRUE
SRR20791856	2022-05-16	TRUE
SRR20791855	2022-05-16	TRUE
SRR20791854	2022-05-13	FALSE
SRR20791853	2022-05-15	FALSE
SRR20791852	2022-05-15	FALSE
SRR20791851	2022-05-17	FALSE
SRR20791850	2022-05-17	FALSE
SRR20791849	2022-05-17	FALSE
SRR20791848	2022-05-17	FALSE
SRR20791847	2022-05-17	TRUE
SRR20791846	2022-05-17	FALSE
SRR20791845	2022-05-17	FALSE
SRR20791844	2022-05-17	FALSE
SRR20791843	2022-05-17	TRUE
SRR20791842	2022-05-17	FALSE
SRR20791841	2022-05-17	FALSE
SRR20791840	2022-05-17	FALSE
SRR20791839	2022-05-17	FALSE
SRR20791838	2022-05-17	TRUE
SRR20791837	2022-05-17	FALSE
SRR20791836	2022-05-17	FALSE
SRR20791835	2022-05-17	FALSE
SRR20791834	2022-05-17	FALSE
SRR20791833	2022-05-17	FALSE
SRR20791832	2022-05-17	FALSE
SRR20791831	2022-05-17	FALSE
SRR20791830	2022-05-17	TRUE
SRR20791829	2022-05-17	FALSE
SRR20791828	2022-05-17	FALSE
SRR20791827	2022-05-17	TRUE
SRR20791826	2022-05-17	FALSE
SRR20791825	2022-05-17	TRUE
SRR20791824	2022-05-17	FALSE
SRR20791823	2022-05-17	FALSE
SRR20791822	2022-05-17	TRUE
SRR20791821	2022-05-17	TRUE
SRR20791820	2022-05-17	FALSE
SRR20791819	2022-05-17	FALSE
SRR20791818	2022-05-13	TRUE
SRR20791817	2022-05-17	FALSE
SRR20791816	2022-05-17	FALSE
SRR20791815	2022-05-17	FALSE
SRR20791814	2022-05-17	TRUE
SRR20791813	2022-05-17	FALSE
SRR20791812	2022-05-17	TRUE
SRR20791811	2022-05-17	FALSE
SRR20791810	2022-05-17	FALSE
SRR20791809	2022-05-17	TRUE
SRR20791808	2022-05-17	TRUE
SRR20791807	2022-05-17	TRUE
SRR20791806	2022-05-17	TRUE
SRR20791805	2022-05-17	FALSE
SRR20791804	2022-05-18	FALSE
SRR20791803	2022-05-18	TRUE
SRR20791802	2022-05-15	FALSE
SRR20791801	2022-05-15	TRUE
SRR20791800	2022-05-16	FALSE
SRR20791799	2022-05-17	FALSE
SRR20791798	2022-05-17	FALSE
SRR20791797	2022-05-17	TRUE
SRR20791796	2022-05-17	FALSE
SRR20791795	2022-05-17	FALSE
SRR20791794	2022-05-17	TRUE
SRR20791793	2022-05-17	TRUE
SRR20791792	2022-05-17	FALSE
SRR20791791	2022-05-17	TRUE
SRR20791790	2022-05-17	TRUE
SRR20791789	2022-05-17	TRUE
SRR20791788	2022-05-17	TRUE
SRR20791787	2022-05-16	TRUE
SRR20791786	2022-05-16	FALSE
SRR20791785	2022-05-16	TRUE
SRR20791784	2022-05-16	FALSE
SRR20791783	2022-05-16	FALSE
SRR20791782	2022-05-16	TRUE
SRR20791781	2022-05-16	FALSE
SRR20791780	2022-05-16	FALSE
SRR20791779	2022-05-16	TRUE
SRR20791778	2022-05-16	FALSE
SRR20791777	2022-05-16	FALSE
SRR20791776	2022-05-16	TRUE
SRR20791775	2022-05-16	FALSE
SRR20791774	2022-05-16	FALSE
SRR20791773	2022-05-16	FALSE
SRR20791772	2022-05-16	FALSE
SRR20791771	2022-05-16	TRUE
SRR20791770	2022-05-16	TRUE
SRR20791769	2022-05-16	FALSE
SRR20791768	2022-05-16	TRUE
SRR20791767	2022-05-16	FALSE
SRR20791766	2022-05-16	FALSE
SRR20791765	2022-05-16	TRUE
SRR20791764	2022-05-16	TRUE
SRR20791763	2022-05-16	FALSE
SRR20791762	2022-05-16	FALSE
SRR20791761	2022-05-17	FALSE
SRR20791760	2022-05-16	FALSE
SRR20791759	2022-05-16	FALSE
SRR20791758	2022-05-16	TRUE
SRR20791757	2022-05-16	FALSE
SRR20791756	2022-05-16	FALSE
SRR20791755	2022-05-16	FALSE
SRR20791754	2022-05-16	FALSE
SRR20791753	2022-05-16	FALSE
SRR20791752	2022-05-16	TRUE
SRR20791751	2022-05-16	FALSE
SRR20791750	2022-05-16	FALSE
SRR20791749	2022-05-16	FALSE
SRR20791748	2022-05-16	TRUE
SRR20791747	2022-05-16	TRUE
SRR20791746	2022-05-16	FALSE
SRR20791745	2022-05-16	TRUE
SRR20791744	2022-05-16	TRUE
SRR20791743	2022-05-16	TRUE
SRR20791742	2022-05-16	FALSE
SRR20791741	2022-05-16	FALSE
SRR20791740	2022-05-16	FALSE
SRR20791739	2022-05-16	FALSE
SRR20791738	2022-05-16	FALSE
SRR20791737	2022-05-16	FALSE
SRR20791736	2022-05-16	FALSE
SRR20791735	2022-05-16	FALSE
SRR20791734	2022-05-16	TRUE
SRR20791733	2022-05-16	FALSE
SRR20791732	2022-05-16	FALSE
SRR20791731	2022-05-16	TRUE
SRR20791730	2022-05-16	FALSE
SRR20791729	2022-05-16	FALSE
SRR20791728	2022-05-16	TRUE
SRR20791727	2022-05-16	FALSE
SRR20791726	2022-05-16	FALSE
SRR20791725	2022-05-16	FALSE
SRR20791724	2022-05-16	FALSE
SRR20791723	2022-05-16	TRUE
SRR20791722	2022-05-16	FALSE
SRR20791721	2022-05-16	TRUE
SRR20791720	2022-05-16	TRUE
SRR20791719	2022-05-16	TRUE
SRR20791718	2022-05-16	FALSE
SRR20791717	2022-05-16	FALSE
SRR20791716	2022-05-16	TRUE
SRR20791715	2022-05-16	TRUE
SRR20791714	2022-05-16	FALSE
SRR20791713	2022-05-16	FALSE
SRR20791712	2022-05-16	TRUE
SRR20791711	2022-05-16	TRUE
SRR20791710	2022-05-16	FALSE
SRR20791709	2022-05-16	FALSE
SRR20791708	2022-05-16	FALSE
SRR20791707	2022-05-16	FALSE
SRR20791706	2022-05-16	FALSE
SRR20791705	2022-05-16	FALSE
SRR20791704	2022-05-16	FALSE
SRR20791703	2022-05-16	FALSE
SRR20791702	2022-05-16	FALSE
SRR20791701	2022-05-16	FALSE
SRR20791700	2022-05-16	TRUE
SRR20791699	2022-05-16	TRUE
SRR20791698	2022-05-16	FALSE
SRR20791697	2022-05-16	FALSE
SRR20791696	2022-05-16	FALSE
SRR20791695	2022-05-16	FALSE
SRR20791694	2022-05-16	FALSE
SRR20791693	2022-05-16	FALSE
SRR20791692	2022-05-16	TRUE
SRR20791691	2022-05-16	FALSE
SRR20791690	2022-05-16	TRUE
SRR20791689	2022-05-16	TRUE
SRR20791688	2022-05-16	FALSE
SRR20791687	2022-05-16	TRUE
SRR20791686	2022-05-16	FALSE
SRR20791685	2022-05-16	FALSE
SRR20791684	2022-05-16	FALSE
SRR20791683	2022-05-16	TRUE
SRR20791102	2022-05-12	FALSE
SRR20791101	2022-05-12	FALSE
SRR20791100	2022-05-12	TRUE
SRR20791099	2022-05-12	FALSE
SRR20791098	2022-05-12	TRUE
SRR20791097	2022-05-12	TRUE
SRR20791096	2022-05-12	TRUE
SRR20791095	2022-05-12	TRUE
SRR20791094	2022-05-13	TRUE
SRR20791093	2022-05-12	TRUE
SRR20791092	2022-05-12	FALSE
SRR20791091	2022-05-13	TRUE
SRR20791090	2022-05-13	TRUE
SRR20791089	2022-05-13	FALSE
SRR20791088	2022-05-12	FALSE
SRR20791087	2022-05-13	FALSE
SRR20791086	2022-05-10	FALSE
SRR20791085	2022-05-10	FALSE
SRR20791084	2022-05-10	FALSE
SRR20791083	2022-05-10	FALSE
SRR20791082	2022-05-10	TRUE
SRR20791081	2022-05-10	FALSE
SRR20791080	2022-05-10	FALSE
SRR20791079	2022-05-10	FALSE
SRR20791078	2022-05-10	FALSE
SRR20791077	2022-05-10	TRUE
SRR20791076	2022-05-10	FALSE
SRR20791075	2022-05-10	TRUE
SRR20791074	2022-05-10	TRUE
SRR20791073	2022-05-10	FALSE
SRR20791072	2022-05-10	TRUE
SRR20791071	2022-05-10	FALSE
SRR20791070	2022-05-10	TRUE
SRR20791069	2022-05-10	FALSE
SRR20791068	2022-05-10	FALSE
SRR20791067	2022-05-10	TRUE
SRR20791066	2022-05-10	FALSE
SRR20791065	2022-05-10	TRUE
SRR20791064	2022-05-10	TRUE
SRR20791063	2022-05-10	FALSE
SRR20791062	2022-05-10	FALSE
SRR20791061	2022-05-10	TRUE
SRR20791060	2022-05-10	FALSE
SRR20791059	2022-05-10	TRUE
SRR20791058	2022-05-10	TRUE
SRR20791057	2022-05-10	FALSE
SRR20791056	2022-05-10	FALSE
SRR20791055	2022-05-10	TRUE
SRR20791054	2022-05-10	FALSE
SRR20791053	2022-05-10	TRUE
SRR20791052	2022-05-10	TRUE
SRR20791051	2022-05-09	TRUE
SRR20791050	2022-05-09	FALSE
SRR20791049	2022-05-09	FALSE
SRR20791048	2022-05-09	FALSE
SRR20791047	2022-05-09	TRUE
SRR20791046	2022-05-09	FALSE
SRR20791045	2022-05-09	FALSE
SRR20791044	2022-05-09	FALSE
SRR20791043	2022-05-09	FALSE
SRR20791042	2022-05-09	TRUE
SRR20791041	2022-05-09	TRUE
SRR20791040	2022-05-09	FALSE
SRR20791039	2022-05-09	FALSE
SRR20791038	2022-05-09	TRUE
SRR20791037	2022-05-09	FALSE
SRR20791036	2022-05-09	FALSE
SRR20791035	2022-05-09	FALSE
SRR20791034	2022-05-09	FALSE
SRR20791033	2022-05-09	TRUE
SRR20791032	2022-05-09	FALSE
SRR20791031	2022-05-09	FALSE
SRR20791030	2022-05-09	FALSE
SRR20791029	2022-05-09	FALSE
SRR20791028	2022-05-09	FALSE
SRR20791027	2022-05-09	FALSE
SRR20791026	2022-05-09	TRUE
SRR20791025	2022-05-09	FALSE
SRR20791024	2022-05-07	TRUE
SRR20791023	2022-05-07	TRUE
SRR20791022	2022-05-07	TRUE
SRR20791021	2022-05-07	FALSE
SRR20791020	2022-05-08	FALSE
SRR20791019	2022-05-14	TRUE
SRR20791018	2022-05-14	TRUE
SRR20791017	2022-05-14	FALSE
SRR20791016	2022-05-14	TRUE
SRR20791015	2022-05-14	TRUE
SRR20791014	2022-05-14	FALSE
SRR20791013	2022-05-14	TRUE
SRR20791012	2022-05-14	TRUE
SRR20791011	2022-05-14	FALSE
SRR20791010	2022-05-14	TRUE
SRR20791009	2022-05-14	TRUE
SRR20791008	2022-05-14	FALSE
SRR20791007	2022-05-14	FALSE
SRR20791006	2022-05-14	FALSE
SRR20791005	2022-05-14	TRUE
SRR20791004	2022-05-14	FALSE
SRR20791003	2022-05-14	TRUE
SRR20791002	2022-05-14	FALSE
SRR20791001	2022-05-14	TRUE
SRR20791000	2022-05-14	FALSE
SRR20790999	2022-05-14	TRUE
SRR20790998	2022-05-14	FALSE
SRR20790997	2022-05-14	FALSE
SRR20790996	2022-05-14	FALSE
SRR20790995	2022-05-14	TRUE
SRR20790994	2022-05-14	TRUE
SRR20790993	2022-05-13	FALSE
SRR20790992	2022-05-13	FALSE
SRR20790991	2022-05-13	FALSE
SRR20790990	2022-05-13	FALSE
SRR20790989	2022-05-13	TRUE
SRR20790988	2022-05-14	TRUE
SRR20790987	2022-05-14	FALSE
SRR20790986	2022-05-14	FALSE
SRR20790985	2022-05-14	FALSE
SRR20790984	2022-05-14	FALSE
SRR20790983	2022-05-14	TRUE
SRR20790982	2022-05-14	FALSE
SRR20790981	2022-05-14	TRUE
SRR20790980	2022-05-14	FALSE
SRR20790979	2022-05-14	FALSE
SRR20790978	2022-05-14	TRUE
SRR20790977	2022-05-14	TRUE
SRR20790976	2022-05-14	TRUE
SRR20790975	2022-05-14	FALSE
SRR20790974	2022-05-14	TRUE
SRR20790973	2022-05-14	FALSE
SRR20790972	2022-05-14	TRUE
SRR20790971	2022-05-14	TRUE
SRR20790970	2022-05-14	FALSE
SRR20790969	2022-05-14	FALSE
SRR20790968	2022-05-14	TRUE
SRR20790967	2022-05-14	FALSE
SRR20790966	2022-05-14	TRUE
SRR20790965	2022-05-14	FALSE
SRR20790964	2022-05-14	TRUE
SRR20790963	2022-05-14	TRUE
SRR20790962	2022-05-14	FALSE
SRR20790961	2022-05-14	FALSE
SRR20790960	2022-05-14	TRUE
SRR20790959	2022-05-14	FALSE
SRR20790958	2022-05-14	FALSE
SRR20790957	2022-05-14	FALSE
SRR20790956	2022-05-14	FALSE
SRR20790955	2022-05-13	FALSE
SRR20790954	2022-05-13	FALSE
SRR20790953	2022-05-13	TRUE
SRR20790952	2022-05-13	TRUE
SRR20790951	2022-05-13	FALSE
SRR20790950	2022-05-13	FALSE
SRR20790949	2022-05-13	TRUE
SRR20790948	2022-05-13	TRUE
SRR20790947	2022-05-13	TRUE
SRR20790946	2022-05-13	FALSE
SRR20790945	2022-05-13	TRUE
SRR20790944	2022-05-13	FALSE
SRR20790943	2022-05-13	FALSE
SRR20790942	2022-05-13	FALSE
SRR20790941	2022-05-13	FALSE
SRR20790940	2022-05-13	FALSE
SRR20790939	2022-05-13	FALSE
SRR20790938	2022-05-13	FALSE
SRR20790937	2022-05-13	FALSE
SRR20790936	2022-05-13	FALSE
SRR20790935	2022-05-13	FALSE
SRR20790934	2022-05-13	FALSE
SRR20790933	2022-05-13	FALSE
SRR20790932	2022-05-13	FALSE
SRR20790931	2022-05-13	FALSE
SRR20790930	2022-05-13	TRUE
SRR20790929	2022-05-13	FALSE
SRR20790928	2022-05-13	FALSE
SRR20790927	2022-05-13	FALSE
SRR20790926	2022-05-13	FALSE
SRR20790925	2022-05-13	FALSE
SRR20790924	2022-05-13	FALSE
SRR20790923	2022-05-12	FALSE
SRR20790922	2022-05-12	TRUE
SRR20790921	2022-05-12	FALSE
SRR20790920	2022-05-12	TRUE
SRR20790919	2022-05-12	FALSE
SRR20790918	2022-05-12	TRUE
SRR20790917	2022-05-12	FALSE
SRR20790916	2022-05-12	FALSE
SRR20790915	2022-05-12	FALSE
SRR20790914	2022-05-12	FALSE
SRR20790913	2022-05-12	FALSE
SRR20790912	2022-05-12	FALSE
SRR20790911	2022-05-12	FALSE
SRR20790910	2022-05-12	TRUE
SRR20790909	2022-05-12	TRUE
SRR20790908	2022-05-12	FALSE
SRR20790907	2022-05-12	FALSE
SRR20790906	2022-05-12	TRUE
SRR20790905	2022-05-12	TRUE
SRR20790904	2022-05-12	FALSE
SRR20790903	2022-05-12	FALSE
SRR20790902	2022-05-11	FALSE
SRR20790901	2022-05-12	TRUE
SRR20790900	2022-05-12	TRUE
SRR20790899	2022-05-12	FALSE
SRR20790898	2022-05-11	FALSE
SRR20790897	2022-05-12	FALSE
SRR20790896	2022-05-12	FALSE
SRR20790895	2022-05-12	FALSE
SRR20790894	2022-05-12	FALSE
SRR20790893	2022-05-12	TRUE
SRR20790892	2022-05-12	FALSE
SRR20790891	2022-05-08	FALSE
SRR20790890	2022-05-09	TRUE
SRR20790889	2022-05-09	FALSE
SRR20790888	2022-05-09	FALSE
SRR20790887	2022-05-09	FALSE
SRR20790886	2022-05-09	FALSE
SRR20790885	2022-05-09	FALSE
SRR20790884	2022-05-08	FALSE
SRR20790883	2022-05-09	FALSE
SRR20790882	2022-05-07	TRUE
SRR20790881	2022-05-07	FALSE
SRR20790880	2022-05-09	FALSE
SRR20790879	2022-05-09	TRUE
SRR20790878	2022-05-09	TRUE
SRR20790877	2022-05-09	TRUE
SRR20790876	2022-05-09	TRUE
SRR20790875	2022-05-08	FALSE
SRR20790874	2022-05-08	FALSE
SRR20790873	2022-05-09	FALSE
SRR20790872	2022-05-09	FALSE
SRR20790871	2022-05-09	TRUE
SRR20790870	2022-05-09	FALSE
SRR20790869	2022-05-09	FALSE
SRR20790868	2022-05-09	FALSE
SRR20790867	2022-05-09	FALSE
SRR20790866	2022-05-09	FALSE
SRR20790865	2022-05-09	TRUE
SRR20790864	2022-05-09	FALSE
SRR20790863	2022-05-09	TRUE
SRR20790862	2022-05-09	FALSE
SRR20790861	2022-05-09	FALSE
SRR20790860	2022-05-09	TRUE
SRR20790859	2022-05-09	TRUE
SRR20790858	2022-05-09	TRUE
SRR20790857	2022-05-09	TRUE
SRR20790856	2022-05-09	FALSE
SRR20790855	2022-05-09	FALSE
SRR20790854	2022-05-09	TRUE
SRR20790853	2022-05-09	FALSE
SRR20790852	2022-05-09	FALSE
SRR20790851	2022-05-09	FALSE
SRR20790850	2022-05-09	FALSE
SRR20790849	2022-05-09	TRUE
SRR20790848	2022-05-09	FALSE
SRR20790847	2022-05-09	FALSE
SRR20790846	2022-05-09	TRUE
SRR20790845	2022-05-09	FALSE
SRR20790844	2022-05-09	FALSE
SRR20790843	2022-05-09	FALSE
SRR20790842	2022-05-09	FALSE
SRR20790841	2022-05-09	FALSE
SRR20790840	2022-05-09	FALSE
SRR20790839	2022-05-09	FALSE
SRR20790838	2022-05-09	TRUE
SRR20790837	2022-05-09	FALSE
SRR20790836	2022-05-09	FALSE
SRR20790835	2022-05-09	FALSE
SRR20790834	2022-05-09	FALSE
SRR20790833	2022-05-09	TRUE
SRR20790832	2022-05-09	FALSE
SRR20790831	2022-05-09	TRUE
SRR20790830	2022-05-10	TRUE
SRR20790829	2022-05-09	TRUE
SRR20790828	2022-05-09	FALSE
SRR20790827	2022-05-10	FALSE
SRR20790826	2022-05-10	FALSE
SRR20790825	2022-05-10	FALSE
SRR20790824	2022-05-10	FALSE
SRR20790823	2022-05-10	FALSE
SRR20790822	2022-05-10	TRUE
SRR20790821	2022-05-10	TRUE
SRR20790820	2022-05-10	FALSE
SRR20790819	2022-05-10	FALSE
SRR20790818	2022-05-10	FALSE
SRR20790817	2022-05-10	FALSE
SRR20790816	2022-05-10	FALSE
SRR20790815	2022-05-10	TRUE
SRR20790814	2022-05-10	TRUE
SRR20790813	2022-05-10	FALSE
SRR20790812	2022-05-10	FALSE
SRR20790811	2022-05-09	TRUE
SRR20790810	2022-05-10	FALSE
SRR20790809	2022-05-10	TRUE
SRR20790808	2022-05-10	FALSE
SRR20790807	2022-05-10	FALSE
SRR20790806	2022-05-10	FALSE
SRR20790805	2022-05-10	FALSE
SRR20790804	2022-05-10	TRUE
SRR20790803	2022-05-10	FALSE
SRR20790802	2022-05-10	FALSE
SRR20790801	2022-05-10	FALSE
SRR20790800	2022-05-10	FALSE
SRR20790799	2022-05-10	FALSE
SRR20790798	2022-05-10	FALSE
SRR20790797	2022-05-10	TRUE
SRR20790796	2022-05-10	TRUE
SRR20790795	2022-05-10	TRUE
SRR20790794	2022-05-10	TRUE
SRR20790793	2022-05-10	FALSE
SRR20790792	2022-05-10	FALSE
SRR20790791	2022-05-10	FALSE
SRR20790790	2022-05-10	FALSE
SRR20790789	2022-05-10	FALSE
SRR20790788	2022-05-10	FALSE
SRR20790787	2022-05-10	FALSE
SRR20790786	2022-05-10	FALSE
SRR20790785	2022-05-10	FALSE
SRR20790784	2022-05-10	FALSE
SRR20790783	2022-05-10	FALSE
SRR20790782	2022-05-10	TRUE
SRR20790781	2022-05-10	FALSE
SRR20790780	2022-05-10	FALSE
SRR20790779	2022-05-10	TRUE
SRR20790778	2022-05-10	FALSE
SRR20790777	2022-05-14	FALSE
SRR20790776	2022-05-14	TRUE
SRR20790775	2022-05-14	FALSE
SRR20790774	2022-05-14	FALSE
SRR20790773	2022-05-14	TRUE
SRR20790772	2022-05-14	FALSE
SRR20790771	2022-05-14	FALSE
SRR20790770	2022-05-14	FALSE
SRR20790769	2022-05-14	FALSE
SRR20790768	2022-05-14	FALSE
SRR20790767	2022-05-14	TRUE
SRR20790766	2022-05-14	TRUE
SRR20790765	2022-05-14	FALSE
SRR20790764	2022-05-14	FALSE
SRR20790763	2022-05-14	TRUE
SRR20790762	2022-05-14	TRUE
SRR20790761	2022-05-14	FALSE
SRR20790760	2022-05-14	TRUE
SRR20790759	2022-05-14	FALSE
SRR20790758	2022-05-14	FALSE
SRR20790757	2022-05-14	TRUE
SRR20790756	2022-05-14	FALSE
SRR20790755	2022-05-14	TRUE
SRR20790754	2022-05-13	TRUE
SRR20790753	2022-05-13	TRUE
SRR20790752	2022-05-13	TRUE
SRR20790751	2022-05-13	FALSE
SRR20790750	2022-05-13	TRUE
SRR20790749	2022-05-13	FALSE
SRR20790748	2022-05-13	FALSE
SRR20790747	2022-05-14	FALSE
SRR20790746	2022-05-14	FALSE
SRR20790745	2022-05-13	FALSE
SRR20790744	2022-05-13	FALSE
SRR20790743	2022-05-13	FALSE
SRR20790742	2022-05-13	FALSE
SRR20790741	2022-05-13	TRUE
SRR20790740	2022-05-13	FALSE
SRR20790739	2022-05-13	FALSE
SRR20790738	2022-05-13	FALSE
SRR20790737	2022-05-13	FALSE
SRR20790736	2022-05-13	TRUE
SRR20790735	2022-05-13	TRUE
SRR20790734	2022-05-13	TRUE
SRR20790733	2022-05-13	FALSE
SRR20790732	2022-05-13	FALSE
SRR20790731	2022-05-13	FALSE
SRR20790730	2022-05-13	FALSE
SRR20790729	2022-05-13	FALSE
SRR20790728	2022-05-13	TRUE
SRR20790727	2022-05-13	FALSE
SRR20790726	2022-05-13	FALSE
SRR20790725	2022-05-13	FALSE
SRR20790724	2022-05-13	FALSE
SRR20790723	2022-05-13	FALSE
SRR20790722	2022-05-13	FALSE
SRR20790721	2022-05-13	FALSE
SRR20790720	2022-05-13	TRUE
SRR20790719	2022-05-13	TRUE
SRR20790718	2022-05-13	FALSE
SRR20790717	2022-05-13	TRUE
SRR20790716	2022-05-13	FALSE
SRR20790715	2022-05-13	FALSE
SRR20790714	2022-05-13	FALSE
SRR20790713	2022-05-13	FALSE
SRR20790712	2022-05-13	TRUE
SRR20790711	2022-05-13	TRUE
SRR20790710	2022-05-13	TRUE
SRR20790709	2022-05-13	TRUE
SRR20790708	2022-05-13	TRUE
SRR20790707	2022-05-13	FALSE
SRR20790706	2022-05-13	TRUE
SRR20790705	2022-05-13	TRUE
SRR20790704	2022-05-13	FALSE
SRR20790703	2022-05-13	TRUE
SRR20790702	2022-05-13	FALSE
SRR20790701	2022-05-13	FALSE
SRR20790700	2022-05-13	FALSE
SRR20790699	2022-05-14	FALSE
SRR20790698	2022-05-14	FALSE
SRR20790697	2022-05-14	TRUE
SRR20790696	2022-05-11	FALSE
SRR20790695	2022-05-11	TRUE
SRR20790694	2022-05-11	TRUE
SRR20790693	2022-05-11	FALSE
SRR20790692	2022-05-11	TRUE
SRR20790691	2022-05-11	TRUE
SRR20790690	2022-05-11	FALSE
SRR20790689	2022-05-11	TRUE
SRR20790688	2022-05-13	FALSE
SRR20790687	2022-05-13	FALSE
SRR20790686	2022-05-11	TRUE
SRR20790685	2022-05-11	TRUE
SRR20790684	2022-05-11	FALSE
SRR20790683	2022-05-11	FALSE
SRR20790682	2022-05-11	TRUE
SRR20790681	2022-05-11	FALSE
SRR20790680	2022-05-11	TRUE
SRR20790679	2022-05-11	TRUE
SRR20790678	2022-05-12	FALSE
SRR20790677	2022-05-12	FALSE
SRR20790676	2022-05-12	FALSE
SRR20790675	2022-05-12	FALSE
SRR20790674	2022-05-12	TRUE
SRR20790673	2022-05-12	FALSE
SRR20790672	2022-05-12	TRUE
SRR20790671	2022-05-12	TRUE
SRR20790670	2022-05-12	FALSE
SRR20790669	2022-05-12	TRUE
SRR20790668	2022-05-12	FALSE
SRR20790667	2022-05-12	TRUE
SRR20790666	2022-05-12	FALSE
SRR20790665	2022-05-12	FALSE
SRR20790664	2022-05-12	FALSE
SRR20790663	2022-05-12	TRUE
SRR20790662	2022-05-12	FALSE
SRR20790661	2022-05-12	FALSE
SRR20790660	2022-05-12	FALSE
SRR20790659	2022-05-12	FALSE
SRR20790658	2022-05-12	FALSE
SRR20790657	2022-05-12	FALSE
SRR20790656	2022-05-12	FALSE
SRR20790655	2022-05-11	TRUE
SRR20790654	2022-05-11	FALSE
SRR20790653	2022-05-11	FALSE
SRR20790652	2022-05-11	FALSE
SRR20790651	2022-05-12	TRUE
SRR20790650	2022-05-12	FALSE
SRR20790649	2022-05-07	FALSE
SRR20790648	2022-05-07	FALSE
SRR20790647	2022-05-07	FALSE
SRR20790646	2022-05-08	TRUE
SRR20790645	2022-05-08	FALSE
SRR20790644	2022-05-08	TRUE
SRR20790643	2022-05-08	FALSE
SRR20790642	2022-05-08	FALSE
SRR20790641	2022-05-08	FALSE
SRR20790640	2022-05-08	TRUE
SRR20790639	2022-05-08	FALSE
SRR20790638	2022-05-08	FALSE
SRR20790637	2022-05-08	FALSE
SRR20790636	2022-05-08	FALSE
SRR20790635	2022-05-08	TRUE
SRR20790634	2022-05-08	FALSE
SRR20790633	2022-05-08	TRUE
SRR20790632	2022-05-08	TRUE
SRR20790631	2022-05-08	FALSE
SRR20790630	2022-05-08	FALSE
SRR20790629	2022-05-08	FALSE
SRR20790628	2022-05-09	FALSE
SRR20790627	2022-05-08	TRUE
SRR20790626	2022-05-08	FALSE
SRR20790625	2022-05-08	FALSE
SRR20790624	2022-05-08	FALSE
SRR20790623	2022-05-08	FALSE
SRR20790622	2022-05-08	FALSE
SRR20790621	2022-05-08	FALSE
SRR20790620	2022-05-08	FALSE
SRR20790619	2022-05-08	FALSE
SRR20790618	2022-05-08	TRUE
SRR20790617	2022-05-10	FALSE
SRR20790616	2022-05-10	FALSE
SRR20790615	2022-05-10	FALSE
SRR20790614	2022-05-10	FALSE
SRR20790613	2022-05-10	TRUE
SRR20790612	2022-05-10	TRUE
SRR20790611	2022-05-10	TRUE
SRR20790610	2022-05-10	FALSE
SRR20790609	2022-05-10	FALSE
SRR20790608	2022-05-10	FALSE
SRR20790607	2022-05-10	FALSE
SRR20790606	2022-05-10	FALSE
SRR20790605	2022-05-10	FALSE
SRR20790604	2022-05-11	FALSE
SRR20790603	2022-05-10	FALSE
SRR20790602	2022-05-10	FALSE
SRR20790601	2022-05-10	FALSE
SRR20790600	2022-05-11	FALSE
SRR20790599	2022-05-10	TRUE
SRR20790598	2022-05-10	TRUE
SRR20790597	2022-05-10	TRUE
SRR20790596	2022-05-10	FALSE
SRR20790595	2022-05-10	FALSE
SRR20790594	2022-05-10	FALSE
SRR20790593	2022-05-10	TRUE
SRR20790592	2022-05-11	FALSE
SRR20790591	2022-05-10	TRUE
SRR20790590	2022-05-10	FALSE
SRR20790589	2022-05-10	FALSE
SRR20790588	2022-05-09	FALSE
SRR20790587	2022-05-10	FALSE
SRR20790586	2022-05-10	FALSE
SRR20790585	2022-05-10	TRUE
SRR20790584	2022-05-10	TRUE
SRR20790583	2022-05-09	FALSE
SRR20790582	2022-05-10	TRUE
SRR20790581	2022-05-10	FALSE
SRR20790580	2022-05-10	TRUE
SRR20790579	2022-05-10	FALSE
SRR20790578	2022-05-10	TRUE
SRR20790577	2022-05-10	FALSE
SRR20790576	2022-05-10	TRUE
SRR20790575	2022-05-10	FALSE
SRR20790574	2022-05-10	TRUE
SRR20790573	2022-05-10	FALSE
SRR20790572	2022-05-10	FALSE
SRR20790571	2022-05-10	FALSE
SRR20790570	2022-05-10	FALSE
SRR20790569	2022-05-10	FALSE
SRR20790568	2022-05-10	TRUE
SRR20790567	2022-05-10	FALSE
SRR20790566	2022-05-10	FALSE
SRR20790565	2022-05-10	TRUE
SRR20790564	2022-05-10	TRUE
SRR20790563	2022-05-10	FALSE
SRR20790562	2022-05-10	FALSE
SRR20790561	2022-05-10	TRUE
SRR20790560	2022-05-10	FALSE
SRR20790559	2022-05-10	TRUE
SRR20790558	2022-05-10	FALSE
SRR20790557	2022-05-10	FALSE
SRR20790556	2022-05-10	FALSE
SRR20790555	2022-05-10	FALSE
SRR20790554	2022-05-10	FALSE
SRR20790553	2022-05-09	FALSE
SRR20790552	2022-05-09	FALSE
SRR20790551	2022-05-09	FALSE
SRR20790550	2022-05-10	TRUE
SRR20790549	2022-05-10	FALSE
SRR20790548	2022-05-10	TRUE
SRR20790547	2022-05-10	FALSE
SRR20790546	2022-05-10	TRUE
SRR20790545	2022-05-10	FALSE
SRR20790544	2022-05-10	TRUE
SRR20790543	2022-05-10	FALSE
SRR20790542	2022-05-11	FALSE
SRR20790541	2022-05-10	FALSE
SRR20790540	2022-05-10	TRUE
SRR20790539	2022-05-10	FALSE
SRR20790538	2022-05-10	FALSE
SRR20790537	2022-05-10	FALSE
SRR20790536	2022-05-10	FALSE
SRR20790535	2022-05-10	FALSE
SRR20790534	2022-05-10	TRUE
SRR20790533	2022-05-10	FALSE
SRR20790532	2022-05-10	TRUE
SRR20790531	2022-05-09	FALSE
SRR20790530	2022-05-10	TRUE
SRR20790529	2022-05-10	TRUE
SRR20790528	2022-05-10	TRUE
SRR20790527	2022-05-10	TRUE
SRR20790526	2022-05-10	FALSE
SRR20790525	2022-05-10	FALSE
SRR20790524	2022-05-10	TRUE
SRR20790523	2022-05-10	TRUE
SRR20790522	2022-05-10	FALSE
SRR20790521	2022-05-10	FALSE
SRR20790520	2022-05-10	TRUE
SRR20790519	2022-05-10	FALSE
SRR20790518	2022-05-10	FALSE
SRR20790517	2022-05-10	FALSE
SRR20790516	2022-05-10	TRUE
SRR20790515	2022-05-10	TRUE
SRR20790514	2022-05-10	FALSE
SRR20790513	2022-05-10	FALSE
SRR20790512	2022-05-10	FALSE
SRR20790511	2022-05-10	TRUE
SRR20790510	2022-05-10	FALSE
SRR20790509	2022-05-10	FALSE
SRR20790508	2022-05-10	TRUE
SRR20790507	2022-05-10	TRUE
SRR20790506	2022-05-10	FALSE
SRR20790505	2022-05-10	FALSE
SRR20790504	2022-05-10	FALSE
SRR20790503	2022-05-10	FALSE
SRR20790502	2022-05-10	FALSE
SRR20790501	2022-05-10	TRUE
SRR20790500	2022-05-10	TRUE
SRR20790499	2022-05-10	TRUE
SRR20790498	2022-05-10	TRUE
SRR20790497	2022-05-10	TRUE
SRR20790496	2022-05-10	TRUE
SRR20790495	2022-05-10	FALSE
SRR20790494	2022-05-10	TRUE
SRR20790493	2022-05-10	FALSE
SRR20790492	2022-05-10	TRUE
SRR20790491	2022-05-10	TRUE
SRR20790490	2022-05-10	TRUE
SRR20790489	2022-05-10	TRUE
SRR20790488	2022-05-10	TRUE
SRR20790487	2022-05-10	FALSE
SRR20790486	2022-05-10	TRUE
SRR20790485	2022-05-10	FALSE
SRR20790484	2022-05-10	FALSE
SRR20790483	2022-05-10	TRUE
SRR20790482	2022-05-10	TRUE
SRR20790481	2022-05-10	FALSE
SRR20790480	2022-05-10	FALSE
SRR20790479	2022-05-10	FALSE
SRR20790478	2022-05-10	FALSE
SRR20790477	2022-05-10	TRUE
SRR20790476	2022-05-10	TRUE
SRR20790475	2022-05-10	FALSE
SRR20790474	2022-05-10	FALSE
SRR20790473	2022-05-10	TRUE
SRR20790472	2022-05-10	TRUE
SRR20790471	2022-05-10	FALSE
SRR20790470	2022-05-10	TRUE
SRR20790469	2022-05-10	FALSE
SRR20790468	2022-05-10	FALSE
SRR20790467	2022-05-10	FALSE
SRR20790466	2022-05-10	FALSE
SRR20790465	2022-05-10	FALSE
SRR20790464	2022-05-10	FALSE
SRR20790463	2022-05-10	FALSE
SRR20790462	2022-05-10	TRUE
SRR20790461	2022-05-10	FALSE
SRR20790460	2022-05-10	FALSE
SRR20790459	2022-05-10	TRUE
SRR20790458	2022-05-10	TRUE
SRR20790457	2022-05-10	TRUE
SRR20790456	2022-05-10	FALSE
SRR20790455	2022-05-10	FALSE
SRR20790454	2022-05-10	FALSE
SRR20790453	2022-05-10	TRUE
SRR20790452	2022-05-10	FALSE
SRR20790451	2022-05-10	TRUE
SRR20790450	2022-05-10	FALSE
SRR20790449	2022-05-10	FALSE
SRR20790448	2022-05-10	TRUE
SRR20790447	2022-05-10	TRUE
SRR20790446	2022-05-10	FALSE
SRR20790445	2022-05-10	TRUE
SRR20790444	2022-05-10	TRUE
SRR20790443	2022-05-10	TRUE
SRR20790442	2022-05-10	FALSE
SRR20790441	2022-05-10	FALSE
SRR20790440	2022-05-10	FALSE
SRR20790439	2022-05-10	TRUE
SRR20790438	2022-05-10	FALSE
SRR20790437	2022-05-10	FALSE
SRR20790436	2022-05-10	FALSE
SRR20790435	2022-05-10	TRUE
SRR20790434	2022-05-10	FALSE
SRR20790433	2022-05-10	TRUE
SRR20790432	2022-05-10	FALSE
SRR20790431	2022-05-10	FALSE
SRR20790430	2022-05-10	TRUE
SRR20790429	2022-05-10	TRUE
SRR20790428	2022-05-10	FALSE
SRR20790427	2022-05-10	TRUE
SRR20790426	2022-05-10	FALSE
SRR20790425	2022-05-10	FALSE
SRR20790424	2022-05-10	TRUE
SRR20790423	2022-05-10	TRUE
SRR20790422	2022-05-10	FALSE
SRR20790421	2022-05-10	TRUE
SRR20790420	2022-05-10	FALSE
SRR20790419	2022-05-10	FALSE
SRR20790418	2022-05-10	TRUE
SRR20790417	2022-05-10	FALSE
SRR20790416	2022-05-10	FALSE
SRR20790415	2022-05-10	FALSE
SRR20790414	2022-05-10	TRUE
SRR20790413	2022-05-10	FALSE
SRR20790412	2022-05-10	FALSE
SRR20790411	2022-05-10	TRUE
SRR20790410	2022-05-10	FALSE
SRR20790409	2022-05-10	FALSE
SRR20790408	2022-05-10	FALSE
SRR20790407	2022-05-10	TRUE
SRR20790406	2022-05-10	FALSE
SRR20790405	2022-05-10	FALSE
SRR20790404	2022-05-10	FALSE
SRR20790403	2022-05-10	FALSE
SRR20790402	2022-05-10	TRUE
SRR20790401	2022-05-10	FALSE
SRR20790400	2022-05-10	FALSE
SRR20790399	2022-05-10	TRUE
SRR20790398	2022-05-10	FALSE
SRR20790397	2022-05-10	FALSE
SRR20790396	2022-05-10	FALSE
SRR20790395	2022-05-10	FALSE
SRR20790394	2022-05-10	FALSE
SRR20790393	2022-05-10	FALSE
SRR20790392	2022-05-10	FALSE
SRR20790391	2022-05-10	TRUE
SRR20790390	2022-05-10	FALSE
SRR20790389	2022-05-10	FALSE
SRR20790388	2022-05-10	FALSE
SRR20790387	2022-05-10	FALSE
SRR20790386	2022-05-10	FALSE
SRR20790385	2022-05-10	FALSE
SRR20790384	2022-05-10	FALSE
SRR20790383	2022-05-10	FALSE
SRR20790382	2022-05-10	FALSE
SRR20790381	2022-05-10	TRUE
SRR20790380	2022-05-10	FALSE
SRR20790379	2022-05-10	FALSE
SRR20790378	2022-05-10	FALSE
SRR20790377	2022-05-10	TRUE
SRR20790376	2022-05-10	FALSE
SRR20790375	2022-05-10	TRUE
SRR20790374	2022-05-10	FALSE
SRR20790373	2022-05-10	FALSE
SRR20790372	2022-05-10	FALSE
SRR20790371	2022-05-10	TRUE
SRR20790370	2022-05-10	FALSE
SRR20790369	2022-05-10	TRUE
SRR20790368	2022-05-10	FALSE
SRR20790367	2022-05-10	FALSE
SRR20790366	2022-05-10	FALSE
SRR20790365	2022-05-10	TRUE
SRR20790364	2022-05-10	FALSE
SRR20790363	2022-05-10	FALSE
SRR20790362	2022-05-10	TRUE
SRR20790361	2022-05-10	FALSE
SRR20790360	2022-05-10	FALSE
SRR20790359	2022-05-10	FALSE
SRR20790358	2022-05-10	TRUE
SRR20790357	2022-05-10	FALSE
SRR20790356	2022-05-10	FALSE
SRR20790355	2022-05-10	FALSE
SRR20790354	2022-05-10	FALSE
SRR20790353	2022-05-10	FALSE
SRR20790352	2022-05-10	FALSE
SRR20790351	2022-05-10	TRUE
SRR20790350	2022-05-10	TRUE
SRR20790349	2022-05-10	FALSE
SRR20790348	2022-05-10	TRUE
SRR20790347	2022-05-10	TRUE
SRR20790346	2022-05-10	FALSE
SRR20790345	2022-05-10	TRUE
SRR20790344	2022-05-10	FALSE
SRR20790343	2022-05-10	TRUE
SRR20790342	2022-05-09	FALSE
SRR20790341	2022-05-10	TRUE
SRR20790340	2022-05-10	TRUE
SRR20790339	2022-05-10	FALSE
SRR20790338	2022-05-14	FALSE
SRR20790337	2022-05-14	FALSE
SRR20790336	2022-05-14	TRUE
SRR20790335	2022-05-14	FALSE
SRR20790334	2022-05-14	FALSE
SRR20790333	2022-05-14	FALSE
SRR20790332	2022-05-14	TRUE
SRR20790331	2022-05-14	FALSE
SRR20790330	2022-05-14	FALSE
SRR20790329	2022-05-14	FALSE
SRR20790328	2022-05-14	FALSE
SRR20790327	2022-05-14	FALSE
SRR20790326	2022-05-14	FALSE
SRR20790325	2022-05-14	FALSE
SRR20790324	2022-05-14	TRUE
SRR20790323	2022-05-14	FALSE
SRR20790322	2022-05-14	FALSE
SRR20790321	2022-05-14	FALSE
SRR20790320	2022-05-14	FALSE
SRR20790319	2022-05-14	TRUE
SRR20790318	2022-05-14	TRUE
SRR20790317	2022-05-14	TRUE
SRR20790316	2022-05-14	TRUE
SRR20790315	2022-05-14	FALSE
SRR20790314	2022-05-14	FALSE
SRR20790313	2022-05-14	FALSE
SRR20790312	2022-05-14	FALSE
SRR20790311	2022-05-14	FALSE
SRR20790310	2022-05-14	TRUE
SRR20790309	2022-05-14	TRUE
SRR20790308	2022-05-14	FALSE
SRR20790307	2022-05-14	TRUE
SRR20790306	2022-05-08	TRUE
SRR20790305	2022-05-09	FALSE
SRR20790304	2022-05-06	TRUE
SRR20790303	2022-05-08	FALSE
SRR20790302	2022-05-09	TRUE
SRR20790301	2022-05-09	FALSE
SRR20790300	2022-05-09	TRUE
SRR20790299	2022-05-09	TRUE
SRR20790298	2022-05-09	FALSE
SRR20790297	2022-05-09	FALSE
SRR20790296	2022-05-09	TRUE
SRR20790295	2022-05-09	FALSE
SRR20790294	2022-05-09	TRUE
SRR20790293	2022-05-09	FALSE
SRR20790292	2022-05-09	FALSE
SRR20790291	2022-05-09	FALSE
SRR20790290	2022-05-09	FALSE
SRR20790289	2022-05-09	FALSE
SRR20790288	2022-05-09	TRUE
SRR20790287	2022-05-09	FALSE
SRR20790286	2022-05-09	TRUE
SRR20790285	2022-05-09	FALSE
SRR20790284	2022-05-09	TRUE
SRR20790283	2022-05-09	FALSE
SRR20790282	2022-05-09	FALSE
SRR20790281	2022-05-09	FALSE
SRR20790280	2022-05-09	TRUE
SRR20790279	2022-05-09	FALSE
SRR20790278	2022-05-09	FALSE
SRR20790277	2022-05-09	TRUE
SRR20790276	2022-05-09	FALSE
SRR20790275	2022-05-09	FALSE
SRR20790274	2022-05-14	FALSE
SRR20790273	2022-05-14	FALSE
SRR20790272	2022-05-13	FALSE
SRR20790271	2022-05-13	FALSE
SRR20790270	2022-05-13	FALSE
SRR20790269	2022-05-13	FALSE
SRR20790268	2022-05-13	FALSE
SRR20790267	2022-05-13	FALSE
SRR20790266	2022-05-13	TRUE
SRR20790265	2022-05-13	TRUE
SRR20790264	2022-05-13	TRUE
SRR20790263	2022-05-13	FALSE
SRR20790262	2022-05-13	TRUE
SRR20790261	2022-05-13	FALSE
SRR20790260	2022-05-13	TRUE
SRR20790259	2022-05-13	FALSE
SRR20790258	2022-05-13	FALSE
SRR20790257	2022-05-13	FALSE
SRR20790256	2022-05-13	FALSE
SRR20790255	2022-05-13	FALSE
SRR20790254	2022-05-13	FALSE
SRR20790253	2022-05-13	FALSE
SRR20790252	2022-05-13	FALSE
SRR20790251	2022-05-13	TRUE
SRR20790250	2022-05-13	FALSE
SRR20790249	2022-05-13	FALSE
SRR20790248	2022-05-13	FALSE
SRR20790247	2022-05-13	FALSE
SRR20790246	2022-05-13	TRUE
SRR20790245	2022-05-13	FALSE
SRR20790244	2022-05-13	TRUE
SRR20790243	2022-05-13	FALSE
SRR20790242	2022-05-13	FALSE
SRR20790241	2022-05-13	FALSE
SRR20790240	2022-05-13	FALSE
SRR20790239	2022-05-13	FALSE
SRR20790238	2022-05-13	TRUE
SRR20790237	2022-05-13	TRUE
SRR20790236	2022-05-13	TRUE
SRR20790235	2022-05-13	TRUE
SRR20790234	2022-05-13	TRUE
SRR20790233	2022-05-13	FALSE
SRR20790232	2022-05-13	FALSE
SRR20790231	2022-05-13	FALSE
SRR20790230	2022-05-13	TRUE
SRR20790229	2022-05-13	FALSE
SRR20790228	2022-05-13	TRUE
SRR20790227	2022-05-13	FALSE
SRR20790226	2022-05-13	TRUE
SRR20790225	2022-05-13	FALSE
SRR20790224	2022-05-13	FALSE
SRR20790223	2022-05-13	FALSE
SRR20790222	2022-05-13	FALSE
SRR20790221	2022-05-13	FALSE
SRR20790220	2022-05-13	TRUE
SRR20790219	2022-05-13	TRUE
SRR20790218	2022-05-13	FALSE
SRR20790217	2022-05-13	FALSE
SRR20790216	2022-05-13	FALSE
SRR20790215	2022-05-13	FALSE
SRR20790214	2022-05-13	FALSE
SRR20790213	2022-05-13	TRUE
SRR20790212	2022-05-13	FALSE
SRR20790211	2022-05-13	FALSE
SRR20790210	2022-05-12	TRUE
SRR20790209	2022-05-13	FALSE
SRR20790208	2022-05-14	TRUE
SRR20790207	2022-05-10	FALSE
SRR20790206	2022-05-10	TRUE
SRR20790205	2022-05-10	FALSE
SRR20790204	2022-05-10	TRUE
SRR20790203	2022-05-10	FALSE
SRR20790202	2022-05-10	FALSE
SRR20790201	2022-05-10	FALSE
SRR20790200	2022-05-10	FALSE
SRR20790199	2022-05-11	FALSE
SRR20790198	2022-05-11	FALSE
SRR20790197	2022-05-11	FALSE
SRR20790196	2022-05-11	FALSE
SRR20790195	2022-05-10	FALSE
SRR20790194	2022-05-12	TRUE
SRR20790193	2022-05-09	TRUE
SRR20790192	2022-05-09	TRUE
SRR20790191	2022-05-09	TRUE
SRR20790190	2022-05-09	TRUE
SRR20790189	2022-05-08	TRUE
SRR20790188	2022-05-06	TRUE
SRR20790187	2022-05-06	FALSE
SRR20790186	2022-05-07	FALSE
SRR20790185	2022-05-07	FALSE
SRR20790184	2022-05-07	TRUE
SRR20790183	2022-05-07	FALSE
SRR20790182	2022-05-07	TRUE
SRR20790181	2022-05-07	TRUE
SRR20790180	2022-05-07	FALSE
SRR20790179	2022-05-07	TRUE
SRR20790178	2022-05-08	TRUE
SRR20790177	2022-05-08	TRUE
SRR20790176	2022-05-07	TRUE
SRR20790175	2022-05-07	FALSE
SRR20790174	2022-05-07	FALSE
SRR20790173	2022-05-07	FALSE
SRR20790172	2022-05-07	FALSE
SRR20790171	2022-05-07	FALSE
SRR20790170	2022-05-07	TRUE
SRR20790169	2022-05-07	FALSE
SRR20790168	2022-05-07	TRUE
SRR20790167	2022-05-07	TRUE
SRR20790166	2022-05-07	FALSE
SRR20790165	2022-05-07	FALSE
SRR20790164	2022-05-07	TRUE
SRR20790163	2022-05-07	TRUE
SRR20790162	2022-05-07	FALSE
SRR20790161	2022-05-09	FALSE
SRR20790160	2022-05-09	FALSE
SRR20790159	2022-05-09	FALSE
SRR20790158	2022-05-09	FALSE
SRR20790157	2022-05-09	TRUE
SRR20790156	2022-05-09	FALSE
SRR20790155	2022-05-09	FALSE
SRR20790154	2022-05-09	TRUE
SRR20790153	2022-05-09	FALSE
SRR20790152	2022-05-09	TRUE
SRR20790151	2022-05-09	FALSE
SRR20790150	2022-05-09	TRUE
SRR20790149	2022-05-09	FALSE
SRR20790148	2022-05-09	TRUE
SRR20790147	2022-05-09	FALSE
SRR20790146	2022-05-09	FALSE
SRR20790145	2022-05-09	FALSE
SRR20790144	2022-05-09	FALSE
SRR20790143	2022-05-09	FALSE
SRR20790142	2022-05-09	TRUE
SRR20790141	2022-05-09	TRUE
SRR20790140	2022-05-09	FALSE
SRR20790139	2022-05-09	TRUE
SRR20790138	2022-05-09	FALSE
SRR20790137	2022-05-09	FALSE
SRR20790136	2022-05-09	TRUE
SRR20790135	2022-05-09	TRUE
SRR20790134	2022-05-09	FALSE
SRR20790133	2022-05-09	FALSE
SRR20790132	2022-05-09	FALSE
SRR20790131	2022-05-09	TRUE
SRR20790130	2022-05-09	TRUE
SRR20790129	2022-05-10	TRUE
SRR20790128	2022-05-10	FALSE
SRR20790127	2022-05-10	FALSE
SRR20790126	2022-05-10	TRUE
SRR20790125	2022-05-10	TRUE
SRR20790124	2022-05-10	TRUE
SRR20790123	2022-05-10	TRUE
SRR20790122	2022-05-10	TRUE
SRR20790121	2022-05-10	FALSE
SRR20790120	2022-05-10	FALSE
SRR20790119	2022-05-10	FALSE
SRR20790118	2022-05-10	FALSE
SRR20790117	2022-05-10	TRUE
SRR20790116	2022-05-10	TRUE
SRR20790115	2022-05-10	FALSE
SRR20790114	2022-05-10	TRUE
SRR20790113	2022-05-10	TRUE
SRR20790112	2022-05-10	FALSE
SRR20790111	2022-05-10	FALSE
SRR20790110	2022-05-10	TRUE
SRR20790109	2022-05-10	FALSE
SRR20790108	2022-05-10	FALSE
SRR20790107	2022-05-10	FALSE
SRR20790106	2022-05-10	FALSE
SRR20790105	2022-05-10	FALSE
SRR20790104	2022-05-10	FALSE
SRR20790103	2022-05-10	FALSE
SRR20790102	2022-05-10	FALSE
SRR20790101	2022-05-10	TRUE
SRR20790100	2022-05-10	FALSE
SRR20790099	2022-05-10	FALSE
SRR20790098	2022-05-10	TRUE
SRR20790097	2022-05-10	FALSE
SRR20790096	2022-05-10	FALSE
SRR20790095	2022-05-10	TRUE
SRR20790094	2022-05-11	TRUE
SRR20790093	2022-05-11	TRUE
SRR20790092	2022-05-11	FALSE
SRR20790091	2022-05-11	FALSE
SRR20790090	2022-05-10	FALSE
SRR20790089	2022-05-10	TRUE
SRR20790088	2022-05-10	FALSE
SRR20790087	2022-05-10	TRUE
SRR20790086	2022-05-11	TRUE
SRR20790085	2022-05-11	FALSE
SRR20790084	2022-05-10	FALSE
SRR20790083	2022-05-11	TRUE
SRR20790082	2022-05-10	FALSE
SRR20790081	2022-05-10	FALSE
SRR20790080	2022-05-10	TRUE
SRR20790079	2022-05-10	FALSE
SRR20790078	2022-05-10	FALSE
SRR20790077	2022-05-10	FALSE
SRR20790076	2022-05-11	FALSE
SRR20790075	2022-05-11	FALSE
SRR20790074	2022-05-09	FALSE
SRR20790073	2022-05-09	FALSE
SRR20790072	2022-05-09	TRUE
SRR20790071	2022-05-09	FALSE
SRR20790070	2022-05-09	TRUE
SRR20790069	2022-05-09	FALSE
SRR20790068	2022-05-09	TRUE
SRR20790067	2022-05-09	FALSE
SRR20790066	2022-05-09	FALSE
SRR20790065	2022-05-10	FALSE
SRR20790064	2022-05-10	FALSE
SRR20790063	2022-05-10	FALSE
SRR20790062	2022-05-11	TRUE
SRR20790061	2022-05-10	TRUE
SRR20790060	2022-05-10	FALSE
SRR20790059	2022-05-10	TRUE
SRR20790058	2022-05-10	FALSE
SRR20790057	2022-05-10	TRUE
SRR20790056	2022-05-10	TRUE
SRR20790055	2022-05-10	TRUE
SRR20790054	2022-05-10	FALSE
SRR20790053	2022-05-10	FALSE
SRR20790052	2022-05-10	FALSE
SRR20790051	2022-05-10	FALSE
SRR20790050	2022-05-10	FALSE
SRR20790049	2022-05-10	TRUE
SRR20790048	2022-05-10	FALSE
SRR20790047	2022-05-14	FALSE
SRR20790046	2022-05-14	TRUE
SRR20790045	2022-05-14	TRUE
SRR20790044	2022-05-14	TRUE
SRR20790043	2022-05-14	TRUE
SRR20790042	2022-05-14	TRUE
SRR20790041	2022-05-14	TRUE
SRR20790040	2022-05-14	FALSE
SRR20790039	2022-05-14	TRUE
SRR20790038	2022-05-14	FALSE
SRR20790037	2022-05-14	TRUE
SRR20790036	2022-05-14	TRUE
SRR20790035	2022-05-14	FALSE
SRR20790034	2022-05-14	TRUE
SRR20790033	2022-05-14	FALSE
SRR20790032	2022-05-14	TRUE
SRR20790031	2022-05-14	TRUE
SRR20790030	2022-05-14	TRUE
SRR20790029	2022-05-14	TRUE
SRR20790028	2022-05-14	FALSE
SRR20790027	2022-05-14	FALSE
SRR20790026	2022-05-14	FALSE
SRR20790025	2022-05-14	TRUE
SRR20790024	2022-05-14	TRUE
SRR20790023	2022-05-14	FALSE
SRR20790022	2022-05-14	FALSE
SRR20790021	2022-05-14	FALSE
SRR20790020	2022-05-14	FALSE
SRR20790019	2022-05-14	TRUE
SRR20790018	2022-05-14	FALSE
SRR20790017	2022-05-14	FALSE
SRR20790016	2022-05-14	FALSE
SRR20790015	2022-05-14	TRUE
SRR20790014	2022-05-14	TRUE
SRR20790013	2022-05-14	FALSE
SRR20790012	2022-05-14	TRUE
SRR20790011	2022-05-14	FALSE
SRR20790010	2022-05-14	TRUE
SRR20790009	2022-05-14	TRUE
SRR20790008	2022-05-14	FALSE
SRR20790007	2022-05-14	FALSE
SRR20790006	2022-05-14	FALSE
SRR20790005	2022-05-14	FALSE
SRR20790004	2022-05-14	FALSE
SRR20790003	2022-05-14	FALSE
SRR20790002	2022-05-14	TRUE
SRR20790001	2022-05-11	FALSE
SRR20790000	2022-05-11	FALSE
SRR20789999	2022-05-11	FALSE
SRR20789998	2022-05-11	TRUE
SRR20789997	2022-05-10	FALSE
SRR20789996	2022-05-11	FALSE
SRR20789995	2022-05-11	TRUE
SRR20789994	2022-05-11	TRUE
SRR20789993	2022-05-11	FALSE
SRR20789992	2022-05-11	FALSE
SRR20789991	2022-05-11	TRUE
SRR20789990	2022-05-11	FALSE
SRR20789989	2022-05-11	FALSE
SRR20789988	2022-05-11	FALSE
SRR20789987	2022-05-11	FALSE
SRR20789986	2022-05-11	FALSE
SRR20789985	2022-05-11	FALSE
SRR20789984	2022-05-11	TRUE
SRR20789983	2022-05-11	FALSE
SRR20789982	2022-05-11	FALSE
SRR20789981	2022-05-11	FALSE
SRR20789980	2022-05-11	FALSE
SRR20789979	2022-05-11	TRUE
SRR20789978	2022-05-11	FALSE
SRR20789977	2022-05-11	FALSE
SRR20789976	2022-05-11	TRUE
SRR20789975	2022-05-11	FALSE
SRR20789974	2022-05-10	TRUE
SRR20789973	2022-05-11	FALSE
SRR20789972	2022-05-11	FALSE
SRR20789971	2022-05-11	FALSE
SRR20789970	2022-05-11	FALSE
SRR20789969	2022-05-12	TRUE
SRR20789968	2022-05-12	TRUE
SRR20789967	2022-05-12	TRUE
SRR20789966	2022-05-12	TRUE
SRR20789965	2022-05-12	FALSE
SRR20789964	2022-05-12	FALSE
SRR20789963	2022-05-12	FALSE
SRR20789962	2022-05-12	FALSE
SRR20789961	2022-05-12	FALSE
SRR20789960	2022-05-12	TRUE
SRR20789959	2022-05-12	FALSE
SRR20789958	2022-05-12	TRUE
SRR20789957	2022-05-12	TRUE
SRR20789956	2022-05-12	TRUE
SRR20789955	2022-05-12	TRUE
SRR20789954	2022-05-12	TRUE
SRR20789953	2022-05-12	FALSE
SRR20789952	2022-05-12	FALSE
SRR20789951	2022-05-12	FALSE
SRR20789950	2022-05-12	TRUE
SRR20789949	2022-05-12	FALSE
SRR20789948	2022-05-12	TRUE
SRR20789947	2022-05-12	FALSE
SRR20789946	2022-05-12	FALSE
SRR20789945	2022-05-12	TRUE
SRR20789944	2022-05-12	TRUE
SRR20789943	2022-05-12	TRUE
SRR20789942	2022-05-12	FALSE
SRR20789941	2022-05-12	FALSE
SRR20789940	2022-05-12	TRUE
SRR20789939	2022-05-12	FALSE
SRR20789938	2022-05-12	FALSE
SRR20789937	2022-05-13	FALSE
SRR20789936	2022-05-13	FALSE
SRR20789935	2022-05-08	FALSE
SRR20789934	2022-05-09	FALSE
SRR20789933	2022-05-11	FALSE
SRR20789932	2022-05-11	FALSE
SRR20789931	2022-05-12	TRUE
SRR20789930	2022-05-09	FALSE
SRR20789929	2022-05-10	TRUE
SRR20789928	2022-05-10	FALSE
SRR20789927	2022-05-10	FALSE
SRR20789926	2022-05-10	FALSE
SRR20789925	2022-05-10	FALSE
SRR20789924	2022-05-10	TRUE
SRR20789923	2022-05-10	FALSE
SRR20789922	2022-05-10	FALSE
SRR20789921	2022-05-10	TRUE
SRR20789920	2022-05-11	TRUE
SRR20789919	2022-05-09	TRUE
SRR20789918	2022-05-09	FALSE
SRR20789917	2022-05-09	FALSE
SRR20789916	2022-05-09	FALSE
SRR20789915	2022-05-10	TRUE
SRR20789914	2022-05-10	FALSE
SRR20789913	2022-05-10	FALSE
SRR20789912	2022-05-10	FALSE
SRR20789911	2022-05-10	FALSE
SRR20789910	2022-05-10	TRUE
SRR20789909	2022-05-10	FALSE
SRR20789908	2022-05-10	FALSE
SRR20789907	2022-05-10	FALSE
SRR20789906	2022-05-10	TRUE
SRR20789905	2022-05-10	FALSE
SRR20789904	2022-05-10	FALSE
SRR20789903	2022-05-10	TRUE
SRR20789902	2022-05-10	FALSE
SRR20789901	2022-05-10	FALSE
SRR20789900	2022-05-10	TRUE
SRR20789899	2022-05-10	FALSE
SRR20789898	2022-05-10	TRUE
SRR20789897	2022-05-10	TRUE
SRR20789649	2022-01-06	FALSE
SRR20789648	2022-01-04	FALSE
SRR20789647	2021-12-31	TRUE
SRR20789646	2021-12-31	FALSE
SRR20789645	2021-12-30	FALSE
SRR20789644	2022-01-05	TRUE
SRR20789643	2022-01-03	TRUE
SRR20789642	2022-01-06	FALSE
SRR20789641	2022-01-09	FALSE
SRR20789640	2022-01-07	TRUE
SRR20789639	2022-01-08	FALSE
SRR20789638	2022-01-05	FALSE
SRR20789637	2021-12-29	FALSE
SRR20789636	2022-01-07	FALSE
SRR20789635	2022-01-08	TRUE
SRR20789634	2022-01-03	FALSE
SRR20789633	2022-01-03	FALSE
SRR20789632	2022-01-09	TRUE
SRR20789631	2022-01-03	FALSE
SRR20789630	2022-01-07	TRUE
SRR20789629	2022-01-07	TRUE
SRR20789628	2022-01-07	FALSE
SRR20789627	2022-01-10	FALSE
SRR20789626	2022-01-04	FALSE
SRR20789625	2022-01-10	FALSE
SRR20789624	2022-01-10	FALSE
SRR20789623	2022-01-10	FALSE
SRR20789622	2022-01-12	FALSE
SRR20789621	2022-01-11	FALSE
SRR20789620	2022-01-19	TRUE
SRR20789619	2022-01-19	FALSE
SRR20789618	2022-01-19	TRUE
SRR20789617	2022-01-19	TRUE
SRR20789616	2022-01-19	FALSE
SRR20789615	2021-12-29	FALSE
SRR20789614	2022-01-19	TRUE
SRR20789613	2022-01-19	TRUE
SRR20789612	2022-01-18	TRUE
SRR20789611	2022-01-19	FALSE
SRR20789610	2022-01-19	FALSE
SRR20789609	2022-01-11	FALSE
SRR20789608	2022-01-08	TRUE
SRR20789607	2022-01-04	TRUE
SRR20789606	2022-01-06	FALSE
SRR20789605	2022-01-07	FALSE
SRR20788638	2022-07-16	TRUE
SRR20788637	2022-07-18	FALSE
SRR20788636	2022-07-17	TRUE
SRR20788635	2022-07-15	FALSE
SRR20788634	2022-07-17	FALSE
SRR20788633	2022-07-15	FALSE
SRR20788632	2022-07-17	TRUE
SRR20788631	2022-07-18	FALSE
SRR20788630	2022-07-17	FALSE
SRR20788629	2022-07-18	FALSE
SRR20788628	2022-07-15	TRUE
SRR20788627	2022-07-17	FALSE
SRR20788626	2022-07-18	FALSE
SRR20788625	2022-07-17	TRUE
SRR20788624	2022-07-16	TRUE
SRR20788623	2022-07-18	TRUE
SRR20788622	2022-07-18	FALSE
SRR20788621	2022-07-18	TRUE
SRR20788620	2022-07-17	FALSE
SRR20788619	2022-07-16	FALSE
SRR20788618	2022-07-17	FALSE
SRR20788617	2022-07-18	FALSE
SRR20788616	2022-07-18	FALSE
SRR20788615	2022-07-15	FALSE
SRR20788614	2022-07-18	TRUE
SRR20788613	2022-07-16	FALSE
SRR20788612	2022-07-15	TRUE
SRR20788611	2022-07-15	TRUE
SRR20788610	2022-07-17	FALSE
SRR20788609	2022-07-18	FALSE
SRR20788608	2022-07-15	TRUE
SRR20788607	2022-07-16	TRUE
SRR20788606	2022-07-18	FALSE
SRR20788605	2022-07-18	TRUE
SRR20788604	2022-07-18	TRUE
SRR20788603	2022-07-18	TRUE
SRR20788602	2022-07-16	FALSE
SRR20788601	2022-07-17	FALSE
SRR20788600	2022-07-17	TRUE
SRR20788599	2022-07-16	FALSE
SRR20788598	2022-07-17	TRUE
SRR20788597	2022-07-18	FALSE
SRR20788596	2022-07-17	TRUE
SRR20788595	2022-07-18	TRUE
SRR20788594	2022-07-17	FALSE
SRR20788593	2022-07-18	FALSE
SRR20788592	2022-07-17	FALSE
SRR20788591	2022-07-18	TRUE
SRR20788590	2022-07-17	TRUE
SRR20788589	2022-07-17	TRUE
SRR20788588	2022-07-17	TRUE
SRR20788587	2022-07-18	FALSE
SRR20788586	2022-07-16	FALSE
SRR20788585	2022-07-18	FALSE
SRR20788584	2022-07-17	FALSE
SRR20788583	2022-07-17	FALSE
SRR20788582	2022-07-18	FALSE
SRR20788581	2022-07-18	TRUE
SRR20788580	2022-07-18	FALSE
SRR20788579	2022-07-18	FALSE
SRR20788578	2022-07-18	FALSE
SRR20788577	2022-07-17	TRUE
SRR20788576	2022-07-17	FALSE
SRR20788575	2022-07-17	FALSE
SRR20788574	2022-07-18	TRUE
SRR20788573	2022-07-18	FALSE
SRR20788572	2022-07-15	TRUE
SRR20788571	2022-07-17	FALSE
SRR20788570	2022-07-18	FALSE
SRR20788569	2022-07-18	FALSE
SRR20788568	2022-07-21	FALSE
SRR20788567	2022-07-20	TRUE
SRR20788566	2022-07-20	FALSE
SRR20788565	2022-07-21	FALSE
SRR20788564	2022-07-20	TRUE
SRR20788563	2022-07-20	TRUE
SRR20788562	2022-07-21	FALSE
SRR20788561	2022-07-21	FALSE
SRR20788560	2022-07-18	FALSE
SRR20788559	2022-07-17	FALSE
SRR20786569	2022-05-06	FALSE
SRR20786568	2022-05-06	TRUE
SRR20786567	2022-05-06	FALSE
SRR20786566	2022-05-06	FALSE
SRR20786565	2022-05-06	TRUE
SRR20786564	2022-05-06	FALSE
SRR20786563	2022-05-06	FALSE
SRR20786562	2022-05-06	FALSE
SRR20786561	2022-05-06	FALSE
SRR20786560	2022-05-06	FALSE
SRR20786559	2022-05-07	FALSE
SRR20786558	2022-05-07	FALSE
SRR20786557	2022-05-07	TRUE
SRR20786556	2022-05-07	FALSE
SRR20786555	2022-05-07	FALSE
SRR20786554	2022-05-08	FALSE
SRR20786553	2022-05-08	FALSE
SRR20786552	2022-05-08	TRUE
SRR20786551	2022-05-07	TRUE
SRR20786550	2022-05-08	TRUE
SRR20786549	2022-05-08	TRUE
SRR20786548	2022-05-08	FALSE
SRR20786547	2022-05-08	TRUE
SRR20786546	2022-05-08	FALSE
SRR20786545	2022-05-08	TRUE
SRR20786544	2022-05-08	FALSE
SRR20786543	2022-05-08	FALSE
SRR20786542	2022-05-08	FALSE
SRR20786541	2022-05-08	TRUE
SRR20786540	2022-05-08	FALSE
SRR20786539	2022-05-08	FALSE
SRR20786538	2022-05-08	FALSE
SRR20786537	2022-05-08	TRUE
SRR20786536	2022-05-08	TRUE
SRR20786535	2022-05-08	FALSE
SRR20786534	2022-05-08	FALSE
SRR20786533	2022-05-08	TRUE
SRR20786532	2022-05-08	FALSE
SRR20786531	2022-05-08	FALSE
SRR20786530	2022-05-08	FALSE
SRR20786529	2022-05-08	FALSE
SRR20786528	2022-05-08	FALSE
SRR20786527	2022-05-08	FALSE
SRR20786526	2022-05-08	TRUE
SRR20786525	2022-05-08	FALSE
SRR20786524	2022-05-08	TRUE
SRR20786523	2022-05-08	FALSE
SRR20786522	2022-05-08	TRUE
SRR20786521	2022-05-08	FALSE
SRR20786520	2022-05-08	TRUE
SRR20786519	2022-05-08	FALSE
SRR20786518	2022-05-08	FALSE
SRR20786517	2022-05-08	TRUE
SRR20786516	2022-05-08	TRUE
SRR20786515	2022-05-08	FALSE
SRR20786514	2022-05-08	TRUE
SRR20786513	2022-05-08	TRUE
SRR20786512	2022-05-08	TRUE
SRR20786511	2022-05-08	FALSE
SRR20786510	2022-05-08	FALSE
SRR20786509	2022-05-08	FALSE
SRR20786508	2022-05-08	TRUE
SRR20786507	2022-05-08	FALSE
SRR20786506	2022-05-08	TRUE
SRR20786505	2022-05-08	TRUE
SRR20786504	2022-05-08	FALSE
SRR20786503	2022-05-08	FALSE
SRR20786502	2022-05-08	FALSE
SRR20786501	2022-05-08	FALSE
SRR20786500	2022-05-08	FALSE
SRR20786499	2022-05-08	TRUE
SRR20786498	2022-05-08	FALSE
SRR20786497	2022-05-08	FALSE
SRR20786496	2022-05-08	FALSE
SRR20786495	2022-05-08	FALSE
SRR20786494	2022-05-08	FALSE
SRR20786493	2022-05-08	TRUE
SRR20786492	2022-05-08	TRUE
SRR20786491	2022-05-08	TRUE
SRR20786490	2022-05-08	FALSE
SRR20786489	2022-05-08	FALSE
SRR20786488	2022-05-08	FALSE
SRR20786487	2022-05-08	TRUE
SRR20786486	2022-05-08	FALSE
SRR20786485	2022-05-08	TRUE
SRR20786484	2022-05-08	FALSE
SRR20786483	2022-05-08	FALSE
SRR20786482	2022-05-08	TRUE
SRR20786481	2022-05-08	FALSE
SRR20786480	2022-05-08	FALSE
SRR20786479	2022-05-08	FALSE
SRR20786478	2022-05-08	FALSE
SRR20786477	2022-05-08	FALSE
SRR20786476	2022-05-08	FALSE
SRR20786475	2022-05-08	TRUE
SRR20786474	2022-05-08	FALSE
SRR20786473	2022-05-08	FALSE
SRR20786472	2022-05-07	FALSE
SRR20786471	2022-05-07	FALSE
SRR20786470	2022-05-07	FALSE
SRR20786469	2022-05-07	TRUE
SRR20786468	2022-05-07	FALSE
SRR20786467	2022-05-07	FALSE
SRR20786466	2022-05-07	FALSE
SRR20786465	2022-05-07	FALSE
SRR20786464	2022-05-07	FALSE
SRR20786463	2022-05-09	FALSE
SRR20786462	2022-05-06	FALSE
SRR20786461	2022-05-06	FALSE
SRR20786460	2022-05-06	FALSE
SRR20786459	2022-05-06	FALSE
SRR20786458	2022-05-06	FALSE
SRR20786457	2022-05-06	FALSE
SRR20786456	2022-05-06	FALSE
SRR20786455	2022-05-06	FALSE
SRR20786454	2022-05-06	TRUE
SRR20786453	2022-05-06	FALSE
SRR20786452	2022-05-06	TRUE
SRR20786451	2022-05-06	TRUE
SRR20786450	2022-05-06	FALSE
SRR20786449	2022-05-06	FALSE
SRR20786448	2022-05-07	FALSE
SRR20786447	2022-05-07	FALSE
SRR20786446	2022-05-07	TRUE
SRR20786445	2022-05-07	FALSE
SRR20786444	2022-05-07	FALSE
SRR20786443	2022-05-07	FALSE
SRR20786442	2022-05-07	FALSE
SRR20786441	2022-05-07	TRUE
SRR20786440	2022-05-07	FALSE
SRR20786439	2022-05-07	TRUE
SRR20786438	2022-05-07	FALSE
SRR20786437	2022-05-07	FALSE
SRR20786436	2022-05-07	FALSE
SRR20786435	2022-05-07	FALSE
SRR20786434	2022-05-07	FALSE
SRR20786433	2022-05-07	TRUE
SRR20786432	2022-05-07	TRUE
SRR20786431	2022-05-04	TRUE
SRR20786430	2022-05-04	TRUE
SRR20786429	2022-05-04	FALSE
SRR20786428	2022-05-04	TRUE
SRR20786427	2022-05-04	FALSE
SRR20786426	2022-05-04	FALSE
SRR20786425	2022-05-05	TRUE
SRR20786424	2022-05-04	TRUE
SRR20786423	2022-05-05	FALSE
SRR20786422	2022-05-05	FALSE
SRR20786421	2022-05-05	FALSE
SRR20786420	2022-05-05	TRUE
SRR20786419	2022-05-05	FALSE
SRR20786418	2022-05-05	FALSE
SRR20786417	2022-05-05	TRUE
SRR20786416	2022-05-05	TRUE
SRR20786415	2022-05-05	FALSE
SRR20786414	2022-05-05	FALSE
SRR20786413	2022-05-05	TRUE
SRR20786412	2022-05-05	FALSE
SRR20786411	2022-05-05	TRUE
SRR20786410	2022-05-05	TRUE
SRR20786409	2022-05-05	TRUE
SRR20786408	2022-05-05	FALSE
SRR20786407	2022-05-05	TRUE
SRR20786406	2022-05-04	FALSE
SRR20786405	2022-05-06	FALSE
SRR20786404	2022-05-05	FALSE
SRR20786403	2022-05-06	FALSE
SRR20786402	2022-05-06	FALSE
SRR20786401	2022-05-06	TRUE
SRR20786400	2022-05-06	FALSE
SRR20786399	2022-05-06	FALSE
SRR20786398	2022-05-06	FALSE
SRR20786397	2022-05-06	TRUE
SRR20786396	2022-05-06	FALSE
SRR20786395	2022-05-06	FALSE
SRR20786394	2022-05-06	FALSE
SRR20786393	2022-05-06	TRUE
SRR20786392	2022-05-06	FALSE
SRR20786391	2022-05-05	FALSE
SRR20786390	2022-05-05	FALSE
SRR20786389	2022-05-05	FALSE
SRR20786388	2022-05-05	FALSE
SRR20786387	2022-05-05	FALSE
SRR20786386	2022-05-05	FALSE
SRR20786385	2022-05-05	TRUE
SRR20786384	2022-05-05	FALSE
SRR20786383	2022-05-05	FALSE
SRR20786382	2022-05-05	FALSE
SRR20786381	2022-05-05	FALSE
SRR20786380	2022-05-05	FALSE
SRR20786379	2022-05-05	FALSE
SRR20786378	2022-05-05	TRUE
SRR20786377	2022-05-05	TRUE
SRR20786376	2022-05-05	FALSE
SRR20786375	2022-05-05	FALSE
SRR20786374	2022-05-05	FALSE
SRR20786373	2022-05-05	FALSE
SRR20786372	2022-05-05	TRUE
SRR20786371	2022-05-05	TRUE
SRR20786370	2022-05-05	TRUE
SRR20786369	2022-05-05	TRUE
SRR20786368	2022-05-05	FALSE
SRR20786367	2022-05-05	FALSE
SRR20786366	2022-05-05	TRUE
SRR20786365	2022-05-05	TRUE
SRR20786364	2022-05-05	FALSE
SRR20786363	2022-05-05	TRUE
SRR20786362	2022-05-05	FALSE
SRR20786361	2022-05-05	FALSE
SRR20786360	2022-05-05	FALSE
SRR20786359	2022-05-05	FALSE
SRR20786358	2022-05-05	TRUE
SRR20786357	2022-05-05	FALSE
SRR20786356	2022-05-05	FALSE
SRR20786355	2022-05-05	FALSE
SRR20786354	2022-05-05	FALSE
SRR20786353	2022-05-05	TRUE
SRR20786352	2022-05-05	FALSE
SRR20786351	2022-05-05	FALSE
SRR20786350	2022-05-06	TRUE
SRR20786349	2022-05-06	TRUE
SRR20786348	2022-05-06	FALSE
SRR20786347	2022-05-06	FALSE
SRR20786346	2022-05-06	FALSE
SRR20786345	2022-05-06	FALSE
SRR20786344	2022-05-06	FALSE
SRR20786343	2022-05-06	FALSE
SRR20786342	2022-05-06	TRUE
SRR20786341	2022-05-06	FALSE
SRR20786340	2022-05-06	FALSE
SRR20786339	2022-05-06	FALSE
SRR20786338	2022-05-06	FALSE
SRR20786337	2022-05-06	FALSE
SRR20786336	2022-05-06	TRUE
SRR20786335	2022-05-05	FALSE
SRR20786334	2022-05-05	FALSE
SRR20786333	2022-05-05	TRUE
SRR20786332	2022-05-06	TRUE
SRR20786331	2022-05-06	TRUE
SRR20786330	2022-05-06	TRUE
SRR20786329	2022-05-06	FALSE
SRR20786328	2022-05-06	TRUE
SRR20786327	2022-05-06	TRUE
SRR20786326	2022-05-06	FALSE
SRR20786325	2022-05-06	FALSE
SRR20786324	2022-05-06	TRUE
SRR20786323	2022-05-06	TRUE
SRR20786322	2022-05-06	FALSE
SRR20786321	2022-05-06	TRUE
SRR20786320	2022-05-06	TRUE
SRR20786319	2022-05-08	FALSE
SRR20786318	2022-05-04	FALSE
SRR20786317	2022-05-04	FALSE
SRR20786316	2022-05-06	FALSE
SRR20786315	2022-05-06	FALSE
SRR20786314	2022-05-06	TRUE
SRR20786313	2022-05-06	FALSE
SRR20786312	2022-05-06	FALSE
SRR20786311	2022-05-06	FALSE
SRR20786310	2022-05-06	FALSE
SRR20786309	2022-05-06	TRUE
SRR20786308	2022-05-06	TRUE
SRR20786307	2022-05-06	FALSE
SRR20786306	2022-05-06	FALSE
SRR20786305	2022-05-06	FALSE
SRR20786304	2022-05-06	FALSE
SRR20786303	2022-05-07	TRUE
SRR20786302	2022-05-07	FALSE
SRR20786301	2022-05-07	FALSE
SRR20786300	2022-05-07	FALSE
SRR20786299	2022-05-07	TRUE
SRR20786298	2022-05-07	FALSE
SRR20786297	2022-05-07	FALSE
SRR20786296	2022-05-07	TRUE
SRR20786295	2022-05-07	TRUE
SRR20786294	2022-05-07	FALSE
SRR20786293	2022-05-07	FALSE
SRR20786292	2022-05-07	FALSE
SRR20786291	2022-05-07	FALSE
SRR20786290	2022-05-07	FALSE
SRR20786289	2022-05-07	FALSE
SRR20786288	2022-05-07	TRUE
SRR20786287	2022-05-07	FALSE
SRR20786286	2022-05-07	TRUE
SRR20786285	2022-05-07	FALSE
SRR20786284	2022-05-03	TRUE
SRR20786283	2022-05-03	FALSE
SRR20786282	2022-05-03	TRUE
SRR20786281	2022-05-03	TRUE
SRR20786280	2022-05-03	FALSE
SRR20786279	2022-05-03	TRUE
SRR20786278	2022-05-03	FALSE
SRR20786277	2022-05-03	TRUE
SRR20786276	2022-05-03	TRUE
SRR20786275	2022-05-03	FALSE
SRR20786274	2022-05-03	TRUE
SRR20786273	2022-05-03	TRUE
SRR20786272	2022-05-03	TRUE
SRR20786271	2022-05-04	TRUE
SRR20786270	2022-05-04	TRUE
SRR20786269	2022-05-04	FALSE
SRR20786268	2022-05-04	FALSE
SRR20786267	2022-05-04	TRUE
SRR20786266	2022-05-04	FALSE
SRR20786265	2022-05-04	TRUE
SRR20786264	2022-05-04	FALSE
SRR20786263	2022-05-04	FALSE
SRR20786262	2022-05-04	FALSE
SRR20786261	2022-05-03	FALSE
SRR20786260	2022-05-04	TRUE
SRR20786259	2022-05-04	FALSE
SRR20786258	2022-05-04	TRUE
SRR20786257	2022-05-04	TRUE
SRR20786256	2022-05-05	FALSE
SRR20786255	2022-05-05	FALSE
SRR20786254	2022-05-05	FALSE
SRR20786253	2022-05-05	FALSE
SRR20786252	2022-05-05	FALSE
SRR20786251	2022-05-05	TRUE
SRR20786250	2022-05-05	FALSE
SRR20786249	2022-05-05	FALSE
SRR20786248	2022-05-05	TRUE
SRR20786247	2022-05-05	TRUE
SRR20786246	2022-05-06	FALSE
SRR20786245	2022-05-06	FALSE
SRR20786244	2022-05-06	FALSE
SRR20786243	2022-05-06	FALSE
SRR20786242	2022-05-06	TRUE
SRR20786241	2022-05-06	TRUE
SRR20786240	2022-05-06	FALSE
SRR20786239	2022-05-06	FALSE
SRR20786238	2022-05-06	FALSE
SRR20786237	2022-05-06	FALSE
SRR20786236	2022-05-06	FALSE
SRR20786235	2022-05-06	TRUE
SRR20786234	2022-05-06	FALSE
SRR20786233	2022-05-06	FALSE
SRR20786232	2022-05-06	FALSE
SRR20786231	2022-05-06	FALSE
SRR20786230	2022-05-06	FALSE
SRR20786229	2022-05-06	TRUE
SRR20786228	2022-05-06	TRUE
SRR20786227	2022-05-06	TRUE
SRR20786226	2022-05-06	FALSE
SRR20786225	2022-05-06	FALSE
SRR20786224	2022-05-06	FALSE
SRR20786223	2022-05-06	TRUE
SRR20786222	2022-05-06	FALSE
SRR20786221	2022-05-06	FALSE
SRR20786220	2022-05-06	FALSE
SRR20786219	2022-05-06	FALSE
SRR20786218	2022-05-06	FALSE
SRR20786217	2022-05-06	FALSE
SRR20786216	2022-05-06	FALSE
SRR20786215	2022-05-06	TRUE
SRR20786214	2022-05-06	FALSE
SRR20786213	2022-05-06	FALSE
SRR20786212	2022-05-06	TRUE
SRR20786211	2022-05-06	FALSE
SRR20786210	2022-05-06	TRUE
SRR20786209	2022-05-06	FALSE
SRR20786208	2022-05-06	TRUE
SRR20786207	2022-05-06	FALSE
SRR20786206	2022-05-06	TRUE
SRR20786205	2022-05-06	FALSE
SRR20786204	2022-05-06	FALSE
SRR20786203	2022-05-06	FALSE
SRR20786202	2022-05-06	FALSE
SRR20786201	2022-05-06	TRUE
SRR20786200	2022-05-06	FALSE
SRR20786199	2022-05-06	FALSE
SRR20786198	2022-05-06	TRUE
SRR20786197	2022-05-06	TRUE
SRR20786196	2022-05-06	FALSE
SRR20786195	2022-05-06	FALSE
SRR20786194	2022-05-06	FALSE
SRR20786193	2022-05-06	TRUE
SRR20786192	2022-05-06	TRUE
SRR20786191	2022-05-06	FALSE
SRR20786190	2022-05-07	TRUE
SRR20786189	2022-05-07	FALSE
SRR20786188	2022-05-07	FALSE
SRR20786187	2022-05-07	FALSE
SRR20786186	2022-05-07	TRUE
SRR20786185	2022-05-07	TRUE
SRR20786184	2022-05-07	FALSE
SRR20786183	2022-05-07	FALSE
SRR20786182	2022-05-07	FALSE
SRR20786181	2022-05-07	TRUE
SRR20786180	2022-05-07	FALSE
SRR20786179	2022-05-07	FALSE
SRR20786178	2022-05-07	FALSE
SRR20786177	2022-05-07	FALSE
SRR20786176	2022-05-07	FALSE
SRR20786175	2022-05-07	FALSE
SRR20786174	2022-05-07	FALSE
SRR20786173	2022-05-07	FALSE
SRR20786172	2022-05-07	FALSE
SRR20786171	2022-05-07	FALSE
SRR20786170	2022-05-07	TRUE
SRR20786169	2022-05-07	TRUE
SRR20786168	2022-05-07	FALSE
SRR20786167	2022-05-07	TRUE
SRR20786166	2022-05-07	TRUE
SRR20786165	2022-05-07	TRUE
SRR20786164	2022-05-07	TRUE
SRR20786163	2022-05-07	FALSE
SRR20786162	2022-05-07	FALSE
SRR20786161	2022-05-07	FALSE
SRR20786160	2022-05-07	FALSE
SRR20786159	2022-05-07	FALSE
SRR20786158	2022-05-07	TRUE
SRR20786157	2022-05-07	TRUE
SRR20786156	2022-05-07	TRUE
SRR20786155	2022-05-07	TRUE
SRR20786154	2022-05-07	TRUE
SRR20786153	2022-05-07	FALSE
SRR20786152	2022-05-07	TRUE
SRR20786151	2022-05-07	FALSE
SRR20786150	2022-05-07	TRUE
SRR20786149	2022-05-07	TRUE
SRR20786148	2022-05-07	FALSE
SRR20786147	2022-05-07	TRUE
SRR20786146	2022-05-07	TRUE
SRR20786145	2022-05-07	TRUE
SRR20786144	2022-05-07	FALSE
SRR20786143	2022-05-07	FALSE
SRR20786142	2022-05-07	TRUE
SRR20786141	2022-05-07	FALSE
SRR20786140	2022-05-07	TRUE
SRR20786139	2022-05-07	TRUE
SRR20786138	2022-05-07	FALSE
SRR20786137	2022-05-07	FALSE
SRR20786136	2022-05-07	FALSE
SRR20786135	2022-05-07	TRUE
SRR20786134	2022-05-07	FALSE
SRR20786133	2022-05-07	FALSE
SRR20786132	2022-05-07	FALSE
SRR20786131	2022-05-07	FALSE
SRR20786130	2022-05-07	FALSE
SRR20786129	2022-05-07	FALSE
SRR20786128	2022-05-07	TRUE
SRR20786127	2022-05-07	FALSE
SRR20786126	2022-05-07	TRUE
SRR20786125	2022-05-07	TRUE
SRR20786124	2022-05-06	FALSE
SRR20786123	2022-05-06	FALSE
SRR20786122	2022-05-06	TRUE
SRR20786121	2022-05-06	TRUE
SRR20786120	2022-05-06	TRUE
SRR20786119	2022-05-06	FALSE
SRR20786118	2022-05-06	TRUE
SRR20786117	2022-05-06	FALSE
SRR20786116	2022-05-06	FALSE
SRR20786115	2022-05-06	FALSE
SRR20786114	2022-05-06	FALSE
SRR20786113	2022-05-06	FALSE
SRR20786112	2022-05-06	FALSE
SRR20786111	2022-05-06	FALSE
SRR20786110	2022-05-06	FALSE
SRR20786109	2022-05-06	FALSE
SRR20786108	2022-05-06	FALSE
SRR20786107	2022-05-06	FALSE
SRR20786106	2022-05-06	TRUE
SRR20786105	2022-05-06	FALSE
SRR20786104	2022-05-06	FALSE
SRR20786103	2022-05-06	FALSE
SRR20786102	2022-05-06	FALSE
SRR20786101	2022-05-06	TRUE
SRR20786100	2022-05-06	FALSE
SRR20786099	2022-05-06	FALSE
SRR20786098	2022-05-06	FALSE
SRR20786097	2022-05-06	FALSE
SRR20786096	2022-05-06	FALSE
SRR20786095	2022-05-06	TRUE
SRR20786094	2022-05-06	FALSE
SRR20786093	2022-05-06	FALSE
SRR20786092	2022-05-06	TRUE
SRR20786091	2022-05-06	FALSE
SRR20786090	2022-05-06	TRUE
SRR20786089	2022-05-07	FALSE
SRR20786088	2022-05-07	FALSE
SRR20786087	2022-05-07	FALSE
SRR20786086	2022-05-07	TRUE
SRR20786085	2022-05-07	FALSE
SRR20786084	2022-05-06	TRUE
SRR20786083	2022-05-04	FALSE
SRR20786082	2022-05-05	FALSE
SRR20786081	2022-05-05	FALSE
SRR20786080	2022-05-05	FALSE
SRR20786079	2022-05-06	FALSE
SRR20786078	2022-05-06	FALSE
SRR20786077	2022-05-06	TRUE
SRR20786076	2022-05-06	FALSE
SRR20786075	2022-05-06	FALSE
SRR20786074	2022-05-06	FALSE
SRR20786073	2022-05-06	FALSE
SRR20786072	2022-05-06	TRUE
SRR20786071	2022-05-06	TRUE
SRR20786070	2022-05-06	TRUE
SRR20786069	2022-05-06	FALSE
SRR20786068	2022-05-06	FALSE
SRR20786067	2022-05-06	TRUE
SRR20786066	2022-05-06	FALSE
SRR20786065	2022-05-06	FALSE
SRR20786064	2022-05-06	TRUE
SRR20786063	2022-05-06	FALSE
SRR20786062	2022-05-06	TRUE
SRR20786061	2022-05-06	FALSE
SRR20786060	2022-05-06	FALSE
SRR20786059	2022-05-06	FALSE
SRR20786058	2022-05-06	TRUE
SRR20786057	2022-05-06	TRUE
SRR20786056	2022-05-06	FALSE
SRR20786055	2022-05-06	FALSE
SRR20786054	2022-05-06	TRUE
SRR20786053	2022-05-06	FALSE
SRR20786052	2022-05-06	FALSE
SRR20786051	2022-05-06	TRUE
SRR20786050	2022-05-06	TRUE
SRR20786049	2022-05-06	FALSE
SRR20786048	2022-05-06	FALSE
SRR20786047	2022-05-06	TRUE
SRR20786046	2022-05-06	FALSE
SRR20786045	2022-05-06	FALSE
SRR20786044	2022-05-06	TRUE
SRR20786043	2022-05-06	FALSE
SRR20786042	2022-05-06	FALSE
SRR20786041	2022-05-06	TRUE
SRR20786040	2022-05-06	FALSE
SRR20786039	2022-05-05	FALSE
SRR20786038	2022-05-06	FALSE
SRR20786037	2022-05-07	TRUE
SRR20786036	2022-05-07	FALSE
SRR20786035	2022-05-07	FALSE
SRR20786034	2022-05-07	FALSE
SRR20786033	2022-05-07	TRUE
SRR20786032	2022-05-07	TRUE
SRR20786031	2022-05-07	FALSE
SRR20786030	2022-05-07	TRUE
SRR20786029	2022-05-07	TRUE
SRR20786028	2022-05-07	FALSE
SRR20786027	2022-05-07	FALSE
SRR20786026	2022-05-07	FALSE
SRR20786025	2022-05-07	TRUE
SRR20786024	2022-05-07	TRUE
SRR20786023	2022-05-06	TRUE
SRR20786022	2022-05-07	TRUE
SRR20786021	2022-05-07	TRUE
SRR20786020	2022-05-07	FALSE
SRR20786019	2022-05-07	FALSE
SRR20786018	2022-05-07	FALSE
SRR20786017	2022-05-07	FALSE
SRR20786016	2022-05-07	FALSE
SRR20786015	2022-05-07	FALSE
SRR20786014	2022-05-07	FALSE
SRR20786013	2022-05-07	FALSE
SRR20786012	2022-05-07	FALSE
SRR20786011	2022-05-06	TRUE
SRR20786010	2022-05-06	FALSE
SRR20786009	2022-05-06	FALSE
SRR20786008	2022-05-06	FALSE
SRR20786007	2022-05-06	TRUE
SRR20786006	2022-05-06	TRUE
SRR20786005	2022-05-06	FALSE
SRR20786004	2022-05-06	FALSE
SRR20786003	2022-05-06	FALSE
SRR20786002	2022-05-06	FALSE
SRR20786001	2022-05-06	FALSE
SRR20786000	2022-05-06	FALSE
SRR20785999	2022-05-06	FALSE
SRR20785998	2022-05-06	FALSE
SRR20785997	2022-05-06	TRUE
SRR20785996	2022-05-06	FALSE
SRR20785995	2022-05-06	FALSE
SRR20785994	2022-05-06	TRUE
SRR20785993	2022-05-06	FALSE
SRR20785992	2022-05-06	TRUE
SRR20785991	2022-05-06	FALSE
SRR20785990	2022-05-06	FALSE
SRR20785989	2022-05-06	TRUE
SRR20785988	2022-05-06	FALSE
SRR20785987	2022-05-06	FALSE
SRR20785986	2022-05-07	TRUE
SRR20785985	2022-05-07	FALSE
SRR20785984	2022-05-07	FALSE
SRR20785983	2022-05-07	FALSE
SRR20785982	2022-05-07	TRUE
SRR20785981	2022-05-07	FALSE
SRR20785980	2022-05-07	FALSE
SRR20785979	2022-05-08	FALSE
SRR20785978	2022-05-08	TRUE
SRR20785977	2022-05-08	FALSE
SRR20785976	2022-05-08	TRUE
SRR20785975	2022-05-08	TRUE
SRR20785974	2022-05-08	FALSE
SRR20785973	2022-05-08	TRUE
SRR20785972	2022-05-08	FALSE
SRR20785971	2022-05-08	TRUE
SRR20785970	2022-05-08	FALSE
SRR20785969	2022-05-08	FALSE
SRR20785968	2022-05-08	FALSE
SRR20785967	2022-05-08	FALSE
SRR20785966	2022-05-08	TRUE
SRR20785965	2022-05-08	FALSE
SRR20785964	2022-05-08	FALSE
SRR20785963	2022-05-08	FALSE
SRR20785962	2022-05-08	FALSE
SRR20785961	2022-05-08	FALSE
SRR20785960	2022-05-08	FALSE
SRR20785959	2022-05-08	FALSE
SRR20785958	2022-05-08	FALSE
SRR20785957	2022-05-08	TRUE
SRR20785956	2022-05-08	TRUE
SRR20785955	2022-05-08	FALSE
SRR20785954	2022-05-08	FALSE
SRR20785953	2022-05-08	TRUE
SRR20785952	2022-05-08	TRUE
SRR20785951	2022-05-08	FALSE
SRR20785950	2022-05-08	FALSE
SRR20785949	2022-05-08	FALSE
SRR20785948	2022-05-08	FALSE
SRR20785947	2022-05-08	TRUE
SRR20785946	2022-05-08	TRUE
SRR20785945	2022-05-08	FALSE
SRR20785944	2022-05-08	FALSE
SRR20785943	2022-05-08	FALSE
SRR20785942	2022-05-08	TRUE
SRR20785941	2022-05-08	TRUE
SRR20785940	2022-05-08	FALSE
SRR20785939	2022-05-08	FALSE
SRR20785938	2022-05-08	FALSE
SRR20785937	2022-05-08	TRUE
SRR20785936	2022-05-08	FALSE
SRR20785935	2022-05-08	FALSE
SRR20785934	2022-05-08	FALSE
SRR20785933	2022-05-08	FALSE
SRR20785932	2022-05-08	FALSE
SRR20785931	2022-05-08	TRUE
SRR20785930	2022-05-08	FALSE
SRR20785929	2022-05-08	TRUE
SRR20785928	2022-05-08	TRUE
SRR20785927	2022-05-08	FALSE
SRR20785926	2022-05-08	FALSE
SRR20785925	2022-05-08	FALSE
SRR20785924	2022-05-08	FALSE
SRR20785923	2022-05-08	TRUE
SRR20785922	2022-05-08	FALSE
SRR20785921	2022-05-08	TRUE
SRR20785920	2022-05-08	FALSE
SRR20785919	2022-05-08	TRUE
SRR20785918	2022-05-08	TRUE
SRR20785917	2022-05-08	TRUE
SRR20785916	2022-05-08	FALSE
SRR20785915	2022-05-08	TRUE
SRR20785914	2022-05-08	FALSE
SRR20785913	2022-05-08	TRUE
SRR20785912	2022-05-08	TRUE
SRR20785911	2022-05-08	FALSE
SRR20785910	2022-05-08	TRUE
SRR20785909	2022-05-08	TRUE
SRR20785908	2022-05-08	FALSE
SRR20785907	2022-05-08	FALSE
SRR20785906	2022-05-08	FALSE
SRR20785905	2022-05-08	FALSE
SRR20785904	2022-05-08	FALSE
SRR20785903	2022-05-08	FALSE
SRR20785902	2022-05-08	TRUE
SRR20785901	2022-05-08	FALSE
SRR20785900	2022-05-08	TRUE
SRR20785899	2022-05-08	FALSE
SRR20785898	2022-05-08	FALSE
SRR20785897	2022-05-08	TRUE
SRR20785896	2022-05-08	TRUE
SRR20785895	2022-05-08	TRUE
SRR20785894	2022-05-08	TRUE
SRR20785893	2022-05-08	FALSE
SRR20785892	2022-05-08	FALSE
SRR20785891	2022-05-08	TRUE
SRR20785890	2022-05-08	FALSE
SRR20785889	2022-05-08	FALSE
SRR20785888	2022-05-08	FALSE
SRR20785887	2022-05-08	TRUE
SRR20785886	2022-05-08	FALSE
SRR20785885	2022-05-08	TRUE
SRR20785884	2022-05-08	TRUE
SRR20785883	2022-05-07	FALSE
SRR20785882	2022-05-07	TRUE
SRR20785881	2022-05-07	TRUE
SRR20785880	2022-05-07	FALSE
SRR20785879	2022-05-07	FALSE
SRR20785878	2022-05-07	TRUE
SRR20785877	2022-05-07	TRUE
SRR20785876	2022-05-07	FALSE
SRR20785875	2022-05-07	FALSE
SRR20785874	2022-05-07	FALSE
SRR20785873	2022-05-07	FALSE
SRR20785872	2022-05-07	TRUE
SRR20785871	2022-05-07	FALSE
SRR20785870	2022-05-07	FALSE
SRR20785869	2022-05-07	FALSE
SRR20785868	2022-05-07	FALSE
SRR20785867	2022-05-07	FALSE
SRR20785866	2022-05-07	TRUE
SRR20785865	2022-05-07	FALSE
SRR20785864	2022-05-07	FALSE
SRR20785863	2022-05-07	TRUE
SRR20785862	2022-05-07	TRUE
SRR20785861	2022-05-07	TRUE
SRR20785860	2022-05-08	FALSE
SRR20785859	2022-05-08	TRUE
SRR20785858	2022-05-08	TRUE
SRR20785857	2022-05-08	TRUE
SRR20785856	2022-05-08	FALSE
SRR20785855	2022-05-08	FALSE
SRR20785854	2022-05-08	TRUE
SRR20785853	2022-05-08	FALSE
SRR20785852	2022-05-08	FALSE
SRR20785851	2022-05-02	FALSE
SRR20785850	2022-05-02	TRUE
SRR20785849	2022-05-02	TRUE
SRR20785848	2022-05-02	FALSE
SRR20785847	2022-05-02	FALSE
SRR20785846	2022-05-02	FALSE
SRR20785845	2022-05-02	FALSE
SRR20785844	2022-05-02	TRUE
SRR20785843	2022-05-02	TRUE
SRR20785842	2022-05-02	TRUE
SRR20785841	2022-05-02	TRUE
SRR20785840	2022-05-02	TRUE
SRR20785839	2022-05-02	TRUE
SRR20785838	2022-05-02	FALSE
SRR20785837	2022-05-02	FALSE
SRR20785836	2022-05-02	TRUE
SRR20785835	2022-05-02	TRUE
SRR20785834	2022-05-02	TRUE
SRR20785833	2022-05-02	TRUE
SRR20785832	2022-05-02	FALSE
SRR20785831	2022-05-02	FALSE
SRR20785830	2022-05-02	TRUE
SRR20785829	2022-05-02	FALSE
SRR20785828	2022-05-02	TRUE
SRR20785827	2022-05-01	FALSE
SRR20785826	2022-05-02	FALSE
SRR20785825	2022-05-02	FALSE
SRR20785824	2022-05-02	TRUE
SRR20785823	2022-05-02	FALSE
SRR20785822	2022-05-02	TRUE
SRR20785821	2022-05-02	FALSE
SRR20785820	2022-05-02	FALSE
SRR20785819	2022-05-02	TRUE
SRR20785818	2022-05-02	FALSE
SRR20785817	2022-05-02	FALSE
SRR20785816	2022-05-02	FALSE
SRR20785815	2022-05-02	FALSE
SRR20785814	2022-05-02	TRUE
SRR20785813	2022-05-02	FALSE
SRR20785812	2022-05-02	TRUE
SRR20785811	2022-05-02	FALSE
SRR20785810	2022-05-02	TRUE
SRR20785809	2022-05-02	FALSE
SRR20785808	2022-05-02	FALSE
SRR20785807	2022-05-02	FALSE
SRR20785806	2022-05-02	FALSE
SRR20785805	2022-05-02	TRUE
SRR20785804	2022-05-02	FALSE
SRR20785803	2022-05-02	FALSE
SRR20785802	2022-05-02	FALSE
SRR20785801	2022-05-02	FALSE
SRR20785800	2022-05-02	TRUE
SRR20785799	2022-05-02	FALSE
SRR20785798	2022-05-02	FALSE
SRR20785797	2022-05-02	TRUE
SRR20785796	2022-05-02	TRUE
SRR20785795	2022-05-02	TRUE
SRR20785794	2022-05-02	FALSE
SRR20785793	2022-05-02	TRUE
SRR20785792	2022-05-02	FALSE
SRR20785791	2022-05-02	FALSE
SRR20785790	2022-05-02	FALSE
SRR20785789	2022-05-02	FALSE
SRR20785788	2022-05-02	TRUE
SRR20785787	2022-05-05	FALSE
SRR20785786	2022-05-05	TRUE
SRR20785785	2022-05-05	FALSE
SRR20785784	2022-05-05	FALSE
SRR20785783	2022-05-05	TRUE
SRR20785782	2022-05-05	TRUE
SRR20785781	2022-05-05	FALSE
SRR20785780	2022-05-06	TRUE
SRR20785779	2022-05-06	TRUE
SRR20785778	2022-05-06	TRUE
SRR20785777	2022-05-06	FALSE
SRR20785776	2022-05-06	TRUE
SRR20785775	2022-05-06	FALSE
SRR20785774	2022-05-06	FALSE
SRR20785773	2022-05-06	FALSE
SRR20785772	2022-05-06	TRUE
SRR20785771	2022-05-06	TRUE
SRR20785770	2022-05-06	TRUE
SRR20785769	2022-05-06	TRUE
SRR20785768	2022-05-06	FALSE
SRR20785767	2022-05-06	FALSE
SRR20785766	2022-05-06	FALSE
SRR20785765	2022-05-06	FALSE
SRR20785764	2022-05-06	TRUE
SRR20785763	2022-05-06	FALSE
SRR20785762	2022-05-06	FALSE
SRR20785761	2022-05-06	FALSE
SRR20785760	2022-05-06	TRUE
SRR20785759	2022-05-06	FALSE
SRR20785758	2022-05-06	FALSE
SRR20785757	2022-05-06	FALSE
SRR20785756	2022-05-06	FALSE
SRR20785755	2022-05-06	FALSE
SRR20785754	2022-05-06	FALSE
SRR20785753	2022-05-06	FALSE
SRR20785752	2022-05-06	FALSE
SRR20785751	2022-05-06	FALSE
SRR20785750	2022-05-06	TRUE
SRR20785749	2022-05-06	FALSE
SRR20785748	2022-05-06	FALSE
SRR20785747	2022-05-06	FALSE
SRR20785746	2022-05-06	TRUE
SRR20785745	2022-05-06	TRUE
SRR20785744	2022-05-06	TRUE
SRR20785743	2022-05-06	FALSE
SRR20785742	2022-05-06	TRUE
SRR20785741	2022-05-07	TRUE
SRR20785740	2022-05-06	FALSE
SRR20785739	2022-05-06	FALSE
SRR20785738	2022-05-06	FALSE
SRR20785737	2022-05-06	TRUE
SRR20785736	2022-05-06	TRUE
SRR20785735	2022-05-06	TRUE
SRR20785734	2022-05-06	FALSE
SRR20785733	2022-05-06	TRUE
SRR20785732	2022-05-06	TRUE
SRR20785731	2022-05-06	FALSE
SRR20785730	2022-05-06	TRUE
SRR20785729	2022-05-06	FALSE
SRR20785728	2022-05-06	FALSE
SRR20785727	2022-05-06	TRUE
SRR20785726	2022-05-06	TRUE
SRR20785725	2022-05-06	TRUE
SRR20785724	2022-05-06	FALSE
SRR20785723	2022-05-06	FALSE
SRR20785722	2022-05-06	FALSE
SRR20785721	2022-05-06	FALSE
SRR20785720	2022-05-06	FALSE
SRR20785719	2022-05-06	FALSE
SRR20785718	2022-05-06	TRUE
SRR20785717	2022-05-06	FALSE
SRR20785716	2022-05-06	TRUE
SRR20785715	2022-05-06	FALSE
SRR20785714	2022-05-06	FALSE
SRR20785713	2022-05-06	FALSE
SRR20785712	2022-05-06	FALSE
SRR20785711	2022-05-06	FALSE
SRR20785710	2022-05-06	TRUE
SRR20785709	2022-05-06	FALSE
SRR20785708	2022-05-06	TRUE
SRR20785707	2022-05-07	TRUE
SRR20785706	2022-05-07	FALSE
SRR20785705	2022-05-06	FALSE
SRR20785704	2022-05-07	TRUE
SRR20785703	2022-05-07	TRUE
SRR20785702	2022-05-07	FALSE
SRR20785701	2022-05-07	FALSE
SRR20785700	2022-05-07	FALSE
SRR20785699	2022-05-07	FALSE
SRR20785698	2022-05-07	FALSE
SRR20785697	2022-05-07	FALSE
SRR20785696	2022-05-07	FALSE
SRR20785695	2022-05-07	FALSE
SRR20785694	2022-05-06	FALSE
SRR20785693	2022-05-06	FALSE
SRR20785692	2022-05-07	TRUE
SRR20785691	2022-05-07	TRUE
SRR20785690	2022-05-07	TRUE
SRR20785689	2022-05-07	FALSE
SRR20785688	2022-05-07	TRUE
SRR20785687	2022-05-07	FALSE
SRR20785686	2022-05-07	FALSE
SRR20785685	2022-05-07	FALSE
SRR20785684	2022-05-03	FALSE
SRR20785683	2022-05-03	FALSE
SRR20785682	2022-05-03	FALSE
SRR20785681	2022-05-03	FALSE
SRR20785680	2022-05-03	FALSE
SRR20785679	2022-05-03	TRUE
SRR20785678	2022-05-03	TRUE
SRR20785677	2022-05-03	FALSE
SRR20785676	2022-05-03	FALSE
SRR20785675	2022-05-02	TRUE
SRR20785674	2022-05-02	FALSE
SRR20785673	2022-05-02	FALSE
SRR20785672	2022-05-02	FALSE
SRR20785671	2022-05-07	FALSE
SRR20785670	2022-05-07	FALSE
SRR20785669	2022-05-07	FALSE
SRR20785668	2022-05-07	FALSE
SRR20785667	2022-05-07	TRUE
SRR20785666	2022-05-07	FALSE
SRR20785665	2022-05-07	TRUE
SRR20785664	2022-05-07	TRUE
SRR20785663	2022-05-07	TRUE
SRR20785662	2022-05-06	FALSE
SRR20785661	2022-05-06	FALSE
SRR20785660	2022-05-06	TRUE
SRR20785659	2022-05-06	FALSE
SRR20785658	2022-05-06	FALSE
SRR20785657	2022-05-07	TRUE
SRR20785656	2022-05-04	TRUE
SRR20785655	2022-05-04	FALSE
SRR20785654	2022-05-04	FALSE
SRR20785653	2022-05-05	FALSE
SRR20785652	2022-05-05	FALSE
SRR20785651	2022-05-05	FALSE
SRR20785650	2022-05-05	TRUE
SRR20785649	2022-05-06	FALSE
SRR20785648	2022-05-06	FALSE
SRR20785647	2022-05-06	FALSE
SRR20785646	2022-05-06	FALSE
SRR20785645	2022-05-06	FALSE
SRR20785644	2022-05-06	TRUE
SRR20785643	2022-05-06	FALSE
SRR20785642	2022-05-06	FALSE
SRR20785641	2022-05-06	TRUE
SRR20785640	2022-05-06	TRUE
SRR20785639	2022-05-06	FALSE
SRR20785638	2022-05-05	FALSE
SRR20785637	2022-05-06	FALSE
SRR20785636	2022-05-06	TRUE
SRR20785635	2022-05-03	FALSE
SRR20785634	2022-05-04	FALSE
SRR20785633	2022-05-04	TRUE
SRR20785632	2022-05-04	FALSE
SRR20785631	2022-05-04	FALSE
SRR20785630	2022-05-04	FALSE
SRR20785629	2022-05-04	FALSE
SRR20785628	2022-05-04	TRUE
SRR20785627	2022-05-04	FALSE
SRR20785626	2022-05-04	FALSE
SRR20785625	2022-05-05	TRUE
SRR20785624	2022-05-05	TRUE
SRR20785623	2022-05-05	FALSE
SRR20785622	2022-05-05	FALSE
SRR20785621	2022-05-05	FALSE
SRR20785620	2022-05-05	FALSE
SRR20785619	2022-05-05	FALSE
SRR20785618	2022-05-05	FALSE
SRR20785617	2022-05-05	FALSE
SRR20785616	2022-05-05	FALSE
SRR20785615	2022-05-05	TRUE
SRR20785614	2022-05-05	TRUE
SRR20785613	2022-05-05	FALSE
SRR20785612	2022-05-05	TRUE
SRR20785611	2022-05-05	FALSE
SRR20785610	2022-05-05	FALSE
SRR20785609	2022-05-05	TRUE
SRR20785608	2022-05-05	FALSE
SRR20785607	2022-05-05	FALSE
SRR20785606	2022-05-04	TRUE
SRR20785605	2022-05-05	FALSE
SRR20785604	2022-05-05	FALSE
SRR20785603	2022-05-05	FALSE
SRR20785602	2022-05-05	FALSE
SRR20785601	2022-05-05	FALSE
SRR20785600	2022-05-06	FALSE
SRR20785599	2022-05-06	TRUE
SRR20785598	2022-05-06	FALSE
SRR20785597	2022-05-06	FALSE
SRR20785596	2022-05-06	FALSE
SRR20785595	2022-05-06	FALSE
SRR20785594	2022-05-06	TRUE
SRR20785593	2022-05-06	TRUE
SRR20785592	2022-05-06	FALSE
SRR20785591	2022-05-06	FALSE
SRR20785590	2022-05-06	FALSE
SRR20785589	2022-05-06	FALSE
SRR20785588	2022-05-06	FALSE
SRR20785587	2022-05-06	TRUE
SRR20785586	2022-05-06	TRUE
SRR20785585	2022-05-06	FALSE
SRR20785584	2022-05-06	TRUE
SRR20785583	2022-05-06	FALSE
SRR20785582	2022-05-06	TRUE
SRR20785581	2022-05-06	FALSE
SRR20785580	2022-05-06	FALSE
SRR20785579	2022-05-06	FALSE
SRR20785578	2022-05-06	FALSE
SRR20785577	2022-05-06	FALSE
SRR20785576	2022-05-06	FALSE
SRR20785575	2022-05-08	TRUE
SRR20785574	2022-05-08	FALSE
SRR20785573	2022-05-08	FALSE
SRR20785572	2022-05-08	FALSE
SRR20785571	2022-05-08	TRUE
SRR20785570	2022-05-08	FALSE
SRR20785569	2022-05-08	FALSE
SRR20785568	2022-05-08	FALSE
SRR20785567	2022-05-08	FALSE
SRR20785566	2022-05-08	TRUE
SRR20785565	2022-05-08	FALSE
SRR20785564	2022-05-06	TRUE
SRR20785563	2022-05-08	FALSE
SRR20785562	2022-05-05	FALSE
SRR20785561	2022-05-05	TRUE
SRR20785560	2022-05-05	FALSE
SRR20785559	2022-05-05	TRUE
SRR20785558	2022-05-06	FALSE
SRR20785557	2022-05-05	TRUE
SRR20785556	2022-05-06	FALSE
SRR20785555	2022-05-07	FALSE
SRR20785554	2022-05-07	TRUE
SRR20785553	2022-05-08	FALSE
SRR20785552	2022-05-08	FALSE
SRR20785551	2022-05-08	FALSE
SRR20785550	2022-05-08	FALSE
SRR20785549	2022-05-08	FALSE
SRR20785548	2022-05-08	FALSE
SRR20785547	2022-05-08	TRUE
SRR20785546	2022-05-08	TRUE
SRR20785545	2022-05-08	FALSE
SRR20785544	2022-05-08	FALSE
SRR20785543	2022-05-08	FALSE
SRR20785542	2022-05-08	FALSE
SRR20785541	2022-05-08	FALSE
SRR20785540	2022-05-08	TRUE
SRR20785539	2022-05-08	FALSE
SRR20785538	2022-05-08	FALSE
SRR20785537	2022-05-08	FALSE
SRR20785536	2022-05-08	TRUE
SRR20785535	2022-05-08	TRUE
SRR20785534	2022-05-08	FALSE
SRR20785533	2022-05-08	FALSE
SRR20785532	2022-05-08	TRUE
SRR20785531	2022-05-08	TRUE
SRR20785530	2022-05-08	FALSE
SRR20785529	2022-05-08	FALSE
SRR20785528	2022-05-08	TRUE
SRR20785527	2022-05-08	FALSE
SRR20785526	2022-05-08	FALSE
SRR20785525	2022-05-08	FALSE
SRR20785524	2022-05-08	FALSE
SRR20785523	2022-05-08	TRUE
SRR20785522	2022-05-08	FALSE
SRR20785521	2022-05-08	FALSE
SRR20785520	2022-05-08	FALSE
SRR20785519	2022-05-08	TRUE
SRR20785518	2022-05-08	FALSE
SRR20785517	2022-05-08	TRUE
SRR20785516	2022-05-08	TRUE
SRR20785515	2022-05-08	FALSE
SRR20785514	2022-05-08	FALSE
SRR20785513	2022-05-08	TRUE
SRR20785512	2022-05-08	FALSE
SRR20785511	2022-05-08	FALSE
SRR20785510	2022-05-08	FALSE
SRR20785509	2022-05-08	FALSE
SRR20785508	2022-05-08	FALSE
SRR20785507	2022-05-08	FALSE
SRR20785506	2022-05-08	TRUE
SRR20785505	2022-05-08	FALSE
SRR20785504	2022-05-08	FALSE
SRR20785503	2022-05-08	FALSE
SRR20785502	2022-05-08	FALSE
SRR20785501	2022-05-08	FALSE
SRR20785500	2022-05-08	FALSE
SRR20785499	2022-05-08	FALSE
SRR20785498	2022-05-08	TRUE
SRR20785497	2022-05-08	TRUE
SRR20785496	2022-05-08	FALSE
SRR20785495	2022-05-08	FALSE
SRR20785494	2022-05-08	FALSE
SRR20785493	2022-05-08	FALSE
SRR20785492	2022-05-08	TRUE
SRR20785491	2022-05-08	TRUE
SRR20785490	2022-05-08	TRUE
SRR20785489	2022-05-08	TRUE
SRR20785488	2022-05-08	FALSE
SRR20785487	2022-05-08	FALSE
SRR20785486	2022-05-08	TRUE
SRR20785485	2022-05-08	TRUE
SRR20785484	2022-05-08	FALSE
SRR20785483	2022-05-08	FALSE
SRR20785482	2022-05-08	FALSE
SRR20785481	2022-05-08	FALSE
SRR20785480	2022-05-08	FALSE
SRR20785479	2022-05-07	FALSE
SRR20785478	2022-05-07	FALSE
SRR20785477	2022-05-07	FALSE
SRR20785476	2022-05-07	FALSE
SRR20785475	2022-05-07	FALSE
SRR20785474	2022-05-07	FALSE
SRR20785473	2022-05-07	TRUE
SRR20785472	2022-05-07	FALSE
SRR20785471	2022-05-07	TRUE
SRR20785470	2022-05-07	FALSE
SRR20785469	2022-05-07	TRUE
SRR20785468	2022-05-07	FALSE
SRR20785467	2022-05-07	FALSE
SRR20785466	2022-05-07	FALSE
SRR20785465	2022-05-07	TRUE
SRR20785464	2022-05-07	TRUE
SRR20785463	2022-05-07	FALSE
SRR20785462	2022-05-07	FALSE
SRR20785461	2022-05-07	TRUE
SRR20785460	2022-05-07	TRUE
SRR20785459	2022-05-07	FALSE
SRR20785458	2022-05-07	TRUE
SRR20785457	2022-05-07	FALSE
SRR20785456	2022-05-07	FALSE
SRR20785455	2022-05-07	FALSE
SRR20785454	2022-05-07	FALSE
SRR20785453	2022-05-07	TRUE
SRR20785452	2022-05-07	FALSE
SRR20785451	2022-05-07	TRUE
SRR20785450	2022-05-07	FALSE
SRR20785449	2022-05-07	FALSE
SRR20785448	2022-05-07	TRUE
SRR20785447	2022-05-07	FALSE
SRR20785446	2022-05-07	FALSE
SRR20785445	2022-05-07	TRUE
SRR20785444	2022-05-07	FALSE
SRR20785443	2022-05-07	TRUE
SRR20785442	2022-05-06	TRUE
SRR20785441	2022-05-06	TRUE
SRR20785440	2022-05-06	FALSE
SRR20785439	2022-05-06	FALSE
SRR20785438	2022-05-06	TRUE
SRR20785437	2022-05-06	FALSE
SRR20785436	2022-05-06	FALSE
SRR20785435	2022-05-06	FALSE
SRR20785434	2022-05-06	TRUE
SRR20785433	2022-05-06	TRUE
SRR20785432	2022-05-06	FALSE
SRR20785431	2022-05-06	TRUE
SRR20785430	2022-05-07	FALSE
SRR20785429	2022-05-07	TRUE
SRR20785428	2022-05-07	FALSE
SRR20785427	2022-05-07	FALSE
SRR20785426	2022-05-07	FALSE
SRR20785425	2022-05-06	TRUE
SRR20785424	2022-05-05	FALSE
SRR20785423	2022-05-05	FALSE
SRR20785422	2022-05-05	FALSE
SRR20785421	2022-05-05	FALSE
SRR20785420	2022-05-05	FALSE
SRR20785419	2022-05-05	FALSE
SRR20785418	2022-05-05	FALSE
SRR20785417	2022-05-05	TRUE
SRR20785416	2022-05-05	TRUE
SRR20785415	2022-05-05	FALSE
SRR20785414	2022-05-05	FALSE
SRR20785413	2022-05-05	TRUE
SRR20785412	2022-05-05	TRUE
SRR20785411	2022-05-05	FALSE
SRR20785410	2022-05-05	FALSE
SRR20785409	2022-05-05	FALSE
SRR20785408	2022-05-05	TRUE
SRR20785407	2022-05-05	FALSE
SRR20785406	2022-05-05	FALSE
SRR20785405	2022-05-05	TRUE
SRR20785404	2022-05-05	FALSE
SRR20785403	2022-05-05	FALSE
SRR20785402	2022-05-05	FALSE
SRR20785401	2022-05-05	FALSE
SRR20785400	2022-05-06	FALSE
SRR20785399	2022-05-06	FALSE
SRR20785398	2022-05-06	TRUE
SRR20785397	2022-05-06	TRUE
SRR20785396	2022-05-06	FALSE
SRR20785395	2022-05-06	TRUE
SRR20785394	2022-05-06	TRUE
SRR20785393	2022-05-07	TRUE
SRR20785392	2022-05-07	TRUE
SRR20785391	2022-05-07	TRUE
SRR20785390	2022-05-07	TRUE
SRR20785389	2022-05-07	FALSE
SRR20785388	2022-05-07	TRUE
SRR20785387	2022-05-07	FALSE
SRR20785386	2022-05-07	FALSE
SRR20785385	2022-05-07	FALSE
SRR20785384	2022-05-07	FALSE
SRR20785383	2022-05-06	FALSE
SRR20785382	2022-05-07	FALSE
SRR20785381	2022-05-07	TRUE
SRR20785380	2022-05-07	FALSE
SRR20785379	2022-05-07	FALSE
SRR20785378	2022-05-07	FALSE
SRR20785377	2022-05-07	TRUE
SRR20785376	2022-05-07	TRUE
SRR20785375	2022-05-07	TRUE
SRR20785374	2022-05-07	FALSE
SRR20785373	2022-05-07	FALSE
SRR20785372	2022-05-07	FALSE
SRR20785371	2022-05-07	TRUE
SRR20785370	2022-05-07	TRUE
SRR20785369	2022-05-07	FALSE
SRR20785368	2022-05-07	TRUE
SRR20785367	2022-05-07	FALSE
SRR20785366	2022-05-07	TRUE
SRR20785365	2022-05-07	TRUE
SRR20785364	2022-05-07	FALSE
SRR20785363	2022-05-07	TRUE
SRR20785362	2022-05-07	FALSE
SRR20785361	2022-05-06	TRUE
SRR20785360	2022-05-06	FALSE
SRR20785359	2022-05-06	FALSE
SRR20785358	2022-05-06	FALSE
SRR20785357	2022-05-06	FALSE
SRR20785356	2022-05-06	FALSE
SRR20785355	2022-05-06	FALSE
SRR20785354	2022-05-06	FALSE
SRR20785353	2022-05-06	FALSE
SRR20785352	2022-05-06	TRUE
SRR20785351	2022-05-05	FALSE
SRR20785350	2022-05-05	TRUE
SRR20785349	2022-05-05	FALSE
SRR20785348	2022-05-05	FALSE
SRR20785347	2022-05-05	FALSE
SRR20785346	2022-05-05	FALSE
SRR20785345	2022-05-05	FALSE
SRR20785344	2022-05-05	TRUE
SRR20785343	2022-05-05	FALSE
SRR20785342	2022-05-05	FALSE
SRR20785341	2022-05-05	TRUE
SRR20785340	2022-05-05	TRUE
SRR20785339	2022-05-05	TRUE
SRR20785338	2022-05-05	TRUE
SRR20785337	2022-05-05	FALSE
SRR20785336	2022-05-05	FALSE
SRR20785335	2022-05-05	FALSE
SRR20785334	2022-05-05	TRUE
SRR20785333	2022-05-05	TRUE
SRR20785332	2022-05-05	FALSE
SRR20785331	2022-05-05	TRUE
SRR20785330	2022-05-05	FALSE
SRR20785329	2022-05-06	FALSE
SRR20785328	2022-05-06	FALSE
SRR20785327	2022-05-06	FALSE
SRR20785326	2022-05-06	FALSE
SRR20785325	2022-05-06	TRUE
SRR20785324	2022-05-06	TRUE
SRR20785323	2022-05-06	FALSE
SRR20785322	2022-05-06	FALSE
SRR20785321	2022-05-06	FALSE
SRR20785320	2022-05-06	FALSE
SRR20785319	2022-05-06	FALSE
SRR20785318	2022-05-06	FALSE
SRR20785317	2022-05-06	FALSE
SRR20785316	2022-05-06	FALSE
SRR20785315	2022-05-06	FALSE
SRR20785314	2022-05-06	FALSE
SRR20785313	2022-05-06	TRUE
SRR20785312	2022-05-06	TRUE
SRR20785311	2022-05-06	FALSE
SRR20785310	2022-05-06	TRUE
SRR20785309	2022-05-06	FALSE
SRR20785308	2022-05-06	TRUE
SRR20785307	2022-05-06	FALSE
SRR20785306	2022-05-06	FALSE
SRR20785305	2022-05-06	FALSE
SRR20785304	2022-05-06	FALSE
SRR20785303	2022-05-06	FALSE
SRR20785302	2022-05-06	FALSE
SRR20785301	2022-05-06	FALSE
SRR20785300	2022-05-06	TRUE
SRR20785299	2022-05-06	FALSE
SRR20785298	2022-05-06	TRUE
SRR20785297	2022-05-05	FALSE
SRR20785296	2022-05-05	TRUE
SRR20785295	2022-05-05	FALSE
SRR20785294	2022-05-05	FALSE
SRR20785293	2022-05-05	TRUE
SRR20785292	2022-05-05	FALSE
SRR20785291	2022-05-05	FALSE
SRR20785290	2022-05-05	TRUE
SRR20785289	2022-05-05	FALSE
SRR20785288	2022-05-05	TRUE
SRR20785287	2022-05-05	TRUE
SRR20785286	2022-05-05	FALSE
SRR20785285	2022-05-05	FALSE
SRR20785284	2022-05-05	FALSE
SRR20785283	2022-05-05	FALSE
SRR20785282	2022-05-05	TRUE
SRR20785281	2022-05-05	TRUE
SRR20785280	2022-05-05	TRUE
SRR20785279	2022-05-05	FALSE
SRR20785278	2022-05-05	FALSE
SRR20785277	2022-05-05	FALSE
SRR20785276	2022-05-05	TRUE
SRR20785275	2022-05-05	FALSE
SRR20785274	2022-05-05	FALSE
SRR20785273	2022-05-05	FALSE
SRR20785272	2022-05-04	TRUE
SRR20785271	2022-05-05	FALSE
SRR20785270	2022-05-05	FALSE
SRR20785269	2022-05-05	FALSE
SRR20785268	2022-05-05	FALSE
SRR20785267	2022-05-05	TRUE
SRR20785266	2022-05-05	TRUE
SRR20785265	2022-05-05	FALSE
SRR20785264	2022-05-05	TRUE
SRR20785263	2022-05-05	FALSE
SRR20785262	2022-05-05	FALSE
SRR20785261	2022-05-05	FALSE
SRR20785260	2022-05-05	FALSE
SRR20785259	2022-05-05	FALSE
SRR20785258	2022-05-05	FALSE
SRR20785257	2022-05-05	FALSE
SRR20785256	2022-05-05	FALSE
SRR20785255	2022-05-05	FALSE
SRR20785254	2022-05-05	FALSE
SRR20785253	2022-05-05	FALSE
SRR20785252	2022-05-05	FALSE
SRR20785251	2022-05-05	FALSE
SRR20785250	2022-05-05	TRUE
SRR20785249	2022-05-05	FALSE
SRR20785248	2022-05-05	TRUE
SRR20785247	2022-05-05	FALSE
SRR20785246	2022-05-05	TRUE
SRR20785245	2022-05-05	FALSE
SRR20785244	2022-05-05	FALSE
SRR20785243	2022-05-05	TRUE
SRR20785242	2022-05-05	TRUE
SRR20785241	2022-05-05	FALSE
SRR20785240	2022-05-05	TRUE
SRR20785239	2022-05-05	TRUE
SRR20785238	2022-05-05	TRUE
SRR20785237	2022-05-05	FALSE
SRR20785236	2022-05-05	TRUE
SRR20785235	2022-05-05	TRUE
SRR20785234	2022-05-05	FALSE
SRR20785233	2022-05-07	TRUE
SRR20785232	2022-05-07	FALSE
SRR20785231	2022-05-07	TRUE
SRR20785230	2022-05-07	FALSE
SRR20785229	2022-05-07	TRUE
SRR20785228	2022-05-07	TRUE
SRR20785227	2022-05-07	TRUE
SRR20785226	2022-05-07	FALSE
SRR20785225	2022-05-07	TRUE
SRR20785224	2022-05-07	FALSE
SRR20785223	2022-05-07	TRUE
SRR20785222	2022-05-07	FALSE
SRR20785221	2022-05-07	FALSE
SRR20785220	2022-05-07	TRUE
SRR20785219	2022-05-07	FALSE
SRR20785218	2022-05-07	FALSE
SRR20785217	2022-05-07	FALSE
SRR20785216	2022-05-07	FALSE
SRR20785215	2022-05-07	TRUE
SRR20785214	2022-05-07	FALSE
SRR20785213	2022-05-07	TRUE
SRR20785212	2022-05-07	TRUE
SRR20785211	2022-05-07	FALSE
SRR20785210	2022-05-07	FALSE
SRR20785209	2022-05-07	FALSE
SRR20785208	2022-05-07	FALSE
SRR20785207	2022-05-07	FALSE
SRR20785206	2022-05-07	FALSE
SRR20785205	2022-05-07	FALSE
SRR20785204	2022-05-07	TRUE
SRR20785203	2022-05-07	FALSE
SRR20785202	2022-05-07	FALSE
SRR20785201	2022-05-07	FALSE
SRR20785200	2022-05-07	TRUE
SRR20785199	2022-05-07	TRUE
SRR20785198	2022-05-07	FALSE
SRR20785197	2022-05-07	TRUE
SRR20785196	2022-05-07	TRUE
SRR20785195	2022-05-07	FALSE
SRR20785194	2022-05-07	FALSE
SRR20785193	2022-05-07	TRUE
SRR20785192	2022-05-07	TRUE
SRR20785191	2022-05-07	TRUE
SRR20785190	2022-05-07	TRUE
SRR20785189	2022-05-07	FALSE
SRR20785188	2022-05-07	FALSE
SRR20785187	2022-05-07	TRUE
SRR20785186	2022-05-07	FALSE
SRR20785185	2022-05-07	FALSE
SRR20785184	2022-05-07	FALSE
SRR20785183	2022-05-07	FALSE
SRR20785182	2022-05-07	TRUE
SRR20785181	2022-05-07	TRUE
SRR20785180	2022-05-07	TRUE
SRR20785179	2022-05-08	FALSE
SRR20785178	2022-05-08	FALSE
SRR20785177	2022-05-08	TRUE
SRR20785176	2022-05-08	FALSE
SRR20785175	2022-05-08	TRUE
SRR20785174	2022-05-08	FALSE
SRR20785173	2022-05-08	FALSE
SRR20785172	2022-05-09	FALSE
SRR20785171	2022-05-09	TRUE
SRR20785170	2022-05-09	FALSE
SRR20785169	2022-05-08	FALSE
SRR20785168	2022-05-08	FALSE
SRR20785167	2022-05-08	FALSE
SRR20785166	2022-05-08	FALSE
SRR20785165	2022-05-08	FALSE
SRR20785164	2022-05-08	FALSE
SRR20785163	2022-05-08	FALSE
SRR20785162	2022-05-08	TRUE
SRR20785161	2022-05-08	FALSE
SRR20785160	2022-05-08	FALSE
SRR20785159	2022-05-08	FALSE
SRR20785158	2022-05-07	FALSE
SRR20785157	2022-05-02	TRUE
SRR20785156	2022-05-02	TRUE
SRR20785155	2022-05-02	FALSE
SRR20785154	2022-05-04	FALSE
SRR20785153	2022-05-04	FALSE
SRR20785152	2022-05-04	TRUE
SRR20785151	2022-05-04	TRUE
SRR20785150	2022-05-04	FALSE
SRR20785149	2022-05-04	FALSE
SRR20785148	2022-05-04	TRUE
SRR20785147	2022-05-05	FALSE
SRR20785146	2022-05-05	TRUE
SRR20781902	2022-05-02	TRUE
SRR20781901	2022-05-02	FALSE
SRR20781900	2022-05-03	FALSE
SRR20781899	2022-05-03	TRUE
SRR20781898	2022-05-03	FALSE
SRR20781897	2022-05-02	FALSE
SRR20781896	2022-05-03	TRUE
SRR20781895	2022-05-03	FALSE
SRR20781894	2022-05-03	FALSE
SRR20781893	2022-05-03	TRUE
SRR20781892	2022-05-03	FALSE
SRR20781891	2022-05-03	TRUE
SRR20781890	2022-05-03	FALSE
SRR20781889	2022-05-03	TRUE
SRR20781888	2022-05-03	FALSE
SRR20781887	2022-04-30	TRUE
SRR20781886	2022-04-30	FALSE
SRR20781885	2022-04-30	FALSE
SRR20781884	2022-05-01	TRUE
SRR20781883	2022-05-01	FALSE
SRR20781882	2022-05-02	TRUE
SRR20781881	2022-05-02	TRUE
SRR20781880	2022-05-02	FALSE
SRR20781879	2022-05-02	FALSE
SRR20781878	2022-05-02	FALSE
SRR20781877	2022-05-02	TRUE
SRR20781876	2022-05-02	FALSE
SRR20781875	2022-05-02	TRUE
SRR20781874	2022-05-02	FALSE
SRR20781873	2022-05-02	TRUE
SRR20781872	2022-05-02	FALSE
SRR20781871	2022-05-02	FALSE
SRR20781870	2022-05-04	TRUE
SRR20781869	2022-05-04	FALSE
SRR20781868	2022-05-04	TRUE
SRR20781867	2022-05-04	FALSE
SRR20781866	2022-05-04	FALSE
SRR20781865	2022-05-04	FALSE
SRR20781864	2022-05-04	FALSE
SRR20781863	2022-05-04	FALSE
SRR20781862	2022-05-04	TRUE
SRR20781861	2022-05-04	FALSE
SRR20781860	2022-05-04	FALSE
SRR20781859	2022-05-04	FALSE
SRR20781858	2022-05-04	FALSE
SRR20781857	2022-05-04	FALSE
SRR20781856	2022-05-04	TRUE
SRR20781855	2022-05-04	FALSE
SRR20781854	2022-05-04	TRUE
SRR20781853	2022-05-04	FALSE
SRR20781852	2022-05-04	TRUE
SRR20781851	2022-05-04	FALSE
SRR20781850	2022-05-04	FALSE
SRR20781849	2022-05-04	TRUE
SRR20781848	2022-05-04	FALSE
SRR20781847	2022-05-04	FALSE
SRR20781846	2022-05-04	TRUE
SRR20781845	2022-05-04	FALSE
SRR20781844	2022-05-04	FALSE
SRR20781843	2022-05-04	FALSE
SRR20781842	2022-05-04	FALSE
SRR20781841	2022-05-04	FALSE
SRR20781840	2022-05-04	FALSE
SRR20781839	2022-05-04	FALSE
SRR20781838	2022-04-30	TRUE
SRR20781837	2022-04-30	TRUE
SRR20781836	2022-04-30	TRUE
SRR20781835	2022-04-30	FALSE
SRR20781834	2022-04-30	FALSE
SRR20781833	2022-04-30	FALSE
SRR20781832	2022-04-30	FALSE
SRR20781831	2022-04-30	TRUE
SRR20781830	2022-04-30	TRUE
SRR20781829	2022-04-30	TRUE
SRR20781828	2022-04-30	FALSE
SRR20781827	2022-04-30	FALSE
SRR20781826	2022-04-30	FALSE
SRR20781825	2022-04-30	TRUE
SRR20781824	2022-04-30	TRUE
SRR20781823	2022-04-30	FALSE
SRR20781822	2022-04-30	TRUE
SRR20781821	2022-04-30	TRUE
SRR20781820	2022-05-03	FALSE
SRR20781819	2022-05-03	FALSE
SRR20781818	2022-05-03	FALSE
SRR20781817	2022-05-03	TRUE
SRR20781816	2022-05-03	FALSE
SRR20781815	2022-05-03	FALSE
SRR20781814	2022-05-02	FALSE
SRR20781813	2022-05-02	FALSE
SRR20781812	2022-05-02	FALSE
SRR20781811	2022-05-02	FALSE
SRR20781810	2022-05-02	TRUE
SRR20781809	2022-05-02	FALSE
SRR20781808	2022-05-02	TRUE
SRR20781807	2022-05-02	FALSE
SRR20781806	2022-05-02	FALSE
SRR20781805	2022-05-02	TRUE
SRR20781804	2022-05-02	TRUE
SRR20781803	2022-05-02	FALSE
SRR20781802	2022-05-02	TRUE
SRR20781801	2022-05-02	TRUE
SRR20781800	2022-05-02	FALSE
SRR20781799	2022-05-02	TRUE
SRR20781798	2022-05-02	FALSE
SRR20781797	2022-05-07	FALSE
SRR20781796	2022-05-07	TRUE
SRR20781795	2022-05-07	FALSE
SRR20781794	2022-05-07	FALSE
SRR20781793	2022-05-07	TRUE
SRR20781792	2022-05-07	FALSE
SRR20781791	2022-05-07	FALSE
SRR20781790	2022-05-07	FALSE
SRR20781789	2022-05-07	FALSE
SRR20781788	2022-05-07	FALSE
SRR20781787	2022-05-07	FALSE
SRR20781786	2022-05-07	FALSE
SRR20781785	2022-05-07	FALSE
SRR20781784	2022-05-07	TRUE
SRR20781783	2022-05-07	FALSE
SRR20781782	2022-05-07	FALSE
SRR20781781	2022-05-07	FALSE
SRR20781780	2022-05-07	FALSE
SRR20781779	2022-05-07	TRUE
SRR20781778	2022-05-07	FALSE
SRR20781777	2022-05-07	TRUE
SRR20781776	2022-05-07	FALSE
SRR20781775	2022-05-07	FALSE
SRR20781774	2022-05-07	FALSE
SRR20781773	2022-05-07	FALSE
SRR20781772	2022-05-07	FALSE
SRR20781771	2022-05-07	FALSE
SRR20781770	2022-05-07	FALSE
SRR20781769	2022-05-07	FALSE
SRR20781768	2022-05-07	TRUE
SRR20781767	2022-05-07	TRUE
SRR20781766	2022-05-07	TRUE
SRR20781765	2022-05-07	FALSE
SRR20781764	2022-05-07	FALSE
SRR20781763	2022-05-07	FALSE
SRR20781762	2022-05-07	TRUE
SRR20781761	2022-05-07	FALSE
SRR20781760	2022-05-07	TRUE
SRR20781759	2022-05-07	TRUE
SRR20781758	2022-05-07	TRUE
SRR20781757	2022-05-07	FALSE
SRR20781756	2022-05-07	FALSE
SRR20781755	2022-05-07	TRUE
SRR20781754	2022-05-07	FALSE
SRR20781753	2022-05-07	TRUE
SRR20781752	2022-05-07	TRUE
SRR20781751	2022-05-07	TRUE
SRR20781750	2022-05-07	FALSE
SRR20781749	2022-05-07	FALSE
SRR20781748	2022-05-07	FALSE
SRR20781747	2022-05-07	FALSE
SRR20781746	2022-05-07	FALSE
SRR20781745	2022-05-07	FALSE
SRR20781744	2022-05-07	FALSE
SRR20781743	2022-05-07	TRUE
SRR20781742	2022-05-07	TRUE
SRR20781741	2022-05-07	FALSE
SRR20781740	2022-05-07	TRUE
SRR20781739	2022-05-07	FALSE
SRR20781738	2022-05-07	TRUE
SRR20781737	2022-05-07	FALSE
SRR20781736	2022-05-07	FALSE
SRR20781735	2022-05-07	FALSE
SRR20781734	2022-05-07	FALSE
SRR20781733	2022-05-07	TRUE
SRR20781732	2022-05-07	FALSE
SRR20781731	2022-05-07	TRUE
SRR20781730	2022-05-07	FALSE
SRR20781729	2022-05-07	TRUE
SRR20781728	2022-05-07	FALSE
SRR20781727	2022-05-07	FALSE
SRR20781726	2022-05-07	FALSE
SRR20781725	2022-05-07	FALSE
SRR20781724	2022-05-07	FALSE
SRR20781723	2022-05-07	TRUE
SRR20781722	2022-05-07	TRUE
SRR20781721	2022-05-07	FALSE
SRR20781720	2022-05-07	FALSE
SRR20781719	2022-05-07	FALSE
SRR20781718	2022-05-07	FALSE
SRR20781717	2022-05-07	TRUE
SRR20781716	2022-05-07	FALSE
SRR20781715	2022-05-07	FALSE
SRR20781714	2022-05-07	TRUE
SRR20781713	2022-05-07	TRUE
SRR20781712	2022-05-07	TRUE
SRR20781711	2022-05-07	TRUE
SRR20781710	2022-05-05	FALSE
SRR20781709	2022-05-05	FALSE
SRR20781708	2022-05-05	TRUE
SRR20781707	2022-05-05	FALSE
SRR20781706	2022-05-05	TRUE
SRR20781705	2022-05-05	TRUE
SRR20781704	2022-05-05	FALSE
SRR20781703	2022-05-05	TRUE
SRR20781702	2022-05-05	TRUE
SRR20781701	2022-05-05	FALSE
SRR20781700	2022-05-05	FALSE
SRR20781699	2022-05-05	TRUE
SRR20781698	2022-05-05	FALSE
SRR20781697	2022-05-05	TRUE
SRR20781696	2022-05-05	FALSE
SRR20781695	2022-05-05	TRUE
SRR20781694	2022-05-05	TRUE
SRR20781693	2022-05-05	FALSE
SRR20781692	2022-05-05	FALSE
SRR20781691	2022-05-05	FALSE
SRR20781690	2022-05-04	FALSE
SRR20781689	2022-05-05	TRUE
SRR20781688	2022-05-05	FALSE
SRR20781687	2022-05-05	FALSE
SRR20781686	2022-05-05	FALSE
SRR20781685	2022-05-05	FALSE
SRR20781684	2022-05-05	TRUE
SRR20781683	2022-05-05	FALSE
SRR20781682	2022-05-05	FALSE
SRR20781681	2022-05-05	FALSE
SRR20781680	2022-05-05	FALSE
SRR20781679	2022-05-02	FALSE
SRR20781678	2022-05-02	FALSE
SRR20781677	2022-05-02	FALSE
SRR20781676	2022-05-02	FALSE
SRR20781675	2022-05-02	FALSE
SRR20781674	2022-05-02	FALSE
SRR20781673	2022-05-02	TRUE
SRR20781672	2022-05-02	FALSE
SRR20781671	2022-05-02	FALSE
SRR20781670	2022-05-02	FALSE
SRR20781669	2022-05-02	TRUE
SRR20781668	2022-05-02	FALSE
SRR20781667	2022-05-02	TRUE
SRR20781666	2022-05-02	TRUE
SRR20781665	2022-05-02	TRUE
SRR20781664	2022-05-02	TRUE
SRR20781663	2022-05-02	FALSE
SRR20781662	2022-05-02	FALSE
SRR20781661	2022-05-02	FALSE
SRR20781660	2022-05-02	FALSE
SRR20781659	2022-05-02	FALSE
SRR20781658	2022-05-02	FALSE
SRR20781657	2022-05-02	FALSE
SRR20781656	2022-05-02	FALSE
SRR20781655	2022-05-02	FALSE
SRR20781654	2022-05-02	TRUE
SRR20781653	2022-05-02	FALSE
SRR20781652	2022-05-02	TRUE
SRR20781651	2022-05-02	FALSE
SRR20781650	2022-05-02	FALSE
SRR20781649	2022-05-02	TRUE
SRR20781648	2022-05-02	FALSE
SRR20781647	2022-05-02	FALSE
SRR20781646	2022-05-03	TRUE
SRR20781645	2022-05-03	TRUE
SRR20781644	2022-05-03	TRUE
SRR20781643	2022-05-02	FALSE
SRR20781642	2022-05-03	TRUE
SRR20781641	2022-05-03	FALSE
SRR20781640	2022-05-03	FALSE
SRR20781639	2022-05-03	FALSE
SRR20781638	2022-05-03	FALSE
SRR20781637	2022-05-03	FALSE
SRR20781636	2022-05-03	TRUE
SRR20781635	2022-05-03	TRUE
SRR20781634	2022-05-03	TRUE
SRR20781633	2022-05-03	TRUE
SRR20781632	2022-05-03	TRUE
SRR20781631	2022-05-03	TRUE
SRR20781630	2022-05-03	FALSE
SRR20781629	2022-05-03	FALSE
SRR20781628	2022-05-03	FALSE
SRR20781627	2022-05-04	TRUE
SRR20781626	2022-05-04	TRUE
SRR20781625	2022-05-04	TRUE
SRR20781624	2022-05-04	FALSE
SRR20781623	2022-05-04	FALSE
SRR20781622	2022-05-04	TRUE
SRR20781621	2022-05-04	TRUE
SRR20781620	2022-05-04	FALSE
SRR20781619	2022-05-04	FALSE
SRR20781618	2022-05-04	TRUE
SRR20781617	2022-05-04	TRUE
SRR20781616	2022-05-04	FALSE
SRR20781615	2022-05-04	FALSE
SRR20781614	2022-05-02	TRUE
SRR20781613	2022-05-02	FALSE
SRR20781612	2022-05-02	TRUE
SRR20781611	2022-05-02	FALSE
SRR20781610	2022-05-02	TRUE
SRR20781609	2022-05-01	FALSE
SRR20781608	2022-05-01	TRUE
SRR20781607	2022-05-01	TRUE
SRR20781606	2022-05-01	TRUE
SRR20781605	2022-05-03	FALSE
SRR20781604	2022-05-03	TRUE
SRR20781603	2022-05-03	TRUE
SRR20781602	2022-05-03	FALSE
SRR20781601	2022-05-03	FALSE
SRR20781600	2022-05-03	FALSE
SRR20781599	2022-05-03	TRUE
SRR20781598	2022-05-03	FALSE
SRR20781597	2022-05-03	FALSE
SRR20781596	2022-05-03	FALSE
SRR20781595	2022-05-03	FALSE
SRR20781594	2022-05-03	FALSE
SRR20781593	2022-05-03	FALSE
SRR20781592	2022-05-04	FALSE
SRR20781591	2022-05-04	FALSE
SRR20781590	2022-05-04	FALSE
SRR20781589	2022-05-04	TRUE
SRR20781588	2022-05-04	FALSE
SRR20781587	2022-05-04	TRUE
SRR20781586	2022-05-04	FALSE
SRR20781585	2022-05-04	TRUE
SRR20781584	2022-05-04	TRUE
SRR20781583	2022-05-04	TRUE
SRR20781582	2022-05-04	FALSE
SRR20781581	2022-05-04	TRUE
SRR20781580	2022-05-04	FALSE
SRR20781579	2022-05-04	FALSE
SRR20781578	2022-05-04	TRUE
SRR20781577	2022-05-04	TRUE
SRR20781576	2022-05-01	FALSE
SRR20781575	2022-05-01	FALSE
SRR20781574	2022-05-01	TRUE
SRR20781573	2022-05-01	TRUE
SRR20781572	2022-05-01	TRUE
SRR20781571	2022-05-02	TRUE
SRR20781570	2022-05-02	TRUE
SRR20781569	2022-05-02	FALSE
SRR20781568	2022-05-02	TRUE
SRR20781567	2022-05-02	FALSE
SRR20781566	2022-05-02	FALSE
SRR20781565	2022-05-02	FALSE
SRR20781564	2022-05-02	FALSE
SRR20781563	2022-05-02	TRUE
SRR20781562	2022-05-02	TRUE
SRR20781561	2022-05-02	TRUE
SRR20781560	2022-05-02	FALSE
SRR20781559	2022-05-02	FALSE
SRR20781558	2022-05-02	FALSE
SRR20781557	2022-05-02	FALSE
SRR20781556	2022-05-02	FALSE
SRR20781555	2022-05-02	FALSE
SRR20781554	2022-05-02	TRUE
SRR20781553	2022-05-02	FALSE
SRR20781552	2022-05-02	TRUE
SRR20781551	2022-05-02	FALSE
SRR20781550	2022-05-02	TRUE
SRR20781549	2022-05-02	TRUE
SRR20781548	2022-05-02	TRUE
SRR20781547	2022-05-02	TRUE
SRR20781546	2022-05-02	FALSE
SRR20781545	2022-05-02	FALSE
SRR20781544	2022-05-02	FALSE
SRR20781543	2022-05-02	TRUE
SRR20781542	2022-05-02	FALSE
SRR20781541	2022-05-02	TRUE
SRR20781540	2022-05-02	TRUE
SRR20781539	2022-05-02	FALSE
SRR20781538	2022-05-02	FALSE
SRR20781537	2022-05-02	FALSE
SRR20781536	2022-05-02	FALSE
SRR20781535	2022-05-02	FALSE
SRR20781534	2022-05-02	TRUE
SRR20781533	2022-05-02	FALSE
SRR20781532	2022-05-02	FALSE
SRR20781531	2022-05-02	FALSE
SRR20781530	2022-05-02	FALSE
SRR20781529	2022-05-02	FALSE
SRR20781528	2022-05-07	FALSE
SRR20781527	2022-05-07	FALSE
SRR20781526	2022-05-07	TRUE
SRR20781525	2022-05-07	TRUE
SRR20781524	2022-05-07	FALSE
SRR20781523	2022-05-07	FALSE
SRR20781522	2022-05-07	FALSE
SRR20781521	2022-05-07	FALSE
SRR20781520	2022-05-07	TRUE
SRR20781519	2022-05-07	FALSE
SRR20781518	2022-05-07	TRUE
SRR20781517	2022-05-07	FALSE
SRR20781516	2022-05-07	TRUE
SRR20781515	2022-05-06	TRUE
SRR20781514	2022-05-06	TRUE
SRR20781513	2022-05-06	FALSE
SRR20781512	2022-05-06	TRUE
SRR20781511	2022-05-06	FALSE
SRR20781510	2022-05-06	FALSE
SRR20781509	2022-05-06	FALSE
SRR20781508	2022-05-06	TRUE
SRR20781507	2022-05-06	TRUE
SRR20781506	2022-05-06	FALSE
SRR20781505	2022-05-06	FALSE
SRR20781504	2022-05-06	FALSE
SRR20781503	2022-05-06	TRUE
SRR20781502	2022-05-06	FALSE
SRR20781501	2022-05-06	FALSE
SRR20781500	2022-05-06	TRUE
SRR20781499	2022-05-06	FALSE
SRR20781498	2022-05-06	FALSE
SRR20781497	2022-05-06	FALSE
SRR20781496	2022-05-06	FALSE
SRR20781495	2022-05-06	FALSE
SRR20781494	2022-05-06	FALSE
SRR20781493	2022-05-06	TRUE
SRR20781492	2022-05-06	FALSE
SRR20781491	2022-05-06	TRUE
SRR20781490	2022-05-06	FALSE
SRR20781489	2022-05-06	TRUE
SRR20781488	2022-05-06	FALSE
SRR20781487	2022-05-06	TRUE
SRR20781486	2022-05-06	TRUE
SRR20781485	2022-05-06	TRUE
SRR20781484	2022-05-06	FALSE
SRR20781483	2022-05-06	FALSE
SRR20781482	2022-05-06	TRUE
SRR20781481	2022-05-06	TRUE
SRR20781480	2022-05-06	TRUE
SRR20781479	2022-05-06	FALSE
SRR20781478	2022-05-06	FALSE
SRR20781477	2022-05-06	TRUE
SRR20781476	2022-05-06	FALSE
SRR20781475	2022-05-06	TRUE
SRR20781474	2022-05-06	FALSE
SRR20781473	2022-05-06	FALSE
SRR20781472	2022-05-06	FALSE
SRR20781471	2022-05-06	TRUE
SRR20781470	2022-05-06	FALSE
SRR20781469	2022-05-06	FALSE
SRR20781468	2022-05-06	TRUE
SRR20781467	2022-05-06	TRUE
SRR20781466	2022-05-06	FALSE
SRR20781465	2022-05-06	TRUE
SRR20781464	2022-05-04	FALSE
SRR20781463	2022-05-04	FALSE
SRR20781462	2022-05-04	FALSE
SRR20781461	2022-05-04	TRUE
SRR20781460	2022-05-04	FALSE
SRR20781459	2022-05-04	FALSE
SRR20781458	2022-05-04	FALSE
SRR20781457	2022-05-04	TRUE
SRR20781456	2022-05-04	TRUE
SRR20781455	2022-05-04	FALSE
SRR20781454	2022-05-04	FALSE
SRR20781453	2022-05-04	TRUE
SRR20781452	2022-05-04	FALSE
SRR20781451	2022-05-04	FALSE
SRR20781450	2022-05-04	TRUE
SRR20781449	2022-05-04	FALSE
SRR20781448	2022-05-04	FALSE
SRR20781447	2022-05-04	FALSE
SRR20781446	2022-05-04	FALSE
SRR20781445	2022-05-04	TRUE
SRR20781444	2022-05-04	FALSE
SRR20781443	2022-05-04	FALSE
SRR20781442	2022-05-04	FALSE
SRR20781441	2022-05-03	FALSE
SRR20781440	2022-05-04	FALSE
SRR20781439	2022-05-04	FALSE
SRR20781438	2022-05-04	TRUE
SRR20781437	2022-05-04	TRUE
SRR20781436	2022-05-04	FALSE
SRR20781435	2022-05-04	FALSE
SRR20781434	2022-05-04	TRUE
SRR20781433	2022-05-04	TRUE
SRR20781432	2022-05-02	TRUE
SRR20781431	2022-05-02	FALSE
SRR20781430	2022-05-02	TRUE
SRR20781429	2022-05-02	TRUE
SRR20781428	2022-05-02	TRUE
SRR20781427	2022-05-02	FALSE
SRR20781426	2022-05-02	TRUE
SRR20781425	2022-05-02	TRUE
SRR20781424	2022-05-02	FALSE
SRR20781423	2022-05-02	FALSE
SRR20781422	2022-05-02	TRUE
SRR20781421	2022-05-02	TRUE
SRR20781420	2022-05-02	TRUE
SRR20781419	2022-05-02	FALSE
SRR20781418	2022-05-02	FALSE
SRR20781417	2022-05-02	FALSE
SRR20781416	2022-05-02	FALSE
SRR20781415	2022-05-02	TRUE
SRR20781414	2022-05-02	FALSE
SRR20781413	2022-05-02	FALSE
SRR20781412	2022-05-02	FALSE
SRR20781411	2022-05-02	FALSE
SRR20781410	2022-05-02	FALSE
SRR20781409	2022-05-02	FALSE
SRR20781408	2022-05-01	FALSE
SRR20781407	2022-05-02	FALSE
SRR20781406	2022-05-02	TRUE
SRR20781405	2022-05-02	FALSE
SRR20781404	2022-05-02	FALSE
SRR20781403	2022-05-02	TRUE
SRR20781402	2022-05-02	TRUE
SRR20781401	2022-05-02	FALSE
SRR20781400	2022-05-07	FALSE
SRR20781399	2022-05-07	FALSE
SRR20781398	2022-05-07	FALSE
SRR20781397	2022-05-07	FALSE
SRR20781396	2022-05-07	FALSE
SRR20781395	2022-05-07	FALSE
SRR20781394	2022-05-07	FALSE
SRR20781393	2022-05-07	FALSE
SRR20781392	2022-05-07	FALSE
SRR20781391	2022-05-07	FALSE
SRR20781390	2022-05-07	FALSE
SRR20781389	2022-05-07	TRUE
SRR20781388	2022-05-07	FALSE
SRR20781387	2022-05-07	FALSE
SRR20781386	2022-05-07	FALSE
SRR20781385	2022-05-07	TRUE
SRR20781384	2022-05-07	FALSE
SRR20781383	2022-05-07	FALSE
SRR20781382	2022-05-07	FALSE
SRR20781381	2022-05-07	FALSE
SRR20781380	2022-05-07	FALSE
SRR20781379	2022-05-07	FALSE
SRR20781378	2022-05-07	FALSE
SRR20781377	2022-05-07	FALSE
SRR20781376	2022-05-07	TRUE
SRR20781375	2022-05-07	FALSE
SRR20781374	2022-05-07	FALSE
SRR20781373	2022-05-07	TRUE
SRR20781372	2022-05-07	FALSE
SRR20781371	2022-05-07	TRUE
SRR20781370	2022-05-07	TRUE
SRR20781369	2022-05-07	TRUE
SRR20781368	2022-05-04	TRUE
SRR20781367	2022-05-04	FALSE
SRR20781366	2022-05-04	FALSE
SRR20781365	2022-05-04	FALSE
SRR20781364	2022-05-04	TRUE
SRR20781363	2022-05-04	FALSE
SRR20781362	2022-05-04	TRUE
SRR20781361	2022-05-04	FALSE
SRR20781360	2022-05-04	FALSE
SRR20781359	2022-05-04	FALSE
SRR20781358	2022-05-05	FALSE
SRR20781357	2022-05-05	FALSE
SRR20781356	2022-05-05	FALSE
SRR20781355	2022-05-05	TRUE
SRR20781354	2022-05-05	FALSE
SRR20781353	2022-05-05	FALSE
SRR20781352	2022-05-05	FALSE
SRR20781351	2022-05-05	TRUE
SRR20781350	2022-05-05	TRUE
SRR20781349	2022-05-05	FALSE
SRR20781348	2022-05-05	FALSE
SRR20781347	2022-05-05	FALSE
SRR20781346	2022-05-05	FALSE
SRR20781345	2022-05-06	FALSE
SRR20781344	2022-05-06	FALSE
SRR20781343	2022-05-06	FALSE
SRR20781342	2022-05-06	FALSE
SRR20781341	2022-05-06	TRUE
SRR20781340	2022-05-02	FALSE
SRR20781339	2022-05-02	TRUE
SRR20781338	2022-05-02	FALSE
SRR20781337	2022-05-02	FALSE
SRR20781336	2022-05-02	FALSE
SRR20781335	2022-05-02	FALSE
SRR20781334	2022-05-02	FALSE
SRR20781333	2022-05-02	FALSE
SRR20781332	2022-05-02	FALSE
SRR20781331	2022-05-02	FALSE
SRR20781330	2022-05-02	TRUE
SRR20781329	2022-05-02	FALSE
SRR20781328	2022-05-02	FALSE
SRR20781327	2022-05-02	FALSE
SRR20781326	2022-05-02	TRUE
SRR20781325	2022-05-02	TRUE
SRR20781324	2022-05-02	TRUE
SRR20781323	2022-05-02	TRUE
SRR20781322	2022-05-02	TRUE
SRR20781321	2022-04-30	FALSE
SRR20781320	2022-05-02	TRUE
SRR20781319	2022-05-02	FALSE
SRR20781318	2022-05-02	FALSE
SRR20781317	2022-05-02	TRUE
SRR20781316	2022-05-02	FALSE
SRR20781315	2022-05-02	FALSE
SRR20781314	2022-05-01	FALSE
SRR20781313	2022-05-01	TRUE
SRR20781312	2022-05-01	FALSE
SRR20781311	2022-05-01	TRUE
SRR20781310	2022-05-01	TRUE
SRR20781309	2022-05-01	TRUE
SRR20781308	2022-05-02	TRUE
SRR20781307	2022-04-30	FALSE
SRR20781306	2022-04-30	TRUE
SRR20781305	2022-04-30	FALSE
SRR20781304	2022-04-30	TRUE
SRR20781303	2022-04-30	TRUE
SRR20781302	2022-04-30	FALSE
SRR20781301	2022-04-30	TRUE
SRR20781300	2022-04-30	TRUE
SRR20781299	2022-04-30	FALSE
SRR20781298	2022-04-30	FALSE
SRR20781297	2022-04-30	FALSE
SRR20781296	2022-04-30	FALSE
SRR20781295	2022-04-30	FALSE
SRR20781294	2022-04-30	TRUE
SRR20781293	2022-04-30	FALSE
SRR20781292	2022-05-02	TRUE
SRR20781291	2022-05-02	FALSE
SRR20781290	2022-05-02	FALSE
SRR20781289	2022-05-02	FALSE
SRR20781288	2022-05-02	FALSE
SRR20781287	2022-05-02	FALSE
SRR20781286	2022-05-02	TRUE
SRR20781285	2022-05-02	FALSE
SRR20781284	2022-05-02	TRUE
SRR20781283	2022-05-02	TRUE
SRR20781282	2022-05-02	TRUE
SRR20781281	2022-05-02	FALSE
SRR20781280	2022-05-02	FALSE
SRR20781279	2022-05-02	FALSE
SRR20781278	2022-05-02	FALSE
SRR20781277	2022-05-02	TRUE
SRR20781276	2022-05-02	TRUE
SRR20781275	2022-05-02	FALSE
SRR20781274	2022-05-02	FALSE
SRR20781273	2022-05-02	FALSE
SRR20781272	2022-05-02	TRUE
SRR20781271	2022-05-02	FALSE
SRR20781270	2022-05-02	FALSE
SRR20781269	2022-05-02	TRUE
SRR20781268	2022-05-02	FALSE
SRR20781267	2022-05-02	TRUE
SRR20781266	2022-05-02	TRUE
SRR20781265	2022-05-02	FALSE
SRR20781264	2022-05-02	TRUE
SRR20781263	2022-05-02	FALSE
SRR20781262	2022-05-02	FALSE
SRR20781261	2022-05-02	TRUE
SRR20781260	2022-05-02	TRUE
SRR20781259	2022-05-02	FALSE
SRR20781258	2022-05-02	FALSE
SRR20781257	2022-05-02	FALSE
SRR20781256	2022-05-02	FALSE
SRR20781255	2022-05-02	FALSE
SRR20781254	2022-05-02	FALSE
SRR20781253	2022-05-02	TRUE
SRR20781252	2022-05-02	TRUE
SRR20781251	2022-05-02	FALSE
SRR20781250	2022-05-02	FALSE
SRR20781249	2022-05-02	TRUE
SRR20781248	2022-05-02	TRUE
SRR20781247	2022-05-02	FALSE
SRR20781246	2022-05-02	TRUE
SRR20781245	2022-05-02	FALSE
SRR20781244	2022-05-02	FALSE
SRR20781243	2022-05-02	TRUE
SRR20781242	2022-05-02	FALSE
SRR20781241	2022-05-02	FALSE
SRR20781240	2022-05-02	FALSE
SRR20781239	2022-05-02	FALSE
SRR20781238	2022-05-02	FALSE
SRR20781237	2022-05-02	FALSE
SRR20781236	2022-05-02	TRUE
SRR20781235	2022-05-02	TRUE
SRR20781234	2022-05-02	TRUE
SRR20781233	2022-05-02	TRUE
SRR20781232	2022-05-03	FALSE
SRR20781231	2022-05-02	FALSE
SRR20781230	2022-05-02	TRUE
SRR20781229	2022-05-02	FALSE
SRR20781228	2022-05-06	FALSE
SRR20781227	2022-05-06	TRUE
SRR20781226	2022-05-06	TRUE
SRR20781225	2022-05-06	FALSE
SRR20781224	2022-05-06	FALSE
SRR20781223	2022-05-06	FALSE
SRR20781222	2022-05-06	TRUE
SRR20781221	2022-05-06	FALSE
SRR20781220	2022-05-06	FALSE
SRR20781219	2022-05-06	FALSE
SRR20781218	2022-05-06	TRUE
SRR20781217	2022-05-06	FALSE
SRR20781216	2022-05-06	FALSE
SRR20781215	2022-05-06	TRUE
SRR20781214	2022-05-07	FALSE
SRR20781213	2022-05-07	FALSE
SRR20781212	2022-05-07	FALSE
SRR20781211	2022-05-07	FALSE
SRR20781210	2022-05-07	FALSE
SRR20781209	2022-05-07	FALSE
SRR20781208	2022-05-07	TRUE
SRR20781207	2022-05-07	FALSE
SRR20781206	2022-05-07	TRUE
SRR20781205	2022-05-07	FALSE
SRR20781204	2022-05-07	FALSE
SRR20781203	2022-05-07	TRUE
SRR20781202	2022-05-07	TRUE
SRR20781201	2022-05-07	FALSE
SRR20781200	2022-05-07	FALSE
SRR20781199	2022-05-07	FALSE
SRR20781198	2022-05-07	FALSE
SRR20781197	2022-05-07	FALSE
SRR20781196	2022-05-07	FALSE
SRR20781195	2022-05-07	FALSE
SRR20781194	2022-05-07	TRUE
SRR20781193	2022-05-07	FALSE
SRR20781192	2022-05-07	FALSE
SRR20781191	2022-05-07	FALSE
SRR20781190	2022-05-07	TRUE
SRR20781189	2022-05-07	FALSE
SRR20781188	2022-05-07	FALSE
SRR20781187	2022-05-07	TRUE
SRR20781186	2022-05-07	FALSE
SRR20781185	2022-05-07	FALSE
SRR20781184	2022-05-07	FALSE
SRR20781183	2022-05-07	FALSE
SRR20781182	2022-05-07	FALSE
SRR20781181	2022-05-07	TRUE
SRR20781180	2022-05-07	TRUE
SRR20781179	2022-05-07	TRUE
SRR20781178	2022-05-07	FALSE
SRR20781177	2022-05-07	FALSE
SRR20781176	2022-05-07	FALSE
SRR20781175	2022-05-07	TRUE
SRR20781174	2022-05-07	FALSE
SRR20781173	2022-05-07	TRUE
SRR20781172	2022-05-07	TRUE
SRR20781171	2022-05-07	FALSE
SRR20781170	2022-05-07	TRUE
SRR20781169	2022-05-07	TRUE
SRR20781168	2022-05-07	FALSE
SRR20781167	2022-05-07	FALSE
SRR20781166	2022-05-07	FALSE
SRR20781165	2022-05-07	FALSE
SRR20781164	2022-05-07	TRUE
SRR20781163	2022-05-07	TRUE
SRR20781162	2022-05-07	FALSE
SRR20781161	2022-05-07	FALSE
SRR20781160	2022-05-07	TRUE
SRR20781159	2022-05-07	FALSE
SRR20781158	2022-05-07	FALSE
SRR20781157	2022-05-07	FALSE
SRR20781156	2022-05-07	FALSE
SRR20781155	2022-05-07	FALSE
SRR20781154	2022-05-07	FALSE
SRR20781153	2022-05-07	FALSE
SRR20781152	2022-05-07	FALSE
SRR20781151	2022-05-07	FALSE
SRR20781150	2022-05-07	TRUE
SRR20781149	2022-05-07	TRUE
SRR20781148	2022-05-07	FALSE
SRR20781147	2022-05-07	FALSE
SRR20781146	2022-05-07	TRUE
SRR20781145	2022-05-07	TRUE
SRR20781144	2022-05-07	FALSE
SRR20781143	2022-05-07	FALSE
SRR20781142	2022-05-07	TRUE
SRR20781141	2022-05-07	TRUE
SRR20781140	2022-05-07	FALSE
SRR20781139	2022-05-07	FALSE
SRR20781138	2022-05-07	TRUE
SRR20781137	2022-05-07	FALSE
SRR20781136	2022-05-07	TRUE
SRR20781135	2022-05-07	FALSE
SRR20781134	2022-05-07	TRUE
SRR20781133	2022-05-07	TRUE
SRR20781132	2022-05-07	FALSE
SRR20781131	2022-05-07	FALSE
SRR20781130	2022-05-07	FALSE
SRR20781129	2022-05-07	TRUE
SRR20781128	2022-05-07	TRUE
SRR20781127	2022-05-07	FALSE
SRR20781126	2022-05-07	FALSE
SRR20781125	2022-05-07	FALSE
SRR20781124	2022-05-07	FALSE
SRR20781123	2022-05-07	TRUE
SRR20781122	2022-05-07	FALSE
SRR20781121	2022-05-07	TRUE
SRR20781120	2022-05-07	FALSE
SRR20781119	2022-05-07	FALSE
SRR20781118	2022-05-07	FALSE
SRR20781117	2022-05-07	TRUE
SRR20781116	2022-05-07	FALSE
SRR20781115	2022-05-07	TRUE
SRR20781114	2022-05-07	TRUE
SRR20781113	2022-05-07	TRUE
SRR20781112	2022-05-07	FALSE
SRR20781111	2022-05-07	FALSE
SRR20781110	2022-05-07	TRUE
SRR20781109	2022-05-07	TRUE
SRR20781108	2022-05-07	FALSE
SRR20781107	2022-05-07	FALSE
SRR20781106	2022-05-07	FALSE
SRR20781105	2022-05-03	FALSE
SRR20781104	2022-05-03	FALSE
SRR20781103	2022-05-03	TRUE
SRR20781102	2022-05-03	FALSE
SRR20781101	2022-05-03	TRUE
SRR20781100	2022-05-03	FALSE
SRR20781099	2022-05-04	FALSE
SRR20781098	2022-05-04	TRUE
SRR20781097	2022-05-05	FALSE
SRR20781096	2022-05-05	TRUE
SRR20781095	2022-05-05	FALSE
SRR20781094	2022-05-05	TRUE
SRR20781093	2022-05-05	FALSE
SRR20781092	2022-05-05	FALSE
SRR20781091	2022-05-05	FALSE
SRR20781090	2022-05-05	TRUE
SRR20781089	2022-05-05	FALSE
SRR20781088	2022-05-05	FALSE
SRR20781087	2022-05-05	FALSE
SRR20781086	2022-05-04	TRUE
SRR20781085	2022-05-05	TRUE
SRR20781084	2022-05-05	TRUE
SRR20781083	2022-05-05	FALSE
SRR20781082	2022-05-05	FALSE
SRR20781081	2022-05-02	TRUE
SRR20781080	2022-05-05	FALSE
SRR20781079	2022-05-05	FALSE
SRR20781078	2022-05-05	FALSE
SRR20781077	2022-05-05	FALSE
SRR20781076	2022-05-05	TRUE
SRR20781075	2022-05-05	FALSE
SRR20781074	2022-05-04	FALSE
SRR20781073	2022-05-05	TRUE
SRR20781072	2022-05-05	TRUE
SRR20781071	2022-05-05	TRUE
SRR20781070	2022-05-05	FALSE
SRR20781069	2022-05-05	FALSE
SRR20781068	2022-05-02	FALSE
SRR20781067	2022-05-02	FALSE
SRR20781066	2022-05-02	TRUE
SRR20781065	2022-05-02	TRUE
SRR20781064	2022-05-02	FALSE
SRR20781063	2022-05-02	FALSE
SRR20781062	2022-05-02	FALSE
SRR20781061	2022-05-03	FALSE
SRR20781060	2022-05-03	TRUE
SRR20781059	2022-05-04	TRUE
SRR20781058	2022-05-04	TRUE
SRR20781057	2022-05-04	FALSE
SRR20781056	2022-05-04	TRUE
SRR20781055	2022-05-04	TRUE
SRR20781054	2022-05-04	TRUE
SRR20781053	2022-05-04	FALSE
SRR20781052	2022-05-04	FALSE
SRR20781051	2022-05-04	FALSE
SRR20781050	2022-05-04	FALSE
SRR20781049	2022-05-04	TRUE
SRR20781048	2022-05-04	TRUE
SRR20781047	2022-05-04	FALSE
SRR20781046	2022-05-04	TRUE
SRR20781045	2022-05-04	TRUE
SRR20781044	2022-05-04	FALSE
SRR20781043	2022-05-04	FALSE
SRR20781042	2022-05-04	FALSE
SRR20781041	2022-05-04	FALSE
SRR20781040	2022-05-04	FALSE
SRR20781039	2022-05-04	TRUE
SRR20781038	2022-05-04	TRUE
SRR20781037	2022-05-04	TRUE
SRR20781036	2022-05-02	TRUE
SRR20781035	2022-05-02	FALSE
SRR20781034	2022-05-02	TRUE
SRR20781033	2022-05-03	FALSE
SRR20781032	2022-05-03	FALSE
SRR20781031	2022-05-03	FALSE
SRR20781030	2022-05-03	FALSE
SRR20781029	2022-05-03	FALSE
SRR20781028	2022-05-03	FALSE
SRR20781027	2022-05-03	TRUE
SRR20781026	2022-05-03	FALSE
SRR20781025	2022-05-03	TRUE
SRR20781024	2022-05-02	TRUE
SRR20781023	2022-05-03	FALSE
SRR20781022	2022-05-03	FALSE
SRR20781021	2022-05-03	TRUE
SRR20781020	2022-05-03	TRUE
SRR20781019	2022-05-03	TRUE
SRR20781018	2022-05-01	FALSE
SRR20781017	2022-05-03	TRUE
SRR20780972	2022-04-29	FALSE
SRR20780971	2022-04-29	FALSE
SRR20780970	2022-04-29	FALSE
SRR20780969	2022-04-29	TRUE
SRR20780968	2022-04-29	FALSE
SRR20780967	2022-05-02	TRUE
SRR20780966	2022-05-02	FALSE
SRR20780965	2022-05-02	TRUE
SRR20780964	2022-05-02	FALSE
SRR20780963	2022-05-02	FALSE
SRR20780962	2022-05-03	FALSE
SRR20780961	2022-05-03	TRUE
SRR20780960	2022-05-03	TRUE
SRR20780959	2022-05-03	FALSE
SRR20780958	2022-05-03	FALSE
SRR20780957	2022-05-03	FALSE
SRR20780956	2022-05-03	FALSE
SRR20780955	2022-04-29	FALSE
SRR20780954	2022-04-30	FALSE
SRR20780953	2022-05-01	FALSE
SRR20780952	2022-05-02	FALSE
SRR20780951	2022-05-02	FALSE
SRR20780950	2022-05-03	TRUE
SRR20780949	2022-05-03	TRUE
SRR20780948	2022-04-27	TRUE
SRR20780947	2022-04-27	FALSE
SRR20780946	2022-04-27	FALSE
SRR20780945	2022-04-27	FALSE
SRR20780944	2022-04-27	TRUE
SRR20780943	2022-04-27	TRUE
SRR20780942	2022-04-27	TRUE
SRR20780941	2022-04-27	TRUE
SRR20780940	2022-04-27	FALSE
SRR20780939	2022-04-27	FALSE
SRR20780938	2022-04-27	FALSE
SRR20780937	2022-04-27	FALSE
SRR20780936	2022-04-29	FALSE
SRR20780935	2022-04-27	FALSE
SRR20780934	2022-05-03	FALSE
SRR20780933	2022-05-03	FALSE
SRR20780932	2022-05-03	FALSE
SRR20780931	2022-05-03	FALSE
SRR20780930	2022-05-03	FALSE
SRR20780929	2022-05-03	FALSE
SRR20780928	2022-05-03	FALSE
SRR20780927	2022-05-03	FALSE
SRR20780926	2022-05-03	FALSE
SRR20780925	2022-05-03	FALSE
SRR20780924	2022-05-03	TRUE
SRR20780923	2022-05-04	FALSE
SRR20780922	2022-05-03	FALSE
SRR20780921	2022-05-03	FALSE
SRR20780920	2022-05-03	FALSE
SRR20780919	2022-05-03	FALSE
SRR20780918	2022-05-03	TRUE
SRR20780917	2022-05-03	TRUE
SRR20780916	2022-05-03	FALSE
SRR20780915	2022-05-03	FALSE
SRR20780914	2022-05-03	TRUE
SRR20780913	2022-05-03	FALSE
SRR20780912	2022-05-03	FALSE
SRR20780911	2022-05-03	FALSE
SRR20780910	2022-05-03	FALSE
SRR20780909	2022-05-03	FALSE
SRR20780908	2022-05-03	FALSE
SRR20780907	2022-05-03	FALSE
SRR20780906	2022-05-03	TRUE
SRR20780905	2022-05-03	FALSE
SRR20780904	2022-05-03	FALSE
SRR20780903	2022-05-03	FALSE
SRR20780902	2022-05-03	FALSE
SRR20780901	2022-05-03	FALSE
SRR20780900	2022-05-03	FALSE
SRR20780899	2022-05-03	TRUE
SRR20780898	2022-05-03	FALSE
SRR20780897	2022-05-03	FALSE
SRR20780896	2022-05-03	TRUE
SRR20780895	2022-05-03	TRUE
SRR20780894	2022-05-03	FALSE
SRR20780893	2022-05-03	FALSE
SRR20780892	2022-05-03	FALSE
SRR20780891	2022-05-03	FALSE
SRR20780890	2022-05-03	FALSE
SRR20780889	2022-05-02	FALSE
SRR20780888	2022-05-02	TRUE
SRR20780887	2022-05-02	FALSE
SRR20780886	2022-05-02	FALSE
SRR20780885	2022-05-02	FALSE
SRR20780884	2022-05-02	FALSE
SRR20780883	2022-05-02	TRUE
SRR20780882	2022-05-02	TRUE
SRR20780881	2022-05-02	TRUE
SRR20780880	2022-05-02	FALSE
SRR20780879	2022-05-02	TRUE
SRR20780878	2022-05-02	TRUE
SRR20780877	2022-05-02	FALSE
SRR20780876	2022-05-02	FALSE
SRR20780875	2022-05-02	TRUE
SRR20780874	2022-05-02	FALSE
SRR20780873	2022-05-02	TRUE
SRR20780872	2022-05-02	FALSE
SRR20780871	2022-05-02	FALSE
SRR20780870	2022-05-02	FALSE
SRR20780869	2022-05-02	FALSE
SRR20780868	2022-05-02	TRUE
SRR20780867	2022-05-02	TRUE
SRR20780866	2022-05-02	FALSE
SRR20780865	2022-05-02	FALSE
SRR20780864	2022-05-01	FALSE
SRR20780863	2022-05-01	TRUE
SRR20780862	2022-05-02	FALSE
SRR20780861	2022-05-02	TRUE
SRR20780860	2022-05-02	FALSE
SRR20780859	2022-05-01	TRUE
SRR20780858	2022-05-02	FALSE
SRR20780857	2022-05-03	TRUE
SRR20780856	2022-05-03	FALSE
SRR20780855	2022-05-03	FALSE
SRR20780854	2022-05-03	TRUE
SRR20780853	2022-05-03	FALSE
SRR20780852	2022-05-03	TRUE
SRR20780851	2022-05-03	FALSE
SRR20780850	2022-05-03	FALSE
SRR20780849	2022-05-03	TRUE
SRR20780848	2022-05-03	TRUE
SRR20780847	2022-05-03	FALSE
SRR20780846	2022-05-03	FALSE
SRR20780845	2022-05-03	FALSE
SRR20780844	2022-05-03	TRUE
SRR20780843	2022-05-03	TRUE
SRR20780842	2022-05-03	FALSE
SRR20780841	2022-05-03	FALSE
SRR20780840	2022-05-03	FALSE
SRR20780839	2022-05-03	FALSE
SRR20780838	2022-05-03	TRUE
SRR20780837	2022-05-03	FALSE
SRR20780836	2022-05-03	FALSE
SRR20780835	2022-05-03	FALSE
SRR20780834	2022-05-03	FALSE
SRR20780833	2022-05-03	TRUE
SRR20780832	2022-05-03	TRUE
SRR20780831	2022-05-03	FALSE
SRR20780830	2022-05-03	FALSE
SRR20780829	2022-05-03	TRUE
SRR20780828	2022-05-03	TRUE
SRR20780827	2022-05-03	TRUE
SRR20780826	2022-05-03	FALSE
SRR20780825	2022-04-27	TRUE
SRR20780824	2022-04-27	TRUE
SRR20780823	2022-04-27	FALSE
SRR20780822	2022-04-27	FALSE
SRR20780821	2022-04-28	FALSE
SRR20780820	2022-04-27	FALSE
SRR20780819	2022-04-30	FALSE
SRR20780818	2022-04-30	FALSE
SRR20780817	2022-04-30	FALSE
SRR20780816	2022-04-30	FALSE
SRR20780815	2022-04-30	FALSE
SRR20780814	2022-04-30	FALSE
SRR20780813	2022-04-30	FALSE
SRR20780812	2022-04-30	FALSE
SRR20780811	2022-04-30	FALSE
SRR20780810	2022-04-30	TRUE
SRR20780809	2022-04-30	FALSE
SRR20780808	2022-04-30	FALSE
SRR20780807	2022-04-30	TRUE
SRR20780806	2022-04-30	TRUE
SRR20780805	2022-04-30	FALSE
SRR20780804	2022-05-02	TRUE
SRR20780803	2022-05-03	FALSE
SRR20780802	2022-05-04	TRUE
SRR20780801	2022-05-04	TRUE
SRR20780800	2022-05-04	FALSE
SRR20780799	2022-05-04	FALSE
SRR20780798	2022-05-04	FALSE
SRR20780797	2022-05-04	FALSE
SRR20780796	2022-05-04	FALSE
SRR20780795	2022-05-04	TRUE
SRR20780794	2022-05-04	TRUE
SRR20780793	2022-05-04	FALSE
SRR20780792	2022-05-04	TRUE
SRR20780791	2022-05-03	TRUE
SRR20780790	2022-05-03	FALSE
SRR20780789	2022-05-03	FALSE
SRR20780788	2022-05-03	FALSE
SRR20780787	2022-05-03	FALSE
SRR20780786	2022-05-03	TRUE
SRR20780785	2022-05-03	FALSE
SRR20780784	2022-05-03	TRUE
SRR20780783	2022-05-03	TRUE
SRR20780782	2022-05-03	FALSE
SRR20780781	2022-05-03	FALSE
SRR20780780	2022-05-03	FALSE
SRR20780779	2022-05-03	FALSE
SRR20780778	2022-05-03	TRUE
SRR20780777	2022-05-03	FALSE
SRR20780776	2022-05-03	TRUE
SRR20780775	2022-05-03	FALSE
SRR20780774	2022-05-03	FALSE
SRR20780773	2022-05-03	TRUE
SRR20780772	2022-05-03	FALSE
SRR20780771	2022-05-03	FALSE
SRR20780770	2022-05-03	FALSE
SRR20780769	2022-05-03	FALSE
SRR20780768	2022-05-03	FALSE
SRR20780767	2022-05-03	FALSE
SRR20780766	2022-05-03	TRUE
SRR20780765	2022-05-03	TRUE
SRR20780764	2022-05-03	TRUE
SRR20780763	2022-05-03	FALSE
SRR20780762	2022-05-03	TRUE
SRR20780761	2022-05-03	FALSE
SRR20780760	2022-05-03	FALSE
SRR20780759	2022-05-03	FALSE
SRR20780758	2022-05-03	FALSE
SRR20780757	2022-05-03	FALSE
SRR20780756	2022-05-03	TRUE
SRR20780755	2022-05-03	FALSE
SRR20780754	2022-05-03	TRUE
SRR20780753	2022-05-03	TRUE
SRR20780752	2022-05-03	TRUE
SRR20780751	2022-05-03	FALSE
SRR20780750	2022-05-03	TRUE
SRR20780749	2022-05-03	FALSE
SRR20780748	2022-05-03	FALSE
SRR20780747	2022-05-03	FALSE
SRR20780746	2022-05-03	FALSE
SRR20780745	2022-05-03	FALSE
SRR20780744	2022-05-03	TRUE
SRR20780743	2022-05-03	FALSE
SRR20780742	2022-05-03	TRUE
SRR20780741	2022-05-03	TRUE
SRR20780740	2022-05-03	FALSE
SRR20780739	2022-05-03	TRUE
SRR20780738	2022-05-03	FALSE
SRR20780737	2022-05-03	FALSE
SRR20780736	2022-05-03	TRUE
SRR20780735	2022-05-03	FALSE
SRR20780734	2022-05-03	FALSE
SRR20780733	2022-05-03	TRUE
SRR20780732	2022-05-03	TRUE
SRR20780731	2022-05-03	TRUE
SRR20780730	2022-05-03	TRUE
SRR20780729	2022-05-03	FALSE
SRR20780728	2022-05-03	FALSE
SRR20780727	2022-05-01	FALSE
SRR20780726	2022-05-01	FALSE
SRR20780725	2022-05-01	TRUE
SRR20780724	2022-05-01	FALSE
SRR20780723	2022-05-01	FALSE
SRR20780722	2022-05-01	FALSE
SRR20780721	2022-05-01	TRUE
SRR20780720	2022-05-01	FALSE
SRR20780719	2022-05-01	TRUE
SRR20780718	2022-05-01	TRUE
SRR20780717	2022-05-01	FALSE
SRR20780716	2022-05-01	FALSE
SRR20780715	2022-05-01	FALSE
SRR20780714	2022-05-01	TRUE
SRR20780713	2022-05-01	TRUE
SRR20780712	2022-05-01	FALSE
SRR20780711	2022-05-01	FALSE
SRR20780710	2022-05-01	FALSE
SRR20780709	2022-05-01	FALSE
SRR20780708	2022-05-01	FALSE
SRR20780707	2022-05-01	TRUE
SRR20780706	2022-05-01	TRUE
SRR20780705	2022-05-01	FALSE
SRR20780704	2022-05-01	TRUE
SRR20780703	2022-05-01	FALSE
SRR20780702	2022-05-01	FALSE
SRR20780701	2022-05-02	TRUE
SRR20780700	2022-05-02	FALSE
SRR20780699	2022-05-02	FALSE
SRR20780698	2022-05-02	TRUE
SRR20780697	2022-05-02	FALSE
SRR20780696	2022-05-02	FALSE
SRR20780695	2022-05-02	TRUE
SRR20780694	2022-05-02	FALSE
SRR20780693	2022-05-02	FALSE
SRR20780692	2022-05-02	FALSE
SRR20780691	2022-05-02	TRUE
SRR20780690	2022-05-02	FALSE
SRR20780689	2022-05-02	FALSE
SRR20780688	2022-05-02	FALSE
SRR20780687	2022-05-02	TRUE
SRR20780686	2022-05-02	TRUE
SRR20780685	2022-05-02	TRUE
SRR20780684	2022-05-02	FALSE
SRR20780683	2022-05-02	TRUE
SRR20780682	2022-05-02	FALSE
SRR20780681	2022-05-02	TRUE
SRR20780680	2022-04-29	TRUE
SRR20780679	2022-05-02	FALSE
SRR20780678	2022-05-02	TRUE
SRR20780677	2022-05-03	TRUE
SRR20780676	2022-05-03	TRUE
SRR20780675	2022-05-03	FALSE
SRR20780674	2022-05-03	FALSE
SRR20780673	2022-05-03	FALSE
SRR20780672	2022-05-03	FALSE
SRR20780671	2022-05-03	FALSE
SRR20780670	2022-05-03	TRUE
SRR20780669	2022-05-03	TRUE
SRR20780668	2022-05-03	TRUE
SRR20780667	2022-05-03	FALSE
SRR20780666	2022-05-03	FALSE
SRR20780665	2022-05-03	FALSE
SRR20780664	2022-05-03	FALSE
SRR20780663	2022-04-27	FALSE
SRR20780662	2022-04-27	FALSE
SRR20780661	2022-04-27	TRUE
SRR20780660	2022-04-27	FALSE
SRR20780659	2022-04-27	FALSE
SRR20780658	2022-04-27	TRUE
SRR20780657	2022-04-27	FALSE
SRR20780656	2022-04-27	FALSE
SRR20780655	2022-04-27	FALSE
SRR20780654	2022-04-27	TRUE
SRR20780653	2022-04-27	FALSE
SRR20780652	2022-04-28	TRUE
SRR20780651	2022-04-28	FALSE
SRR20780650	2022-04-28	FALSE
SRR20780649	2022-04-28	FALSE
SRR20780648	2022-04-28	TRUE
SRR20780647	2022-04-28	TRUE
SRR20780646	2022-04-28	FALSE
SRR20780645	2022-04-28	FALSE
SRR20780644	2022-04-28	FALSE
SRR20780643	2022-04-28	FALSE
SRR20780642	2022-04-28	FALSE
SRR20780641	2022-04-28	TRUE
SRR20780640	2022-04-28	FALSE
SRR20780639	2022-04-28	TRUE
SRR20780638	2022-04-28	FALSE
SRR20780637	2022-04-28	TRUE
SRR20780636	2022-04-28	FALSE
SRR20780635	2022-04-28	FALSE
SRR20780634	2022-04-28	FALSE
SRR20780633	2022-04-28	FALSE
SRR20780632	2022-04-28	TRUE
SRR20780631	2022-04-28	TRUE
SRR20780630	2022-04-28	FALSE
SRR20780629	2022-04-28	TRUE
SRR20780628	2022-04-28	TRUE
SRR20780627	2022-04-30	FALSE
SRR20780626	2022-04-30	FALSE
SRR20780625	2022-04-30	TRUE
SRR20780624	2022-04-30	TRUE
SRR20780623	2022-04-30	FALSE
SRR20780622	2022-04-30	FALSE
SRR20780621	2022-04-30	FALSE
SRR20780620	2022-04-29	FALSE
SRR20780619	2022-05-01	FALSE
SRR20780618	2022-05-01	FALSE
SRR20780617	2022-05-01	TRUE
SRR20780616	2022-04-30	FALSE
SRR20780615	2022-05-03	TRUE
SRR20780614	2022-05-03	FALSE
SRR20780613	2022-05-03	FALSE
SRR20780612	2022-05-03	FALSE
SRR20780611	2022-05-03	TRUE
SRR20780610	2022-05-03	FALSE
SRR20780609	2022-05-03	TRUE
SRR20780608	2022-05-03	FALSE
SRR20780607	2022-05-03	FALSE
SRR20780606	2022-05-03	FALSE
SRR20780605	2022-05-03	FALSE
SRR20780604	2022-05-03	FALSE
SRR20780603	2022-05-03	FALSE
SRR20780602	2022-05-03	FALSE
SRR20780601	2022-05-03	TRUE
SRR20780600	2022-05-03	FALSE
SRR20780599	2022-05-03	TRUE
SRR20780598	2022-05-03	TRUE
SRR20780597	2022-05-03	FALSE
SRR20780596	2022-05-03	FALSE
SRR20780595	2022-05-03	FALSE
SRR20780594	2022-05-03	FALSE
SRR20780593	2022-05-03	TRUE
SRR20780592	2022-05-03	FALSE
SRR20780591	2022-05-03	TRUE
SRR20780590	2022-05-03	FALSE
SRR20780589	2022-05-03	TRUE
SRR20780588	2022-05-03	FALSE
SRR20780587	2022-05-03	FALSE
SRR20780586	2022-05-03	TRUE
SRR20780585	2022-05-03	FALSE
SRR20780584	2022-05-03	TRUE
SRR20780583	2022-05-01	FALSE
SRR20780582	2022-05-03	TRUE
SRR20780581	2022-05-02	TRUE
SRR20780580	2022-05-02	FALSE
SRR20780579	2022-05-02	FALSE
SRR20780578	2022-05-02	FALSE
SRR20780577	2022-05-02	FALSE
SRR20780576	2022-05-02	TRUE
SRR20780575	2022-05-02	FALSE
SRR20780574	2022-05-02	FALSE
SRR20780573	2022-05-02	FALSE
SRR20780572	2022-05-03	FALSE
SRR20780571	2022-05-03	FALSE
SRR20780570	2022-05-03	TRUE
SRR20780569	2022-05-03	FALSE
SRR20780568	2022-05-03	TRUE
SRR20780567	2022-05-03	TRUE
SRR20780566	2022-05-03	FALSE
SRR20780565	2022-05-03	TRUE
SRR20780564	2022-05-03	FALSE
SRR20780563	2022-05-03	TRUE
SRR20780562	2022-05-03	FALSE
SRR20780561	2022-05-03	TRUE
SRR20780560	2022-05-03	TRUE
SRR20780559	2022-05-03	FALSE
SRR20780558	2022-05-03	FALSE
SRR20780557	2022-05-03	FALSE
SRR20780556	2022-05-03	FALSE
SRR20780555	2022-05-03	FALSE
SRR20780554	2022-05-03	TRUE
SRR20780553	2022-05-03	TRUE
SRR20780552	2022-05-03	TRUE
SRR20780551	2022-05-03	FALSE
SRR20780550	2022-05-03	TRUE
SRR20780549	2022-05-03	FALSE
SRR20780548	2022-05-03	TRUE
SRR20780547	2022-05-03	FALSE
SRR20780546	2022-05-03	FALSE
SRR20780545	2022-05-03	TRUE
SRR20780544	2022-05-03	FALSE
SRR20780543	2022-05-03	FALSE
SRR20780542	2022-05-03	TRUE
SRR20780541	2022-05-03	TRUE
SRR20780540	2022-05-03	FALSE
SRR20780539	2022-05-04	FALSE
SRR20780538	2022-04-29	TRUE
SRR20780537	2022-04-30	FALSE
SRR20780536	2022-04-30	FALSE
SRR20780535	2022-04-30	TRUE
SRR20780534	2022-04-30	TRUE
SRR20780533	2022-04-30	TRUE
SRR20780532	2022-04-30	FALSE
SRR20780531	2022-04-30	FALSE
SRR20780530	2022-04-30	FALSE
SRR20780529	2022-04-30	FALSE
SRR20780528	2022-04-30	FALSE
SRR20780527	2022-04-30	TRUE
SRR20780526	2022-04-30	FALSE
SRR20780525	2022-04-30	FALSE
SRR20780524	2022-04-30	FALSE
SRR20780523	2022-04-30	TRUE
SRR20780522	2022-04-30	TRUE
SRR20780521	2022-04-30	TRUE
SRR20780520	2022-04-30	FALSE
SRR20780519	2022-05-01	TRUE
SRR20780518	2022-05-02	FALSE
SRR20780517	2022-05-01	FALSE
SRR20780516	2022-05-02	TRUE
SRR20780515	2022-05-02	FALSE
SRR20780514	2022-05-02	FALSE
SRR20780513	2022-05-02	TRUE
SRR20780512	2022-05-02	TRUE
SRR20780511	2022-05-02	TRUE
SRR20780510	2022-05-01	FALSE
SRR20780509	2022-05-01	FALSE
SRR20780508	2022-05-02	FALSE
SRR20780507	2022-05-02	FALSE
SRR20780506	2022-05-02	TRUE
SRR20780505	2022-05-02	FALSE
SRR20780504	2022-05-02	FALSE
SRR20780503	2022-05-02	FALSE
SRR20780502	2022-05-02	FALSE
SRR20780501	2022-05-02	TRUE
SRR20780500	2022-05-02	TRUE
SRR20780499	2022-05-02	FALSE
SRR20780498	2022-05-02	FALSE
SRR20780497	2022-05-02	FALSE
SRR20780496	2022-05-02	TRUE
SRR20780495	2022-05-02	FALSE
SRR20780494	2022-05-02	FALSE
SRR20780493	2022-05-02	FALSE
SRR20780492	2022-05-02	FALSE
SRR20780491	2022-05-02	TRUE
SRR20780490	2022-05-02	TRUE
SRR20780489	2022-05-02	FALSE
SRR20780488	2022-05-02	FALSE
SRR20780487	2022-05-03	FALSE
SRR20780486	2022-05-03	FALSE
SRR20780485	2022-05-03	FALSE
SRR20780484	2022-05-03	TRUE
SRR20780483	2022-05-03	TRUE
SRR20780482	2022-05-03	FALSE
SRR20780481	2022-05-02	FALSE
SRR20780480	2022-05-02	FALSE
SRR20780479	2022-05-03	FALSE
SRR20780478	2022-05-03	FALSE
SRR20780477	2022-05-03	FALSE
SRR20780476	2022-05-02	TRUE
SRR20780475	2022-05-03	FALSE
SRR20780474	2022-05-03	TRUE
SRR20780473	2022-05-03	FALSE
SRR20780472	2022-05-03	FALSE
SRR20780471	2022-05-03	TRUE
SRR20780470	2022-05-03	TRUE
SRR20780469	2022-05-03	FALSE
SRR20780468	2022-05-03	FALSE
SRR20780467	2022-05-03	FALSE
SRR20780466	2022-05-03	FALSE
SRR20780465	2022-05-03	FALSE
SRR20780464	2022-05-03	FALSE
SRR20780463	2022-05-03	FALSE
SRR20780462	2022-05-03	FALSE
SRR20780461	2022-05-03	FALSE
SRR20780460	2022-05-03	TRUE
SRR20780459	2022-05-03	FALSE
SRR20780458	2022-05-03	FALSE
SRR20780457	2022-04-27	FALSE
SRR20780456	2022-04-27	TRUE
SRR20780455	2022-05-04	TRUE
SRR20780454	2022-05-04	FALSE
SRR20780453	2022-05-04	FALSE
SRR20780452	2022-05-04	FALSE
SRR20780451	2022-05-04	FALSE
SRR20780450	2022-05-04	FALSE
SRR20780449	2022-05-04	FALSE
SRR20780448	2022-05-04	TRUE
SRR20780447	2022-05-04	TRUE
SRR20780446	2022-05-04	FALSE
SRR20780445	2022-05-03	FALSE
SRR20780444	2022-05-04	FALSE
SRR20780443	2022-05-04	FALSE
SRR20780442	2022-05-04	FALSE
SRR20780441	2022-05-04	TRUE
SRR20780440	2022-05-04	FALSE
SRR20780439	2022-05-04	TRUE
SRR20780438	2022-05-04	FALSE
SRR20780437	2022-05-04	FALSE
SRR20780436	2022-05-04	FALSE
SRR20780435	2022-05-04	FALSE
SRR20780434	2022-05-04	FALSE
SRR20780433	2022-05-04	FALSE
SRR20780432	2022-05-04	FALSE
SRR20780431	2022-05-04	TRUE
SRR20780430	2022-05-04	TRUE
SRR20780429	2022-05-04	FALSE
SRR20780428	2022-05-04	FALSE
SRR20780427	2022-05-04	TRUE
SRR20780426	2022-05-04	FALSE
SRR20780425	2022-05-04	TRUE
SRR20780424	2022-05-04	TRUE
SRR20780423	2022-05-02	TRUE
SRR20780422	2022-05-02	TRUE
SRR20780421	2022-05-02	FALSE
SRR20780420	2022-05-02	TRUE
SRR20780419	2022-05-02	TRUE
SRR20780418	2022-05-02	FALSE
SRR20780417	2022-05-02	TRUE
SRR20780416	2022-05-02	FALSE
SRR20780415	2022-05-02	FALSE
SRR20780414	2022-05-02	FALSE
SRR20780413	2022-05-02	FALSE
SRR20780412	2022-05-02	TRUE
SRR20780411	2022-05-03	TRUE
SRR20780410	2022-05-03	FALSE
SRR20780409	2022-05-03	TRUE
SRR20780408	2022-05-03	TRUE
SRR20780407	2022-05-03	FALSE
SRR20780406	2022-05-03	FALSE
SRR20780405	2022-05-03	FALSE
SRR20780404	2022-05-03	FALSE
SRR20780403	2022-05-03	TRUE
SRR20780402	2022-05-03	TRUE
SRR20780401	2022-05-03	FALSE
SRR20780400	2022-05-03	TRUE
SRR20780399	2022-05-03	TRUE
SRR20780398	2022-05-03	FALSE
SRR20780397	2022-05-03	FALSE
SRR20780396	2022-05-03	TRUE
SRR20780395	2022-05-03	FALSE
SRR20780394	2022-05-03	FALSE
SRR20780393	2022-05-03	FALSE
SRR20780392	2022-05-03	TRUE
SRR20780391	2022-05-03	TRUE
SRR20780390	2022-05-03	TRUE
SRR20780389	2022-05-03	TRUE
SRR20780388	2022-05-03	TRUE
SRR20780387	2022-05-03	FALSE
SRR20780386	2022-05-03	TRUE
SRR20780385	2022-05-03	TRUE
SRR20780384	2022-05-03	FALSE
SRR20780383	2022-05-03	FALSE
SRR20780382	2022-05-03	TRUE
SRR20780381	2022-05-03	FALSE
SRR20780380	2022-05-03	TRUE
SRR20780379	2022-05-03	TRUE
SRR20780378	2022-05-03	TRUE
SRR20780377	2022-05-03	FALSE
SRR20780376	2022-05-03	TRUE
SRR20780375	2022-05-03	FALSE
SRR20780374	2022-05-03	TRUE
SRR20780373	2022-05-03	FALSE
SRR20780372	2022-05-03	FALSE
SRR20780371	2022-05-03	FALSE
SRR20780370	2022-05-03	TRUE
SRR20780369	2022-05-03	TRUE
SRR20780368	2022-05-03	FALSE
SRR20780367	2022-05-03	FALSE
SRR20780366	2022-05-03	TRUE
SRR20780365	2022-05-03	FALSE
SRR20780364	2022-05-03	FALSE
SRR20780363	2022-05-03	TRUE
SRR20780362	2022-05-03	FALSE
SRR20780361	2022-05-03	FALSE
SRR20780360	2022-05-03	FALSE
SRR20780359	2022-05-03	FALSE
SRR20780358	2022-05-03	FALSE
SRR20780357	2022-05-03	FALSE
SRR20780356	2022-05-03	FALSE
SRR20780355	2022-05-03	FALSE
SRR20780354	2022-05-03	FALSE
SRR20780353	2022-05-03	FALSE
SRR20780352	2022-05-03	FALSE
SRR20780351	2022-05-03	TRUE
SRR20780350	2022-05-03	TRUE
SRR20780349	2022-05-03	TRUE
SRR20780348	2022-05-03	FALSE
SRR20780347	2022-05-03	TRUE
SRR20780346	2022-05-03	FALSE
SRR20780345	2022-05-03	TRUE
SRR20780344	2022-05-03	FALSE
SRR20780343	2022-05-03	FALSE
SRR20780342	2022-05-03	TRUE
SRR20780341	2022-04-28	FALSE
SRR20780340	2022-05-03	FALSE
SRR20780339	2022-04-24	TRUE
SRR20780338	2022-04-24	FALSE
SRR20780337	2022-04-25	FALSE
SRR20780336	2022-04-25	FALSE
SRR20780335	2022-04-25	FALSE
SRR20780334	2022-04-25	TRUE
SRR20780333	2022-04-25	FALSE
SRR20780332	2022-04-25	TRUE
SRR20780331	2022-04-25	TRUE
SRR20780330	2022-04-25	FALSE
SRR20780329	2022-04-27	FALSE
SRR20780328	2022-04-27	TRUE
SRR20780327	2022-04-27	FALSE
SRR20780326	2022-04-27	TRUE
SRR20780325	2022-04-28	FALSE
SRR20780324	2022-04-28	FALSE
SRR20780323	2022-04-28	TRUE
SRR20780322	2022-04-29	FALSE
SRR20780321	2022-04-29	FALSE
SRR20780320	2022-04-29	TRUE
SRR20780319	2022-04-30	FALSE
SRR20780318	2022-04-30	FALSE
SRR20780317	2022-04-30	FALSE
SRR20780316	2022-04-30	FALSE
SRR20780315	2022-04-30	FALSE
SRR20780314	2022-04-30	FALSE
SRR20780313	2022-04-28	FALSE
SRR20780312	2022-04-29	FALSE
SRR20780311	2022-04-29	FALSE
SRR20780310	2022-04-30	TRUE
SRR20780309	2022-04-30	FALSE
SRR20780308	2022-04-25	TRUE
SRR20780307	2022-04-30	FALSE
SRR20780306	2022-05-01	TRUE
SRR20780305	2022-05-01	FALSE
SRR20780304	2022-05-02	FALSE
SRR20780303	2022-05-02	FALSE
SRR20780302	2022-05-02	FALSE
SRR20780301	2022-05-02	TRUE
SRR20780300	2022-05-02	TRUE
SRR20780299	2022-05-02	TRUE
SRR20780298	2022-05-02	TRUE
SRR20780297	2022-05-02	TRUE
SRR20780296	2022-05-02	FALSE
SRR20780295	2022-05-02	FALSE
SRR20780294	2022-05-02	FALSE
SRR20780293	2022-05-02	TRUE
SRR20780292	2022-05-02	FALSE
SRR20780291	2022-05-02	FALSE
SRR20780290	2022-05-02	TRUE
SRR20780289	2022-05-02	FALSE
SRR20780288	2022-05-02	FALSE
SRR20780287	2022-05-02	FALSE
SRR20780286	2022-05-01	FALSE
SRR20780285	2022-05-02	TRUE
SRR20780284	2022-05-02	FALSE
SRR20780283	2022-05-02	FALSE
SRR20780282	2022-05-02	TRUE
SRR20780281	2022-05-02	TRUE
SRR20780280	2022-05-02	FALSE
SRR20780279	2022-05-02	TRUE
SRR20780278	2022-05-02	FALSE
SRR20780277	2022-05-02	FALSE
SRR20780276	2022-05-02	TRUE
SRR20780275	2022-05-03	FALSE
SRR20780274	2022-05-03	TRUE
SRR20780273	2022-05-03	FALSE
SRR20780272	2022-05-03	TRUE
SRR20780271	2022-05-03	FALSE
SRR20780270	2022-05-03	FALSE
SRR20780269	2022-05-03	TRUE
SRR20780268	2022-05-03	FALSE
SRR20780267	2022-05-03	FALSE
SRR20780266	2022-05-03	FALSE
SRR20780265	2022-05-03	TRUE
SRR20780264	2022-05-03	TRUE
SRR20780263	2022-05-03	TRUE
SRR20780262	2022-05-03	FALSE
SRR20780261	2022-05-03	FALSE
SRR20780260	2022-05-03	TRUE
SRR20780259	2022-05-03	TRUE
SRR20780258	2022-05-03	FALSE
SRR20780257	2022-05-03	FALSE
SRR20780256	2022-05-03	FALSE
SRR20780255	2022-05-03	FALSE
SRR20780254	2022-05-03	FALSE
SRR20780253	2022-05-03	FALSE
SRR20780252	2022-05-03	FALSE
SRR20780251	2022-05-03	FALSE
SRR20780250	2022-05-03	FALSE
SRR20780249	2022-05-03	TRUE
SRR20780248	2022-05-03	FALSE
SRR20780247	2022-05-03	FALSE
SRR20780246	2022-05-03	FALSE
SRR20780245	2022-05-03	TRUE
SRR20780244	2022-05-03	TRUE
SRR20780243	2022-05-03	TRUE
SRR20780242	2022-05-03	FALSE
SRR20780241	2022-05-03	TRUE
SRR20780240	2022-05-03	FALSE
SRR20780239	2022-05-03	FALSE
SRR20780238	2022-05-03	FALSE
SRR20780237	2022-05-03	TRUE
SRR20780236	2022-05-03	FALSE
SRR20780235	2022-05-03	TRUE
SRR20780234	2022-05-03	TRUE
SRR20780233	2022-05-03	FALSE
SRR20780232	2022-05-03	TRUE
SRR20780231	2022-05-03	FALSE
SRR20780230	2022-05-03	TRUE
SRR20780229	2022-05-03	TRUE
SRR20780228	2022-05-03	TRUE
SRR20780227	2022-05-03	TRUE
SRR20780226	2022-05-03	TRUE
SRR20780225	2022-05-03	TRUE
SRR20780224	2022-05-03	FALSE
SRR20780223	2022-05-03	FALSE
SRR20780222	2022-05-03	FALSE
SRR20780221	2022-05-03	FALSE
SRR20780220	2022-05-03	FALSE
SRR20780219	2022-05-03	TRUE
SRR20780218	2022-05-03	FALSE
SRR20780217	2022-05-03	FALSE
SRR20780216	2022-05-03	FALSE
SRR20780215	2022-05-03	TRUE
SRR20780214	2022-05-03	FALSE
SRR20780213	2022-05-03	TRUE
SRR20780212	2022-05-03	FALSE
SRR20780211	2022-05-03	TRUE
SRR20780210	2022-05-03	TRUE
SRR20780209	2022-05-03	TRUE
SRR20780208	2022-05-03	FALSE
SRR20780207	2022-05-03	FALSE
SRR20780206	2022-05-03	FALSE
SRR20780205	2022-05-03	FALSE
SRR20780204	2022-05-03	FALSE
SRR20780203	2022-05-03	TRUE
SRR20780202	2022-05-03	FALSE
SRR20780201	2022-05-03	FALSE
SRR20780200	2022-05-03	FALSE
SRR20780199	2022-05-03	TRUE
SRR20780198	2022-05-03	FALSE
SRR20780197	2022-05-03	FALSE
SRR20780196	2022-05-03	TRUE
SRR20780195	2022-05-03	FALSE
SRR20780194	2022-05-03	FALSE
SRR20780193	2022-05-03	FALSE
SRR20780192	2022-05-03	TRUE
SRR20780191	2022-05-03	TRUE
SRR20780190	2022-05-03	TRUE
SRR20780189	2022-05-03	FALSE
SRR20780188	2022-05-03	FALSE
SRR20780187	2022-05-03	TRUE
SRR20780186	2022-05-03	FALSE
SRR20780185	2022-05-03	FALSE
SRR20780184	2022-05-03	FALSE
SRR20780183	2022-05-03	TRUE
SRR20780182	2022-05-03	FALSE
SRR20780181	2022-05-03	FALSE
SRR20780180	2022-05-03	TRUE
SRR20780179	2022-04-30	FALSE
SRR20780178	2022-04-30	FALSE
SRR20780177	2022-04-30	FALSE
SRR20780176	2022-04-30	FALSE
SRR20780175	2022-04-30	TRUE
SRR20780174	2022-04-30	TRUE
SRR20780173	2022-04-30	FALSE
SRR20780172	2022-04-30	FALSE
SRR20780171	2022-04-30	FALSE
SRR20780170	2022-04-30	TRUE
SRR20780169	2022-04-30	TRUE
SRR20780168	2022-04-30	FALSE
SRR20780167	2022-04-30	TRUE
SRR20780166	2022-05-01	TRUE
SRR20780165	2022-05-01	FALSE
SRR20780164	2022-05-01	FALSE
SRR20780163	2022-05-01	TRUE
SRR20780162	2022-05-01	FALSE
SRR20780161	2022-05-01	FALSE
SRR20780160	2022-05-01	FALSE
SRR20780159	2022-05-01	FALSE
SRR20780158	2022-05-01	TRUE
SRR20780157	2022-05-01	FALSE
SRR20780156	2022-05-01	TRUE
SRR20780155	2022-05-01	FALSE
SRR20780154	2022-04-30	FALSE
SRR20780153	2022-05-01	FALSE
SRR20780152	2022-05-01	TRUE
SRR20780151	2022-05-01	FALSE
SRR20780150	2022-05-01	FALSE
SRR20780149	2022-05-01	FALSE
SRR20780148	2022-05-01	TRUE
SRR20780147	2022-05-01	TRUE
SRR20780146	2022-05-02	FALSE
SRR20780145	2022-05-02	TRUE
SRR20780144	2022-05-02	FALSE
SRR20780143	2022-04-30	FALSE
SRR20780142	2022-05-02	TRUE
SRR20780141	2022-05-02	FALSE
SRR20780140	2022-05-02	FALSE
SRR20780139	2022-04-30	FALSE
SRR20780138	2022-05-02	TRUE
SRR20780137	2022-05-02	FALSE
SRR20780136	2022-05-02	FALSE
SRR20780135	2022-05-02	FALSE
SRR20780134	2022-05-01	FALSE
SRR20780133	2022-05-02	FALSE
SRR20780132	2022-05-02	TRUE
SRR20780131	2022-05-02	FALSE
SRR20780130	2022-05-02	TRUE
SRR20780129	2022-05-02	TRUE
SRR20780128	2022-05-02	TRUE
SRR20780127	2022-05-02	FALSE
SRR20780126	2022-05-02	FALSE
SRR20780125	2022-05-02	FALSE
SRR20780124	2022-05-02	FALSE
SRR20780123	2022-05-02	FALSE
SRR20780122	2022-05-02	FALSE
SRR20780121	2022-05-02	FALSE
SRR20780120	2022-05-02	TRUE
SRR20780119	2022-05-02	TRUE
SRR20780118	2022-05-02	FALSE
SRR20780117	2022-05-02	TRUE
SRR20780116	2022-05-02	FALSE
SRR20780115	2022-04-29	FALSE
SRR20780114	2022-04-29	FALSE
SRR20780113	2022-04-29	FALSE
SRR20780112	2022-04-29	TRUE
SRR20780111	2022-04-29	TRUE
SRR20780110	2022-04-29	TRUE
SRR20780109	2022-04-29	TRUE
SRR20780108	2022-05-01	TRUE
SRR20780107	2022-05-03	FALSE
SRR20780106	2022-05-03	FALSE
SRR20780105	2022-05-03	TRUE
SRR20780104	2022-05-03	TRUE
SRR20780103	2022-05-02	FALSE
SRR20780102	2022-05-02	TRUE
SRR20780101	2022-05-02	FALSE
SRR20780100	2022-05-02	TRUE
SRR20780099	2022-05-02	FALSE
SRR20780098	2022-05-02	TRUE
SRR20780097	2022-05-02	TRUE
SRR20780096	2022-05-02	FALSE
SRR20780095	2022-05-02	TRUE
SRR20780094	2022-05-02	FALSE
SRR20780093	2022-05-02	TRUE
SRR20780092	2022-05-02	TRUE
SRR20780091	2022-05-02	FALSE
SRR20780090	2022-05-02	TRUE
SRR20780089	2022-05-02	FALSE
SRR20780088	2022-05-02	FALSE
SRR20780087	2022-05-02	TRUE
SRR20780086	2022-05-02	FALSE
SRR20780085	2022-05-02	FALSE
SRR20780084	2022-05-02	TRUE
SRR20780083	2022-05-04	FALSE
SRR20780082	2022-05-04	FALSE
SRR20780081	2022-05-04	FALSE
SRR20780080	2022-05-04	TRUE
SRR20780079	2022-05-04	TRUE
SRR20780078	2022-05-04	TRUE
SRR20780077	2022-05-04	FALSE
SRR20780076	2022-05-04	FALSE
SRR20780075	2022-05-04	TRUE
SRR20780074	2022-05-04	FALSE
SRR20780073	2022-05-04	FALSE
SRR20780072	2022-05-04	TRUE
SRR20780071	2022-05-04	FALSE
SRR20780070	2022-05-04	FALSE
SRR20780069	2022-05-04	TRUE
SRR20780068	2022-05-04	FALSE
SRR20780067	2022-05-04	TRUE
SRR20780066	2022-05-04	FALSE
SRR20780065	2022-05-04	FALSE
SRR20780064	2022-05-04	TRUE
SRR20780063	2022-05-04	TRUE
SRR20780062	2022-05-04	TRUE
SRR20780061	2022-05-04	FALSE
SRR20780060	2022-05-04	FALSE
SRR20780059	2022-05-04	FALSE
SRR20780058	2022-05-04	FALSE
SRR20780057	2022-05-04	TRUE
SRR20780056	2022-05-04	FALSE
SRR20780055	2022-05-04	TRUE
SRR20780054	2022-05-04	TRUE
SRR20780053	2022-05-04	FALSE
SRR20780052	2022-05-04	TRUE
SRR20780051	2022-04-28	FALSE
SRR20780050	2022-04-28	FALSE
SRR20780049	2022-04-28	FALSE
SRR20780048	2022-04-28	TRUE
SRR20780047	2022-04-28	TRUE
SRR20780046	2022-04-28	FALSE
SRR20780045	2022-04-28	FALSE
SRR20780044	2022-04-28	TRUE
SRR20780043	2022-04-28	TRUE
SRR20780042	2022-04-05	TRUE
SRR20780041	2022-04-05	FALSE
SRR20780040	2022-04-05	TRUE
SRR20780039	2022-04-05	FALSE
SRR20780038	2022-04-05	FALSE
SRR20780037	2022-04-05	TRUE
SRR20780036	2022-04-05	FALSE
SRR20780035	2022-04-05	FALSE
SRR20780034	2022-04-05	TRUE
SRR20780033	2022-04-05	FALSE
SRR20780032	2022-04-05	FALSE
SRR20780031	2022-04-05	FALSE
SRR20780030	2022-04-05	FALSE
SRR20780029	2022-04-05	FALSE
SRR20780028	2022-04-05	TRUE
SRR20780027	2022-04-05	FALSE
SRR20780026	2022-04-06	TRUE
SRR20780025	2022-04-06	TRUE
SRR20780024	2022-04-06	TRUE
SRR20780023	2022-04-06	FALSE
SRR20780022	2022-04-06	FALSE
SRR20780021	2022-04-06	FALSE
SRR20780020	2022-04-06	TRUE
SRR20780019	2022-04-06	FALSE
SRR20780018	2022-04-06	TRUE
SRR20780017	2022-04-06	FALSE
SRR20780016	2022-04-06	FALSE
SRR20780015	2022-04-06	FALSE
SRR20780014	2022-04-07	FALSE
SRR20780013	2022-04-07	FALSE
SRR20780012	2022-04-06	TRUE
SRR20780011	2022-04-07	FALSE
SRR20780010	2022-04-07	TRUE
SRR20780009	2022-04-07	TRUE
SRR20780008	2022-04-07	FALSE
SRR20780007	2022-04-07	FALSE
SRR20780006	2022-04-07	FALSE
SRR20780005	2022-03-29	FALSE
SRR20780004	2022-03-29	FALSE
SRR20780003	2022-03-29	TRUE
SRR20780002	2022-03-29	FALSE
SRR20780001	2022-03-29	FALSE
SRR20780000	2022-03-29	TRUE
SRR20779999	2022-03-29	TRUE
SRR20779998	2022-03-29	FALSE
SRR20779997	2022-03-29	TRUE
SRR20779996	2022-03-29	TRUE
SRR20779995	2022-03-29	TRUE
SRR20779994	2022-03-29	TRUE
SRR20779993	2022-03-29	FALSE
SRR20779992	2022-03-29	TRUE
SRR20779991	2022-03-29	FALSE
SRR20779990	2022-03-29	TRUE
SRR20779989	2022-03-29	FALSE
SRR20779988	2022-03-29	TRUE
SRR20779987	2022-03-29	TRUE
SRR20779986	2022-03-29	TRUE
SRR20779985	2022-03-29	TRUE
SRR20779984	2022-03-29	FALSE
SRR20779983	2022-03-29	FALSE
SRR20779982	2022-03-29	TRUE
SRR20779981	2022-03-29	TRUE
SRR20779980	2022-03-30	TRUE
SRR20779979	2022-03-30	FALSE
SRR20779978	2022-03-30	TRUE
SRR20779977	2022-03-30	TRUE
SRR20779976	2022-03-30	FALSE
SRR20779975	2022-03-30	FALSE
SRR20779974	2022-03-30	FALSE
SRR20779973	2022-03-31	TRUE
SRR20779972	2022-03-31	FALSE
SRR20779971	2022-03-31	FALSE
SRR20779970	2022-03-31	TRUE
SRR20779969	2022-03-31	FALSE
SRR20779968	2022-03-31	TRUE
SRR20779967	2022-03-31	FALSE
SRR20779966	2022-03-31	FALSE
SRR20779965	2022-03-31	TRUE
SRR20779964	2022-03-31	FALSE
SRR20779963	2022-03-31	FALSE
SRR20779962	2022-03-31	FALSE
SRR20779961	2022-03-31	FALSE
SRR20779960	2022-03-31	FALSE
SRR20779959	2022-03-31	TRUE
SRR20779958	2022-03-31	FALSE
SRR20779957	2022-04-01	FALSE
SRR20779956	2022-04-01	FALSE
SRR20779955	2022-04-01	FALSE
SRR20779954	2022-03-30	TRUE
SRR20779953	2022-04-01	FALSE
SRR20779952	2022-04-01	TRUE
SRR20779951	2022-04-01	FALSE
SRR20779950	2022-04-01	FALSE
SRR20779949	2022-04-01	FALSE
SRR20779948	2022-04-01	FALSE
SRR20779947	2022-04-01	TRUE
SRR20779946	2022-04-01	TRUE
SRR20779945	2022-04-01	TRUE
SRR20779944	2022-04-01	FALSE
SRR20779943	2022-04-01	FALSE
SRR20779942	2022-04-01	FALSE
SRR20779941	2022-04-01	FALSE
SRR20779940	2022-04-01	TRUE
SRR20779939	2022-04-01	FALSE
SRR20779938	2022-04-01	TRUE
SRR20779937	2022-04-01	FALSE
SRR20779936	2022-04-01	TRUE
SRR20779935	2022-04-01	FALSE
SRR20779934	2022-04-01	FALSE
SRR20779933	2022-04-01	TRUE
SRR20779932	2022-04-01	FALSE
SRR20779931	2022-04-01	FALSE
SRR20779930	2022-04-01	FALSE
SRR20779929	2022-04-01	FALSE
SRR20779928	2022-04-01	TRUE
SRR20779927	2022-04-02	FALSE
SRR20779926	2022-04-02	TRUE
SRR20779925	2022-04-02	FALSE
SRR20779924	2022-04-02	TRUE
SRR20779923	2022-04-02	TRUE
SRR20779922	2022-04-02	FALSE
SRR20779921	2022-04-02	TRUE
SRR20779920	2022-04-02	FALSE
SRR20779919	2022-04-02	TRUE
SRR20779918	2022-04-02	FALSE
SRR20779917	2022-04-02	TRUE
SRR20779916	2022-04-02	TRUE
SRR20779915	2022-04-03	FALSE
SRR20779914	2022-04-03	FALSE
SRR20779913	2022-04-04	FALSE
SRR20779912	2022-04-04	FALSE
SRR20779911	2022-04-04	FALSE
SRR20779910	2022-04-04	TRUE
SRR20779909	2022-04-04	FALSE
SRR20779908	2022-03-29	FALSE
SRR20779907	2022-03-28	FALSE
SRR20779906	2022-03-24	FALSE
SRR20779905	2022-03-25	FALSE
SRR20779904	2022-03-25	FALSE
SRR20779903	2022-04-01	TRUE
SRR20779902	2022-03-25	TRUE
SRR20779901	2022-03-26	TRUE
SRR20779900	2022-03-26	FALSE
SRR20779899	2022-03-26	FALSE
SRR20779898	2022-03-26	TRUE
SRR20779897	2022-03-26	FALSE
SRR20779896	2022-03-28	TRUE
SRR20779895	2022-03-26	FALSE
SRR20779894	2022-03-26	FALSE
SRR20779893	2022-03-26	TRUE
SRR20779892	2022-03-26	FALSE
SRR20779891	2022-03-26	TRUE
SRR20779890	2022-03-26	TRUE
SRR20779889	2022-03-26	FALSE
SRR20779888	2022-03-26	TRUE
SRR20779887	2022-03-26	FALSE
SRR20779886	2022-03-26	TRUE
SRR20779885	2022-03-27	TRUE
SRR20779884	2022-03-27	TRUE
SRR20779883	2022-03-27	FALSE
SRR20779882	2022-03-27	FALSE
SRR20779881	2022-03-27	FALSE
SRR20779880	2022-03-28	FALSE
SRR20779879	2022-03-27	FALSE
SRR20779878	2022-03-27	FALSE
SRR20779877	2022-03-27	TRUE
SRR20779876	2022-03-27	TRUE
SRR20779875	2022-03-27	FALSE
SRR20779874	2022-03-27	FALSE
SRR20779873	2022-03-27	TRUE
SRR20779872	2022-03-27	TRUE
SRR20779871	2022-03-27	FALSE
SRR20779870	2022-03-27	FALSE
SRR20779869	2022-03-27	FALSE
SRR20779868	2022-03-27	FALSE
SRR20779867	2022-03-27	TRUE
SRR20779866	2022-03-28	TRUE
SRR20779865	2022-03-28	TRUE
SRR20779864	2022-03-28	FALSE
SRR20779863	2022-03-28	FALSE
SRR20779862	2022-03-28	FALSE
SRR20779861	2022-03-28	TRUE
SRR20779860	2022-03-28	FALSE
SRR20779859	2022-03-28	FALSE
SRR20779858	2022-03-28	FALSE
SRR20779857	2022-03-28	TRUE
SRR20779856	2022-03-28	FALSE
SRR20779855	2022-03-28	FALSE
SRR20779854	2022-03-28	FALSE
SRR20779853	2022-03-29	TRUE
SRR20779852	2022-03-28	TRUE
SRR20779851	2022-03-28	FALSE
SRR20779850	2022-03-28	FALSE
SRR20779849	2022-03-28	FALSE
SRR20779848	2022-03-28	TRUE
SRR20779847	2022-03-28	TRUE
SRR20779846	2022-03-28	TRUE
SRR20779845	2022-03-30	TRUE
SRR20779844	2022-03-30	TRUE
SRR20779843	2022-03-30	FALSE
SRR20779842	2022-03-30	FALSE
SRR20779841	2022-03-30	TRUE
SRR20779840	2022-03-30	TRUE
SRR20779839	2022-03-30	FALSE
SRR20779838	2022-03-30	FALSE
SRR20779837	2022-03-30	FALSE
SRR20779836	2022-03-30	TRUE
SRR20779835	2022-03-30	TRUE
SRR20779834	2022-03-30	TRUE
SRR20779833	2022-03-30	FALSE
SRR20779832	2022-03-30	TRUE
SRR20779831	2022-03-30	FALSE
SRR20779830	2022-03-30	TRUE
SRR20779829	2022-03-30	TRUE
SRR20779828	2022-03-30	TRUE
SRR20779827	2022-03-30	FALSE
SRR20779826	2022-03-30	TRUE
SRR20779825	2022-03-30	TRUE
SRR20779824	2022-03-30	TRUE
SRR20779823	2022-03-30	FALSE
SRR20779822	2022-03-30	FALSE
SRR20779821	2022-03-30	FALSE
SRR20779820	2022-03-31	FALSE
SRR20779819	2022-03-31	TRUE
SRR20779818	2022-03-31	FALSE
SRR20779817	2022-03-31	FALSE
SRR20779816	2022-03-31	TRUE
SRR20779815	2022-03-31	FALSE
SRR20779814	2022-03-31	FALSE
SRR20779813	2022-04-01	TRUE
SRR20779812	2022-04-01	TRUE
SRR20779811	2022-04-01	TRUE
SRR20779810	2022-04-01	FALSE
SRR20779809	2022-04-01	TRUE
SRR20779808	2022-04-01	FALSE
SRR20779807	2022-04-01	TRUE
SRR20779806	2022-04-01	TRUE
SRR20779805	2022-04-01	FALSE
SRR20779804	2022-04-01	FALSE
SRR20779803	2022-04-01	TRUE
SRR20779802	2022-04-01	TRUE
SRR20779801	2022-04-01	TRUE
SRR20779800	2022-04-01	FALSE
SRR20779799	2022-04-01	FALSE
SRR20779798	2022-04-01	FALSE
SRR20779797	2022-04-01	FALSE
SRR20779796	2022-04-01	FALSE
SRR20779795	2022-04-01	TRUE
SRR20779794	2022-04-01	FALSE
SRR20779793	2022-04-01	FALSE
SRR20779792	2022-04-01	TRUE
SRR20779791	2022-04-01	FALSE
SRR20779790	2022-04-01	TRUE
SRR20779789	2022-04-01	TRUE
SRR20779788	2022-04-01	FALSE
SRR20779787	2022-04-01	FALSE
SRR20779786	2022-04-01	FALSE
SRR20779785	2022-04-01	TRUE
SRR20779784	2022-04-01	FALSE
SRR20779783	2022-04-01	FALSE
SRR20779782	2022-04-01	FALSE
SRR20779781	2022-04-05	FALSE
SRR20779780	2022-04-05	FALSE
SRR20779779	2022-04-05	FALSE
SRR20779778	2022-04-05	FALSE
SRR20779777	2022-04-05	TRUE
SRR20779776	2022-04-05	TRUE
SRR20779775	2022-04-05	TRUE
SRR20779774	2022-04-05	TRUE
SRR20779773	2022-04-05	FALSE
SRR20779772	2022-04-05	TRUE
SRR20779771	2022-04-05	FALSE
SRR20779770	2022-04-05	TRUE
SRR20779769	2022-04-05	FALSE
SRR20779768	2022-04-05	FALSE
SRR20779767	2022-04-05	FALSE
SRR20779766	2022-04-05	FALSE
SRR20779765	2022-04-05	FALSE
SRR20779764	2022-04-05	TRUE
SRR20779763	2022-04-04	FALSE
SRR20779762	2022-04-05	FALSE
SRR20779761	2022-04-05	FALSE
SRR20779760	2022-04-05	FALSE
SRR20779759	2022-04-05	TRUE
SRR20779758	2022-04-05	FALSE
SRR20779757	2022-04-05	FALSE
SRR20779756	2022-04-05	TRUE
SRR20779755	2022-04-05	TRUE
SRR20779754	2022-04-05	TRUE
SRR20779753	2022-04-05	FALSE
SRR20779752	2022-04-05	TRUE
SRR20779751	2022-04-05	FALSE
SRR20779750	2022-04-05	FALSE
SRR20779749	2022-04-05	TRUE
SRR20779748	2022-04-05	TRUE
SRR20779747	2022-04-05	FALSE
SRR20779746	2022-04-05	FALSE
SRR20779745	2022-04-05	FALSE
SRR20779744	2022-04-05	TRUE
SRR20779743	2022-04-05	FALSE
SRR20779742	2022-04-06	TRUE
SRR20779741	2022-04-06	FALSE
SRR20779740	2022-04-06	FALSE
SRR20779739	2022-04-06	TRUE
SRR20779738	2022-04-06	FALSE
SRR20779737	2022-04-06	FALSE
SRR20779736	2022-04-06	TRUE
SRR20779735	2022-04-06	FALSE
SRR20779734	2022-04-06	TRUE
SRR20779733	2022-04-06	TRUE
SRR20779732	2022-04-06	FALSE
SRR20779731	2022-04-05	FALSE
SRR20779730	2022-04-06	FALSE
SRR20779729	2022-04-06	FALSE
SRR20779728	2022-04-06	TRUE
SRR20779727	2022-04-06	FALSE
SRR20779726	2022-04-06	FALSE
SRR20779725	2022-04-06	FALSE
SRR20779724	2022-04-06	TRUE
SRR20779723	2022-04-06	FALSE
SRR20779722	2022-04-06	FALSE
SRR20779721	2022-04-06	TRUE
SRR20779720	2022-04-06	FALSE
SRR20779719	2022-04-06	FALSE
SRR20779718	2022-04-06	FALSE
SRR20779717	2022-03-28	FALSE
SRR20779716	2022-03-28	TRUE
SRR20779715	2022-03-28	TRUE
SRR20779714	2022-03-28	FALSE
SRR20779713	2022-03-28	FALSE
SRR20779712	2022-03-28	TRUE
SRR20779711	2022-03-28	FALSE
SRR20779710	2022-03-25	FALSE
SRR20779709	2022-03-28	FALSE
SRR20779708	2022-03-28	FALSE
SRR20779707	2022-03-28	FALSE
SRR20779706	2022-03-28	TRUE
SRR20779705	2022-03-28	FALSE
SRR20779704	2022-03-28	FALSE
SRR20779703	2022-03-28	FALSE
SRR20779702	2022-03-28	FALSE
SRR20779701	2022-03-28	TRUE
SRR20779700	2022-03-28	TRUE
SRR20779699	2022-03-28	TRUE
SRR20779698	2022-03-28	TRUE
SRR20779697	2022-03-28	FALSE
SRR20779696	2022-03-28	FALSE
SRR20779695	2022-03-28	TRUE
SRR20779694	2022-03-28	TRUE
SRR20779693	2022-03-29	FALSE
SRR20779692	2022-03-29	FALSE
SRR20779691	2022-03-29	TRUE
SRR20779690	2022-03-29	TRUE
SRR20779689	2022-03-29	FALSE
SRR20779688	2022-03-29	TRUE
SRR20779687	2022-03-29	TRUE
SRR20779686	2022-03-29	TRUE
SRR20779685	2022-03-31	FALSE
SRR20779684	2022-03-31	FALSE
SRR20779683	2022-03-31	TRUE
SRR20779682	2022-03-31	FALSE
SRR20779681	2022-03-31	TRUE
SRR20779680	2022-03-31	FALSE
SRR20779679	2022-03-31	TRUE
SRR20779678	2022-03-31	TRUE
SRR20779677	2022-03-31	FALSE
SRR20779676	2022-03-31	FALSE
SRR20779675	2022-03-31	TRUE
SRR20779674	2022-03-31	TRUE
SRR20779673	2022-03-31	TRUE
SRR20779672	2022-03-31	TRUE
SRR20779671	2022-04-04	FALSE
SRR20779670	2022-03-31	FALSE
SRR20779669	2022-03-31	TRUE
SRR20779668	2022-03-31	FALSE
SRR20779667	2022-03-31	TRUE
SRR20779666	2022-03-31	FALSE
SRR20779665	2022-03-31	FALSE
SRR20779664	2022-03-31	FALSE
SRR20779663	2022-03-31	FALSE
SRR20779662	2022-04-01	TRUE
SRR20779661	2022-03-31	FALSE
SRR20779660	2022-03-31	FALSE
SRR20779659	2022-03-31	FALSE
SRR20779658	2022-03-31	FALSE
SRR20779657	2022-03-31	FALSE
SRR20779656	2022-03-31	FALSE
SRR20779655	2022-03-31	FALSE
SRR20779654	2022-03-31	FALSE
SRR20779653	2022-04-04	FALSE
SRR20779652	2022-04-04	FALSE
SRR20779651	2022-04-04	FALSE
SRR20779650	2022-04-04	FALSE
SRR20779649	2022-04-04	FALSE
SRR20779648	2022-04-04	FALSE
SRR20779647	2022-04-04	TRUE
SRR20779646	2022-04-04	TRUE
SRR20779645	2022-04-04	FALSE
SRR20779644	2022-04-04	FALSE
SRR20779643	2022-04-04	TRUE
SRR20779642	2022-04-04	FALSE
SRR20779641	2022-04-04	TRUE
SRR20779640	2022-04-04	FALSE
SRR20779639	2022-04-04	FALSE
SRR20779638	2022-04-04	TRUE
SRR20779637	2022-04-04	FALSE
SRR20779636	2022-04-04	FALSE
SRR20779635	2022-04-04	TRUE
SRR20779634	2022-04-04	FALSE
SRR20779633	2022-04-04	FALSE
SRR20779632	2022-04-04	FALSE
SRR20779631	2022-04-04	FALSE
SRR20779630	2022-04-04	FALSE
SRR20779629	2022-04-04	TRUE
SRR20779628	2022-04-04	TRUE
SRR20779627	2022-04-04	TRUE
SRR20779626	2022-04-04	TRUE
SRR20779625	2022-04-04	FALSE
SRR20779624	2022-04-04	FALSE
SRR20779623	2022-04-04	FALSE
SRR20779622	2022-04-04	TRUE
SRR20779621	2022-04-04	FALSE
SRR20779620	2022-04-04	FALSE
SRR20779619	2022-04-04	FALSE
SRR20779618	2022-04-04	FALSE
SRR20779617	2022-04-04	FALSE
SRR20779616	2022-04-04	FALSE
SRR20779615	2022-04-04	TRUE
SRR20779614	2022-04-04	TRUE
SRR20779613	2022-04-04	FALSE
SRR20779612	2022-04-04	TRUE
SRR20779611	2022-04-04	FALSE
SRR20779610	2022-04-04	FALSE
SRR20779609	2022-04-04	TRUE
SRR20779608	2022-04-04	TRUE
SRR20779607	2022-04-04	TRUE
SRR20779606	2022-04-04	FALSE
SRR20779605	2022-04-04	FALSE
SRR20779604	2022-04-04	FALSE
SRR20779603	2022-04-04	FALSE
SRR20779602	2022-04-04	FALSE
SRR20779601	2022-04-04	TRUE
SRR20779600	2022-04-04	FALSE
SRR20779599	2022-04-04	FALSE
SRR20779598	2022-04-04	TRUE
SRR20779597	2022-04-04	FALSE
SRR20779596	2022-04-04	TRUE
SRR20779595	2022-04-04	TRUE
SRR20779594	2022-04-04	FALSE
SRR20779593	2022-04-04	TRUE
SRR20779592	2022-04-04	FALSE
SRR20779591	2022-04-04	FALSE
SRR20779590	2022-04-05	TRUE
SRR20779589	2022-04-05	FALSE
SRR20779588	2022-04-05	FALSE
SRR20779587	2022-04-05	FALSE
SRR20779586	2022-04-05	TRUE
SRR20779585	2022-04-05	FALSE
SRR20779584	2022-04-05	FALSE
SRR20779583	2022-04-05	TRUE
SRR20779582	2022-04-05	FALSE
SRR20779581	2022-04-05	FALSE
SRR20779580	2022-04-05	FALSE
SRR20779579	2022-04-05	FALSE
SRR20779578	2022-04-05	TRUE
SRR20779577	2022-04-05	FALSE
SRR20779576	2022-04-05	TRUE
SRR20779575	2022-04-05	FALSE
SRR20779574	2022-04-05	FALSE
SRR20779573	2022-04-28	FALSE
SRR20779572	2022-04-28	FALSE
SRR20779571	2022-04-28	TRUE
SRR20779570	2022-04-28	FALSE
SRR20779569	2022-04-28	TRUE
SRR20779568	2022-04-28	FALSE
SRR20779567	2022-04-28	TRUE
SRR20779566	2022-04-28	TRUE
SRR20779565	2022-04-28	FALSE
SRR20779564	2022-04-28	TRUE
SRR20779563	2022-04-28	TRUE
SRR20779562	2022-04-28	FALSE
SRR20779561	2022-04-28	TRUE
SRR20779560	2022-04-28	FALSE
SRR20779559	2022-04-28	FALSE
SRR20779558	2022-04-28	FALSE
SRR20779557	2022-04-28	FALSE
SRR20779556	2022-04-28	FALSE
SRR20779555	2022-04-28	TRUE
SRR20779554	2022-04-28	TRUE
SRR20779553	2022-04-28	FALSE
SRR20779552	2022-04-28	FALSE
SRR20779551	2022-04-28	TRUE
SRR20779550	2022-04-30	FALSE
SRR20779549	2022-04-30	TRUE
SRR20779548	2022-04-30	FALSE
SRR20779547	2022-04-28	FALSE
SRR20779546	2022-04-29	FALSE
SRR20779545	2022-04-29	FALSE
SRR20779544	2022-04-29	FALSE
SRR20779543	2022-04-29	FALSE
SRR20779542	2022-04-29	FALSE
SRR20779541	2022-04-29	TRUE
SRR20779540	2022-04-29	FALSE
SRR20779539	2022-04-29	FALSE
SRR20779538	2022-04-29	FALSE
SRR20779537	2022-04-29	TRUE
SRR20779536	2022-04-29	TRUE
SRR20779535	2022-04-29	TRUE
SRR20779534	2022-04-29	FALSE
SRR20779533	2022-04-29	FALSE
SRR20779532	2022-04-30	FALSE
SRR20779531	2022-04-30	FALSE
SRR20779530	2022-04-30	FALSE
SRR20779529	2022-04-30	FALSE
SRR20779528	2022-04-30	FALSE
SRR20779527	2022-04-30	FALSE
SRR20779526	2022-04-30	FALSE
SRR20779525	2022-04-30	FALSE
SRR20779524	2022-04-30	FALSE
SRR20779523	2022-04-30	FALSE
SRR20779522	2022-04-30	FALSE
SRR20779521	2022-04-30	TRUE
SRR20779520	2022-04-30	TRUE
SRR20779519	2022-04-30	TRUE
SRR20779518	2022-04-30	FALSE
SRR20779517	2022-04-30	FALSE
SRR20779516	2022-04-30	FALSE
SRR20779515	2022-04-29	TRUE
SRR20779514	2022-04-29	TRUE
SRR20779513	2022-04-29	FALSE
SRR20779512	2022-04-29	TRUE
SRR20779511	2022-04-29	FALSE
SRR20779510	2022-04-29	FALSE
SRR20779509	2022-04-29	TRUE
SRR20779508	2022-04-29	TRUE
SRR20779507	2022-04-29	TRUE
SRR20779506	2022-04-29	FALSE
SRR20779505	2022-04-29	FALSE
SRR20779504	2022-04-29	TRUE
SRR20779503	2022-04-29	FALSE
SRR20779502	2022-04-29	FALSE
SRR20779501	2022-04-29	FALSE
SRR20779500	2022-04-29	FALSE
SRR20779499	2022-04-29	FALSE
SRR20779498	2022-04-29	FALSE
SRR20779497	2022-04-29	FALSE
SRR20779496	2022-04-29	TRUE
SRR20779495	2022-04-29	FALSE
SRR20779494	2022-04-29	TRUE
SRR20779493	2022-04-29	FALSE
SRR20779492	2022-04-29	TRUE
SRR20779491	2022-04-29	FALSE
SRR20779490	2022-04-29	TRUE
SRR20779489	2022-04-29	TRUE
SRR20779488	2022-04-29	FALSE
SRR20779487	2022-04-29	TRUE
SRR20779486	2022-04-29	FALSE
SRR20779485	2022-04-29	FALSE
SRR20779484	2022-04-29	TRUE
SRR20779483	2022-05-01	TRUE
SRR20779482	2022-05-01	FALSE
SRR20779481	2022-05-01	FALSE
SRR20779480	2022-05-01	TRUE
SRR20779479	2022-05-01	TRUE
SRR20779478	2022-05-01	FALSE
SRR20779477	2022-05-01	TRUE
SRR20779476	2022-05-01	TRUE
SRR20779475	2022-05-02	FALSE
SRR20779474	2022-05-02	TRUE
SRR20779473	2022-05-02	TRUE
SRR20779472	2022-05-02	FALSE
SRR20779471	2022-05-02	TRUE
SRR20779470	2022-05-02	FALSE
SRR20779469	2022-05-02	FALSE
SRR20779468	2022-05-02	FALSE
SRR20779467	2022-05-02	FALSE
SRR20779466	2022-05-02	FALSE
SRR20779465	2022-05-02	FALSE
SRR20779464	2022-05-02	TRUE
SRR20779463	2022-05-02	FALSE
SRR20779462	2022-05-02	TRUE
SRR20779461	2022-05-02	FALSE
SRR20779460	2022-05-01	FALSE
SRR20779459	2022-05-02	TRUE
SRR20779458	2022-05-02	FALSE
SRR20779457	2022-05-02	FALSE
SRR20779456	2022-05-02	FALSE
SRR20779455	2022-05-02	TRUE
SRR20779454	2022-05-02	TRUE
SRR20779453	2022-05-02	FALSE
SRR20779452	2022-05-02	FALSE
SRR20779451	2022-05-02	FALSE
SRR20779450	2022-05-02	FALSE
SRR20779449	2022-05-02	TRUE
SRR20779448	2022-05-02	TRUE
SRR20779447	2022-05-02	TRUE
SRR20779446	2022-05-02	FALSE
SRR20779445	2022-05-02	TRUE
SRR20779444	2022-05-02	FALSE
SRR20779443	2022-05-02	FALSE
SRR20779442	2022-05-02	TRUE
SRR20779441	2022-05-02	FALSE
SRR20779440	2022-05-02	FALSE
SRR20779439	2022-05-02	TRUE
SRR20779438	2022-05-01	FALSE
SRR20779437	2022-05-01	TRUE
SRR20779436	2022-05-01	FALSE
SRR20779435	2022-05-01	FALSE
SRR20779434	2022-05-01	FALSE
SRR20779433	2022-05-01	FALSE
SRR20779432	2022-05-01	TRUE
SRR20779431	2022-05-01	FALSE
SRR20779430	2022-05-01	FALSE
SRR20779429	2022-05-01	TRUE
SRR20779428	2022-05-01	FALSE
SRR20779427	2022-05-01	FALSE
SRR20779426	2022-05-02	FALSE
SRR20779425	2022-05-02	TRUE
SRR20779424	2022-05-02	TRUE
SRR20779423	2022-05-02	TRUE
SRR20779422	2022-05-02	FALSE
SRR20779421	2022-05-02	TRUE
SRR20779420	2022-05-02	FALSE
SRR20779419	2022-04-30	TRUE
SRR20779418	2022-04-30	FALSE
SRR20779417	2022-04-30	FALSE
SRR20779416	2022-04-30	FALSE
SRR20779415	2022-04-30	FALSE
SRR20779414	2022-04-30	TRUE
SRR20779413	2022-04-30	TRUE
SRR20779412	2022-04-30	TRUE
SRR20779411	2022-04-30	FALSE
SRR20779410	2022-04-30	TRUE
SRR20779409	2022-04-30	TRUE
SRR20779408	2022-04-30	FALSE
SRR20779407	2022-04-30	TRUE
SRR20779406	2022-04-30	TRUE
SRR20779405	2022-04-30	TRUE
SRR20779404	2022-04-30	FALSE
SRR20779403	2022-04-30	TRUE
SRR20779402	2022-04-30	TRUE
SRR20779401	2022-04-30	FALSE
SRR20779400	2022-04-30	TRUE
SRR20779399	2022-04-30	TRUE
SRR20779398	2022-04-30	FALSE
SRR20779397	2022-04-30	FALSE
SRR20779396	2022-04-30	TRUE
SRR20779395	2022-04-30	FALSE
SRR20779394	2022-04-30	FALSE
SRR20779393	2022-04-30	TRUE
SRR20779392	2022-04-30	FALSE
SRR20779391	2022-04-30	TRUE
SRR20779390	2022-05-02	TRUE
SRR20779389	2022-05-02	FALSE
SRR20779388	2022-05-02	FALSE
SRR20779387	2022-05-01	FALSE
SRR20779386	2022-05-01	TRUE
SRR20779385	2022-05-01	TRUE
SRR20779384	2022-05-01	TRUE
SRR20779383	2022-05-01	FALSE
SRR20779382	2022-05-01	FALSE
SRR20779381	2022-04-30	FALSE
SRR20779380	2022-05-01	FALSE
SRR20779379	2022-05-01	FALSE
SRR20779378	2022-05-01	TRUE
SRR20779377	2022-05-01	FALSE
SRR20779376	2022-05-01	FALSE
SRR20779375	2022-05-01	TRUE
SRR20779374	2022-05-01	FALSE
SRR20779373	2022-05-01	TRUE
SRR20779372	2022-05-01	TRUE
SRR20779371	2022-05-01	FALSE
SRR20779370	2022-05-01	TRUE
SRR20779369	2022-05-01	FALSE
SRR20779368	2022-05-01	FALSE
SRR20779367	2022-05-01	FALSE
SRR20779366	2022-05-01	FALSE
SRR20779365	2022-05-01	FALSE
SRR20779364	2022-05-01	TRUE
SRR20779363	2022-05-01	FALSE
SRR20779362	2022-05-01	FALSE
SRR20779361	2022-05-01	FALSE
SRR20779360	2022-05-01	FALSE
SRR20779359	2022-05-01	TRUE
SRR20779358	2022-05-01	TRUE
SRR20779357	2022-05-01	FALSE
SRR20779356	2022-05-01	TRUE
SRR20779355	2022-05-02	TRUE
SRR20779354	2022-05-02	TRUE
SRR20779353	2022-05-02	FALSE
SRR20779352	2022-05-02	TRUE
SRR20779351	2022-05-01	FALSE
SRR20779350	2022-05-02	FALSE
SRR20779349	2022-05-02	FALSE
SRR20779348	2022-05-02	FALSE
SRR20779347	2022-05-02	TRUE
SRR20779346	2022-05-02	FALSE
SRR20779345	2022-05-02	FALSE
SRR20779344	2022-05-02	TRUE
SRR20779343	2022-05-02	TRUE
SRR20779342	2022-05-02	FALSE
SRR20779341	2022-05-02	TRUE
SRR20779340	2022-05-02	FALSE
SRR20779339	2022-05-02	TRUE
SRR20779338	2022-05-02	TRUE
SRR20779337	2022-05-02	FALSE
SRR20779336	2022-05-02	FALSE
SRR20779335	2022-05-02	FALSE
SRR20779334	2022-05-02	FALSE
SRR20779333	2022-05-02	FALSE
SRR20779332	2022-05-02	FALSE
SRR20779331	2022-05-02	TRUE
SRR20779330	2022-05-02	FALSE
SRR20779329	2022-05-02	TRUE
SRR20779328	2022-05-02	TRUE
SRR20779327	2022-05-02	FALSE
SRR20779326	2022-05-02	FALSE
SRR20779325	2022-05-02	FALSE
SRR20779324	2022-05-02	FALSE
SRR20779323	2022-05-02	TRUE
SRR20779322	2022-05-02	FALSE
SRR20779321	2022-05-02	FALSE
SRR20779320	2022-04-27	TRUE
SRR20779319	2022-04-27	TRUE
SRR20779318	2022-04-27	TRUE
SRR20779317	2022-04-27	FALSE
SRR20779316	2022-04-27	FALSE
SRR20779315	2022-04-27	TRUE
SRR20779314	2022-04-27	FALSE
SRR20779313	2022-04-27	FALSE
SRR20779312	2022-04-27	TRUE
SRR20779311	2022-04-27	TRUE
SRR20779310	2022-04-27	FALSE
SRR20779309	2022-04-27	TRUE
SRR20779308	2022-04-27	TRUE
SRR20779307	2022-04-27	TRUE
SRR20779306	2022-04-27	FALSE
SRR20779305	2022-04-27	TRUE
SRR20779304	2022-04-27	FALSE
SRR20779303	2022-04-27	FALSE
SRR20779302	2022-04-27	TRUE
SRR20779301	2022-04-27	TRUE
SRR20779300	2022-04-27	FALSE
SRR20779299	2022-04-27	TRUE
SRR20779298	2022-04-27	FALSE
SRR20779297	2022-04-27	FALSE
SRR20779296	2022-04-27	TRUE
SRR20779295	2022-04-27	TRUE
SRR20779294	2022-04-27	TRUE
SRR20779293	2022-04-27	FALSE
SRR20779292	2022-04-27	FALSE
SRR20779291	2022-04-24	TRUE
SRR20779290	2022-04-24	FALSE
SRR20779289	2022-04-24	FALSE
SRR20779288	2022-04-24	TRUE
SRR20779287	2022-04-24	FALSE
SRR20779286	2022-04-20	FALSE
SRR20779285	2022-04-20	TRUE
SRR20779284	2022-04-20	TRUE
SRR20779283	2022-04-20	FALSE
SRR20779282	2022-04-20	FALSE
SRR20779281	2022-04-20	TRUE
SRR20779280	2022-04-20	FALSE
SRR20779279	2022-04-21	FALSE
SRR20779278	2022-04-21	FALSE
SRR20779277	2022-04-21	TRUE
SRR20779276	2022-04-21	FALSE
SRR20779275	2022-04-21	TRUE
SRR20779274	2022-04-21	FALSE
SRR20779273	2022-04-21	FALSE
SRR20779272	2022-04-21	FALSE
SRR20779271	2022-04-21	TRUE
SRR20779270	2022-04-21	FALSE
SRR20779269	2022-04-21	TRUE
SRR20779268	2022-04-21	TRUE
SRR20779267	2022-04-21	FALSE
SRR20779266	2022-04-21	TRUE
SRR20779265	2022-04-21	FALSE
SRR20779264	2022-04-21	TRUE
SRR20779263	2022-04-21	FALSE
SRR20779262	2022-04-24	TRUE
SRR20779261	2022-04-24	TRUE
SRR20779260	2022-04-25	FALSE
SRR20779259	2022-04-25	FALSE
SRR20779258	2022-04-25	FALSE
SRR20779257	2022-04-25	FALSE
SRR20779256	2022-04-25	TRUE
SRR20779255	2022-04-25	FALSE
SRR20779254	2022-04-25	FALSE
SRR20779253	2022-04-20	TRUE
SRR20779252	2022-04-22	TRUE
SRR20779251	2022-04-22	FALSE
SRR20779250	2022-04-27	FALSE
SRR20779249	2022-04-27	FALSE
SRR20779248	2022-04-27	FALSE
SRR20779247	2022-04-27	FALSE
SRR20779246	2022-04-27	FALSE
SRR20779245	2022-04-27	FALSE
SRR20779244	2022-04-28	FALSE
SRR20779243	2022-04-28	FALSE
SRR20779242	2022-04-28	FALSE
SRR20779241	2022-04-28	TRUE
SRR20779240	2022-04-28	TRUE
SRR20779239	2022-04-28	FALSE
SRR20779238	2022-04-28	FALSE
SRR20779237	2022-04-28	TRUE
SRR20779236	2022-04-28	FALSE
SRR20779235	2022-04-28	FALSE
SRR20779234	2022-04-28	FALSE
SRR20779233	2022-04-28	TRUE
SRR20779232	2022-04-28	TRUE
SRR20779231	2022-04-28	FALSE
SRR20779230	2022-04-28	FALSE
SRR20779229	2022-04-29	FALSE
SRR20779228	2022-04-29	TRUE
SRR20779227	2022-04-29	TRUE
SRR20779226	2022-04-29	FALSE
SRR20779225	2022-04-29	FALSE
SRR20779224	2022-04-29	FALSE
SRR20779223	2022-04-29	TRUE
SRR20779222	2022-04-29	TRUE
SRR20779221	2022-04-29	FALSE
SRR20779220	2022-04-30	FALSE
SRR20779219	2022-04-30	TRUE
SRR20779218	2022-04-30	TRUE
SRR20779217	2022-04-30	FALSE
SRR20779216	2022-04-30	FALSE
SRR20779215	2022-04-30	TRUE
SRR20779214	2022-04-30	FALSE
SRR20779213	2022-04-30	TRUE
SRR20779212	2022-04-30	FALSE
SRR20779211	2022-04-30	TRUE
SRR20779210	2022-04-30	TRUE
SRR20779209	2022-04-30	FALSE
SRR20779208	2022-04-30	FALSE
SRR20779207	2022-04-30	TRUE
SRR20779206	2022-04-30	TRUE
SRR20779205	2022-04-30	TRUE
SRR20779204	2022-04-30	TRUE
SRR20779203	2022-04-30	TRUE
SRR20779202	2022-04-30	TRUE
SRR20779201	2022-04-30	TRUE
SRR20779200	2022-04-30	TRUE
SRR20779199	2022-04-30	FALSE
SRR20779198	2022-04-30	FALSE
SRR20779197	2022-04-30	FALSE
SRR20779196	2022-04-30	TRUE
SRR20779195	2022-04-27	FALSE
SRR20779194	2022-04-27	FALSE
SRR20779193	2022-04-27	TRUE
SRR20779192	2022-04-27	FALSE
SRR20779191	2022-04-27	TRUE
SRR20779190	2022-04-27	FALSE
SRR20779189	2022-04-27	TRUE
SRR20779188	2022-04-28	TRUE
SRR20779187	2022-04-29	FALSE
SRR20779186	2022-04-29	FALSE
SRR20779185	2022-04-30	TRUE
SRR20779184	2022-04-30	FALSE
SRR20779183	2022-04-30	TRUE
SRR20779182	2022-04-30	TRUE
SRR20779181	2022-04-30	FALSE
SRR20779180	2022-04-30	FALSE
SRR20779179	2022-04-30	TRUE
SRR20779178	2022-04-30	FALSE
SRR20779177	2022-04-30	FALSE
SRR20779176	2022-04-30	TRUE
SRR20779175	2022-04-30	FALSE
SRR20779174	2022-04-30	TRUE
SRR20779173	2022-04-30	TRUE
SRR20779172	2022-04-30	TRUE
SRR20779171	2022-04-30	TRUE
SRR20779170	2022-04-30	FALSE
SRR20779169	2022-04-30	FALSE
SRR20779168	2022-04-30	FALSE
SRR20779167	2022-04-30	TRUE
SRR20779166	2022-04-30	TRUE
SRR20779165	2022-04-30	TRUE
SRR20779164	2022-04-30	FALSE
SRR20779163	2022-04-28	TRUE
SRR20779162	2022-04-28	FALSE
SRR20779161	2022-04-28	FALSE
SRR20779160	2022-04-28	TRUE
SRR20779159	2022-04-28	FALSE
SRR20779158	2022-04-28	TRUE
SRR20779157	2022-04-28	FALSE
SRR20779156	2022-04-28	TRUE
SRR20779155	2022-04-28	TRUE
SRR20779154	2022-04-28	TRUE
SRR20779153	2022-04-28	FALSE
SRR20779152	2022-04-28	FALSE
SRR20779151	2022-04-28	TRUE
SRR20779150	2022-04-28	TRUE
SRR20779149	2022-04-28	FALSE
SRR20779148	2022-04-28	FALSE
SRR20779147	2022-04-28	FALSE
SRR20779146	2022-04-28	FALSE
SRR20779145	2022-04-28	FALSE
SRR20779144	2022-04-28	TRUE
SRR20779143	2022-04-28	FALSE
SRR20779142	2022-04-28	FALSE
SRR20779141	2022-04-28	FALSE
SRR20779140	2022-04-28	FALSE
SRR20779139	2022-04-28	TRUE
SRR20779138	2022-04-28	FALSE
SRR20779137	2022-04-28	FALSE
SRR20779136	2022-04-28	TRUE
SRR20779135	2022-04-28	FALSE
SRR20779134	2022-04-28	TRUE
SRR20779133	2022-04-28	TRUE
SRR20779132	2022-04-28	TRUE
SRR20779131	2022-04-28	FALSE
SRR20779130	2022-04-29	FALSE
SRR20779129	2022-04-29	TRUE
SRR20779128	2022-04-29	TRUE
SRR20779127	2022-04-29	FALSE
SRR20779126	2022-04-29	FALSE
SRR20779125	2022-04-29	FALSE
SRR20779124	2022-04-29	TRUE
SRR20779123	2022-04-29	TRUE
SRR20779122	2022-04-29	FALSE
SRR20779121	2022-04-29	FALSE
SRR20779120	2022-04-29	TRUE
SRR20779119	2022-04-29	FALSE
SRR20779118	2022-04-29	TRUE
SRR20779117	2022-04-29	FALSE
SRR20779116	2022-04-29	FALSE
SRR20779115	2022-04-29	TRUE
SRR20779114	2022-04-29	TRUE
SRR20779113	2022-04-29	FALSE
SRR20779112	2022-04-29	TRUE
SRR20779111	2022-04-29	FALSE
SRR20779110	2022-04-29	FALSE
SRR20779109	2022-04-29	TRUE
SRR20779108	2022-04-29	FALSE
SRR20779107	2022-04-29	FALSE
SRR20779106	2022-04-29	FALSE
SRR20779105	2022-04-29	FALSE
SRR20779104	2022-04-29	TRUE
SRR20779103	2022-04-29	TRUE
SRR20779102	2022-04-29	FALSE
SRR20779101	2022-04-29	TRUE
SRR20779100	2022-04-29	FALSE
SRR20779099	2022-04-30	FALSE
SRR20779098	2022-04-30	FALSE
SRR20779097	2022-04-30	FALSE
SRR20779096	2022-04-30	TRUE
SRR20779095	2022-04-30	FALSE
SRR20779094	2022-04-30	FALSE
SRR20779093	2022-04-30	FALSE
SRR20779092	2022-04-30	TRUE
SRR20779091	2022-04-30	FALSE
SRR20779090	2022-04-30	TRUE
SRR20779089	2022-04-30	TRUE
SRR20779088	2022-04-30	FALSE
SRR20779087	2022-04-30	FALSE
SRR20779086	2022-04-30	FALSE
SRR20779085	2022-04-30	FALSE
SRR20779084	2022-04-30	FALSE
SRR20779083	2022-04-30	TRUE
SRR20779082	2022-04-30	TRUE
SRR20779081	2022-04-30	TRUE
SRR20779080	2022-04-30	TRUE
SRR20779079	2022-04-30	TRUE
SRR20779078	2022-04-30	TRUE
SRR20779077	2022-04-30	TRUE
SRR20779076	2022-04-30	FALSE
SRR20779075	2022-04-30	FALSE
SRR20779074	2022-04-30	TRUE
SRR20779073	2022-04-30	TRUE
SRR20779072	2022-04-30	TRUE
SRR20779071	2022-04-30	FALSE
SRR20779070	2022-04-27	FALSE
SRR20779069	2022-04-28	FALSE
SRR20779068	2022-04-28	TRUE
SRR20779067	2022-04-29	FALSE
SRR20779066	2022-04-29	TRUE
SRR20779065	2022-04-29	FALSE
SRR20779064	2022-04-29	FALSE
SRR20779063	2022-04-29	FALSE
SRR20779062	2022-04-29	FALSE
SRR20779061	2022-04-29	FALSE
SRR20779060	2022-04-29	FALSE
SRR20779059	2022-04-29	FALSE
SRR20779058	2022-04-29	FALSE
SRR20779057	2022-04-29	FALSE
SRR20779056	2022-04-29	FALSE
SRR20779055	2022-04-29	FALSE
SRR20779054	2022-04-29	FALSE
SRR20779053	2022-04-29	FALSE
SRR20779052	2022-04-29	TRUE
SRR20779051	2022-04-29	FALSE
SRR20779050	2022-04-29	TRUE
SRR20779049	2022-04-29	FALSE
SRR20779048	2022-04-29	FALSE
SRR20779047	2022-04-29	TRUE
SRR20779046	2022-04-29	FALSE
SRR20779045	2022-04-29	FALSE
SRR20779044	2022-04-29	FALSE
SRR20779043	2022-04-29	FALSE
SRR20779042	2022-04-29	FALSE
SRR20779041	2022-04-29	FALSE
SRR20779040	2022-04-29	FALSE
SRR20779039	2022-04-29	TRUE
SRR20779038	2022-04-29	TRUE
SRR20779037	2022-04-29	TRUE
SRR20779036	2022-04-29	FALSE
SRR20779035	2022-04-29	FALSE
SRR20779034	2022-04-29	FALSE
SRR20779033	2022-04-29	TRUE
SRR20779032	2022-04-29	FALSE
SRR20779031	2022-04-29	TRUE
SRR20779030	2022-04-29	TRUE
SRR20779029	2022-04-29	TRUE
SRR20779028	2022-04-29	TRUE
SRR20779027	2022-04-29	TRUE
SRR20779026	2022-04-29	TRUE
SRR20779025	2022-04-29	TRUE
SRR20779024	2022-04-29	TRUE
SRR20779023	2022-04-29	FALSE
SRR20779022	2022-04-29	TRUE
SRR20779021	2022-04-29	TRUE
SRR20779020	2022-04-29	FALSE
SRR20779019	2022-04-29	TRUE
SRR20779018	2022-04-29	TRUE
SRR20779017	2022-04-29	TRUE
SRR20779016	2022-04-29	FALSE
SRR20779015	2022-04-29	FALSE
SRR20779014	2022-04-29	FALSE
SRR20779013	2022-04-29	FALSE
SRR20779012	2022-04-29	FALSE
SRR20779011	2022-04-29	FALSE
SRR20779010	2022-04-29	TRUE
SRR20779009	2022-04-29	FALSE
SRR20779008	2022-04-29	TRUE
SRR20779007	2022-04-29	FALSE
SRR20779006	2022-04-29	TRUE
SRR20779005	2022-04-29	FALSE
SRR20779004	2022-04-29	FALSE
SRR20779003	2022-04-29	FALSE
SRR20779002	2022-04-29	FALSE
SRR20779001	2022-04-29	TRUE
SRR20779000	2022-04-29	TRUE
SRR20778999	2022-04-29	TRUE
SRR20778998	2022-04-29	FALSE
SRR20778997	2022-04-29	FALSE
SRR20778996	2022-04-29	FALSE
SRR20778995	2022-04-29	TRUE
SRR20778994	2022-04-29	TRUE
SRR20778993	2022-04-29	TRUE
SRR20778992	2022-04-29	FALSE
SRR20778991	2022-04-29	FALSE
SRR20778990	2022-04-29	FALSE
SRR20778989	2022-04-29	TRUE
SRR20778988	2022-04-29	FALSE
SRR20778987	2022-04-29	FALSE
SRR20778986	2022-04-29	FALSE
SRR20778985	2022-04-29	TRUE
SRR20778984	2022-04-29	FALSE
SRR20778983	2022-04-29	FALSE
SRR20778982	2022-04-29	TRUE
SRR20778981	2022-04-29	FALSE
SRR20778980	2022-04-29	FALSE
SRR20778979	2022-04-29	TRUE
SRR20778978	2022-04-29	TRUE
SRR20778977	2022-04-29	FALSE
SRR20778976	2022-04-29	FALSE
SRR20778975	2022-04-29	TRUE
SRR20778974	2022-04-30	TRUE
SRR20778973	2022-04-30	FALSE
SRR20778972	2022-05-02	TRUE
SRR20778971	2022-05-02	FALSE
SRR20778970	2022-05-02	FALSE
SRR20778969	2022-05-02	FALSE
SRR20778968	2022-05-02	TRUE
SRR20778967	2022-05-02	TRUE
SRR20778966	2022-05-02	FALSE
SRR20778965	2022-05-02	TRUE
SRR20778964	2022-05-02	FALSE
SRR20778963	2022-05-02	FALSE
SRR20778962	2022-05-02	FALSE
SRR20778961	2022-05-02	TRUE
SRR20778960	2022-05-02	FALSE
SRR20778959	2022-05-02	FALSE
SRR20778958	2022-05-02	FALSE
SRR20778957	2022-05-02	FALSE
SRR20778956	2022-05-02	FALSE
SRR20778955	2022-05-02	FALSE
SRR20778954	2022-05-02	FALSE
SRR20778953	2022-05-02	TRUE
SRR20778952	2022-05-03	FALSE
SRR20778951	2022-05-03	FALSE
SRR20778950	2022-05-03	FALSE
SRR20778949	2022-05-03	FALSE
SRR20778948	2022-05-03	FALSE
SRR20778947	2022-05-03	TRUE
SRR20778946	2022-05-03	FALSE
SRR20778945	2022-05-03	TRUE
SRR20778944	2022-05-03	TRUE
SRR20778943	2022-05-03	TRUE
SRR20778942	2022-05-03	TRUE
SRR20778941	2022-05-03	TRUE
SRR20778940	2022-04-30	TRUE
SRR20778939	2022-04-30	FALSE
SRR20778938	2022-04-30	FALSE
SRR20778937	2022-04-30	FALSE
SRR20778936	2022-04-30	FALSE
SRR20778935	2022-04-30	FALSE
SRR20778934	2022-04-30	TRUE
SRR20778933	2022-04-30	TRUE
SRR20778932	2022-04-30	FALSE
SRR20778931	2022-04-30	FALSE
SRR20778930	2022-05-02	FALSE
SRR20778929	2022-04-30	FALSE
SRR20778928	2022-04-30	FALSE
SRR20778927	2022-04-30	FALSE
SRR20778926	2022-04-30	FALSE
SRR20778925	2022-05-02	TRUE
SRR20778924	2022-04-29	FALSE
SRR20778923	2022-05-01	FALSE
SRR20778922	2022-05-01	FALSE
SRR20778921	2022-05-01	FALSE
SRR20778920	2022-04-30	FALSE
SRR20778919	2022-04-30	FALSE
SRR20778918	2022-04-30	FALSE
SRR20778917	2022-05-01	FALSE
SRR20778916	2022-05-01	FALSE
SRR20778915	2022-05-01	FALSE
SRR20778914	2022-05-01	TRUE
SRR20778913	2022-05-01	TRUE
SRR20778912	2022-05-01	TRUE
SRR20778911	2022-05-01	FALSE
SRR20778910	2022-05-01	FALSE
SRR20778909	2022-05-01	FALSE
SRR20778908	2022-04-27	FALSE
SRR20778907	2022-04-27	FALSE
SRR20778906	2022-04-27	TRUE
SRR20778905	2022-04-27	TRUE
SRR20778904	2022-04-27	TRUE
SRR20778903	2022-04-27	TRUE
SRR20778902	2022-04-27	FALSE
SRR20778901	2022-04-27	FALSE
SRR20778900	2022-04-28	FALSE
SRR20778899	2022-04-27	FALSE
SRR20778898	2022-04-28	FALSE
SRR20778897	2022-04-28	FALSE
SRR20778896	2022-04-27	FALSE
SRR20778895	2022-04-29	FALSE
SRR20778894	2022-04-29	TRUE
SRR20778893	2022-04-29	FALSE
SRR20778892	2022-04-29	FALSE
SRR20778891	2022-04-29	FALSE
SRR20778890	2022-04-29	FALSE
SRR20778889	2022-04-29	FALSE
SRR20778888	2022-04-29	FALSE
SRR20778887	2022-04-29	FALSE
SRR20778886	2022-04-29	FALSE
SRR20778885	2022-04-29	TRUE
SRR20778884	2022-04-29	FALSE
SRR20778883	2022-04-29	FALSE
SRR20778882	2022-04-29	FALSE
SRR20778881	2022-04-29	FALSE
SRR20778880	2022-04-29	FALSE
SRR20778879	2022-04-29	FALSE
SRR20778878	2022-04-29	FALSE
SRR20778877	2022-04-29	FALSE
SRR20778876	2022-04-29	FALSE
SRR20778875	2022-04-29	FALSE
SRR20778874	2022-04-29	FALSE
SRR20778873	2022-04-29	TRUE
SRR20778872	2022-04-29	TRUE
SRR20778871	2022-04-29	FALSE
SRR20778870	2022-04-29	FALSE
SRR20778869	2022-04-29	FALSE
SRR20778868	2022-04-29	TRUE
SRR20778867	2022-04-29	FALSE
SRR20778866	2022-04-29	FALSE
SRR20778865	2022-04-29	FALSE
SRR20778864	2022-04-29	TRUE
SRR20778863	2022-04-30	FALSE
SRR20778862	2022-04-30	FALSE
SRR20778861	2022-04-30	FALSE
SRR20778860	2022-04-30	FALSE
SRR20778859	2022-04-30	FALSE
SRR20778858	2022-04-30	FALSE
SRR20778857	2022-04-30	FALSE
SRR20778856	2022-04-30	FALSE
SRR20778855	2022-04-30	FALSE
SRR20778854	2022-04-30	FALSE
SRR20778853	2022-04-30	FALSE
SRR20778852	2022-04-30	FALSE
SRR20778851	2022-04-30	TRUE
SRR20778850	2022-04-30	TRUE
SRR20778849	2022-04-30	FALSE
SRR20778848	2022-04-30	FALSE
SRR20778847	2022-04-30	TRUE
SRR20778846	2022-04-30	TRUE
SRR20778845	2022-04-30	FALSE
SRR20778844	2022-04-30	FALSE
SRR20778843	2022-04-30	FALSE
SRR20778842	2022-04-30	FALSE
SRR20778841	2022-04-30	TRUE
SRR20778840	2022-04-30	TRUE
SRR20778839	2022-04-30	TRUE
SRR20778838	2022-04-30	FALSE
SRR20778837	2022-04-30	TRUE
SRR20778836	2022-04-30	FALSE
SRR20778835	2022-04-30	FALSE
SRR20778834	2022-04-30	TRUE
SRR20778833	2022-04-29	FALSE
SRR20778832	2022-04-29	FALSE
SRR20778831	2022-04-27	FALSE
SRR20778830	2022-04-27	FALSE
SRR20778829	2022-04-27	FALSE
SRR20778828	2022-04-27	TRUE
SRR20778827	2022-04-27	FALSE
SRR20778826	2022-04-27	FALSE
SRR20778825	2022-04-27	FALSE
SRR20778824	2022-04-27	TRUE
SRR20778823	2022-04-27	FALSE
SRR20778822	2022-04-27	FALSE
SRR20778821	2022-04-27	FALSE
SRR20778820	2022-04-27	TRUE
SRR20778819	2022-04-27	TRUE
SRR20778818	2022-04-27	FALSE
SRR20778817	2022-04-27	FALSE
SRR20778816	2022-04-27	FALSE
SRR20778815	2022-04-27	FALSE
SRR20778814	2022-04-27	FALSE
SRR20778813	2022-04-27	FALSE
SRR20778812	2022-04-27	FALSE
SRR20778811	2022-04-27	FALSE
SRR20778810	2022-04-28	TRUE
SRR20778809	2022-04-28	TRUE
SRR20778808	2022-04-28	TRUE
SRR20778807	2022-04-28	FALSE
SRR20778806	2022-04-28	TRUE
SRR20778805	2022-04-28	FALSE
SRR20778804	2022-04-28	FALSE
SRR20778803	2022-04-28	TRUE
SRR20778802	2022-04-28	FALSE
SRR20778801	2022-04-28	FALSE
SRR20778800	2022-04-28	FALSE
SRR20778799	2022-04-28	TRUE
SRR20778798	2022-04-28	TRUE
SRR20778797	2022-04-28	TRUE
SRR20778796	2022-04-28	FALSE
SRR20778795	2022-04-28	TRUE
SRR20778794	2022-04-28	FALSE
SRR20778793	2022-04-28	TRUE
SRR20778792	2022-04-28	FALSE
SRR20778791	2022-04-28	FALSE
SRR20778790	2022-04-28	FALSE
SRR20778789	2022-04-28	TRUE
SRR20778788	2022-04-28	TRUE
SRR20778787	2022-04-28	FALSE
SRR20778786	2022-04-28	FALSE
SRR20778785	2022-04-28	TRUE
SRR20778784	2022-04-28	FALSE
SRR20778783	2022-04-28	TRUE
SRR20778782	2022-04-28	TRUE
SRR20778781	2022-04-28	FALSE
SRR20778780	2022-04-29	FALSE
SRR20778779	2022-04-29	FALSE
SRR20778778	2022-04-29	FALSE
SRR20778777	2022-04-29	TRUE
SRR20778776	2022-04-29	FALSE
SRR20778775	2022-04-29	FALSE
SRR20778774	2022-04-29	TRUE
SRR20778773	2022-04-29	TRUE
SRR20778772	2022-04-29	FALSE
SRR20778771	2022-04-29	TRUE
SRR20778770	2022-04-29	TRUE
SRR20778769	2022-04-29	FALSE
SRR20778768	2022-04-29	FALSE
SRR20778767	2022-04-29	TRUE
SRR20778766	2022-04-29	TRUE
SRR20778765	2022-04-28	FALSE
SRR20778764	2022-04-29	FALSE
SRR20778763	2022-04-29	TRUE
SRR20778762	2022-04-29	FALSE
SRR20778761	2022-04-30	FALSE
SRR20778760	2022-04-30	TRUE
SRR20778759	2022-04-30	TRUE
SRR20778758	2022-04-30	FALSE
SRR20778757	2022-04-30	FALSE
SRR20778756	2022-04-30	TRUE
SRR20778755	2022-04-30	FALSE
SRR20778754	2022-04-30	TRUE
SRR20778753	2022-04-30	FALSE
SRR20778752	2022-04-30	TRUE
SRR20778751	2022-04-30	TRUE
SRR20778750	2022-04-30	TRUE
SRR20778749	2022-04-30	TRUE
SRR20778748	2022-04-30	TRUE
SRR20778747	2022-04-30	FALSE
SRR20778746	2022-04-30	FALSE
SRR20778745	2022-04-30	FALSE
SRR20778744	2022-04-30	FALSE
SRR20778743	2022-04-30	FALSE
SRR20778742	2022-04-30	FALSE
SRR20778741	2022-04-29	TRUE
SRR20778740	2022-04-30	TRUE
SRR20778739	2022-04-30	FALSE
SRR20778738	2022-04-30	FALSE
SRR20778737	2022-04-30	TRUE
SRR20778736	2022-04-30	TRUE
SRR20778735	2022-04-30	FALSE
SRR20778734	2022-04-30	FALSE
SRR20778733	2022-04-30	FALSE
SRR20778732	2022-04-30	FALSE
SRR20778731	2022-04-30	FALSE
SRR20778730	2022-04-30	TRUE
SRR20778729	2022-04-30	TRUE
SRR20778728	2022-04-30	FALSE
SRR20778727	2022-04-30	FALSE
SRR20778726	2022-04-30	FALSE
SRR20778725	2022-04-30	FALSE
SRR20778724	2022-04-30	FALSE
SRR20778723	2022-04-30	FALSE
SRR20778722	2022-04-30	FALSE
SRR20778721	2022-04-30	TRUE
SRR20778720	2022-04-30	FALSE
SRR20778719	2022-04-30	FALSE
SRR20778718	2022-04-30	FALSE
SRR20778717	2022-04-30	FALSE
SRR20778716	2022-04-30	TRUE
SRR20778715	2022-04-30	FALSE
SRR20778714	2022-04-30	FALSE
SRR20778713	2022-04-30	TRUE
SRR20778712	2022-04-29	FALSE
SRR20778711	2022-04-29	FALSE
SRR20778710	2022-04-29	TRUE
SRR20778709	2022-04-29	FALSE
SRR20778708	2022-04-29	TRUE
SRR20778707	2022-04-29	FALSE
SRR20778706	2022-04-29	FALSE
SRR20778705	2022-04-29	TRUE
SRR20778704	2022-04-29	FALSE
SRR20778703	2022-04-25	FALSE
SRR20778702	2022-04-25	TRUE
SRR20778701	2022-04-28	FALSE
SRR20778700	2022-04-28	FALSE
SRR20778699	2022-04-28	FALSE
SRR20778698	2022-04-29	FALSE
SRR20778697	2022-04-28	TRUE
SRR20778694	2022-05-10	FALSE
SRR20778693	2022-05-10	FALSE
SRR20778692	2022-05-10	FALSE
SRR20778691	2022-05-10	TRUE
SRR20778690	2022-05-10	FALSE
SRR20778689	2022-05-10	FALSE
SRR20778688	2022-05-10	TRUE
SRR20778687	2022-05-10	FALSE
SRR20778686	2022-05-10	TRUE
SRR20778685	2022-05-10	TRUE
SRR20778684	2022-05-10	FALSE
SRR20778683	2022-05-10	TRUE
SRR20778682	2022-05-10	FALSE
SRR20778681	2022-05-10	FALSE
SRR20778680	2022-05-10	TRUE
SRR20778679	2022-05-10	TRUE
SRR20778678	2022-05-10	TRUE
SRR20778677	2022-05-10	FALSE
SRR20778676	2022-05-10	FALSE
SRR20778675	2022-05-10	FALSE
SRR20778674	2022-05-10	FALSE
SRR20778673	2022-05-10	FALSE
SRR20778672	2022-05-10	TRUE
SRR20778671	2022-05-10	FALSE
SRR20778670	2022-05-10	FALSE
SRR20778669	2022-05-10	FALSE
SRR20778668	2022-05-10	FALSE
SRR20778667	2022-05-10	TRUE
SRR20778666	2022-05-10	TRUE
SRR20778665	2022-05-10	FALSE
SRR20778664	2022-05-10	FALSE
SRR20778663	2022-05-10	TRUE
SRR20778662	2022-05-10	FALSE
SRR20778661	2022-05-10	FALSE
SRR20778660	2022-05-10	FALSE
SRR20778659	2022-05-10	FALSE
SRR20778658	2022-05-10	FALSE
SRR20778657	2022-05-10	FALSE
SRR20778656	2022-05-10	FALSE
SRR20778655	2022-05-10	FALSE
SRR20778654	2022-05-10	FALSE
SRR20778653	2022-05-10	TRUE
SRR20778652	2022-05-10	FALSE
SRR20778651	2022-05-10	FALSE
SRR20778650	2022-05-10	FALSE
SRR20778649	2022-05-10	FALSE
SRR20778648	2022-05-10	TRUE
SRR20778647	2022-05-10	TRUE
SRR20778646	2022-05-10	FALSE
SRR20778645	2022-05-10	TRUE
SRR20778644	2022-05-10	FALSE
SRR20778643	2022-05-10	TRUE
SRR20778642	2022-05-10	FALSE
SRR20778641	2022-05-10	TRUE
SRR20778640	2022-05-10	FALSE
SRR20778639	2022-05-10	TRUE
SRR20778638	2022-05-10	FALSE
SRR20778637	2022-05-10	FALSE
SRR20778636	2022-05-10	FALSE
SRR20778635	2022-05-10	FALSE
SRR20778634	2022-05-10	FALSE
SRR20778633	2022-05-10	FALSE
SRR20778632	2022-05-10	FALSE
SRR20778631	2022-05-10	FALSE
SRR20778630	2022-05-10	TRUE
SRR20778629	2022-05-10	TRUE
SRR20778628	2022-05-10	FALSE
SRR20778627	2022-05-10	TRUE
SRR20778626	2022-05-10	FALSE
SRR20778625	2022-05-10	TRUE
SRR20778624	2022-05-10	FALSE
SRR20778623	2022-05-10	FALSE
SRR20778622	2022-05-10	FALSE
SRR20778621	2022-05-10	FALSE
SRR20778620	2022-05-10	TRUE
SRR20778619	2022-05-10	TRUE
SRR20778618	2022-05-10	FALSE
SRR20778617	2022-05-10	FALSE
SRR20778616	2022-05-10	FALSE
SRR20778615	2022-05-10	FALSE
SRR20778614	2022-05-10	FALSE
SRR20778613	2022-05-10	TRUE
SRR20778612	2022-05-10	FALSE
SRR20778611	2022-05-10	FALSE
SRR20778610	2022-05-10	FALSE
SRR20778609	2022-05-10	FALSE
SRR20778608	2022-05-10	FALSE
SRR20778607	2022-05-09	FALSE
SRR20778606	2022-05-10	FALSE
SRR20778605	2022-05-10	FALSE
SRR20778604	2022-05-10	FALSE
SRR20778603	2022-05-10	TRUE
SRR20778602	2022-05-10	FALSE
SRR20778601	2022-05-10	FALSE
SRR20778600	2022-05-10	FALSE
SRR20778599	2022-05-10	FALSE
SRR20778598	2022-05-10	FALSE
SRR20778597	2022-05-10	FALSE
SRR20778596	2022-05-10	FALSE
SRR20778595	2022-05-10	TRUE
SRR20778594	2022-05-10	FALSE
SRR20778593	2022-05-10	TRUE
SRR20778592	2022-05-10	FALSE
SRR20778591	2022-05-10	FALSE
SRR20778590	2022-05-10	FALSE
SRR20778589	2022-05-10	FALSE
SRR20778588	2022-05-10	TRUE
SRR20778587	2022-05-10	FALSE
SRR20778586	2022-05-10	TRUE
SRR20778585	2022-05-10	FALSE
SRR20778584	2022-05-10	FALSE
SRR20778583	2022-05-10	FALSE
SRR20778582	2022-05-09	FALSE
SRR20778581	2022-05-08	FALSE
SRR20778580	2022-05-08	FALSE
SRR20778579	2022-05-09	TRUE
SRR20778578	2022-05-08	FALSE
SRR20778577	2022-05-10	FALSE
SRR20778576	2022-05-09	TRUE
SRR20778575	2022-05-10	FALSE
SRR20778574	2022-05-11	FALSE
SRR20778573	2022-05-09	FALSE
SRR20778572	2022-05-07	FALSE
SRR20778571	2022-05-07	TRUE
SRR20778570	2022-05-09	TRUE
SRR20778569	2022-05-08	TRUE
SRR20778568	2022-05-07	FALSE
SRR20778567	2022-05-08	FALSE
SRR20778566	2022-05-08	FALSE
SRR20778565	2022-05-09	TRUE
SRR20778564	2022-05-09	TRUE
SRR20778563	2022-05-09	FALSE
SRR20778562	2022-05-09	FALSE
SRR20778561	2022-05-09	FALSE
SRR20778560	2022-05-09	TRUE
SRR20778559	2022-05-08	TRUE
SRR20778558	2022-05-09	FALSE
SRR20778557	2022-05-09	FALSE
SRR20778556	2022-05-05	FALSE
SRR20778555	2022-05-05	FALSE
SRR20778554	2022-05-05	FALSE
SRR20778553	2022-05-05	FALSE
SRR20778552	2022-05-05	TRUE
SRR20778551	2022-05-05	TRUE
SRR20778550	2022-05-05	FALSE
SRR20778549	2022-05-06	FALSE
SRR20778548	2022-05-06	FALSE
SRR20778547	2022-05-06	TRUE
SRR20778546	2022-05-06	FALSE
SRR20778545	2022-05-06	TRUE
SRR20778544	2022-05-06	TRUE
SRR20778543	2022-05-06	FALSE
SRR20778542	2022-05-06	FALSE
SRR20778541	2022-05-08	FALSE
SRR20778540	2022-05-08	FALSE
SRR20778539	2022-05-08	TRUE
SRR20778538	2022-05-08	TRUE
SRR20778537	2022-05-08	FALSE
SRR20778536	2022-05-08	FALSE
SRR20778535	2022-05-08	FALSE
SRR20778534	2022-05-08	FALSE
SRR20778533	2022-05-08	FALSE
SRR20778532	2022-05-08	FALSE
SRR20778531	2022-05-08	TRUE
SRR20778530	2022-05-08	FALSE
SRR20778529	2022-05-08	FALSE
SRR20778528	2022-05-08	FALSE
SRR20778527	2022-05-08	FALSE
SRR20778526	2022-05-08	TRUE
SRR20778525	2022-05-08	FALSE
SRR20778524	2022-05-08	FALSE
SRR20778523	2022-05-08	FALSE
SRR20778522	2022-05-08	FALSE
SRR20778521	2022-05-08	FALSE
SRR20778520	2022-05-08	TRUE
SRR20778519	2022-05-08	TRUE
SRR20778518	2022-05-08	FALSE
SRR20778517	2022-05-08	TRUE
SRR20778516	2022-05-09	FALSE
SRR20778515	2022-05-08	TRUE
SRR20778514	2022-05-08	FALSE
SRR20778513	2022-05-08	FALSE
SRR20778512	2022-05-08	FALSE
SRR20778511	2022-05-08	FALSE
SRR20778510	2022-05-09	FALSE
SRR20778509	2022-05-08	FALSE
SRR20778508	2022-05-08	TRUE
SRR20778507	2022-05-08	TRUE
SRR20778506	2022-05-08	FALSE
SRR20778505	2022-05-08	FALSE
SRR20778504	2022-05-08	FALSE
SRR20778503	2022-05-08	TRUE
SRR20778502	2022-05-08	FALSE
SRR20778501	2022-05-08	FALSE
SRR20778500	2022-05-08	FALSE
SRR20778499	2022-05-08	FALSE
SRR20778498	2022-05-08	FALSE
SRR20778497	2022-05-08	FALSE
SRR20778496	2022-05-08	TRUE
SRR20778495	2022-05-08	FALSE
SRR20778494	2022-05-08	TRUE
SRR20778493	2022-05-08	TRUE
SRR20778492	2022-05-08	TRUE
SRR20778491	2022-05-08	FALSE
SRR20778490	2022-05-08	FALSE
SRR20778489	2022-05-08	TRUE
SRR20778488	2022-05-08	FALSE
SRR20778487	2022-05-08	FALSE
SRR20778486	2022-05-08	FALSE
SRR20778485	2022-05-07	FALSE
SRR20778484	2022-05-08	TRUE
SRR20778483	2022-05-08	FALSE
SRR20778482	2022-05-08	FALSE
SRR20778481	2022-05-08	TRUE
SRR20778480	2022-05-08	TRUE
SRR20778479	2022-05-08	TRUE
SRR20778478	2022-05-08	TRUE
SRR20778477	2022-05-08	FALSE
SRR20778476	2022-05-08	TRUE
SRR20778475	2022-05-08	FALSE
SRR20778474	2022-05-08	FALSE
SRR20778473	2022-05-08	FALSE
SRR20778472	2022-05-08	FALSE
SRR20778471	2022-05-08	FALSE
SRR20778470	2022-05-08	FALSE
SRR20778469	2022-05-08	TRUE
SRR20778468	2022-05-08	TRUE
SRR20778467	2022-05-08	FALSE
SRR20778466	2022-05-08	TRUE
SRR20778465	2022-05-08	FALSE
SRR20778464	2022-05-08	TRUE
SRR20778463	2022-05-08	TRUE
SRR20778462	2022-05-08	FALSE
SRR20778461	2022-05-08	FALSE
SRR20778460	2022-05-08	TRUE
SRR20778459	2022-05-08	FALSE
SRR20778458	2022-05-08	TRUE
SRR20778457	2022-05-08	FALSE
SRR20778456	2022-05-08	FALSE
SRR20778455	2022-05-08	FALSE
SRR20778454	2022-05-08	TRUE
SRR20778453	2022-05-08	FALSE
SRR20778452	2022-05-08	TRUE
SRR20778451	2022-05-08	FALSE
SRR20778450	2022-05-08	TRUE
SRR20778449	2022-05-08	FALSE
SRR20778448	2022-05-08	TRUE
SRR20778447	2022-05-08	TRUE
SRR20778446	2022-05-08	TRUE
SRR20778445	2022-05-08	TRUE
SRR20778444	2022-05-08	FALSE
SRR20778443	2022-05-08	FALSE
SRR20778442	2022-05-08	FALSE
SRR20778441	2022-05-08	TRUE
SRR20778440	2022-05-08	TRUE
SRR20778439	2022-05-08	FALSE
SRR20778438	2022-05-08	FALSE
SRR20778437	2022-05-08	FALSE
SRR20778436	2022-05-08	TRUE
SRR20778435	2022-05-08	FALSE
SRR20778434	2022-05-08	FALSE
SRR20778433	2022-05-08	FALSE
SRR20778432	2022-05-08	FALSE
SRR20778431	2022-05-09	FALSE
SRR20778430	2022-05-09	FALSE
SRR20778429	2022-05-09	FALSE
SRR20778428	2022-05-09	FALSE
SRR20778427	2022-05-09	TRUE
SRR20778426	2022-05-09	TRUE
SRR20778425	2022-05-09	TRUE
SRR20778424	2022-05-09	FALSE
SRR20778423	2022-05-09	FALSE
SRR20778422	2022-05-09	TRUE
SRR20778421	2022-05-09	TRUE
SRR20778420	2022-05-09	FALSE
SRR20778419	2022-05-09	FALSE
SRR20778418	2022-05-09	FALSE
SRR20778417	2022-05-09	FALSE
SRR20778416	2022-05-09	FALSE
SRR20778415	2022-05-09	FALSE
SRR20778414	2022-05-09	FALSE
SRR20778413	2022-05-07	FALSE
SRR20778412	2022-05-07	FALSE
SRR20778411	2022-05-07	TRUE
SRR20778410	2022-05-07	FALSE
SRR20778409	2022-05-07	FALSE
SRR20778408	2022-05-07	FALSE
SRR20778407	2022-05-07	FALSE
SRR20778406	2022-05-07	TRUE
SRR20778405	2022-05-07	TRUE
SRR20778404	2022-05-07	FALSE
SRR20778403	2022-05-07	FALSE
SRR20778402	2022-05-07	TRUE
SRR20778401	2022-05-07	TRUE
SRR20778400	2022-05-07	FALSE
SRR20778399	2022-05-07	FALSE
SRR20778398	2022-05-10	FALSE
SRR20778397	2022-05-08	FALSE
SRR20778396	2022-05-09	FALSE
SRR20778395	2022-05-09	FALSE
SRR20778394	2022-05-09	FALSE
SRR20778393	2022-05-08	FALSE
SRR20778392	2022-05-08	FALSE
SRR20778391	2022-05-08	FALSE
SRR20778390	2022-05-08	TRUE
SRR20778389	2022-05-08	FALSE
SRR20778388	2022-05-08	FALSE
SRR20778387	2022-05-08	FALSE
SRR20778386	2022-05-08	FALSE
SRR20778385	2022-05-08	FALSE
SRR20778384	2022-05-08	FALSE
SRR20778383	2022-05-08	TRUE
SRR20778382	2022-05-08	TRUE
SRR20778381	2022-05-08	TRUE
SRR20778380	2022-05-08	TRUE
SRR20778379	2022-05-08	TRUE
SRR20778378	2022-05-08	TRUE
SRR20778377	2022-05-08	FALSE
SRR20778376	2022-05-08	FALSE
SRR20778375	2022-05-08	FALSE
SRR20778374	2022-05-09	FALSE
SRR20778373	2022-05-09	TRUE
SRR20778372	2022-05-09	TRUE
SRR20778371	2022-05-09	FALSE
SRR20778370	2022-05-09	FALSE
SRR20778369	2022-05-09	FALSE
SRR20778368	2022-05-09	TRUE
SRR20778367	2022-05-09	FALSE
SRR20778366	2022-05-09	TRUE
SRR20778365	2022-05-09	TRUE
SRR20778364	2022-05-09	TRUE
SRR20778363	2022-05-09	FALSE
SRR20778362	2022-05-09	FALSE
SRR20778361	2022-05-09	FALSE
SRR20778360	2022-05-09	FALSE
SRR20778359	2022-05-09	TRUE
SRR20778358	2022-05-09	FALSE
SRR20778357	2022-05-09	FALSE
SRR20778356	2022-05-09	TRUE
SRR20778355	2022-05-09	FALSE
SRR20778354	2022-05-09	FALSE
SRR20778353	2022-05-09	TRUE
SRR20778352	2022-05-09	TRUE
SRR20778351	2022-05-09	FALSE
SRR20778350	2022-05-09	TRUE
SRR20778349	2022-05-09	FALSE
SRR20778348	2022-05-09	FALSE
SRR20778347	2022-05-09	TRUE
SRR20778346	2022-05-09	TRUE
SRR20778345	2022-05-09	TRUE
SRR20778344	2022-05-09	FALSE
SRR20778343	2022-05-09	FALSE
SRR20778342	2022-05-09	FALSE
SRR20778341	2022-05-09	FALSE
SRR20778340	2022-05-09	TRUE
SRR20778339	2022-05-09	FALSE
SRR20778338	2022-05-09	FALSE
SRR20778337	2022-05-09	FALSE
SRR20778336	2022-05-09	FALSE
SRR20778335	2022-05-09	FALSE
SRR20778334	2022-05-09	TRUE
SRR20778333	2022-05-09	FALSE
SRR20778332	2022-05-09	TRUE
SRR20778331	2022-05-09	TRUE
SRR20778330	2022-05-09	TRUE
SRR20778329	2022-05-09	TRUE
SRR20778328	2022-05-09	FALSE
SRR20778327	2022-05-09	TRUE
SRR20778326	2022-05-09	FALSE
SRR20778325	2022-05-09	TRUE
SRR20778324	2022-05-09	TRUE
SRR20778323	2022-05-09	TRUE
SRR20778322	2022-05-09	FALSE
SRR20778321	2022-05-09	FALSE
SRR20778320	2022-05-09	FALSE
SRR20778319	2022-05-09	TRUE
SRR20778318	2022-05-09	TRUE
SRR20778317	2022-05-09	FALSE
SRR20778316	2022-05-09	TRUE
SRR20778315	2022-05-09	FALSE
SRR20778314	2022-05-09	TRUE
SRR20778313	2022-05-09	FALSE
SRR20778312	2022-05-09	TRUE
SRR20778311	2022-05-09	FALSE
SRR20778310	2022-05-09	FALSE
SRR20778309	2022-05-09	FALSE
SRR20778308	2022-05-09	TRUE
SRR20778307	2022-05-09	TRUE
SRR20778306	2022-05-09	TRUE
SRR20778305	2022-05-09	FALSE
SRR20778304	2022-05-05	FALSE
SRR20778303	2022-05-06	FALSE
SRR20778302	2022-05-06	FALSE
SRR20778301	2022-05-06	TRUE
SRR20778300	2022-05-06	FALSE
SRR20778299	2022-05-06	FALSE
SRR20778298	2022-05-06	FALSE
SRR20778297	2022-05-07	TRUE
SRR20778296	2022-05-07	FALSE
SRR20778295	2022-05-07	FALSE
SRR20778294	2022-05-07	TRUE
SRR20778293	2022-05-07	FALSE
SRR20778292	2022-05-07	FALSE
SRR20778291	2022-05-07	FALSE
SRR20778290	2022-05-07	FALSE
SRR20778289	2022-05-07	FALSE
SRR20778288	2022-05-06	FALSE
SRR20778287	2022-05-06	FALSE
SRR20778286	2022-05-07	FALSE
SRR20778285	2022-05-07	TRUE
SRR20778284	2022-05-07	FALSE
SRR20778283	2022-05-07	TRUE
SRR20778282	2022-05-07	FALSE
SRR20778281	2022-05-07	FALSE
SRR20778280	2022-05-07	FALSE
SRR20778279	2022-05-07	TRUE
SRR20778278	2022-05-07	FALSE
SRR20778277	2022-05-07	TRUE
SRR20778276	2022-05-09	FALSE
SRR20778275	2022-05-08	FALSE
SRR20778274	2022-05-09	FALSE
SRR20778273	2022-05-08	TRUE
SRR20778272	2022-05-08	TRUE
SRR20778271	2022-05-08	FALSE
SRR20778270	2022-05-09	FALSE
SRR20778269	2022-05-08	TRUE
SRR20778268	2022-05-08	FALSE
SRR20778267	2022-05-08	FALSE
SRR20778266	2022-05-08	TRUE
SRR20778265	2022-05-05	FALSE
SRR20778264	2022-05-09	TRUE
SRR20778263	2022-05-09	FALSE
SRR20778262	2022-05-09	TRUE
SRR20778261	2022-05-09	TRUE
SRR20778260	2022-05-09	FALSE
SRR20778259	2022-05-09	FALSE
SRR20778258	2022-05-09	TRUE
SRR20778257	2022-05-09	FALSE
SRR20778256	2022-05-09	FALSE
SRR20778255	2022-05-09	FALSE
SRR20778254	2022-05-09	TRUE
SRR20778253	2022-05-09	FALSE
SRR20778252	2022-05-09	FALSE
SRR20778251	2022-05-09	TRUE
SRR20778250	2022-05-09	TRUE
SRR20778249	2022-05-09	FALSE
SRR20778248	2022-05-09	FALSE
SRR20778247	2022-05-09	FALSE
SRR20778246	2022-05-09	FALSE
SRR20778245	2022-05-09	TRUE
SRR20778244	2022-05-09	FALSE
SRR20778243	2022-05-09	FALSE
SRR20778242	2022-05-09	FALSE
SRR20778241	2022-05-09	FALSE
SRR20778240	2022-05-09	TRUE
SRR20778239	2022-05-09	TRUE
SRR20778238	2022-05-09	FALSE
SRR20778237	2022-05-09	TRUE
SRR20778236	2022-05-09	FALSE
SRR20778235	2022-05-09	TRUE
SRR20778234	2022-05-09	FALSE
SRR20778233	2022-05-09	TRUE
SRR20778232	2022-05-09	FALSE
SRR20778231	2022-05-09	FALSE
SRR20778230	2022-05-09	TRUE
SRR20778229	2022-05-09	TRUE
SRR20778228	2022-05-09	FALSE
SRR20778227	2022-05-09	TRUE
SRR20778226	2022-05-09	FALSE
SRR20778225	2022-05-09	TRUE
SRR20778224	2022-05-09	FALSE
SRR20778223	2022-05-09	TRUE
SRR20778222	2022-05-09	TRUE
SRR20778221	2022-05-09	FALSE
SRR20778220	2022-05-09	FALSE
SRR20778219	2022-05-09	TRUE
SRR20778218	2022-05-09	FALSE
SRR20778217	2022-05-09	FALSE
SRR20778216	2022-05-09	TRUE
SRR20778215	2022-05-09	FALSE
SRR20778214	2022-05-09	FALSE
SRR20778213	2022-05-09	TRUE
SRR20778212	2022-05-09	TRUE
SRR20778211	2022-05-09	FALSE
SRR20778210	2022-05-09	FALSE
SRR20778209	2022-05-06	TRUE
SRR20778208	2022-05-06	TRUE
SRR20778207	2022-05-07	TRUE
SRR20778206	2022-05-07	FALSE
SRR20778205	2022-05-07	TRUE
SRR20778204	2022-05-07	FALSE
SRR20778203	2022-05-07	FALSE
SRR20778202	2022-05-07	TRUE
SRR20778201	2022-05-09	FALSE
SRR20778200	2022-05-09	TRUE
SRR20778199	2022-05-09	FALSE
SRR20778198	2022-05-09	TRUE
SRR20778197	2022-05-09	FALSE
SRR20778196	2022-05-09	TRUE
SRR20778195	2022-05-09	FALSE
SRR20778194	2022-05-09	TRUE
SRR20778193	2022-05-09	FALSE
SRR20778192	2022-05-09	FALSE
SRR20778191	2022-05-09	FALSE
SRR20778190	2022-05-09	FALSE
SRR20778189	2022-05-09	TRUE
SRR20778188	2022-05-09	FALSE
SRR20778187	2022-05-09	FALSE
SRR20778186	2022-05-09	FALSE
SRR20778185	2022-05-09	FALSE
SRR20778184	2022-05-09	TRUE
SRR20778183	2022-05-09	TRUE
SRR20778182	2022-05-09	TRUE
SRR20778181	2022-05-09	FALSE
SRR20778180	2022-05-09	TRUE
SRR20778179	2022-05-09	FALSE
SRR20778178	2022-05-09	FALSE
SRR20778177	2022-05-09	TRUE
SRR20778176	2022-05-09	TRUE
SRR20778175	2022-05-09	FALSE
SRR20778174	2022-05-09	FALSE
SRR20778173	2022-05-09	FALSE
SRR20778172	2022-05-09	FALSE
SRR20778171	2022-05-09	FALSE
SRR20778170	2022-05-09	TRUE
SRR20778169	2022-05-09	TRUE
SRR20778168	2022-05-09	FALSE
SRR20778167	2022-05-09	TRUE
SRR20778166	2022-05-09	FALSE
SRR20778165	2022-05-09	TRUE
SRR20778164	2022-05-09	TRUE
SRR20778163	2022-05-09	FALSE
SRR20778162	2022-05-09	TRUE
SRR20778161	2022-05-09	FALSE
SRR20778160	2022-05-09	FALSE
SRR20778159	2022-05-09	FALSE
SRR20778158	2022-05-09	FALSE
SRR20778157	2022-05-09	TRUE
SRR20778156	2022-05-08	TRUE
SRR20778155	2022-05-09	FALSE
SRR20778154	2022-05-08	FALSE
SRR20778153	2022-05-08	TRUE
SRR20778152	2022-05-08	FALSE
SRR20778151	2022-05-08	FALSE
SRR20778150	2022-05-08	TRUE
SRR20778149	2022-05-07	FALSE
SRR20778148	2022-05-07	TRUE
SRR20778147	2022-05-07	TRUE
SRR20778146	2022-05-07	TRUE
SRR20778145	2022-05-07	TRUE
SRR20778144	2022-05-07	FALSE
SRR20778143	2022-05-07	FALSE
SRR20778142	2022-05-07	FALSE
SRR20778141	2022-05-07	FALSE
SRR20778140	2022-05-07	TRUE
SRR20778139	2022-05-07	TRUE
SRR20778138	2022-05-07	FALSE
SRR20778137	2022-05-08	FALSE
SRR20778136	2022-05-08	TRUE
SRR20778135	2022-05-08	FALSE
SRR20778134	2022-05-08	FALSE
SRR20778133	2022-05-08	TRUE
SRR20778132	2022-05-08	FALSE
SRR20778131	2022-05-08	TRUE
SRR20778130	2022-05-08	TRUE
SRR20778129	2022-05-08	FALSE
SRR20778128	2022-05-08	FALSE
SRR20778127	2022-05-08	FALSE
SRR20778126	2022-05-08	FALSE
SRR20778125	2022-05-08	TRUE
SRR20778124	2022-05-08	FALSE
SRR20778123	2022-05-08	FALSE
SRR20778122	2022-05-08	TRUE
SRR20778121	2022-05-08	TRUE
SRR20778120	2022-05-08	FALSE
SRR20778119	2022-05-08	TRUE
SRR20778118	2022-05-08	FALSE
SRR20778117	2022-05-08	FALSE
SRR20778116	2022-05-08	FALSE
SRR20778115	2022-05-08	FALSE
SRR20778114	2022-05-08	FALSE
SRR20778113	2022-05-08	TRUE
SRR20778112	2022-05-08	FALSE
SRR20778111	2022-05-08	TRUE
SRR20778110	2022-05-08	TRUE
SRR20778109	2022-05-08	TRUE
SRR20778108	2022-05-08	FALSE
SRR20778107	2022-05-08	FALSE
SRR20778106	2022-05-08	FALSE
SRR20778105	2022-05-10	FALSE
SRR20778104	2022-05-10	TRUE
SRR20778103	2022-05-10	FALSE
SRR20778102	2022-05-10	TRUE
SRR20778101	2022-05-10	FALSE
SRR20778100	2022-05-10	FALSE
SRR20778099	2022-05-10	TRUE
SRR20778098	2022-05-10	TRUE
SRR20778097	2022-05-10	TRUE
SRR20778096	2022-05-10	TRUE
SRR20778095	2022-05-10	TRUE
SRR20778094	2022-05-10	TRUE
SRR20778093	2022-05-10	FALSE
SRR20778092	2022-05-10	TRUE
SRR20778091	2022-05-10	FALSE
SRR20778090	2022-05-10	FALSE
SRR20778089	2022-05-10	TRUE
SRR20778088	2022-05-10	FALSE
SRR20778087	2022-05-09	FALSE
SRR20778086	2022-05-09	FALSE
SRR20778085	2022-05-10	FALSE
SRR20778084	2022-05-10	FALSE
SRR20778083	2022-05-10	FALSE
SRR20778082	2022-05-10	FALSE
SRR20778081	2022-05-10	FALSE
SRR20778080	2022-05-10	FALSE
SRR20778079	2022-05-10	FALSE
SRR20778078	2022-05-10	FALSE
SRR20778077	2022-05-10	TRUE
SRR20778076	2022-05-10	FALSE
SRR20778075	2022-05-10	FALSE
SRR20778074	2022-05-10	FALSE
SRR20778073	2022-05-09	FALSE
SRR20778072	2022-05-10	FALSE
SRR20778071	2022-05-10	FALSE
SRR20778070	2022-05-10	FALSE
SRR20778069	2022-05-10	TRUE
SRR20778068	2022-05-10	TRUE
SRR20778067	2022-05-10	FALSE
SRR20778066	2022-05-10	FALSE
SRR20778065	2022-05-10	FALSE
SRR20778064	2022-05-10	TRUE
SRR20778063	2022-05-10	FALSE
SRR20778062	2022-05-10	TRUE
SRR20778061	2022-05-10	FALSE
SRR20778060	2022-05-10	FALSE
SRR20778059	2022-05-10	TRUE
SRR20778058	2022-05-10	TRUE
SRR20778057	2022-05-10	FALSE
SRR20778056	2022-05-10	TRUE
SRR20778055	2022-05-11	FALSE
SRR20778054	2022-05-11	TRUE
SRR20778053	2022-05-11	TRUE
SRR20778052	2022-05-11	FALSE
SRR20778051	2022-05-11	TRUE
SRR20778050	2022-05-11	FALSE
SRR20778049	2022-05-11	FALSE
SRR20778048	2022-05-11	TRUE
SRR20778047	2022-05-11	TRUE
SRR20778046	2022-05-11	FALSE
SRR20778045	2022-05-11	TRUE
SRR20778044	2022-05-11	TRUE
SRR20778043	2022-05-11	FALSE
SRR20778042	2022-05-11	FALSE
SRR20778041	2022-05-11	FALSE
SRR20778040	2022-05-11	TRUE
SRR20778039	2022-05-11	FALSE
SRR20778038	2022-05-09	FALSE
SRR20778037	2022-05-09	FALSE
SRR20778036	2022-05-09	TRUE
SRR20778035	2022-05-09	FALSE
SRR20778034	2022-05-09	TRUE
SRR20778033	2022-05-09	FALSE
SRR20778032	2022-05-09	FALSE
SRR20778031	2022-05-09	TRUE
SRR20778030	2022-05-09	FALSE
SRR20778029	2022-05-09	FALSE
SRR20778028	2022-05-09	TRUE
SRR20778027	2022-05-09	FALSE
SRR20778026	2022-05-09	FALSE
SRR20778025	2022-05-09	TRUE
SRR20778024	2022-05-09	FALSE
SRR20778023	2022-05-06	FALSE
SRR20778022	2022-05-06	FALSE
SRR20778021	2022-05-06	TRUE
SRR20778020	2022-05-06	FALSE
SRR20778019	2022-05-06	TRUE
SRR20778018	2022-05-06	FALSE
SRR20778017	2022-05-06	TRUE
SRR20778016	2022-05-06	FALSE
SRR20778015	2022-05-06	TRUE
SRR20778014	2022-05-06	FALSE
SRR20778013	2022-05-06	FALSE
SRR20778012	2022-05-06	FALSE
SRR20778011	2022-05-06	TRUE
SRR20778010	2022-05-06	FALSE
SRR20778009	2022-05-06	FALSE
SRR20778008	2022-05-06	FALSE
SRR20778007	2022-05-06	FALSE
SRR20778006	2022-05-06	FALSE
SRR20778005	2022-05-06	TRUE
SRR20778004	2022-05-06	TRUE
SRR20778003	2022-05-06	FALSE
SRR20778002	2022-05-06	FALSE
SRR20778001	2022-05-06	FALSE
SRR20778000	2022-05-06	TRUE
SRR20777999	2022-05-06	FALSE
SRR20777998	2022-05-06	FALSE
SRR20777997	2022-05-06	FALSE
SRR20777996	2022-05-06	FALSE
SRR20777995	2022-05-06	FALSE
SRR20777994	2022-05-06	FALSE
SRR20777993	2022-05-06	FALSE
SRR20777992	2022-05-06	FALSE
SRR20777991	2022-05-06	TRUE
SRR20777990	2022-05-06	FALSE
SRR20777989	2022-05-06	TRUE
SRR20777988	2022-05-06	FALSE
SRR20777987	2022-05-06	FALSE
SRR20777986	2022-05-06	FALSE
SRR20777985	2022-05-06	TRUE
SRR20777984	2022-05-06	FALSE
SRR20777983	2022-05-06	FALSE
SRR20777982	2022-05-06	TRUE
SRR20777981	2022-05-06	FALSE
SRR20777980	2022-05-05	FALSE
SRR20777979	2022-05-06	FALSE
SRR20777978	2022-05-07	FALSE
SRR20777977	2022-05-07	TRUE
SRR20777976	2022-05-07	TRUE
SRR20777975	2022-05-07	FALSE
SRR20777974	2022-05-07	TRUE
SRR20777973	2022-05-08	TRUE
SRR20777972	2022-05-08	FALSE
SRR20777971	2022-05-08	FALSE
SRR20777970	2022-05-08	FALSE
SRR20777969	2022-05-08	FALSE
SRR20777968	2022-05-08	TRUE
SRR20777967	2022-05-08	FALSE
SRR20777966	2022-05-08	TRUE
SRR20777965	2022-05-08	FALSE
SRR20777964	2022-05-08	TRUE
SRR20777963	2022-05-08	FALSE
SRR20777962	2022-05-08	FALSE
SRR20777961	2022-05-08	FALSE
SRR20777960	2022-05-08	TRUE
SRR20777959	2022-05-08	FALSE
SRR20777958	2022-05-04	FALSE
SRR20777957	2022-05-04	FALSE
SRR20777956	2022-05-05	FALSE
SRR20777955	2022-05-05	FALSE
SRR20777954	2022-05-05	TRUE
SRR20777953	2022-05-05	TRUE
SRR20777952	2022-05-05	TRUE
SRR20777951	2022-05-05	FALSE
SRR20777950	2022-05-05	FALSE
SRR20777949	2022-05-05	FALSE
SRR20777948	2022-05-05	FALSE
SRR20777947	2022-05-05	FALSE
SRR20777946	2022-05-05	TRUE
SRR20777945	2022-05-05	FALSE
SRR20777944	2022-05-05	FALSE
SRR20777943	2022-05-05	FALSE
SRR20777942	2022-05-05	FALSE
SRR20777941	2022-05-05	FALSE
SRR20777940	2022-05-05	FALSE
SRR20777939	2022-05-05	FALSE
SRR20777938	2022-05-05	FALSE
SRR20777937	2022-05-05	TRUE
SRR20777936	2022-05-05	FALSE
SRR20777935	2022-05-05	TRUE
SRR20777934	2022-05-05	FALSE
SRR20777933	2022-05-05	FALSE
SRR20777932	2022-05-06	TRUE
SRR20777931	2022-05-06	FALSE
SRR20777930	2022-05-06	TRUE
SRR20777929	2022-05-06	FALSE
SRR20777928	2022-05-06	TRUE
SRR20777927	2022-05-06	FALSE
SRR20777926	2022-05-06	FALSE
SRR20777925	2022-05-06	TRUE
SRR20777924	2022-05-06	TRUE
SRR20777923	2022-05-06	FALSE
SRR20777922	2022-05-06	TRUE
SRR20777921	2022-05-06	TRUE
SRR20777920	2022-05-06	FALSE
SRR20777919	2022-05-06	TRUE
SRR20777918	2022-05-06	FALSE
SRR20777917	2022-05-06	TRUE
SRR20777916	2022-05-06	TRUE
SRR20777915	2022-05-06	FALSE
SRR20777914	2022-05-06	FALSE
SRR20777913	2022-05-06	FALSE
SRR20777912	2022-05-06	TRUE
SRR20777911	2022-05-06	FALSE
SRR20777910	2022-05-06	FALSE
SRR20777909	2022-05-06	FALSE
SRR20777908	2022-05-06	TRUE
SRR20777907	2022-05-06	FALSE
SRR20777906	2022-05-06	TRUE
SRR20777905	2022-05-06	FALSE
SRR20777904	2022-05-06	FALSE
SRR20777903	2022-05-06	TRUE
SRR20777902	2022-05-06	FALSE
SRR20777901	2022-05-06	FALSE
SRR20777900	2022-05-06	FALSE
SRR20777899	2022-05-06	TRUE
SRR20777898	2022-05-06	TRUE
SRR20777897	2022-05-06	FALSE
SRR20777896	2022-05-06	FALSE
SRR20777895	2022-05-05	FALSE
SRR20777894	2022-05-05	TRUE
SRR20777893	2022-05-05	FALSE
SRR20777892	2022-05-06	FALSE
SRR20777891	2022-05-07	TRUE
SRR20777890	2022-05-07	FALSE
SRR20777889	2022-05-07	TRUE
SRR20777888	2022-05-07	FALSE
SRR20777887	2022-05-06	FALSE
SRR20777886	2022-05-06	TRUE
SRR20777885	2022-05-08	FALSE
SRR20777884	2022-05-08	TRUE
SRR20777883	2022-05-08	FALSE
SRR20777882	2022-05-08	FALSE
SRR20777881	2022-05-08	TRUE
SRR20777880	2022-05-08	TRUE
SRR20777879	2022-05-09	TRUE
SRR20777878	2022-05-09	TRUE
SRR20777877	2022-05-09	FALSE
SRR20777876	2022-05-09	TRUE
SRR20777875	2022-05-09	FALSE
SRR20777874	2022-05-09	TRUE
SRR20777873	2022-05-09	FALSE
SRR20777872	2022-05-09	FALSE
SRR20777871	2022-05-09	FALSE
SRR20777870	2022-05-09	FALSE
SRR20777869	2022-05-09	TRUE
SRR20777868	2022-05-09	FALSE
SRR20777867	2022-05-09	FALSE
SRR20777866	2022-05-09	FALSE
SRR20777865	2022-05-09	FALSE
SRR20777864	2022-05-09	TRUE
SRR20777863	2022-05-09	FALSE
SRR20777862	2022-05-09	FALSE
SRR20777861	2022-05-09	FALSE
SRR20777860	2022-05-09	FALSE
SRR20777859	2022-05-09	TRUE
SRR20777858	2022-05-09	FALSE
SRR20777857	2022-05-09	TRUE
SRR20777856	2022-05-09	TRUE
SRR20777855	2022-05-09	FALSE
SRR20777854	2022-05-09	TRUE
SRR20777853	2022-05-09	TRUE
SRR20777852	2022-05-09	FALSE
SRR20777851	2022-05-09	FALSE
SRR20777850	2022-05-09	TRUE
SRR20777849	2022-05-09	FALSE
SRR20777848	2022-05-09	FALSE
SRR20777847	2022-05-09	TRUE
SRR20777846	2022-05-09	FALSE
SRR20777845	2022-05-09	FALSE
SRR20777844	2022-05-09	FALSE
SRR20777843	2022-05-09	FALSE
SRR20777842	2022-05-09	FALSE
SRR20777841	2022-05-09	FALSE
SRR20777840	2022-05-09	FALSE
SRR20777839	2022-05-09	FALSE
SRR20777838	2022-05-09	TRUE
SRR20777837	2022-05-09	FALSE
SRR20777836	2022-05-09	TRUE
SRR20777835	2022-05-09	FALSE
SRR20777834	2022-05-09	TRUE
SRR20777833	2022-05-09	TRUE
SRR20777832	2022-05-09	TRUE
SRR20777831	2022-05-09	FALSE
SRR20777830	2022-05-09	FALSE
SRR20777829	2022-05-09	FALSE
SRR20777828	2022-05-09	FALSE
SRR20777827	2022-05-09	TRUE
SRR20777826	2022-05-09	FALSE
SRR20777825	2022-05-09	FALSE
SRR20777824	2022-05-09	FALSE
SRR20777823	2022-05-09	FALSE
SRR20777822	2022-05-09	TRUE
SRR20777821	2022-05-09	TRUE
SRR20777820	2022-05-09	FALSE
SRR20777819	2022-05-09	TRUE
SRR20777818	2022-05-09	TRUE
SRR20777817	2022-05-09	FALSE
SRR20777816	2022-05-09	TRUE
SRR20777815	2022-05-09	TRUE
SRR20777814	2022-05-09	FALSE
SRR20777813	2022-05-09	FALSE
SRR20777812	2022-05-09	FALSE
SRR20777811	2022-05-09	FALSE
SRR20777810	2022-05-09	TRUE
SRR20777809	2022-05-09	TRUE
SRR20777808	2022-05-09	FALSE
SRR20777807	2022-05-09	TRUE
SRR20777806	2022-05-09	TRUE
SRR20777805	2022-05-09	FALSE
SRR20777804	2022-05-09	FALSE
SRR20777803	2022-05-10	TRUE
SRR20777802	2022-05-09	FALSE
SRR20777801	2022-05-09	TRUE
SRR20777800	2022-05-09	FALSE
SRR20777799	2022-05-09	TRUE
SRR20777798	2022-05-09	FALSE
SRR20777797	2022-05-09	FALSE
SRR20777796	2022-05-09	FALSE
SRR20777795	2022-05-09	TRUE
SRR20777794	2022-05-09	TRUE
SRR20777793	2022-05-09	FALSE
SRR20777792	2022-05-09	TRUE
SRR20777791	2022-05-09	FALSE
SRR20777790	2022-05-09	TRUE
SRR20777789	2022-05-09	FALSE
SRR20777788	2022-05-09	FALSE
SRR20777787	2022-05-05	FALSE
SRR20777786	2022-05-05	TRUE
SRR20777785	2022-05-05	FALSE
SRR20777784	2022-05-07	FALSE
SRR20777783	2022-05-08	FALSE
SRR20777782	2022-05-08	TRUE
SRR20777781	2022-05-08	FALSE
SRR20777780	2022-05-08	FALSE
SRR20777779	2022-05-08	TRUE
SRR20777778	2022-05-08	FALSE
SRR20777777	2022-05-08	FALSE
SRR20777776	2022-05-08	FALSE
SRR20777775	2022-05-08	TRUE
SRR20777774	2022-05-08	FALSE
SRR20777773	2022-05-08	TRUE
SRR20777772	2022-05-08	FALSE
SRR20777771	2022-05-08	FALSE
SRR20777770	2022-05-08	TRUE
SRR20777769	2022-05-06	FALSE
SRR20777768	2022-05-09	FALSE
SRR20777767	2022-05-09	FALSE
SRR20777766	2022-05-09	FALSE
SRR20777765	2022-05-09	FALSE
SRR20777764	2022-05-09	FALSE
SRR20777763	2022-05-09	FALSE
SRR20777762	2022-05-09	FALSE
SRR20777761	2022-05-09	FALSE
SRR20777760	2022-05-09	TRUE
SRR20777759	2022-05-09	FALSE
SRR20777758	2022-05-08	FALSE
SRR20777757	2022-05-09	TRUE
SRR20777756	2022-05-09	TRUE
SRR20777755	2022-05-09	FALSE
SRR20777754	2022-05-09	FALSE
SRR20777753	2022-05-09	FALSE
SRR20777752	2022-05-09	TRUE
SRR20777751	2022-05-09	FALSE
SRR20777750	2022-05-09	TRUE
SRR20777749	2022-05-09	FALSE
SRR20777748	2022-05-09	TRUE
SRR20777747	2022-05-09	FALSE
SRR20777746	2022-05-09	FALSE
SRR20777745	2022-05-09	TRUE
SRR20777744	2022-05-09	FALSE
SRR20777743	2022-05-09	FALSE
SRR20777742	2022-05-09	FALSE
SRR20777741	2022-05-09	FALSE
SRR20777740	2022-05-09	FALSE
SRR20777739	2022-05-09	TRUE
SRR20777738	2022-05-07	FALSE
SRR20777737	2022-05-09	FALSE
SRR20777736	2022-05-09	TRUE
SRR20777735	2022-05-09	FALSE
SRR20777734	2022-05-09	TRUE
SRR20777733	2022-05-09	FALSE
SRR20777732	2022-05-09	FALSE
SRR20777731	2022-05-09	FALSE
SRR20777730	2022-05-09	FALSE
SRR20777729	2022-05-09	TRUE
SRR20777728	2022-05-09	FALSE
SRR20777727	2022-05-09	FALSE
SRR20777726	2022-05-09	FALSE
SRR20777725	2022-05-09	FALSE
SRR20777724	2022-05-09	TRUE
SRR20777723	2022-05-09	FALSE
SRR20777722	2022-05-09	FALSE
SRR20777721	2022-05-09	FALSE
SRR20777720	2022-05-09	FALSE
SRR20777719	2022-05-09	FALSE
SRR20777718	2022-05-09	TRUE
SRR20777717	2022-05-09	TRUE
SRR20777716	2022-05-09	TRUE
SRR20777715	2022-05-08	FALSE
SRR20777714	2022-05-08	TRUE
SRR20777713	2022-05-08	FALSE
SRR20777712	2022-05-08	FALSE
SRR20777711	2022-05-08	FALSE
SRR20777710	2022-05-08	TRUE
SRR20777709	2022-05-08	TRUE
SRR20777708	2022-05-08	FALSE
SRR20777707	2022-05-08	TRUE
SRR20777706	2022-05-08	FALSE
SRR20777705	2022-05-08	TRUE
SRR20777704	2022-05-08	FALSE
SRR20777703	2022-05-08	FALSE
SRR20777702	2022-05-07	FALSE
SRR20777701	2022-05-08	TRUE
SRR20777700	2022-05-03	TRUE
SRR20777699	2022-05-03	FALSE
SRR20777698	2022-05-03	TRUE
SRR20777697	2022-05-03	FALSE
SRR20777696	2022-05-03	FALSE
SRR20777695	2022-05-03	TRUE
SRR20777694	2022-05-03	FALSE
SRR20777693	2022-05-03	FALSE
SRR20777692	2022-05-03	FALSE
SRR20777691	2022-05-03	TRUE
SRR20777690	2022-05-03	FALSE
SRR20777689	2022-05-03	TRUE
SRR20777688	2022-05-03	FALSE
SRR20777687	2022-05-03	TRUE
SRR20777686	2022-05-03	FALSE
SRR20777685	2022-05-03	FALSE
SRR20777684	2022-05-03	FALSE
SRR20777683	2022-05-03	TRUE
SRR20777682	2022-05-03	TRUE
SRR20777681	2022-05-03	TRUE
SRR20777680	2022-05-03	FALSE
SRR20777679	2022-05-03	FALSE
SRR20777678	2022-05-03	FALSE
SRR20777677	2022-05-03	TRUE
SRR20777676	2022-05-04	FALSE
SRR20777675	2022-05-04	FALSE
SRR20777674	2022-05-04	FALSE
SRR20777673	2022-05-04	TRUE
SRR20777672	2022-05-04	FALSE
SRR20777671	2022-05-04	TRUE
SRR20777670	2022-05-04	FALSE
SRR20777669	2022-05-04	TRUE
SRR20777668	2022-05-04	FALSE
SRR20777667	2022-05-03	TRUE
SRR20777666	2022-05-03	FALSE
SRR20777665	2022-05-04	TRUE
SRR20777664	2022-05-05	FALSE
SRR20777663	2022-05-08	TRUE
SRR20777662	2022-05-08	FALSE
SRR20777661	2022-05-09	FALSE
SRR20777660	2022-05-09	TRUE
SRR20777659	2022-05-09	FALSE
SRR20777658	2022-05-09	TRUE
SRR20777657	2022-05-09	TRUE
SRR20777656	2022-05-09	FALSE
SRR20777655	2022-05-09	TRUE
SRR20777654	2022-05-09	TRUE
SRR20777653	2022-05-08	TRUE
SRR20777652	2022-05-08	TRUE
SRR20777651	2022-05-09	FALSE
SRR20777650	2022-05-09	FALSE
SRR20777649	2022-05-09	FALSE
SRR20777648	2022-05-09	FALSE
SRR20777647	2022-05-09	FALSE
SRR20777646	2022-05-08	TRUE
SRR20777645	2022-05-08	TRUE
SRR20777644	2022-05-07	TRUE
SRR20777643	2022-05-09	FALSE
SRR20777642	2022-05-09	TRUE
SRR20777641	2022-05-09	FALSE
SRR20777640	2022-05-09	TRUE
SRR20777639	2022-05-09	FALSE
SRR20777638	2022-05-09	FALSE
SRR20777637	2022-05-09	FALSE
SRR20777636	2022-05-09	FALSE
SRR20777635	2022-05-09	TRUE
SRR20777634	2022-05-09	FALSE
SRR20777633	2022-05-09	FALSE
SRR20777632	2022-05-09	TRUE
SRR20777631	2022-05-09	FALSE
SRR20777630	2022-05-09	FALSE
SRR20777629	2022-05-09	TRUE
SRR20777628	2022-05-09	FALSE
SRR20777627	2022-05-09	FALSE
SRR20777626	2022-05-09	TRUE
SRR20777625	2022-05-09	FALSE
SRR20777624	2022-05-09	FALSE
SRR20777623	2022-05-09	FALSE
SRR20777622	2022-05-09	FALSE
SRR20777621	2022-05-09	FALSE
SRR20777620	2022-05-09	FALSE
SRR20777619	2022-05-09	FALSE
SRR20777618	2022-05-09	FALSE
SRR20777617	2022-05-09	FALSE
SRR20777616	2022-05-09	TRUE
SRR20777615	2022-05-09	TRUE
SRR20777614	2022-05-09	FALSE
SRR20777613	2022-05-09	TRUE
SRR20777612	2022-05-09	FALSE
SRR20777611	2022-05-09	FALSE
SRR20777610	2022-05-09	FALSE
SRR20777609	2022-05-09	TRUE
SRR20777608	2022-05-09	FALSE
SRR20777607	2022-05-09	FALSE
SRR20777606	2022-05-09	FALSE
SRR20777605	2022-05-09	TRUE
SRR20777604	2022-05-09	FALSE
SRR20777603	2022-05-09	FALSE
SRR20777602	2022-05-09	TRUE
SRR20777601	2022-05-09	FALSE
SRR20777600	2022-05-09	TRUE
SRR20777599	2022-05-09	FALSE
SRR20777598	2022-05-09	TRUE
SRR20777597	2022-05-09	FALSE
SRR20777596	2022-05-09	FALSE
SRR20777595	2022-05-09	TRUE
SRR20777594	2022-05-09	TRUE
SRR20777593	2022-05-09	FALSE
SRR20777592	2022-05-09	FALSE
SRR20777591	2022-05-09	FALSE
SRR20777590	2022-05-09	FALSE
SRR20777589	2022-05-09	FALSE
SRR20777588	2022-05-09	FALSE
SRR20777587	2022-05-09	FALSE
SRR20777586	2022-05-09	TRUE
SRR20777585	2022-05-09	FALSE
SRR20777584	2022-05-09	FALSE
SRR20777583	2022-05-09	TRUE
SRR20777582	2022-05-09	FALSE
SRR20777581	2022-05-09	FALSE
SRR20777580	2022-05-09	TRUE
SRR20777579	2022-05-09	TRUE
SRR20777578	2022-05-09	TRUE
SRR20777577	2022-05-09	TRUE
SRR20777576	2022-05-09	TRUE
SRR20777575	2022-05-09	FALSE
SRR20777574	2022-05-09	TRUE
SRR20777573	2022-05-09	FALSE
SRR20777572	2022-05-09	FALSE
SRR20777571	2022-05-09	TRUE
SRR20777570	2022-05-09	FALSE
SRR20777569	2022-05-09	TRUE
SRR20777568	2022-05-09	FALSE
SRR20777567	2022-05-09	FALSE
SRR20777566	2022-05-09	FALSE
SRR20777565	2022-05-09	TRUE
SRR20777564	2022-05-09	FALSE
SRR20777563	2022-05-09	FALSE
SRR20777562	2022-05-09	TRUE
SRR20777561	2022-05-09	FALSE
SRR20777560	2022-05-09	FALSE
SRR20777559	2022-05-09	TRUE
SRR20777558	2022-05-09	TRUE
SRR20777557	2022-05-09	FALSE
SRR20777556	2022-05-09	FALSE
SRR20777555	2022-05-09	TRUE
SRR20777554	2022-05-09	FALSE
SRR20777553	2022-05-09	FALSE
SRR20777552	2022-05-09	FALSE
SRR20777551	2022-05-09	FALSE
SRR20777550	2022-05-09	FALSE
SRR20777549	2022-05-09	FALSE
SRR20777548	2022-05-09	TRUE
SRR20777547	2022-05-09	FALSE
SRR20777546	2022-05-09	TRUE
SRR20777545	2022-05-09	TRUE
SRR20777544	2022-05-09	FALSE
SRR20777543	2022-05-09	TRUE
SRR20777542	2022-05-09	TRUE
SRR20777541	2022-05-09	FALSE
SRR20777540	2022-05-09	FALSE
SRR20777539	2022-05-09	TRUE
SRR20777538	2022-05-09	FALSE
SRR20777537	2022-05-09	TRUE
SRR20777536	2022-05-09	FALSE
SRR20777535	2022-05-09	TRUE
SRR20777534	2022-05-09	TRUE
SRR20777533	2022-05-09	FALSE
SRR20777532	2022-05-10	FALSE
SRR20777531	2022-05-10	FALSE
SRR20777530	2022-05-10	FALSE
SRR20777529	2022-05-10	TRUE
SRR20777528	2022-05-10	FALSE
SRR20777527	2022-05-10	FALSE
SRR20777526	2022-05-10	FALSE
SRR20777525	2022-05-10	TRUE
SRR20777524	2022-05-10	FALSE
SRR20777523	2022-05-10	TRUE
SRR20777522	2022-05-10	FALSE
SRR20777521	2022-05-10	FALSE
SRR20777520	2022-05-10	FALSE
SRR20777519	2022-05-10	FALSE
SRR20777518	2022-05-10	FALSE
SRR20777517	2022-05-10	FALSE
SRR20777516	2022-05-10	TRUE
SRR20777515	2022-05-10	TRUE
SRR20777514	2022-05-10	FALSE
SRR20777513	2022-05-10	FALSE
SRR20777512	2022-05-10	FALSE
SRR20777511	2022-05-10	TRUE
SRR20777510	2022-05-10	TRUE
SRR20777509	2022-05-10	FALSE
SRR20777508	2022-05-10	FALSE
SRR20777507	2022-05-10	FALSE
SRR20777506	2022-05-10	FALSE
SRR20777505	2022-05-10	FALSE
SRR20777504	2022-05-08	FALSE
SRR20777503	2022-05-08	TRUE
SRR20777502	2022-05-08	TRUE
SRR20777501	2022-05-08	TRUE
SRR20777500	2022-05-08	TRUE
SRR20777499	2022-05-08	FALSE
SRR20777498	2022-05-08	FALSE
SRR20777497	2022-05-08	FALSE
SRR20777496	2022-05-08	FALSE
SRR20777495	2022-05-08	FALSE
SRR20777494	2022-05-08	FALSE
SRR20777493	2022-05-08	TRUE
SRR20777492	2022-05-08	FALSE
SRR20777491	2022-05-08	FALSE
SRR20777490	2022-05-08	FALSE
SRR20777489	2022-05-08	FALSE
SRR20777488	2022-05-09	FALSE
SRR20777487	2022-05-09	TRUE
SRR20777486	2022-05-08	TRUE
SRR20777485	2022-05-09	FALSE
SRR20777484	2022-05-09	FALSE
SRR20777483	2022-05-08	FALSE
SRR20777482	2022-05-09	TRUE
SRR20777481	2022-05-09	TRUE
SRR20777480	2022-05-09	TRUE
SRR20777479	2022-05-06	TRUE
SRR20777478	2022-05-06	TRUE
SRR20777477	2022-05-06	FALSE
SRR20777476	2022-05-06	TRUE
SRR20777475	2022-05-06	FALSE
SRR20777474	2022-05-06	FALSE
SRR20777473	2022-05-06	FALSE
SRR20777472	2022-05-06	TRUE
SRR20777471	2022-05-06	FALSE
SRR20777470	2022-05-06	FALSE
SRR20777469	2022-05-06	FALSE
SRR20777468	2022-05-06	FALSE
SRR20777467	2022-05-06	FALSE
SRR20777466	2022-05-06	TRUE
SRR20777465	2022-05-06	FALSE
SRR20777464	2022-05-06	FALSE
SRR20777463	2022-05-06	FALSE
SRR20777462	2022-05-06	FALSE
SRR20777461	2022-05-06	TRUE
SRR20777460	2022-05-06	FALSE
SRR20777459	2022-05-06	FALSE
SRR20777458	2022-05-06	FALSE
SRR20777457	2022-05-06	TRUE
SRR20777456	2022-05-09	FALSE
SRR20777455	2022-05-09	FALSE
SRR20777454	2022-05-09	FALSE
SRR20777453	2022-05-09	FALSE
SRR20777452	2022-05-09	TRUE
SRR20777451	2022-05-09	FALSE
SRR20777450	2022-05-09	FALSE
SRR20777449	2022-05-09	TRUE
SRR20777448	2022-05-09	TRUE
SRR20777447	2022-05-09	FALSE
SRR20777446	2022-05-09	TRUE
SRR20777445	2022-05-09	TRUE
SRR20777444	2022-05-09	TRUE
SRR20777443	2022-05-09	FALSE
SRR20777442	2022-05-09	TRUE
SRR20777441	2022-05-09	FALSE
SRR20777440	2022-05-09	FALSE
SRR20777439	2022-05-09	TRUE
SRR20777438	2022-05-09	FALSE
SRR20777437	2022-05-09	FALSE
SRR20777436	2022-05-09	TRUE
SRR20777435	2022-05-09	FALSE
SRR20777434	2022-05-09	FALSE
SRR20777433	2022-05-09	TRUE
SRR20777432	2022-05-09	TRUE
SRR20777431	2022-05-09	TRUE
SRR20777430	2022-05-09	TRUE
SRR20777429	2022-05-09	FALSE
SRR20777428	2022-05-09	FALSE
SRR20777427	2022-05-09	FALSE
SRR20777426	2022-05-09	FALSE
SRR20777425	2022-05-09	TRUE
SRR20777424	2022-05-09	TRUE
SRR20777423	2022-05-09	FALSE
SRR20777422	2022-05-09	TRUE
SRR20777421	2022-05-09	TRUE
SRR20777420	2022-05-08	FALSE
SRR20777419	2022-05-08	FALSE
SRR20777418	2022-05-09	TRUE
SRR20777417	2022-05-09	FALSE
SRR20777416	2022-05-08	FALSE
SRR20777415	2022-05-08	TRUE
SRR20777414	2022-05-09	FALSE
SRR20777413	2022-05-09	TRUE
SRR20777412	2022-05-09	FALSE
SRR20777411	2022-05-09	FALSE
SRR20777410	2022-05-09	FALSE
SRR20777409	2022-05-09	FALSE
SRR20777408	2022-05-09	FALSE
SRR20777407	2022-05-09	TRUE
SRR20777406	2022-05-09	FALSE
SRR20777405	2022-05-08	FALSE
SRR20777404	2022-05-08	FALSE
SRR20777403	2022-05-09	FALSE
SRR20777402	2022-05-09	FALSE
SRR20777401	2022-05-08	TRUE
SRR20777400	2022-05-09	FALSE
SRR20777399	2022-05-09	TRUE
SRR20777398	2022-05-09	TRUE
SRR20777397	2022-05-09	TRUE
SRR20777396	2022-05-09	TRUE
SRR20777395	2022-05-09	FALSE
SRR20777394	2022-05-09	TRUE
SRR20777393	2022-05-09	FALSE
SRR20777392	2022-05-09	FALSE
SRR20777391	2022-05-09	FALSE
SRR20777390	2022-05-09	FALSE
SRR20777389	2022-05-08	FALSE
SRR20777388	2022-05-08	TRUE
SRR20777387	2022-05-08	TRUE
SRR20777386	2022-05-08	FALSE
SRR20777385	2022-05-09	FALSE
SRR20777384	2022-05-09	TRUE
SRR20777383	2022-05-09	FALSE
SRR20777382	2022-05-09	TRUE
SRR20777381	2022-05-09	FALSE
SRR20777380	2022-05-09	TRUE
SRR20777379	2022-05-09	TRUE
SRR20777378	2022-05-09	FALSE
SRR20777377	2022-05-10	TRUE
SRR20777376	2022-05-10	TRUE
SRR20777375	2022-05-10	FALSE
SRR20777374	2022-05-10	TRUE
SRR20777373	2022-05-10	FALSE
SRR20777372	2022-05-10	FALSE
SRR20777371	2022-05-10	FALSE
SRR20777370	2022-05-10	TRUE
SRR20777369	2022-05-10	TRUE
SRR20777368	2022-05-10	TRUE
SRR20777367	2022-05-10	FALSE
SRR20777366	2022-05-10	FALSE
SRR20777365	2022-05-10	FALSE
SRR20777364	2022-05-10	FALSE
SRR20777363	2022-05-10	TRUE
SRR20777362	2022-05-10	FALSE
SRR20777361	2022-05-10	TRUE
SRR20777360	2022-05-10	FALSE
SRR20777359	2022-05-10	TRUE
SRR20777358	2022-05-09	FALSE
SRR20777357	2022-05-10	TRUE
SRR20777356	2022-05-10	FALSE
SRR20777355	2022-05-10	FALSE
SRR20777354	2022-05-10	FALSE
SRR20777353	2022-05-10	TRUE
SRR20777352	2022-05-10	FALSE
SRR20777351	2022-05-10	FALSE
SRR20777350	2022-05-10	FALSE
SRR20777349	2022-05-10	TRUE
SRR20777348	2022-05-10	FALSE
SRR20777347	2022-05-10	TRUE
SRR20777346	2022-05-10	TRUE
SRR20777345	2022-05-10	FALSE
SRR20777344	2022-05-10	TRUE
SRR20777343	2022-05-10	FALSE
SRR20777342	2022-05-10	FALSE
SRR20777341	2022-05-10	FALSE
SRR20777340	2022-05-10	FALSE
SRR20777339	2022-05-10	FALSE
SRR20777338	2022-05-10	TRUE
SRR20777337	2022-05-10	FALSE
SRR20777336	2022-05-10	FALSE
SRR20777335	2022-05-10	TRUE
SRR20777334	2022-05-10	FALSE
SRR20777333	2022-05-10	TRUE
SRR20777332	2022-05-10	FALSE
SRR20777331	2022-05-10	FALSE
SRR20777330	2022-05-10	TRUE
SRR20777329	2022-05-10	TRUE
SRR20777328	2022-05-09	TRUE
SRR20777327	2022-05-09	TRUE
SRR20777326	2022-05-09	TRUE
SRR20777325	2022-05-09	TRUE
SRR20777324	2022-05-09	FALSE
SRR20777323	2022-05-09	TRUE
SRR20777322	2022-05-11	FALSE
SRR20777321	2022-05-11	TRUE
SRR20777320	2022-05-11	FALSE
SRR20777319	2022-05-11	FALSE
SRR20777318	2022-05-11	FALSE
SRR20777317	2022-05-11	FALSE
SRR20777316	2022-05-11	TRUE
SRR20777315	2022-05-11	FALSE
SRR20777314	2022-05-11	FALSE
SRR20777313	2022-05-11	FALSE
SRR20777312	2022-05-11	FALSE
SRR20777311	2022-05-11	TRUE
SRR20777310	2022-05-11	FALSE
SRR20777309	2022-05-11	FALSE
SRR20777308	2022-05-11	TRUE
SRR20777307	2022-05-11	FALSE
SRR20777306	2022-05-11	FALSE
SRR20777305	2022-05-11	FALSE
SRR20777304	2022-05-11	FALSE
SRR20777303	2022-05-11	TRUE
SRR20777302	2022-05-11	FALSE
SRR20777301	2022-05-11	FALSE
SRR20777300	2022-05-11	FALSE
SRR20777299	2022-05-11	FALSE
SRR20777298	2022-05-11	FALSE
SRR20777297	2022-05-11	FALSE
SRR20777296	2022-05-11	TRUE
SRR20777295	2022-05-11	FALSE
SRR20777294	2022-05-11	FALSE
SRR20777293	2022-05-11	FALSE
SRR20777292	2022-05-11	FALSE
SRR20777291	2022-05-05	FALSE
SRR20777290	2022-05-05	FALSE
SRR20777289	2022-05-05	FALSE
SRR20777288	2022-05-05	TRUE
SRR20777287	2022-05-05	TRUE
SRR20777286	2022-05-05	FALSE
SRR20777285	2022-05-05	TRUE
SRR20777284	2022-05-05	FALSE
SRR20777283	2022-05-05	TRUE
SRR20777282	2022-05-05	TRUE
SRR20777281	2022-05-05	FALSE
SRR20777280	2022-05-05	FALSE
SRR20777279	2022-05-05	TRUE
SRR20777278	2022-05-05	FALSE
SRR20777277	2022-05-05	FALSE
SRR20777276	2022-05-05	FALSE
SRR20777275	2022-05-05	TRUE
SRR20777274	2022-05-05	FALSE
SRR20777273	2022-05-05	FALSE
SRR20777272	2022-05-05	FALSE
SRR20777271	2022-05-05	FALSE
SRR20777270	2022-05-05	FALSE
SRR20777269	2022-05-05	TRUE
SRR20777268	2022-05-05	TRUE
SRR20777267	2022-05-05	FALSE
SRR20777266	2022-05-05	TRUE
SRR20777265	2022-05-05	TRUE
SRR20777264	2022-05-05	TRUE
SRR20777263	2022-05-05	TRUE
SRR20777262	2022-05-05	FALSE
SRR20777261	2022-05-05	FALSE
SRR20777260	2022-05-05	TRUE
SRR20777259	2022-05-06	FALSE
SRR20777258	2022-05-06	TRUE
SRR20777257	2022-05-06	TRUE
SRR20777256	2022-05-06	TRUE
SRR20777255	2022-05-06	FALSE
SRR20777254	2022-05-06	TRUE
SRR20777253	2022-05-06	FALSE
SRR20777252	2022-05-06	FALSE
SRR20777251	2022-05-06	FALSE
SRR20777250	2022-05-06	TRUE
SRR20777249	2022-05-06	TRUE
SRR20777248	2022-05-06	FALSE
SRR20777247	2022-05-06	TRUE
SRR20777246	2022-05-06	FALSE
SRR20777245	2022-05-06	FALSE
SRR20777244	2022-05-06	TRUE
SRR20777243	2022-05-06	TRUE
SRR20777242	2022-05-06	TRUE
SRR20777241	2022-05-06	TRUE
SRR20777240	2022-05-06	FALSE
SRR20777239	2022-05-06	FALSE
SRR20777238	2022-05-06	FALSE
SRR20777237	2022-05-06	FALSE
SRR20777236	2022-05-06	FALSE
SRR20777235	2022-05-06	FALSE
SRR20777234	2022-05-06	TRUE
SRR20777233	2022-05-06	FALSE
SRR20777232	2022-05-06	TRUE
SRR20777231	2022-05-06	TRUE
SRR20777230	2022-05-06	TRUE
SRR20777229	2022-05-06	FALSE
SRR20777228	2022-05-06	TRUE
SRR20777227	2022-05-06	FALSE
SRR20777226	2022-05-06	FALSE
SRR20777225	2022-05-06	TRUE
SRR20777224	2022-05-06	TRUE
SRR20777223	2022-05-06	FALSE
SRR20777222	2022-05-06	FALSE
SRR20777221	2022-05-06	TRUE
SRR20777220	2022-05-06	FALSE
SRR20777219	2022-05-05	FALSE
SRR20777218	2022-05-06	FALSE
SRR20777217	2022-05-06	FALSE
SRR20777216	2022-05-06	TRUE
SRR20777215	2022-05-06	TRUE
SRR20777214	2022-05-06	TRUE
SRR20777213	2022-05-06	FALSE
SRR20777212	2022-05-06	FALSE
SRR20777211	2022-05-06	FALSE
SRR20777210	2022-05-06	FALSE
SRR20777209	2022-05-06	TRUE
SRR20777208	2022-05-05	TRUE
SRR20777207	2022-05-06	FALSE
SRR20777206	2022-05-05	FALSE
SRR20777205	2022-05-06	TRUE
SRR20777204	2022-05-06	TRUE
SRR20777203	2022-05-07	FALSE
SRR20777202	2022-05-07	TRUE
SRR20777201	2022-05-06	FALSE
SRR20777200	2022-05-07	TRUE
SRR20777199	2022-05-07	TRUE
SRR20777198	2022-05-07	FALSE
SRR20777197	2022-05-07	FALSE
SRR20777196	2022-05-07	TRUE
SRR20777195	2022-05-09	FALSE
SRR20777194	2022-05-09	TRUE
SRR20777193	2022-05-09	TRUE
SRR20777192	2022-05-09	FALSE
SRR20777191	2022-05-09	TRUE
SRR20777190	2022-05-09	FALSE
SRR20777189	2022-05-09	TRUE
SRR20777188	2022-05-09	FALSE
SRR20777187	2022-05-09	TRUE
SRR20777186	2022-05-09	FALSE
SRR20777185	2022-05-09	FALSE
SRR20777184	2022-05-09	TRUE
SRR20777183	2022-05-09	TRUE
SRR20777182	2022-05-09	TRUE
SRR20777181	2022-05-09	TRUE
SRR20777180	2022-05-09	FALSE
SRR20777179	2022-05-09	FALSE
SRR20777178	2022-05-09	FALSE
SRR20777177	2022-05-09	TRUE
SRR20777176	2022-05-09	TRUE
SRR20777175	2022-05-09	FALSE
SRR20777174	2022-05-09	TRUE
SRR20777173	2022-05-09	FALSE
SRR20777172	2022-05-09	FALSE
SRR20777171	2022-05-09	FALSE
SRR20777170	2022-05-09	TRUE
SRR20777169	2022-05-09	TRUE
SRR20777168	2022-05-09	FALSE
SRR20777167	2022-05-09	FALSE
SRR20777166	2022-05-09	FALSE
SRR20777165	2022-05-09	FALSE
SRR20777164	2022-05-09	FALSE
SRR20777163	2022-05-09	FALSE
SRR20777162	2022-05-09	FALSE
SRR20777161	2022-05-09	FALSE
SRR20777160	2022-05-09	FALSE
SRR20777159	2022-05-09	FALSE
SRR20777158	2022-05-09	TRUE
SRR20777157	2022-05-09	FALSE
SRR20777156	2022-05-09	TRUE
SRR20777155	2022-05-09	FALSE
SRR20777154	2022-05-09	FALSE
SRR20777153	2022-05-09	FALSE
SRR20777152	2022-05-09	FALSE
SRR20777151	2022-05-09	FALSE
SRR20777150	2022-05-09	TRUE
SRR20777149	2022-05-09	FALSE
SRR20777148	2022-05-09	FALSE
SRR20777147	2022-05-09	TRUE
SRR20777146	2022-05-09	FALSE
SRR20777145	2022-05-09	TRUE
SRR20777144	2022-05-09	TRUE
SRR20777143	2022-05-09	FALSE
SRR20777142	2022-05-09	TRUE
SRR20777141	2022-05-09	FALSE
SRR20777140	2022-05-09	TRUE
SRR20777139	2022-05-09	FALSE
SRR20777138	2022-05-09	FALSE
SRR20777137	2022-05-09	FALSE
SRR20777136	2022-05-09	FALSE
SRR20777135	2022-05-09	FALSE
SRR20777134	2022-05-09	FALSE
SRR20777133	2022-05-09	TRUE
SRR20777132	2022-05-09	TRUE
SRR20777131	2022-05-09	FALSE
SRR20777130	2022-05-09	TRUE
SRR20777129	2022-05-09	FALSE
SRR20777128	2022-05-09	TRUE
SRR20777127	2022-05-09	TRUE
SRR20777126	2022-05-09	FALSE
SRR20777125	2022-05-09	TRUE
SRR20777124	2022-05-09	FALSE
SRR20777123	2022-05-09	FALSE
SRR20777122	2022-05-09	FALSE
SRR20777121	2022-05-09	TRUE
SRR20777120	2022-05-09	FALSE
SRR20777119	2022-05-09	TRUE
SRR20777118	2022-05-09	TRUE
SRR20777117	2022-05-06	FALSE
SRR20777116	2022-05-09	FALSE
SRR20777115	2022-05-09	TRUE
SRR20777114	2022-05-09	FALSE
SRR20777113	2022-05-09	TRUE
SRR20777112	2022-05-09	FALSE
SRR20777111	2022-05-09	TRUE
SRR20777110	2022-05-09	FALSE
SRR20777109	2022-05-09	TRUE
SRR20777108	2022-05-09	TRUE
SRR20777107	2022-05-09	FALSE
SRR20777106	2022-05-09	FALSE
SRR20777105	2022-05-09	FALSE
SRR20777104	2022-05-09	FALSE
SRR20777103	2022-05-09	FALSE
SRR20777102	2022-05-09	FALSE
SRR20777101	2022-05-09	TRUE
SRR20777100	2022-05-09	TRUE
SRR20777099	2022-05-09	TRUE
SRR20777098	2022-05-09	FALSE
SRR20777097	2022-05-09	FALSE
SRR20777096	2022-05-09	FALSE
SRR20777095	2022-05-09	FALSE
SRR20777094	2022-05-09	TRUE
SRR20777093	2022-05-09	TRUE
SRR20777092	2022-05-09	TRUE
SRR20777091	2022-05-09	TRUE
SRR20777090	2022-05-09	TRUE
SRR20777089	2022-05-09	FALSE
SRR20777088	2022-05-09	FALSE
SRR20777087	2022-05-09	FALSE
SRR20777086	2022-05-09	TRUE
SRR20777085	2022-05-09	FALSE
SRR20777084	2022-05-09	FALSE
SRR20777083	2022-05-09	FALSE
SRR20777082	2022-05-09	FALSE
SRR20777081	2022-05-09	FALSE
SRR20777080	2022-05-09	FALSE
SRR20777079	2022-05-09	FALSE
SRR20777078	2022-05-09	FALSE
SRR20777077	2022-05-09	TRUE
SRR20777076	2022-05-09	FALSE
SRR20777075	2022-05-09	FALSE
SRR20777074	2022-05-09	TRUE
SRR20777073	2022-05-09	FALSE
SRR20777072	2022-05-09	TRUE
SRR20777071	2022-05-09	FALSE
SRR20777070	2022-05-09	TRUE
SRR20777069	2022-05-09	TRUE
SRR20777068	2022-05-09	TRUE
SRR20777067	2022-05-09	TRUE
SRR20777066	2022-05-09	TRUE
SRR20777065	2022-05-09	FALSE
SRR20777064	2022-05-09	FALSE
SRR20777063	2022-05-09	FALSE
SRR20777062	2022-05-09	FALSE
SRR20777061	2022-05-09	TRUE
SRR20777060	2022-05-09	FALSE
SRR20777059	2022-05-09	FALSE
SRR20777058	2022-05-09	FALSE
SRR20777057	2022-05-09	FALSE
SRR20777056	2022-05-09	FALSE
SRR20777055	2022-05-09	TRUE
SRR20777054	2022-05-09	FALSE
SRR20777053	2022-05-09	FALSE
SRR20777052	2022-05-09	FALSE
SRR20777051	2022-05-09	FALSE
SRR20777050	2022-05-09	TRUE
SRR20777049	2022-05-09	TRUE
SRR20777048	2022-05-09	TRUE
SRR20777047	2022-05-09	FALSE
SRR20777046	2022-05-09	FALSE
SRR20777045	2022-05-09	TRUE
SRR20777044	2022-05-09	FALSE
SRR20777043	2022-05-09	FALSE
SRR20777042	2022-05-09	FALSE
SRR20777041	2022-05-09	TRUE
SRR20777040	2022-05-09	FALSE
SRR20777039	2022-05-09	TRUE
SRR20777038	2022-05-09	TRUE
SRR20777037	2022-05-09	TRUE
SRR20777036	2022-05-09	TRUE
SRR20777035	2022-05-09	FALSE
SRR20777034	2022-05-09	TRUE
SRR20777033	2022-05-09	TRUE
SRR20777032	2022-05-09	FALSE
SRR20777031	2022-05-09	FALSE
SRR20777030	2022-05-09	TRUE
SRR20777029	2022-05-09	FALSE
SRR20777028	2022-05-09	TRUE
SRR20777027	2022-05-09	FALSE
SRR20777026	2022-05-10	FALSE
SRR20777025	2022-05-09	TRUE
SRR20777024	2022-05-06	TRUE
SRR20777023	2022-05-06	FALSE
SRR20777022	2022-05-06	TRUE
SRR20777021	2022-05-06	TRUE
SRR20777020	2022-05-06	FALSE
SRR20777019	2022-05-06	FALSE
SRR20777018	2022-05-06	TRUE
SRR20777017	2022-05-06	TRUE
SRR20777016	2022-05-06	TRUE
SRR20777015	2022-05-06	FALSE
SRR20777014	2022-05-06	FALSE
SRR20777013	2022-05-06	FALSE
SRR20777012	2022-05-06	TRUE
SRR20777011	2022-05-06	TRUE
SRR20777010	2022-05-06	FALSE
SRR20777009	2022-05-06	TRUE
SRR20777008	2022-05-06	TRUE
SRR20777007	2022-05-06	FALSE
SRR20777006	2022-05-06	TRUE
SRR20777005	2022-05-06	TRUE
SRR20777004	2022-05-06	FALSE
SRR20777003	2022-05-06	FALSE
SRR20777002	2022-05-07	FALSE
SRR20777001	2022-05-07	TRUE
SRR20777000	2022-05-07	FALSE
SRR20776999	2022-05-07	FALSE
SRR20776998	2022-05-06	TRUE
SRR20776997	2022-05-07	FALSE
SRR20776996	2022-05-07	FALSE
SRR20776995	2022-05-07	TRUE
SRR20776994	2022-05-07	FALSE
SRR20776993	2022-05-07	TRUE
SRR20776992	2022-05-07	FALSE
SRR20776991	2022-05-07	TRUE
SRR20776990	2022-05-07	FALSE
SRR20776989	2022-05-07	FALSE
SRR20776988	2022-05-07	FALSE
SRR20776987	2022-05-07	FALSE
SRR20776986	2022-05-08	FALSE
SRR20776985	2022-05-08	TRUE
SRR20776984	2022-05-08	FALSE
SRR20776983	2022-05-08	TRUE
SRR20776982	2022-05-08	FALSE
SRR20776981	2022-05-08	FALSE
SRR20776980	2022-05-08	FALSE
SRR20776979	2022-05-08	TRUE
SRR20776978	2022-05-08	FALSE
SRR20776977	2022-05-08	FALSE
SRR20776976	2022-05-08	TRUE
SRR20776975	2022-05-09	FALSE
SRR20776974	2022-05-09	FALSE
SRR20776973	2022-05-09	FALSE
SRR20776972	2022-05-06	FALSE
SRR20776971	2022-05-06	FALSE
SRR20776970	2022-05-06	FALSE
SRR20776969	2022-05-06	FALSE
SRR20776968	2022-05-06	TRUE
SRR20776967	2022-05-06	FALSE
SRR20776966	2022-05-06	FALSE
SRR20776965	2022-05-06	TRUE
SRR20776964	2022-05-06	TRUE
SRR20776963	2022-05-06	FALSE
SRR20776962	2022-05-06	FALSE
SRR20776961	2022-05-06	FALSE
SRR20776960	2022-05-07	TRUE
SRR20776959	2022-05-07	TRUE
SRR20776958	2022-05-07	TRUE
SRR20776957	2022-05-07	FALSE
SRR20776956	2022-05-07	FALSE
SRR20776955	2022-05-07	FALSE
SRR20776954	2022-05-07	FALSE
SRR20776953	2022-05-07	FALSE
SRR20776952	2022-05-07	FALSE
SRR20776951	2022-05-08	FALSE
SRR20776950	2022-05-08	FALSE
SRR20776949	2022-05-08	FALSE
SRR20776948	2022-05-08	FALSE
SRR20776947	2022-05-08	FALSE
SRR20776946	2022-05-08	FALSE
SRR20776945	2022-05-08	FALSE
SRR20776944	2022-05-08	FALSE
SRR20776943	2022-05-08	TRUE
SRR20776942	2022-05-08	FALSE
SRR20776941	2022-05-08	TRUE
SRR20776940	2022-05-08	FALSE
SRR20776939	2022-05-08	TRUE
SRR20776938	2022-05-09	TRUE
SRR20776937	2022-05-09	FALSE
SRR20776936	2022-05-09	FALSE
SRR20776935	2022-05-09	TRUE
SRR20776934	2022-05-09	FALSE
SRR20776933	2022-05-09	FALSE
SRR20776932	2022-05-09	TRUE
SRR20776931	2022-05-09	FALSE
SRR20776930	2022-05-09	TRUE
SRR20776929	2022-05-09	TRUE
SRR20776928	2022-05-09	TRUE
SRR20776927	2022-05-09	FALSE
SRR20776926	2022-05-09	FALSE
SRR20776925	2022-05-09	FALSE
SRR20776924	2022-05-09	TRUE
SRR20776923	2022-05-09	FALSE
SRR20776922	2022-05-09	FALSE
SRR20776921	2022-05-09	TRUE
SRR20776920	2022-05-09	FALSE
SRR20776919	2022-05-09	FALSE
SRR20776918	2022-05-09	FALSE
SRR20776917	2022-05-09	TRUE
SRR20776916	2022-05-09	FALSE
SRR20776915	2022-05-09	TRUE
SRR20776914	2022-05-09	FALSE
SRR20776913	2022-05-09	FALSE
SRR20776912	2022-05-09	FALSE
SRR20776911	2022-05-09	FALSE
SRR20776910	2022-05-09	FALSE
SRR20776909	2022-05-09	FALSE
SRR20776908	2022-05-09	FALSE
SRR20776907	2022-05-09	FALSE
SRR20776906	2022-05-09	FALSE
SRR20776905	2022-05-09	FALSE
SRR20776904	2022-05-09	FALSE
SRR20776903	2022-05-09	TRUE
SRR20776902	2022-05-09	TRUE
SRR20776901	2022-05-09	TRUE
SRR20776900	2022-05-09	FALSE
SRR20776899	2022-05-09	FALSE
SRR20776898	2022-05-09	TRUE
SRR20776897	2022-05-09	TRUE
SRR20776896	2022-05-09	FALSE
SRR20776895	2022-05-09	TRUE
SRR20776894	2022-05-09	TRUE
SRR20776893	2022-05-09	FALSE
SRR20776892	2022-05-09	FALSE
SRR20776891	2022-05-09	TRUE
SRR20776890	2022-05-09	TRUE
SRR20776889	2022-05-09	TRUE
SRR20776888	2022-05-09	FALSE
SRR20776887	2022-05-09	FALSE
SRR20776886	2022-05-09	TRUE
SRR20776885	2022-05-09	FALSE
SRR20776884	2022-05-09	FALSE
SRR20776883	2022-05-09	FALSE
SRR20776882	2022-05-09	FALSE
SRR20776881	2022-05-09	FALSE
SRR20776880	2022-05-09	TRUE
SRR20776879	2022-05-09	TRUE
SRR20776878	2022-05-08	FALSE
SRR20776877	2022-05-08	FALSE
SRR20776876	2022-05-09	FALSE
SRR20776875	2022-05-08	FALSE
SRR20776874	2022-05-08	FALSE
SRR20776873	2022-05-09	FALSE
SRR20776872	2022-05-09	TRUE
SRR20776871	2022-05-08	FALSE
SRR20776870	2022-05-09	FALSE
SRR20776869	2022-05-09	FALSE
SRR20776868	2022-05-07	FALSE
SRR20776867	2022-05-09	FALSE
SRR20776866	2022-05-09	TRUE
SRR20776865	2022-05-07	FALSE
SRR20776864	2022-05-09	FALSE
SRR20776863	2022-05-09	FALSE
SRR20776862	2022-05-07	TRUE
SRR20776861	2022-05-07	TRUE
SRR20776860	2022-05-08	FALSE
SRR20776859	2022-05-08	TRUE
SRR20776858	2022-05-08	FALSE
SRR20776857	2022-05-09	FALSE
SRR20776856	2022-05-09	FALSE
SRR20776855	2022-05-09	FALSE
SRR20776854	2022-05-09	TRUE
SRR20776853	2022-05-09	FALSE
SRR20776852	2022-05-09	FALSE
SRR20776851	2022-05-08	FALSE
SRR20776850	2022-05-08	FALSE
SRR20776849	2022-05-09	FALSE
SRR20776848	2022-05-09	FALSE
SRR20776847	2022-05-09	FALSE
SRR20776846	2022-05-07	FALSE
SRR20776845	2022-05-07	FALSE
SRR20776844	2022-05-07	TRUE
SRR20776843	2022-05-07	TRUE
SRR20776842	2022-05-07	TRUE
SRR20776841	2022-05-07	TRUE
SRR20776840	2022-05-07	TRUE
SRR20776839	2022-05-08	FALSE
SRR20776838	2022-05-08	FALSE
SRR20776837	2022-05-08	FALSE
SRR20776836	2022-05-08	TRUE
SRR20776835	2022-05-08	FALSE
SRR20776834	2022-05-08	TRUE
SRR20776833	2022-05-08	FALSE
SRR20776832	2022-05-08	TRUE
SRR20776831	2022-05-08	TRUE
SRR20776830	2022-05-08	FALSE
SRR20776829	2022-05-08	TRUE
SRR20776828	2022-05-08	FALSE
SRR20776827	2022-05-08	TRUE
SRR20776826	2022-05-08	FALSE
SRR20776825	2022-05-08	FALSE
SRR20776824	2022-05-08	TRUE
SRR20776823	2022-05-08	FALSE
SRR20776822	2022-05-08	TRUE
SRR20776821	2022-05-08	FALSE
SRR20776820	2022-05-08	FALSE
SRR20776819	2022-05-08	TRUE
SRR20776818	2022-05-08	FALSE
SRR20776817	2022-05-08	FALSE
SRR20776816	2022-05-08	FALSE
SRR20776815	2022-05-08	FALSE
SRR20776814	2022-05-08	TRUE
SRR20776813	2022-05-08	FALSE
SRR20776812	2022-05-08	TRUE
SRR20776811	2022-05-08	TRUE
SRR20776810	2022-05-08	FALSE
SRR20776809	2022-05-08	FALSE
SRR20776808	2022-05-08	TRUE
SRR20776807	2022-05-08	FALSE
SRR20776806	2022-05-08	TRUE
SRR20776805	2022-05-08	FALSE
SRR20776804	2022-05-08	FALSE
SRR20776803	2022-05-08	FALSE
SRR20776802	2022-05-08	TRUE
SRR20776801	2022-05-08	FALSE
SRR20776800	2022-05-08	TRUE
SRR20776799	2022-05-08	FALSE
SRR20776798	2022-05-08	FALSE
SRR20776797	2022-05-08	FALSE
SRR20776796	2022-05-08	TRUE
SRR20776795	2022-05-08	FALSE
SRR20776794	2022-05-08	FALSE
SRR20776793	2022-05-08	TRUE
SRR20776792	2022-05-08	FALSE
SRR20776791	2022-05-08	TRUE
SRR20776790	2022-05-08	TRUE
SRR20776789	2022-05-08	FALSE
SRR20776788	2022-05-08	FALSE
SRR20776787	2022-05-08	FALSE
SRR20776786	2022-05-08	FALSE
SRR20776785	2022-05-08	TRUE
SRR20776784	2022-05-08	TRUE
SRR20776783	2022-05-08	TRUE
SRR20776782	2022-05-09	FALSE
SRR20776781	2022-05-09	FALSE
SRR20776780	2022-05-09	FALSE
SRR20776779	2022-05-09	TRUE
SRR20776778	2022-05-09	TRUE
SRR20776777	2022-05-09	TRUE
SRR20776776	2022-05-09	TRUE
SRR20776775	2022-05-09	TRUE
SRR20776774	2022-05-09	FALSE
SRR20776773	2022-05-09	TRUE
SRR20776772	2022-05-09	FALSE
SRR20776771	2022-05-08	TRUE
SRR20776770	2022-05-09	FALSE
SRR20776769	2022-05-09	TRUE
SRR20776768	2022-05-09	FALSE
SRR20776767	2022-05-09	FALSE
SRR20776766	2022-05-09	TRUE
SRR20776765	2022-05-09	FALSE
SRR20776764	2022-05-09	FALSE
SRR20776763	2022-05-09	TRUE
SRR20776762	2022-05-09	FALSE
SRR20776761	2022-05-09	TRUE
SRR20776760	2022-05-09	FALSE
SRR20776759	2022-05-09	TRUE
SRR20776758	2022-05-09	FALSE
SRR20776757	2022-05-09	FALSE
SRR20776756	2022-05-09	TRUE
SRR20776755	2022-05-09	FALSE
SRR20776754	2022-05-09	TRUE
SRR20776753	2022-05-09	FALSE
SRR20776752	2022-05-09	FALSE
SRR20776751	2022-05-09	TRUE
SRR20776750	2022-05-09	FALSE
SRR20776749	2022-05-09	FALSE
SRR20776748	2022-05-09	FALSE
SRR20776747	2022-05-09	FALSE
SRR20776746	2022-05-09	FALSE
SRR20776745	2022-05-09	FALSE
SRR20776744	2022-05-09	TRUE
SRR20776743	2022-05-09	TRUE
SRR20776742	2022-05-09	TRUE
SRR20776741	2022-05-09	FALSE
SRR20776740	2022-05-09	TRUE
SRR20776739	2022-05-09	FALSE
SRR20776738	2022-05-09	TRUE
SRR20776737	2022-05-09	TRUE
SRR20776736	2022-05-09	FALSE
SRR20776735	2022-05-09	FALSE
SRR20776734	2022-05-05	TRUE
SRR20776733	2022-05-05	FALSE
SRR20776732	2022-05-05	TRUE
SRR20776731	2022-05-05	FALSE
SRR20776730	2022-05-05	FALSE
SRR20776729	2022-05-05	FALSE
SRR20776728	2022-05-06	FALSE
SRR20776727	2022-05-05	FALSE
SRR20776726	2022-05-05	FALSE
SRR20776725	2022-05-05	TRUE
SRR20776724	2022-05-05	FALSE
SRR20776723	2022-05-06	FALSE
SRR20776722	2022-05-06	TRUE
SRR20776721	2022-05-06	TRUE
SRR20776720	2022-05-06	FALSE
SRR20776719	2022-05-06	TRUE
SRR20776718	2022-05-08	TRUE
SRR20776717	2022-05-06	FALSE
SRR20776716	2022-05-06	TRUE
SRR20776715	2022-05-06	FALSE
SRR20776714	2022-05-06	FALSE
SRR20776713	2022-05-06	FALSE
SRR20776712	2022-05-06	FALSE
SRR20776711	2022-05-06	TRUE
SRR20776710	2022-05-06	FALSE
SRR20776709	2022-05-06	FALSE
SRR20776708	2022-05-06	TRUE
SRR20776707	2022-05-06	TRUE
SRR20776706	2022-05-06	FALSE
SRR20776705	2022-05-06	TRUE
SRR20776704	2022-05-07	FALSE
SRR20776703	2022-05-07	FALSE
SRR20776702	2022-05-07	FALSE
SRR20776701	2022-05-07	TRUE
SRR20776700	2022-05-07	FALSE
SRR20776699	2022-05-07	FALSE
SRR20776698	2022-05-07	TRUE
SRR20776697	2022-05-07	FALSE
SRR20776696	2022-05-07	FALSE
SRR20776695	2022-05-07	TRUE
SRR20776694	2022-05-07	FALSE
SRR20776693	2022-05-07	TRUE
SRR20776692	2022-05-07	TRUE
SRR20776691	2022-05-07	TRUE
SRR20776690	2022-05-07	TRUE
SRR20776689	2022-05-07	FALSE
SRR20776688	2022-05-07	TRUE
SRR20776687	2022-05-07	FALSE
SRR20776686	2022-05-07	TRUE
SRR20776685	2022-05-09	FALSE
SRR20776684	2022-05-09	FALSE
SRR20776683	2022-05-09	FALSE
SRR20776682	2022-05-09	FALSE
SRR20776681	2022-05-08	FALSE
SRR20776680	2022-05-09	FALSE
SRR20776679	2022-05-09	FALSE
SRR20776678	2022-05-09	FALSE
SRR20776677	2022-05-09	TRUE
SRR20776676	2022-05-09	TRUE
SRR20776675	2022-05-09	TRUE
SRR20776674	2022-05-09	FALSE
SRR20776673	2022-05-09	TRUE
SRR20776672	2022-05-09	FALSE
SRR20776671	2022-05-09	FALSE
SRR20776670	2022-05-09	FALSE
SRR20776669	2022-05-09	FALSE
SRR20776668	2022-05-09	FALSE
SRR20776667	2022-05-09	FALSE
SRR20776666	2022-05-09	FALSE
SRR20776665	2022-05-09	FALSE
SRR20776664	2022-05-09	FALSE
SRR20776663	2022-05-09	FALSE
SRR20776662	2022-05-09	FALSE
SRR20776661	2022-05-09	FALSE
SRR20776660	2022-05-09	TRUE
SRR20776659	2022-05-09	FALSE
SRR20776658	2022-05-09	FALSE
SRR20776657	2022-05-09	TRUE
SRR20776656	2022-05-09	TRUE
SRR20776655	2022-05-09	TRUE
SRR20776654	2022-05-09	FALSE
SRR20776653	2022-05-09	FALSE
SRR20776652	2022-05-09	TRUE
SRR20776651	2022-05-09	FALSE
SRR20776650	2022-05-09	FALSE
SRR20776649	2022-05-09	TRUE
SRR20776648	2022-05-09	TRUE
SRR20776647	2022-05-09	FALSE
SRR20776646	2022-05-09	TRUE
SRR20776645	2022-05-09	FALSE
SRR20776644	2022-05-09	FALSE
SRR20776643	2022-05-09	TRUE
SRR20776642	2022-05-09	FALSE
SRR20776641	2022-05-09	FALSE
SRR20776640	2022-05-09	FALSE
SRR20776639	2022-05-09	FALSE
SRR20776638	2022-05-09	FALSE
SRR20776637	2022-05-09	TRUE
SRR20776636	2022-05-09	FALSE
SRR20776635	2022-05-09	TRUE
SRR20776634	2022-05-09	FALSE
SRR20776633	2022-05-09	TRUE
SRR20776632	2022-05-09	TRUE
SRR20776631	2022-05-09	FALSE
SRR20776630	2022-05-09	TRUE
SRR20776629	2022-05-09	FALSE
SRR20776628	2022-05-09	TRUE
SRR20776627	2022-05-09	TRUE
SRR20776626	2022-05-09	FALSE
SRR20776625	2022-05-09	FALSE
SRR20776624	2022-05-09	FALSE
SRR20776623	2022-05-09	FALSE
SRR20776622	2022-05-09	FALSE
SRR20776621	2022-05-09	TRUE
SRR20776620	2022-05-09	TRUE
SRR20776619	2022-05-09	TRUE
SRR20776618	2022-05-09	FALSE
SRR20776617	2022-05-09	FALSE
SRR20776616	2022-05-09	FALSE
SRR20776615	2022-05-09	TRUE
SRR20776614	2022-05-09	FALSE
SRR20776613	2022-05-09	TRUE
SRR20776612	2022-05-09	FALSE
SRR20776611	2022-05-09	FALSE
SRR20776610	2022-05-09	FALSE
SRR20776609	2022-05-09	FALSE
SRR20776608	2022-05-09	FALSE
SRR20776607	2022-05-09	FALSE
SRR20776606	2022-05-09	FALSE
SRR20776605	2022-05-09	FALSE
SRR20776604	2022-05-09	FALSE
SRR20776603	2022-05-09	FALSE
SRR20776602	2022-05-09	TRUE
SRR20776601	2022-05-09	FALSE
SRR20776600	2022-05-09	FALSE
SRR20776599	2022-05-09	FALSE
SRR20776598	2022-05-09	FALSE
SRR20776597	2022-05-09	FALSE
SRR20776596	2022-05-09	TRUE
SRR20776595	2022-05-09	FALSE
SRR20776594	2022-05-09	FALSE
SRR20776593	2022-05-09	FALSE
SRR20776592	2022-05-09	FALSE
SRR20776591	2022-05-09	TRUE
SRR20776590	2022-05-09	TRUE
SRR20776589	2022-05-09	TRUE
SRR20776588	2022-05-09	FALSE
SRR20776587	2022-05-09	TRUE
SRR20776586	2022-05-09	FALSE
SRR20776585	2022-05-09	TRUE
SRR20776584	2022-05-09	FALSE
SRR20776583	2022-05-09	FALSE
SRR20776582	2022-05-09	TRUE
SRR20776581	2022-05-09	FALSE
SRR20776580	2022-05-09	TRUE
SRR20776579	2022-05-09	TRUE
SRR20776578	2022-05-09	TRUE
SRR20776577	2022-05-09	TRUE
SRR20776576	2022-05-09	FALSE
SRR20776575	2022-05-09	TRUE
SRR20776574	2022-05-09	TRUE
SRR20776573	2022-05-09	TRUE
SRR20776572	2022-05-09	FALSE
SRR20776571	2022-05-09	FALSE
SRR20776570	2022-05-09	FALSE
SRR20776569	2022-05-09	TRUE
SRR20776568	2022-05-09	FALSE
SRR20776567	2022-05-09	TRUE
SRR20776566	2022-05-09	FALSE
SRR20776565	2022-05-09	TRUE
SRR20776564	2022-05-09	TRUE
SRR20776563	2022-05-09	TRUE
SRR20776562	2022-05-09	FALSE
SRR20776561	2022-05-09	FALSE
SRR20776560	2022-05-09	FALSE
SRR20776559	2022-05-09	FALSE
SRR20776558	2022-05-09	FALSE
SRR20776557	2022-05-10	FALSE
SRR20776556	2022-05-10	FALSE
SRR20776555	2022-05-10	TRUE
SRR20776554	2022-05-10	FALSE
SRR20776553	2022-05-10	FALSE
SRR20776552	2022-05-10	FALSE
SRR20776551	2022-05-10	TRUE
SRR20776550	2022-05-10	TRUE
SRR20776549	2022-05-10	TRUE
SRR20776548	2022-05-10	TRUE
SRR20776547	2022-05-10	TRUE
SRR20776546	2022-05-10	TRUE
SRR20776545	2022-05-10	FALSE
SRR20776544	2022-05-10	TRUE
SRR20776543	2022-05-10	TRUE
SRR20776542	2022-05-10	FALSE
SRR20776541	2022-05-10	FALSE
SRR20776540	2022-05-10	FALSE
SRR20776539	2022-05-10	FALSE
SRR20776538	2022-05-10	FALSE
SRR20776537	2022-05-10	FALSE
SRR20776536	2022-05-10	TRUE
SRR20776535	2022-05-10	FALSE
SRR20776534	2022-05-10	FALSE
SRR20776533	2022-05-10	FALSE
SRR20776532	2022-05-10	FALSE
SRR20776531	2022-05-10	TRUE
SRR20776530	2022-05-10	FALSE
SRR20776529	2022-05-10	FALSE
SRR20776528	2022-05-10	TRUE
SRR20776527	2022-05-10	FALSE
SRR20776526	2022-05-10	FALSE
SRR20776525	2022-05-10	FALSE
SRR20776524	2022-05-10	FALSE
SRR20776523	2022-05-10	FALSE
SRR20776522	2022-05-10	FALSE
SRR20776521	2022-05-10	FALSE
SRR20776520	2022-05-10	FALSE
SRR20776519	2022-05-10	FALSE
SRR20776518	2022-05-10	TRUE
SRR20776517	2022-05-10	FALSE
SRR20776516	2022-05-10	FALSE
SRR20776515	2022-05-10	FALSE
SRR20776514	2022-05-10	TRUE
SRR20776513	2022-05-10	FALSE
SRR20776512	2022-05-10	FALSE
SRR20776511	2022-05-08	FALSE
SRR20776510	2022-05-08	FALSE
SRR20776509	2022-05-08	TRUE
SRR20776508	2022-05-09	FALSE
SRR20776507	2022-05-09	TRUE
SRR20776506	2022-05-08	FALSE
SRR20776505	2022-05-08	FALSE
SRR20776504	2022-05-09	FALSE
SRR20776503	2022-05-09	FALSE
SRR20776502	2022-05-09	TRUE
SRR20776501	2022-05-09	TRUE
SRR20776500	2022-05-08	FALSE
SRR20776499	2022-05-08	FALSE
SRR20776498	2022-05-08	FALSE
SRR20776497	2022-05-08	TRUE
SRR20776496	2022-05-09	FALSE
SRR20776495	2022-05-09	FALSE
SRR20776494	2022-05-09	TRUE
SRR20776493	2022-05-09	FALSE
SRR20776492	2022-05-09	FALSE
SRR20776491	2022-05-09	TRUE
SRR20776490	2022-05-09	FALSE
SRR20776489	2022-05-09	FALSE
SRR20776488	2022-05-09	TRUE
SRR20776487	2022-05-09	TRUE
SRR20776486	2022-05-09	TRUE
SRR20776485	2022-05-09	TRUE
SRR20776484	2022-05-09	TRUE
SRR20776483	2022-05-09	FALSE
SRR20776482	2022-05-09	TRUE
SRR20776481	2022-05-09	TRUE
SRR20776480	2022-05-08	TRUE
SRR20776479	2022-05-07	TRUE
SRR20776478	2022-05-09	TRUE
SRR20776477	2022-05-08	TRUE
SRR20776476	2022-05-09	TRUE
SRR20776475	2022-05-09	FALSE
SRR20776474	2022-05-09	FALSE
SRR20776473	2022-05-09	TRUE
SRR20776472	2022-05-09	TRUE
SRR20776471	2022-05-09	FALSE
SRR20776470	2022-05-09	FALSE
SRR20776469	2022-05-08	TRUE
SRR20776468	2022-05-09	FALSE
SRR20776467	2022-05-09	FALSE
SRR20776466	2022-05-09	TRUE
SRR20776465	2022-05-08	FALSE
SRR20776464	2022-05-09	FALSE
SRR20776463	2022-05-09	FALSE
SRR20776462	2022-05-09	FALSE
SRR20776461	2022-05-10	FALSE
SRR20776460	2022-05-10	FALSE
SRR20776459	2022-05-10	FALSE
SRR20776458	2022-05-10	TRUE
SRR20776457	2022-05-10	TRUE
SRR20776456	2022-05-10	FALSE
SRR20776455	2022-05-10	FALSE
SRR20776454	2022-05-10	FALSE
SRR20776453	2022-05-10	FALSE
SRR20776452	2022-05-10	TRUE
SRR20776451	2022-05-10	FALSE
SRR20776450	2022-05-10	FALSE
SRR20776449	2022-05-10	FALSE
SRR20776448	2022-05-10	TRUE
SRR20776447	2022-05-10	FALSE
SRR20776446	2022-05-10	FALSE
SRR20776445	2022-05-10	FALSE
SRR20776444	2022-05-10	FALSE
SRR20776443	2022-05-10	TRUE
SRR20776442	2022-05-10	FALSE
SRR20776441	2022-05-10	FALSE
SRR20776440	2022-05-10	TRUE
SRR20776439	2022-05-10	TRUE
SRR20776438	2022-05-10	FALSE
SRR20776437	2022-05-10	FALSE
SRR20776436	2022-05-10	TRUE
SRR20776435	2022-05-10	FALSE
SRR20776434	2022-05-10	FALSE
SRR20776433	2022-05-10	FALSE
SRR20776432	2022-05-10	FALSE
SRR20776431	2022-05-10	FALSE
SRR20776430	2022-05-10	FALSE
SRR20776429	2022-05-03	TRUE
SRR20776428	2022-05-04	FALSE
SRR20776427	2022-05-04	FALSE
SRR20776426	2022-05-04	FALSE
SRR20776425	2022-05-04	FALSE
SRR20776424	2022-05-04	FALSE
SRR20776423	2022-05-04	FALSE
SRR20776422	2022-05-04	FALSE
SRR20776421	2022-05-04	FALSE
SRR20776420	2022-05-04	TRUE
SRR20776419	2022-05-04	TRUE
SRR20776418	2022-05-04	TRUE
SRR20776417	2022-05-04	TRUE
SRR20776416	2022-05-04	TRUE
SRR20776415	2022-05-04	FALSE
SRR20776414	2022-05-04	TRUE
SRR20776413	2022-05-04	FALSE
SRR20776412	2022-05-05	FALSE
SRR20776411	2022-05-04	FALSE
SRR20776410	2022-05-05	FALSE
SRR20776409	2022-05-05	FALSE
SRR20776408	2022-05-04	TRUE
SRR20776407	2022-05-05	FALSE
SRR20776406	2022-05-05	TRUE
SRR20776405	2022-05-05	TRUE
SRR20776404	2022-05-05	FALSE
SRR20776403	2022-05-05	TRUE
SRR20776402	2022-05-05	FALSE
SRR20776401	2022-05-03	FALSE
SRR20776400	2022-05-05	FALSE
SRR20776399	2022-05-05	FALSE
SRR20776398	2022-05-05	TRUE
SRR20776397	2022-05-09	FALSE
SRR20776396	2022-05-09	FALSE
SRR20776395	2022-05-09	FALSE
SRR20776394	2022-05-06	TRUE
SRR20776393	2022-05-08	TRUE
SRR20776392	2022-05-08	TRUE
SRR20776391	2022-05-09	FALSE
SRR20776390	2022-05-06	FALSE
SRR20776389	2022-05-05	FALSE
SRR20776388	2022-05-05	FALSE
SRR20776387	2022-05-08	TRUE
SRR20776386	2022-05-08	TRUE
SRR20776385	2022-05-08	FALSE
SRR20776384	2022-05-08	FALSE
SRR20776383	2022-05-08	FALSE
SRR20776382	2022-05-08	FALSE
SRR20776381	2022-05-08	FALSE
SRR20776380	2022-05-08	FALSE
SRR20776379	2022-05-08	FALSE
SRR20776378	2022-05-08	FALSE
SRR20776377	2022-05-08	FALSE
SRR20776376	2022-05-06	TRUE
SRR20776375	2022-05-08	FALSE
SRR20776374	2022-05-08	FALSE
SRR20776373	2022-05-08	FALSE
SRR20776372	2022-05-08	TRUE
SRR20776371	2022-05-08	FALSE
SRR20776370	2022-05-08	TRUE
SRR20776369	2022-05-08	FALSE
SRR20776368	2022-05-08	FALSE
SRR20776367	2022-05-08	FALSE
SRR20776366	2022-05-08	TRUE
SRR20776365	2022-05-06	FALSE
SRR20776364	2022-05-06	FALSE
SRR20776363	2022-05-06	FALSE
SRR20776362	2022-05-06	FALSE
SRR20776361	2022-05-06	FALSE
SRR20776360	2022-05-06	FALSE
SRR20776359	2022-05-06	FALSE
SRR20776358	2022-05-06	FALSE
SRR20776357	2022-05-06	TRUE
SRR20776356	2022-05-06	TRUE
SRR20776355	2022-05-06	TRUE
SRR20776354	2022-05-06	FALSE
SRR20776353	2022-05-06	TRUE
SRR20776352	2022-05-06	FALSE
SRR20776351	2022-05-06	TRUE
SRR20776350	2022-05-06	FALSE
SRR20776349	2022-05-06	FALSE
SRR20776348	2022-05-06	TRUE
SRR20776347	2022-05-06	FALSE
SRR20776346	2022-05-06	FALSE
SRR20776345	2022-05-06	FALSE
SRR20776344	2022-05-07	FALSE
SRR20776343	2022-05-07	TRUE
SRR20776342	2022-05-07	TRUE
SRR20776341	2022-05-07	TRUE
SRR20776340	2022-05-07	TRUE
SRR20776339	2022-05-07	TRUE
SRR20776338	2022-05-07	FALSE
SRR20776337	2022-05-07	TRUE
SRR20776336	2022-05-07	TRUE
SRR20776335	2022-05-07	FALSE
SRR20776334	2022-05-07	FALSE
SRR20776333	2022-05-05	TRUE
SRR20776332	2022-05-05	FALSE
SRR20776331	2022-05-05	FALSE
SRR20776330	2022-05-05	TRUE
SRR20776329	2022-05-06	TRUE
SRR20776328	2022-05-06	FALSE
SRR20776327	2022-05-06	TRUE
SRR20776326	2022-05-06	TRUE
SRR20776325	2022-05-06	TRUE
SRR20776324	2022-05-06	TRUE
SRR20776323	2022-05-06	FALSE
SRR20776322	2022-05-06	FALSE
SRR20776321	2022-05-06	FALSE
SRR20776320	2022-05-06	TRUE
SRR20776319	2022-05-06	TRUE
SRR20776318	2022-05-06	TRUE
SRR20776317	2022-05-06	TRUE
SRR20776316	2022-05-06	FALSE
SRR20776315	2022-05-06	TRUE
SRR20776314	2022-05-06	FALSE
SRR20776313	2022-05-06	FALSE
SRR20776312	2022-05-06	FALSE
SRR20776311	2022-05-06	FALSE
SRR20776310	2022-05-06	FALSE
SRR20776309	2022-05-06	TRUE
SRR20776308	2022-05-06	TRUE
SRR20776307	2022-05-06	TRUE
SRR20776306	2022-05-06	TRUE
SRR20776305	2022-05-06	FALSE
SRR20776304	2022-05-06	FALSE
SRR20776303	2022-05-06	TRUE
SRR20776302	2022-05-06	FALSE
SRR20776301	2022-05-06	TRUE
SRR20776300	2022-05-06	FALSE
SRR20776299	2022-05-06	FALSE
SRR20776298	2022-05-06	FALSE
SRR20776297	2022-05-06	TRUE
SRR20776296	2022-05-06	FALSE
SRR20776295	2022-05-06	TRUE
SRR20776294	2022-05-06	FALSE
SRR20776293	2022-05-06	FALSE
SRR20776292	2022-05-06	TRUE
SRR20776291	2022-05-06	FALSE
SRR20776290	2022-05-06	FALSE
SRR20776289	2022-05-06	TRUE
SRR20776288	2022-05-06	FALSE
SRR20776287	2022-05-06	TRUE
SRR20776286	2022-05-06	FALSE
SRR20776285	2022-05-06	FALSE
SRR20776284	2022-05-06	TRUE
SRR20776283	2022-05-06	FALSE
SRR20776282	2022-05-06	TRUE
SRR20776281	2022-05-06	TRUE
SRR20776280	2022-05-06	FALSE
SRR20776279	2022-05-06	FALSE
SRR20776278	2022-05-06	FALSE
SRR20776277	2022-05-06	FALSE
SRR20776276	2022-05-06	FALSE
SRR20776275	2022-05-06	FALSE
SRR20776274	2022-05-06	FALSE
SRR20776273	2022-05-06	FALSE
SRR20776272	2022-05-06	FALSE
SRR20776271	2022-05-06	TRUE
SRR20776270	2022-05-06	FALSE
SRR20776269	2022-05-06	FALSE
SRR20776268	2022-05-06	TRUE
SRR20776267	2022-05-06	FALSE
SRR20776266	2022-05-06	TRUE
SRR20776265	2022-05-06	FALSE
SRR20776264	2022-05-06	TRUE
SRR20776263	2022-05-06	FALSE
SRR20776262	2022-05-06	FALSE
SRR20776261	2022-05-06	FALSE
SRR20776260	2022-05-06	TRUE
SRR20776259	2022-05-06	FALSE
SRR20776258	2022-05-06	FALSE
SRR20776257	2022-05-06	TRUE
SRR20776256	2022-05-06	FALSE
SRR20776255	2022-05-06	FALSE
SRR20776254	2022-05-06	FALSE
SRR20776253	2022-05-06	FALSE
SRR20776252	2022-05-06	FALSE
SRR20776251	2022-05-06	FALSE
SRR20776250	2022-05-06	TRUE
SRR20776249	2022-05-06	FALSE
SRR20776248	2022-05-06	FALSE
SRR20776247	2022-05-06	FALSE
SRR20776246	2022-05-06	TRUE
SRR20776245	2022-05-06	TRUE
SRR20776244	2022-05-06	FALSE
SRR20776243	2022-05-06	FALSE
SRR20776242	2022-05-06	FALSE
SRR20776241	2022-05-06	TRUE
SRR20776240	2022-05-06	TRUE
SRR20776239	2022-05-06	FALSE
SRR20776238	2022-05-06	FALSE
SRR20776237	2022-05-06	TRUE
SRR20776236	2022-05-06	FALSE
SRR20776235	2022-05-06	FALSE
SRR20776234	2022-05-06	FALSE
SRR20776233	2022-05-06	FALSE
SRR20776232	2022-05-06	TRUE
SRR20776231	2022-05-06	TRUE
SRR20776230	2022-05-06	TRUE
SRR20776229	2022-05-06	FALSE
SRR20776228	2022-05-06	TRUE
SRR20776227	2022-05-06	FALSE
SRR20776226	2022-05-06	FALSE
SRR20776225	2022-05-06	FALSE
SRR20776224	2022-05-06	TRUE
SRR20776223	2022-05-06	FALSE
SRR20776222	2022-05-06	TRUE
SRR20776221	2022-05-06	FALSE
SRR20776220	2022-05-06	TRUE
SRR20776219	2022-05-06	FALSE
SRR20776218	2022-05-06	FALSE
SRR20776217	2022-05-06	FALSE
SRR20776216	2022-05-06	FALSE
SRR20776215	2022-05-06	TRUE
SRR20776214	2022-05-06	FALSE
SRR20776213	2022-05-06	FALSE
SRR20776212	2022-05-06	FALSE
SRR20776211	2022-05-06	FALSE
SRR20776210	2022-05-06	FALSE
SRR20776209	2022-05-06	TRUE
SRR20776208	2022-05-06	FALSE
SRR20776207	2022-05-06	TRUE
SRR20776206	2022-05-06	FALSE
SRR20776205	2022-05-05	FALSE
SRR20776204	2022-05-05	TRUE
SRR20776203	2022-05-05	TRUE
SRR20776202	2022-05-05	FALSE
SRR20776201	2022-05-05	TRUE
SRR20776200	2022-05-05	FALSE
SRR20776199	2022-05-05	FALSE
SRR20776198	2022-05-05	FALSE
SRR20776197	2022-05-05	TRUE
SRR20776196	2022-05-05	FALSE
SRR20776195	2022-05-05	FALSE
SRR20776194	2022-05-05	FALSE
SRR20776193	2022-05-06	TRUE
SRR20776192	2022-05-06	FALSE
SRR20776191	2022-05-06	FALSE
SRR20776190	2022-05-06	FALSE
SRR20776189	2022-05-06	TRUE
SRR20776188	2022-05-06	FALSE
SRR20776187	2022-05-06	TRUE
SRR20776186	2022-05-06	FALSE
SRR20776185	2022-05-06	FALSE
SRR20776184	2022-05-06	TRUE
SRR20776183	2022-05-06	TRUE
SRR20776182	2022-05-06	FALSE
SRR20776181	2022-05-06	FALSE
SRR20776180	2022-05-06	FALSE
SRR20776179	2022-05-05	FALSE
SRR20776178	2022-05-06	TRUE
SRR20776177	2022-05-06	FALSE
SRR20776176	2022-05-06	FALSE
SRR20776175	2022-05-06	TRUE
SRR20776174	2022-05-06	TRUE
SRR20776173	2022-05-06	FALSE
SRR20776172	2022-05-06	FALSE
SRR20776171	2022-05-06	TRUE
SRR20776170	2022-05-06	FALSE
SRR20776169	2022-05-06	FALSE
SRR20776168	2022-05-06	FALSE
SRR20776167	2022-05-06	FALSE
SRR20776166	2022-05-06	FALSE
SRR20776165	2022-05-04	FALSE
SRR20776164	2022-05-05	FALSE
SRR20776163	2022-05-05	FALSE
SRR20776162	2022-05-05	FALSE
SRR20776161	2022-05-05	FALSE
SRR20776160	2022-05-05	FALSE
SRR20776159	2022-05-05	FALSE
SRR20776158	2022-05-06	FALSE
SRR20776157	2022-05-06	FALSE
SRR20776156	2022-05-06	TRUE
SRR20776155	2022-05-06	TRUE
SRR20776154	2022-05-06	TRUE
SRR20776153	2022-05-04	TRUE
SRR20776152	2022-05-05	FALSE
SRR20776151	2022-05-05	FALSE
SRR20776150	2022-05-05	TRUE
SRR20776149	2022-05-05	FALSE
SRR20776148	2022-05-05	TRUE
SRR20776147	2022-05-05	TRUE
SRR20776146	2022-05-05	FALSE
SRR20776145	2022-05-05	FALSE
SRR20776144	2022-05-05	FALSE
SRR20776143	2022-05-05	FALSE
SRR20776142	2022-05-05	FALSE
SRR20776141	2022-05-06	FALSE
SRR20776140	2022-05-06	FALSE
SRR20776139	2022-05-06	FALSE
SRR20776138	2022-05-06	TRUE
SRR20776137	2022-05-06	TRUE
SRR20776136	2022-05-06	TRUE
SRR20776135	2022-05-06	FALSE
SRR20776134	2022-05-06	FALSE
SRR20776133	2022-05-06	FALSE
SRR20775942	2022-04-30	TRUE
SRR20775941	2022-04-30	TRUE
SRR20775940	2022-04-30	FALSE
SRR20775939	2022-04-30	FALSE
SRR20775938	2022-04-30	TRUE
SRR20775937	2022-04-30	FALSE
SRR20775936	2022-04-30	TRUE
SRR20775935	2022-04-30	FALSE
SRR20775934	2022-04-30	TRUE
SRR20775933	2022-04-30	TRUE
SRR20775932	2022-04-30	TRUE
SRR20775931	2022-04-30	TRUE
SRR20775930	2022-04-30	FALSE
SRR20775929	2022-04-29	FALSE
SRR20775928	2022-04-29	TRUE
SRR20775927	2022-04-29	FALSE
SRR20775926	2022-04-29	TRUE
SRR20775925	2022-04-29	TRUE
SRR20775924	2022-04-29	TRUE
SRR20775923	2022-04-29	TRUE
SRR20775922	2022-04-29	FALSE
SRR20775921	2022-04-29	TRUE
SRR20775920	2022-04-29	FALSE
SRR20775919	2022-04-29	FALSE
SRR20775918	2022-04-29	TRUE
SRR20775917	2022-04-29	FALSE
SRR20775916	2022-04-29	FALSE
SRR20775915	2022-04-29	FALSE
SRR20775914	2022-04-29	TRUE
SRR20775913	2022-04-29	TRUE
SRR20775912	2022-04-29	TRUE
SRR20775911	2022-04-29	FALSE
SRR20775910	2022-04-29	FALSE
SRR20775909	2022-04-29	TRUE
SRR20775908	2022-04-29	TRUE
SRR20775907	2022-04-29	TRUE
SRR20775906	2022-04-29	TRUE
SRR20775905	2022-04-29	FALSE
SRR20775904	2022-04-29	TRUE
SRR20775903	2022-04-29	TRUE
SRR20775902	2022-04-29	FALSE
SRR20775901	2022-04-29	FALSE
SRR20775900	2022-04-29	FALSE
SRR20775899	2022-04-29	FALSE
SRR20775898	2022-04-29	FALSE
SRR20775897	2022-04-30	TRUE
SRR20775896	2022-04-27	FALSE
SRR20775895	2022-04-27	TRUE
SRR20775894	2022-04-27	FALSE
SRR20775893	2022-04-28	FALSE
SRR20775892	2022-04-28	FALSE
SRR20775891	2022-04-28	TRUE
SRR20775890	2022-04-28	FALSE
SRR20775889	2022-04-28	TRUE
SRR20775888	2022-04-28	FALSE
SRR20775887	2022-04-28	FALSE
SRR20775886	2022-04-28	FALSE
SRR20775885	2022-04-28	FALSE
SRR20775884	2022-04-28	TRUE
SRR20775883	2022-04-28	FALSE
SRR20775882	2022-04-28	FALSE
SRR20775881	2022-04-28	TRUE
SRR20775880	2022-04-28	FALSE
SRR20775879	2022-04-28	TRUE
SRR20775878	2022-04-28	FALSE
SRR20775877	2022-04-28	FALSE
SRR20775876	2022-04-28	FALSE
SRR20775875	2022-04-28	FALSE
SRR20775874	2022-04-28	FALSE
SRR20775873	2022-04-28	FALSE
SRR20775872	2022-04-29	FALSE
SRR20775871	2022-04-29	FALSE
SRR20775870	2022-04-29	TRUE
SRR20775869	2022-04-29	FALSE
SRR20775868	2022-04-29	TRUE
SRR20775867	2022-04-29	FALSE
SRR20775866	2022-04-29	TRUE
SRR20775865	2022-04-29	TRUE
SRR20775864	2022-04-29	TRUE
SRR20775863	2022-04-29	FALSE
SRR20775862	2022-04-29	TRUE
SRR20775861	2022-04-29	FALSE
SRR20775860	2022-04-29	FALSE
SRR20775859	2022-04-29	FALSE
SRR20775858	2022-04-29	TRUE
SRR20775857	2022-04-29	FALSE
SRR20775856	2022-04-29	TRUE
SRR20775855	2022-04-29	FALSE
SRR20775854	2022-04-29	TRUE
SRR20775853	2022-04-29	TRUE
SRR20775852	2022-04-29	TRUE
SRR20775851	2022-04-29	TRUE
SRR20775850	2022-04-29	FALSE
SRR20775849	2022-04-29	FALSE
SRR20775848	2022-04-29	TRUE
SRR20775847	2022-04-29	FALSE
SRR20775846	2022-04-29	TRUE
SRR20775845	2022-04-29	FALSE
SRR20775844	2022-04-29	FALSE
SRR20775843	2022-04-29	TRUE
SRR20775842	2022-04-29	FALSE
SRR20775841	2022-04-29	TRUE
SRR20775840	2022-04-29	FALSE
SRR20775839	2022-04-29	TRUE
SRR20775838	2022-04-29	FALSE
SRR20775837	2022-04-30	FALSE
SRR20775836	2022-04-30	FALSE
SRR20775835	2022-04-30	FALSE
SRR20775834	2022-04-30	FALSE
SRR20775833	2022-04-29	FALSE
SRR20775832	2022-04-29	FALSE
SRR20775831	2022-04-29	FALSE
SRR20775830	2022-04-29	TRUE
SRR20775829	2022-04-29	FALSE
SRR20775828	2022-04-29	TRUE
SRR20775827	2022-04-29	FALSE
SRR20775826	2022-04-29	FALSE
SRR20775825	2022-04-29	FALSE
SRR20775824	2022-04-30	FALSE
SRR20775823	2022-04-30	TRUE
SRR20775822	2022-04-30	FALSE
SRR20775821	2022-04-30	TRUE
SRR20775820	2022-04-30	FALSE
SRR20775819	2022-04-30	FALSE
SRR20775818	2022-04-30	TRUE
SRR20775817	2022-04-30	FALSE
SRR20775816	2022-04-30	TRUE
SRR20775815	2022-04-30	TRUE
SRR20775814	2022-04-30	FALSE
SRR20775813	2022-04-30	FALSE
SRR20775812	2022-04-30	TRUE
SRR20775811	2022-04-30	FALSE
SRR20775810	2022-04-30	TRUE
SRR20775809	2022-04-30	FALSE
SRR20775808	2022-04-30	TRUE
SRR20775807	2022-04-30	FALSE
SRR20775806	2022-04-30	FALSE
SRR20775805	2022-04-29	TRUE
SRR20775804	2022-04-29	FALSE
SRR20775803	2022-04-29	TRUE
SRR20775802	2022-04-29	FALSE
SRR20775801	2022-04-29	FALSE
SRR20775800	2022-04-29	FALSE
SRR20775799	2022-04-29	FALSE
SRR20775798	2022-04-29	FALSE
SRR20775797	2022-04-29	FALSE
SRR20775796	2022-04-29	TRUE
SRR20775795	2022-04-29	FALSE
SRR20775794	2022-04-29	FALSE
SRR20775793	2022-04-29	FALSE
SRR20775792	2022-04-30	TRUE
SRR20775791	2022-04-30	TRUE
SRR20775790	2022-04-29	FALSE
SRR20775789	2022-04-29	TRUE
SRR20775788	2022-04-29	FALSE
SRR20775787	2022-04-29	TRUE
SRR20775786	2022-04-29	FALSE
SRR20775785	2022-04-29	FALSE
SRR20775784	2022-04-29	TRUE
SRR20775783	2022-04-29	TRUE
SRR20775782	2022-04-29	FALSE
SRR20775781	2022-04-29	FALSE
SRR20775780	2022-04-29	FALSE
SRR20775779	2022-04-29	FALSE
SRR20775778	2022-04-29	FALSE
SRR20775777	2022-04-29	FALSE
SRR20775776	2022-04-29	FALSE
SRR20775775	2022-04-29	TRUE
SRR20775774	2022-04-29	FALSE
SRR20775773	2022-04-29	FALSE
SRR20775772	2022-04-29	TRUE
SRR20775771	2022-04-29	FALSE
SRR20775770	2022-04-29	FALSE
SRR20775769	2022-04-29	FALSE
SRR20775768	2022-04-29	FALSE
SRR20775767	2022-04-29	FALSE
SRR20775766	2022-04-29	FALSE
SRR20775765	2022-04-29	TRUE
SRR20775764	2022-04-29	FALSE
SRR20775763	2022-04-29	FALSE
SRR20775762	2022-04-29	FALSE
SRR20775761	2022-04-29	TRUE
SRR20775760	2022-04-29	FALSE
SRR20775759	2022-04-29	FALSE
SRR20775758	2022-04-29	FALSE
SRR20775757	2022-04-30	FALSE
SRR20775756	2022-04-28	FALSE
SRR20775755	2022-04-28	FALSE
SRR20775754	2022-04-28	FALSE
SRR20775753	2022-04-28	FALSE
SRR20775752	2022-04-28	TRUE
SRR20775751	2022-04-28	FALSE
SRR20775750	2022-04-28	TRUE
SRR20775749	2022-04-28	TRUE
SRR20775748	2022-04-28	FALSE
SRR20775747	2022-04-28	FALSE
SRR20775746	2022-04-28	TRUE
SRR20775745	2022-04-28	FALSE
SRR20775744	2022-04-28	FALSE
SRR20775743	2022-04-28	TRUE
SRR20775742	2022-04-28	TRUE
SRR20775741	2022-04-28	FALSE
SRR20775740	2022-04-28	FALSE
SRR20775739	2022-04-28	TRUE
SRR20775738	2022-04-28	TRUE
SRR20775737	2022-04-28	FALSE
SRR20775736	2022-04-28	FALSE
SRR20775735	2022-04-28	TRUE
SRR20775734	2022-04-28	FALSE
SRR20775733	2022-04-28	TRUE
SRR20775732	2022-04-28	FALSE
SRR20775731	2022-04-28	TRUE
SRR20775730	2022-04-28	FALSE
SRR20775729	2022-04-28	TRUE
SRR20775728	2022-04-28	FALSE
SRR20775727	2022-04-28	FALSE
SRR20775726	2022-04-28	FALSE
SRR20775725	2022-04-29	FALSE
SRR20775724	2022-04-29	FALSE
SRR20775723	2022-04-29	FALSE
SRR20775722	2022-04-29	TRUE
SRR20775721	2022-04-29	TRUE
SRR20775720	2022-04-29	FALSE
SRR20775719	2022-04-29	FALSE
SRR20775718	2022-04-29	FALSE
SRR20775717	2022-04-29	FALSE
SRR20775716	2022-04-29	TRUE
SRR20775715	2022-04-29	TRUE
SRR20775714	2022-04-29	TRUE
SRR20775713	2022-04-29	FALSE
SRR20775712	2022-04-29	FALSE
SRR20775711	2022-04-29	TRUE
SRR20775710	2022-04-29	FALSE
SRR20775709	2022-04-29	FALSE
SRR20775708	2022-04-29	FALSE
SRR20775707	2022-04-29	TRUE
SRR20775706	2022-04-29	FALSE
SRR20775705	2022-04-29	TRUE
SRR20775704	2022-04-29	FALSE
SRR20775703	2022-04-29	FALSE
SRR20775702	2022-04-29	TRUE
SRR20775701	2022-04-29	FALSE
SRR20775700	2022-04-29	FALSE
SRR20775699	2022-04-29	FALSE
SRR20775698	2022-04-29	TRUE
SRR20775697	2022-04-29	FALSE
SRR20775696	2022-04-29	FALSE
SRR20775695	2022-04-29	FALSE
SRR20775694	2022-04-29	TRUE
SRR20775693	2022-04-29	FALSE
SRR20775692	2022-04-29	TRUE
SRR20775691	2022-04-29	FALSE
SRR20775690	2022-04-29	TRUE
SRR20775689	2022-04-29	FALSE
SRR20775688	2022-04-29	FALSE
SRR20775687	2022-04-29	TRUE
SRR20775686	2022-04-29	FALSE
SRR20775685	2022-04-29	FALSE
SRR20775684	2022-04-29	TRUE
SRR20775683	2022-04-29	FALSE
SRR20775682	2022-04-29	TRUE
SRR20775681	2022-04-29	FALSE
SRR20775680	2022-04-29	TRUE
SRR20775679	2022-04-29	FALSE
SRR20775678	2022-04-29	TRUE
SRR20775677	2022-04-29	FALSE
SRR20775676	2022-04-29	FALSE
SRR20775675	2022-04-29	FALSE
SRR20775674	2022-04-29	FALSE
SRR20775673	2022-04-29	TRUE
SRR20775672	2022-04-29	TRUE
SRR20775671	2022-04-29	FALSE
SRR20775670	2022-04-29	TRUE
SRR20775669	2022-04-29	TRUE
SRR20775668	2022-04-29	FALSE
SRR20775667	2022-04-29	TRUE
SRR20775666	2022-04-29	FALSE
SRR20775665	2022-04-29	FALSE
SRR20775664	2022-04-29	FALSE
SRR20775663	2022-04-29	FALSE
SRR20775662	2022-04-29	TRUE
SRR20775661	2022-04-29	FALSE
SRR20775660	2022-04-29	FALSE
SRR20775659	2022-04-29	FALSE
SRR20775658	2022-04-29	TRUE
SRR20775657	2022-04-29	FALSE
SRR20775656	2022-04-29	FALSE
SRR20775655	2022-04-29	FALSE
SRR20775654	2022-04-29	TRUE
SRR20775653	2022-04-29	FALSE
SRR20775652	2022-04-29	TRUE
SRR20775651	2022-04-30	FALSE
SRR20775650	2022-04-30	FALSE
SRR20775649	2022-04-30	FALSE
SRR20775648	2022-04-30	FALSE
SRR20775647	2022-04-30	FALSE
SRR20775646	2022-04-30	TRUE
SRR20775645	2022-04-30	FALSE
SRR20775644	2022-04-30	FALSE
SRR20775643	2022-04-30	FALSE
SRR20775642	2022-04-30	TRUE
SRR20775641	2022-04-30	TRUE
SRR20775640	2022-04-30	FALSE
SRR20775639	2022-04-30	FALSE
SRR20775638	2022-04-30	FALSE
SRR20775637	2022-04-30	FALSE
SRR20775636	2022-04-30	TRUE
SRR20775635	2022-04-30	FALSE
SRR20775634	2022-04-30	TRUE
SRR20775633	2022-04-30	FALSE
SRR20775632	2022-04-30	FALSE
SRR20775631	2022-04-30	TRUE
SRR20775630	2022-04-30	TRUE
SRR20775629	2022-04-30	TRUE
SRR20775628	2022-04-30	TRUE
SRR20775627	2022-04-30	FALSE
SRR20775626	2022-04-30	FALSE
SRR20775625	2022-04-30	TRUE
SRR20775624	2022-04-30	FALSE
SRR20775623	2022-04-30	FALSE
SRR20775622	2022-04-30	FALSE
SRR20775621	2022-04-30	FALSE
SRR20775620	2022-04-30	FALSE
SRR20775619	2022-04-30	TRUE
SRR20775618	2022-04-30	FALSE
SRR20775617	2022-04-30	FALSE
SRR20775616	2022-04-30	FALSE
SRR20775615	2022-04-30	FALSE
SRR20775614	2022-04-30	FALSE
SRR20775613	2022-04-30	FALSE
SRR20775612	2022-04-30	TRUE
SRR20775611	2022-04-30	TRUE
SRR20775610	2022-04-30	FALSE
SRR20775609	2022-04-30	TRUE
SRR20775608	2022-04-30	TRUE
SRR20775607	2022-04-30	TRUE
SRR20775606	2022-04-30	FALSE
SRR20775605	2022-04-30	FALSE
SRR20775604	2022-04-28	FALSE
SRR20775603	2022-04-28	TRUE
SRR20775602	2022-04-28	FALSE
SRR20775601	2022-04-28	TRUE
SRR20775600	2022-04-28	FALSE
SRR20775599	2022-04-28	FALSE
SRR20775598	2022-04-28	FALSE
SRR20775597	2022-04-28	FALSE
SRR20775596	2022-04-28	FALSE
SRR20775595	2022-04-28	FALSE
SRR20775594	2022-04-28	FALSE
SRR20775593	2022-04-28	TRUE
SRR20775592	2022-04-28	TRUE
SRR20775591	2022-04-28	FALSE
SRR20775590	2022-04-28	TRUE
SRR20775589	2022-04-28	TRUE
SRR20775588	2022-04-28	TRUE
SRR20775587	2022-04-28	TRUE
SRR20775586	2022-04-28	TRUE
SRR20775585	2022-04-28	TRUE
SRR20775584	2022-04-28	TRUE
SRR20775583	2022-04-28	TRUE
SRR20775582	2022-04-28	FALSE
SRR20775581	2022-04-28	FALSE
SRR20775580	2022-04-28	FALSE
SRR20775579	2022-04-28	TRUE
SRR20775578	2022-04-28	TRUE
SRR20775577	2022-04-28	TRUE
SRR20775576	2022-04-28	TRUE
SRR20775575	2022-04-28	FALSE
SRR20775574	2022-04-28	FALSE
SRR20775573	2022-04-28	FALSE
SRR20775572	2022-04-28	TRUE
SRR20775571	2022-04-28	FALSE
SRR20775570	2022-04-28	FALSE
SRR20775569	2022-04-28	FALSE
SRR20775568	2022-04-28	FALSE
SRR20775567	2022-04-28	FALSE
SRR20775566	2022-04-28	TRUE
SRR20775565	2022-04-28	TRUE
SRR20775564	2022-04-28	FALSE
SRR20775563	2022-04-28	TRUE
SRR20775562	2022-04-28	TRUE
SRR20775561	2022-04-28	FALSE
SRR20775560	2022-04-28	TRUE
SRR20775559	2022-04-28	FALSE
SRR20775558	2022-04-28	FALSE
SRR20775557	2022-04-28	TRUE
SRR20775556	2022-04-28	TRUE
SRR20775555	2022-04-28	TRUE
SRR20775554	2022-04-28	FALSE
SRR20775553	2022-04-28	FALSE
SRR20775552	2022-04-28	FALSE
SRR20775551	2022-04-28	FALSE
SRR20775550	2022-04-29	FALSE
SRR20775549	2022-04-29	TRUE
SRR20775548	2022-04-29	FALSE
SRR20775547	2022-04-29	TRUE
SRR20775546	2022-04-29	FALSE
SRR20775545	2022-04-29	FALSE
SRR20775544	2022-04-29	FALSE
SRR20775543	2022-04-29	TRUE
SRR20775542	2022-04-30	TRUE
SRR20775541	2022-04-30	TRUE
SRR20775540	2022-04-30	TRUE
SRR20775539	2022-04-30	FALSE
SRR20775538	2022-04-30	FALSE
SRR20775537	2022-04-30	FALSE
SRR20775536	2022-04-30	TRUE
SRR20775535	2022-04-30	FALSE
SRR20775534	2022-04-30	FALSE
SRR20775533	2022-04-30	FALSE
SRR20775532	2022-04-30	FALSE
SRR20775531	2022-04-30	FALSE
SRR20775530	2022-04-30	TRUE
SRR20775529	2022-04-30	TRUE
SRR20775528	2022-04-30	FALSE
SRR20775527	2022-04-30	FALSE
SRR20775526	2022-04-30	FALSE
SRR20775525	2022-04-30	TRUE
SRR20775524	2022-04-30	FALSE
SRR20775523	2022-04-30	FALSE
SRR20775522	2022-04-30	FALSE
SRR20775521	2022-04-27	FALSE
SRR20775520	2022-04-27	TRUE
SRR20775519	2022-04-27	TRUE
SRR20775518	2022-04-27	FALSE
SRR20775517	2022-04-27	TRUE
SRR20775516	2022-04-27	TRUE
SRR20775515	2022-04-27	FALSE
SRR20775514	2022-04-27	FALSE
SRR20775513	2022-04-27	FALSE
SRR20775512	2022-04-27	TRUE
SRR20775511	2022-04-27	FALSE
SRR20775510	2022-04-27	FALSE
SRR20775509	2022-04-27	TRUE
SRR20775508	2022-04-27	FALSE
SRR20775507	2022-04-27	FALSE
SRR20775506	2022-04-27	TRUE
SRR20775505	2022-04-27	FALSE
SRR20775504	2022-04-27	FALSE
SRR20775503	2022-04-27	TRUE
SRR20775502	2022-04-27	FALSE
SRR20775501	2022-04-27	TRUE
SRR20775500	2022-04-27	FALSE
SRR20775499	2022-04-27	FALSE
SRR20775498	2022-04-27	FALSE
SRR20775497	2022-04-27	TRUE
SRR20775496	2022-04-27	FALSE
SRR20775495	2022-04-27	TRUE
SRR20775494	2022-04-27	TRUE
SRR20775493	2022-04-27	FALSE
SRR20775492	2022-04-27	FALSE
SRR20775491	2022-04-27	TRUE
SRR20775490	2022-04-27	FALSE
SRR20775489	2022-04-27	TRUE
SRR20775488	2022-04-27	FALSE
SRR20775487	2022-04-27	TRUE
SRR20775486	2022-04-27	FALSE
SRR20775485	2022-04-27	TRUE
SRR20775484	2022-04-27	TRUE
SRR20775483	2022-04-27	FALSE
SRR20775482	2022-04-27	FALSE
SRR20775481	2022-04-27	FALSE
SRR20775480	2022-04-28	TRUE
SRR20775479	2022-04-28	TRUE
SRR20775478	2022-04-29	FALSE
SRR20775477	2022-04-29	FALSE
SRR20775476	2022-04-29	TRUE
SRR20775475	2022-04-29	FALSE
SRR20775474	2022-04-29	FALSE
SRR20775473	2022-04-29	FALSE
SRR20775472	2022-04-29	TRUE
SRR20775471	2022-04-29	TRUE
SRR20775470	2022-04-29	FALSE
SRR20775469	2022-04-29	FALSE
SRR20775468	2022-04-29	FALSE
SRR20775467	2022-04-29	TRUE
SRR20775466	2022-04-29	TRUE
SRR20775465	2022-04-29	FALSE
SRR20775464	2022-04-29	FALSE
SRR20775463	2022-04-29	FALSE
SRR20775462	2022-04-29	FALSE
SRR20775461	2022-04-29	FALSE
SRR20775460	2022-04-29	FALSE
SRR20775459	2022-04-30	FALSE
SRR20775458	2022-04-30	FALSE
SRR20775457	2022-04-30	TRUE
SRR20775456	2022-04-30	TRUE
SRR20775455	2022-04-30	FALSE
SRR20775454	2022-04-30	FALSE
SRR20775453	2022-04-30	FALSE
SRR20775452	2022-04-30	TRUE
SRR20775451	2022-04-30	FALSE
SRR20775450	2022-04-30	TRUE
SRR20775449	2022-04-30	FALSE
SRR20775448	2022-04-30	TRUE
SRR20775447	2022-04-30	TRUE
SRR20775446	2022-04-30	FALSE
SRR20775445	2022-04-30	TRUE
SRR20775444	2022-04-30	FALSE
SRR20775443	2022-04-30	FALSE
SRR20775442	2022-04-30	TRUE
SRR20775441	2022-04-30	FALSE
SRR20775440	2022-04-30	FALSE
SRR20775439	2022-04-30	TRUE
SRR20775438	2022-04-30	TRUE
SRR20775437	2022-04-30	TRUE
SRR20775436	2022-04-30	FALSE
SRR20775435	2022-04-30	TRUE
SRR20775434	2022-04-30	TRUE
SRR20775433	2022-04-30	TRUE
SRR20775432	2022-04-30	FALSE
SRR20775431	2022-04-30	FALSE
SRR20775430	2022-04-30	FALSE
SRR20775429	2022-04-30	FALSE
SRR20775428	2022-04-30	TRUE
SRR20775427	2022-04-30	FALSE
SRR20775426	2022-04-30	TRUE
SRR20775425	2022-04-30	TRUE
SRR20775424	2022-04-30	TRUE
SRR20775423	2022-04-28	TRUE
SRR20775422	2022-04-28	FALSE
SRR20775421	2022-04-28	FALSE
SRR20775420	2022-04-28	TRUE
SRR20775419	2022-04-29	FALSE
SRR20775418	2022-04-29	TRUE
SRR20775417	2022-04-29	FALSE
SRR20775416	2022-04-29	TRUE
SRR20775415	2022-04-29	TRUE
SRR20775414	2022-04-29	FALSE
SRR20775413	2022-04-29	TRUE
SRR20775412	2022-04-29	FALSE
SRR20775411	2022-04-29	TRUE
SRR20775410	2022-04-29	FALSE
SRR20775409	2022-04-29	FALSE
SRR20775408	2022-04-29	TRUE
SRR20775407	2022-04-29	TRUE
SRR20775406	2022-04-29	TRUE
SRR20775405	2022-04-29	TRUE
SRR20775404	2022-04-29	TRUE
SRR20775403	2022-04-29	FALSE
SRR20775402	2022-04-29	TRUE
SRR20775401	2022-04-29	TRUE
SRR20775400	2022-04-29	FALSE
SRR20775399	2022-04-29	FALSE
SRR20775398	2022-04-29	FALSE
SRR20775397	2022-04-29	FALSE
SRR20775396	2022-04-29	FALSE
SRR20775395	2022-04-29	FALSE
SRR20775394	2022-04-29	FALSE
SRR20775393	2022-04-29	TRUE
SRR20775392	2022-04-29	FALSE
SRR20775391	2022-04-29	FALSE
SRR20775390	2022-04-29	FALSE
SRR20775389	2022-04-29	FALSE
SRR20775388	2022-04-29	FALSE
SRR20775387	2022-04-29	FALSE
SRR20775386	2022-04-29	TRUE
SRR20775385	2022-04-29	FALSE
SRR20775384	2022-04-29	FALSE
SRR20775383	2022-04-29	FALSE
SRR20775382	2022-04-30	TRUE
SRR20775381	2022-04-30	FALSE
SRR20775380	2022-04-30	TRUE
SRR20775379	2022-04-30	TRUE
SRR20775378	2022-04-30	FALSE
SRR20775377	2022-04-30	FALSE
SRR20775376	2022-04-30	FALSE
SRR20775375	2022-04-30	FALSE
SRR20775374	2022-04-30	TRUE
SRR20775373	2022-04-30	TRUE
SRR20775372	2022-04-30	FALSE
SRR20775371	2022-04-30	FALSE
SRR20775370	2022-04-30	FALSE
SRR20775369	2022-04-30	TRUE
SRR20775368	2022-04-30	FALSE
SRR20775367	2022-04-30	FALSE
SRR20775366	2022-04-30	FALSE
SRR20775365	2022-04-30	TRUE
SRR20775364	2022-04-29	FALSE
SRR20775363	2022-04-30	FALSE
SRR20775362	2022-04-27	TRUE
SRR20775361	2022-04-27	TRUE
SRR20775360	2022-04-27	FALSE
SRR20775359	2022-04-27	FALSE
SRR20775358	2022-04-27	TRUE
SRR20775357	2022-04-27	FALSE
SRR20775356	2022-04-27	FALSE
SRR20775355	2022-04-27	FALSE
SRR20775354	2022-04-27	FALSE
SRR20775353	2022-04-27	TRUE
SRR20775352	2022-04-27	FALSE
SRR20775351	2022-04-27	TRUE
SRR20775350	2022-04-27	TRUE
SRR20775349	2022-04-27	FALSE
SRR20775348	2022-04-27	TRUE
SRR20775347	2022-04-27	FALSE
SRR20775346	2022-04-27	FALSE
SRR20775345	2022-04-27	FALSE
SRR20775344	2022-04-27	FALSE
SRR20775343	2022-04-27	FALSE
SRR20775342	2022-04-27	FALSE
SRR20775341	2022-04-27	FALSE
SRR20775340	2022-04-27	TRUE
SRR20775339	2022-04-28	TRUE
SRR20775338	2022-04-28	FALSE
SRR20775337	2022-04-28	FALSE
SRR20775336	2022-04-28	TRUE
SRR20775335	2022-04-28	FALSE
SRR20775334	2022-04-28	FALSE
SRR20775333	2022-04-28	FALSE
SRR20775332	2022-04-28	FALSE
SRR20775331	2022-04-28	FALSE
SRR20775330	2022-04-28	FALSE
SRR20775329	2022-04-28	FALSE
SRR20775328	2022-04-28	FALSE
SRR20775327	2022-04-28	FALSE
SRR20775326	2022-04-28	FALSE
SRR20775325	2022-04-28	FALSE
SRR20775324	2022-04-28	FALSE
SRR20775323	2022-04-28	TRUE
SRR20775322	2022-04-28	FALSE
SRR20775321	2022-04-28	FALSE
SRR20775320	2022-04-28	FALSE
SRR20775319	2022-04-28	FALSE
SRR20775318	2022-04-28	FALSE
SRR20775317	2022-04-28	TRUE
SRR20775316	2022-04-28	TRUE
SRR20775315	2022-04-28	FALSE
SRR20775314	2022-04-28	TRUE
SRR20775313	2022-04-28	TRUE
SRR20775312	2022-04-28	FALSE
SRR20775311	2022-04-28	FALSE
SRR20775310	2022-04-28	FALSE
SRR20775309	2022-04-28	FALSE
SRR20775308	2022-04-28	TRUE
SRR20775307	2022-04-28	TRUE
SRR20775306	2022-04-28	TRUE
SRR20775305	2022-04-28	FALSE
SRR20775304	2022-04-28	TRUE
SRR20775303	2022-04-28	TRUE
SRR20775302	2022-04-28	TRUE
SRR20775301	2022-04-28	TRUE
SRR20775300	2022-04-28	TRUE
SRR20775299	2022-04-28	FALSE
SRR20775298	2022-04-30	FALSE
SRR20775297	2022-04-29	FALSE
SRR20775296	2022-04-29	FALSE
SRR20775295	2022-04-30	TRUE
SRR20775294	2022-04-27	TRUE
SRR20775293	2022-04-29	FALSE
SRR20775292	2022-04-27	TRUE
SRR20775291	2022-04-27	TRUE
SRR20775290	2022-04-27	TRUE
SRR20775289	2022-04-27	FALSE
SRR20775288	2022-04-28	TRUE
SRR20775287	2022-04-28	FALSE
SRR20775286	2022-04-28	FALSE
SRR20775285	2022-04-28	FALSE
SRR20775284	2022-04-28	TRUE
SRR20775283	2022-04-28	TRUE
SRR20775282	2022-04-28	FALSE
SRR20775281	2022-04-29	FALSE
SRR20775280	2022-04-29	FALSE
SRR20775279	2022-04-29	FALSE
SRR20775278	2022-04-29	TRUE
SRR20775277	2022-04-29	FALSE
SRR20775276	2022-04-29	TRUE
SRR20775275	2022-04-29	FALSE
SRR20775274	2022-04-29	FALSE
SRR20775273	2022-04-29	FALSE
SRR20775272	2022-04-29	FALSE
SRR20775271	2022-04-29	FALSE
SRR20775270	2022-04-29	TRUE
SRR20775269	2022-04-29	FALSE
SRR20775268	2022-04-29	FALSE
SRR20775267	2022-04-29	TRUE
SRR20775266	2022-04-29	TRUE
SRR20775265	2022-04-29	FALSE
SRR20775264	2022-04-29	TRUE
SRR20775263	2022-04-30	TRUE
SRR20775262	2022-04-30	TRUE
SRR20775261	2022-04-30	FALSE
SRR20775260	2022-04-30	FALSE
SRR20775259	2022-04-30	FALSE
SRR20775258	2022-04-30	FALSE
SRR20775257	2022-04-30	FALSE
SRR20775256	2022-04-30	FALSE
SRR20775255	2022-04-30	TRUE
SRR20775254	2022-04-30	FALSE
SRR20775253	2022-04-30	TRUE
SRR20775252	2022-04-30	FALSE
SRR20775251	2022-04-30	FALSE
SRR20775250	2022-04-30	TRUE
SRR20775249	2022-04-30	FALSE
SRR20775248	2022-04-30	FALSE
SRR20775247	2022-04-30	FALSE
SRR20775246	2022-04-30	FALSE
SRR20775245	2022-04-30	TRUE
SRR20775244	2022-04-30	FALSE
SRR20775243	2022-04-30	TRUE
SRR20775242	2022-04-30	FALSE
SRR20775241	2022-04-30	TRUE
SRR20775240	2022-04-30	FALSE
SRR20775239	2022-04-30	TRUE
SRR20775238	2022-04-30	TRUE
SRR20775237	2022-04-30	FALSE
SRR20775236	2022-04-30	FALSE
SRR20775235	2022-04-30	TRUE
SRR20775234	2022-04-29	FALSE
SRR20775233	2022-04-29	FALSE
SRR20775232	2022-04-29	FALSE
SRR20775231	2022-04-29	FALSE
SRR20775230	2022-04-29	FALSE
SRR20775229	2022-04-29	FALSE
SRR20775228	2022-04-29	TRUE
SRR20775227	2022-04-29	TRUE
SRR20775226	2022-04-29	FALSE
SRR20775225	2022-04-29	FALSE
SRR20775224	2022-04-29	FALSE
SRR20775223	2022-04-29	FALSE
SRR20775222	2022-04-29	FALSE
SRR20775221	2022-04-29	FALSE
SRR20775220	2022-04-29	TRUE
SRR20775219	2022-04-29	FALSE
SRR20775218	2022-04-29	FALSE
SRR20775217	2022-04-29	FALSE
SRR20775216	2022-04-29	FALSE
SRR20775215	2022-04-29	FALSE
SRR20775214	2022-04-29	FALSE
SRR20775213	2022-04-29	TRUE
SRR20775212	2022-04-29	TRUE
SRR20775211	2022-04-29	FALSE
SRR20775210	2022-04-29	FALSE
SRR20775209	2022-04-29	FALSE
SRR20775208	2022-04-29	TRUE
SRR20775207	2022-04-29	FALSE
SRR20775206	2022-04-29	FALSE
SRR20775205	2022-04-29	TRUE
SRR20775204	2022-04-28	FALSE
SRR20775203	2022-04-29	FALSE
SRR20775202	2022-04-30	FALSE
SRR20775201	2022-04-30	FALSE
SRR20775200	2022-04-30	FALSE
SRR20775199	2022-04-30	FALSE
SRR20775198	2022-04-30	TRUE
SRR20775197	2022-04-30	FALSE
SRR20775196	2022-04-30	TRUE
SRR20775195	2022-04-30	TRUE
SRR20775194	2022-04-30	FALSE
SRR20775193	2022-04-29	FALSE
SRR20775192	2022-04-29	TRUE
SRR20775191	2022-04-29	TRUE
SRR20775190	2022-04-28	TRUE
SRR20775189	2022-04-29	FALSE
SRR20775188	2022-04-29	FALSE
SRR20775187	2022-04-29	TRUE
SRR20775186	2022-04-29	FALSE
SRR20775185	2022-04-29	FALSE
SRR20775184	2022-04-29	FALSE
SRR20775183	2022-04-29	FALSE
SRR20775182	2022-04-29	FALSE
SRR20775181	2022-04-29	TRUE
SRR20775180	2022-04-29	TRUE
SRR20775179	2022-04-29	FALSE
SRR20775178	2022-04-29	TRUE
SRR20775177	2022-04-29	FALSE
SRR20775176	2022-04-29	TRUE
SRR20775175	2022-04-29	FALSE
SRR20775174	2022-04-29	FALSE
SRR20775173	2022-04-29	FALSE
SRR20775172	2022-04-29	FALSE
SRR20775171	2022-04-29	FALSE
SRR20775170	2022-04-30	TRUE
SRR20775169	2022-04-30	TRUE
SRR20775168	2022-04-30	TRUE
SRR20775167	2022-04-30	FALSE
SRR20775166	2022-04-30	FALSE
SRR20775165	2022-04-30	TRUE
SRR20775164	2022-04-30	TRUE
SRR20775163	2022-04-30	FALSE
SRR20775162	2022-04-30	TRUE
SRR20775161	2022-04-30	TRUE
SRR20775160	2022-04-30	FALSE
SRR20775159	2022-04-30	FALSE
SRR20775158	2022-04-30	FALSE
SRR20775157	2022-04-30	TRUE
SRR20775156	2022-04-30	TRUE
SRR20775155	2022-04-30	TRUE
SRR20775154	2022-04-30	FALSE
SRR20775153	2022-04-30	FALSE
SRR20775152	2022-04-30	FALSE
SRR20775151	2022-04-30	FALSE
SRR20775150	2022-04-30	FALSE
SRR20775149	2022-04-30	FALSE
SRR20775148	2022-04-30	TRUE
SRR20775147	2022-04-30	FALSE
SRR20775146	2022-04-30	TRUE
SRR20775145	2022-04-30	TRUE
SRR20775144	2022-04-30	TRUE
SRR20775143	2022-04-30	TRUE
SRR20775142	2022-04-30	FALSE
SRR20775141	2022-04-30	FALSE
SRR20775140	2022-04-30	FALSE
SRR20775139	2022-04-30	FALSE
SRR20775138	2022-04-30	FALSE
SRR20775137	2022-04-30	TRUE
SRR20775136	2022-04-30	FALSE
SRR20775135	2022-04-30	FALSE
SRR20775134	2022-04-30	FALSE
SRR20775133	2022-04-30	FALSE
SRR20775132	2022-04-30	FALSE
SRR20775131	2022-04-30	TRUE
SRR20775130	2022-04-30	TRUE
SRR20775129	2022-04-30	FALSE
SRR20775128	2022-04-30	TRUE
SRR20775127	2022-04-30	FALSE
SRR20775126	2022-04-30	FALSE
SRR20775125	2022-04-30	TRUE
SRR20775124	2022-04-30	TRUE
SRR20775123	2022-04-30	FALSE
SRR20775122	2022-04-30	TRUE
SRR20775121	2022-04-30	TRUE
SRR20775120	2022-04-30	TRUE
SRR20775119	2022-04-30	TRUE
SRR20775118	2022-04-30	FALSE
SRR20775117	2022-04-30	FALSE
SRR20775116	2022-04-30	TRUE
SRR20775115	2022-04-30	TRUE
SRR20775114	2022-04-30	FALSE
SRR20775113	2022-04-30	TRUE
SRR20775112	2022-04-30	FALSE
SRR20775111	2022-04-30	TRUE
SRR20775110	2022-04-30	FALSE
SRR20775109	2022-04-30	FALSE
SRR20775108	2022-04-29	TRUE
SRR20775107	2022-04-29	FALSE
SRR20775106	2022-04-28	FALSE
SRR20775105	2022-04-28	TRUE
SRR20775104	2022-04-28	FALSE
SRR20775103	2022-04-28	FALSE
SRR20775102	2022-04-28	FALSE
SRR20775101	2022-04-28	TRUE
SRR20775100	2022-04-28	FALSE
SRR20775099	2022-04-28	TRUE
SRR20775098	2022-04-28	TRUE
SRR20775097	2022-04-28	FALSE
SRR20775096	2022-04-28	FALSE
SRR20775095	2022-04-28	FALSE
SRR20775094	2022-04-28	FALSE
SRR20775093	2022-04-28	TRUE
SRR20775092	2022-04-28	FALSE
SRR20775091	2022-04-29	FALSE
SRR20775090	2022-04-29	FALSE
SRR20775089	2022-04-29	TRUE
SRR20775088	2022-04-29	TRUE
SRR20775087	2022-04-29	FALSE
SRR20775086	2022-04-29	FALSE
SRR20775085	2022-04-29	FALSE
SRR20775084	2022-04-29	FALSE
SRR20775083	2022-04-29	FALSE
SRR20775082	2022-04-29	TRUE
SRR20775081	2022-04-29	TRUE
SRR20775080	2022-04-29	TRUE
SRR20775079	2022-04-29	FALSE
SRR20775078	2022-04-29	FALSE
SRR20775077	2022-04-29	TRUE
SRR20775076	2022-04-29	FALSE
SRR20775075	2022-04-29	FALSE
SRR20775074	2022-04-29	FALSE
SRR20775073	2022-04-29	FALSE
SRR20775072	2022-04-29	FALSE
SRR20775071	2022-04-29	FALSE
SRR20775070	2022-04-29	TRUE
SRR20775069	2022-04-29	FALSE
SRR20775068	2022-04-29	FALSE
SRR20775067	2022-04-29	FALSE
SRR20775066	2022-04-29	FALSE
SRR20775064	2022-01-10	FALSE
SRR20775063	2022-01-11	FALSE
SRR20775062	2022-01-11	TRUE
SRR20775061	2022-01-11	TRUE
SRR20775060	2022-01-11	TRUE
SRR20775059	2022-01-19	TRUE
SRR20775058	2022-07-12	FALSE
SRR20775057	2022-07-13	FALSE
SRR20775056	2022-01-11	FALSE
SRR20775055	2022-01-11	FALSE
SRR20775054	2022-01-11	FALSE
SRR20775053	2022-01-11	FALSE
SRR20775052	2022-01-11	FALSE
SRR20775051	2022-01-11	FALSE
SRR20775050	2022-01-11	FALSE
SRR20775049	2022-01-11	TRUE
SRR20773877	2022-04-07	FALSE
SRR20773587	2022-04-24	FALSE
SRR20773586	2022-04-24	FALSE
SRR20773585	2022-04-24	FALSE
SRR20773584	2022-04-24	FALSE
SRR20773583	2022-04-24	FALSE
SRR20773582	2022-04-24	FALSE
SRR20773581	2022-04-24	TRUE
SRR20773580	2022-04-24	TRUE
SRR20773579	2022-04-24	TRUE
SRR20773578	2022-04-24	FALSE
SRR20773577	2022-04-24	TRUE
SRR20773576	2022-04-24	FALSE
SRR20773575	2022-04-27	FALSE
SRR20773574	2022-04-27	TRUE
SRR20773573	2022-04-27	FALSE
SRR20773572	2022-04-27	FALSE
SRR20773571	2022-04-24	FALSE
SRR20773570	2022-04-24	FALSE
SRR20773569	2022-04-24	TRUE
SRR20773568	2022-04-24	TRUE
SRR20773567	2022-04-24	FALSE
SRR20773566	2022-04-24	FALSE
SRR20773565	2022-04-24	TRUE
SRR20773564	2022-04-24	FALSE
SRR20773563	2022-04-24	FALSE
SRR20773562	2022-04-24	FALSE
SRR20773561	2022-04-24	FALSE
SRR20773560	2022-04-24	FALSE
SRR20773559	2022-04-25	FALSE
SRR20773558	2022-04-25	TRUE
SRR20773557	2022-04-25	FALSE
SRR20773556	2022-04-25	FALSE
SRR20773555	2022-04-25	FALSE
SRR20773554	2022-04-25	FALSE
SRR20773553	2022-04-25	FALSE
SRR20773552	2022-04-25	TRUE
SRR20773551	2022-04-25	FALSE
SRR20773550	2022-04-25	TRUE
SRR20773549	2022-04-24	TRUE
SRR20773548	2022-04-24	TRUE
SRR20773547	2022-04-25	TRUE
SRR20773546	2022-04-25	TRUE
SRR20773545	2022-04-25	FALSE
SRR20773544	2022-04-25	FALSE
SRR20773543	2022-04-25	FALSE
SRR20773542	2022-04-25	FALSE
SRR20773541	2022-04-25	TRUE
SRR20773540	2022-04-25	FALSE
SRR20773539	2022-04-25	FALSE
SRR20773538	2022-04-25	FALSE
SRR20773537	2022-04-25	TRUE
SRR20773536	2022-04-25	FALSE
SRR20773535	2022-04-25	TRUE
SRR20773534	2022-04-25	TRUE
SRR20773533	2022-04-25	FALSE
SRR20773532	2022-04-25	FALSE
SRR20773531	2022-04-25	FALSE
SRR20773530	2022-04-25	FALSE
SRR20773529	2022-04-25	FALSE
SRR20773528	2022-04-25	FALSE
SRR20773527	2022-04-25	FALSE
SRR20773526	2022-04-26	FALSE
SRR20773525	2022-04-26	TRUE
SRR20773524	2022-04-26	TRUE
SRR20773523	2022-04-26	FALSE
SRR20773522	2022-04-26	FALSE
SRR20773521	2022-04-26	TRUE
SRR20773520	2022-04-26	FALSE
SRR20773519	2022-04-26	TRUE
SRR20773518	2022-04-26	FALSE
SRR20773517	2022-04-26	TRUE
SRR20773516	2022-04-25	FALSE
SRR20773515	2022-04-26	FALSE
SRR20773514	2022-04-26	FALSE
SRR20773513	2022-04-26	TRUE
SRR20773512	2022-04-26	TRUE
SRR20773511	2022-04-26	FALSE
SRR20773510	2022-04-26	FALSE
SRR20773509	2022-04-26	TRUE
SRR20773508	2022-04-26	FALSE
SRR20773507	2022-04-26	TRUE
SRR20773506	2022-04-26	FALSE
SRR20773505	2022-04-26	FALSE
SRR20773504	2022-04-26	FALSE
SRR20773503	2022-04-27	TRUE
SRR20773502	2022-04-27	TRUE
SRR20773501	2022-04-27	FALSE
SRR20773500	2022-04-27	FALSE
SRR20773499	2022-04-27	FALSE
SRR20773498	2022-04-25	TRUE
SRR20773497	2022-04-25	FALSE
SRR20773496	2022-04-25	FALSE
SRR20773495	2022-04-25	TRUE
SRR20773494	2022-04-25	FALSE
SRR20773493	2022-04-25	FALSE
SRR20773492	2022-04-25	FALSE
SRR20773491	2022-04-25	FALSE
SRR20773490	2022-04-25	FALSE
SRR20773489	2022-04-25	TRUE
SRR20773488	2022-04-25	FALSE
SRR20773487	2022-04-25	FALSE
SRR20773486	2022-04-25	FALSE
SRR20773485	2022-04-25	FALSE
SRR20773484	2022-04-26	FALSE
SRR20773483	2022-04-25	TRUE
SRR20773482	2022-04-25	FALSE
SRR20773481	2022-04-26	FALSE
SRR20773480	2022-04-24	FALSE
SRR20773479	2022-04-25	TRUE
SRR20773478	2022-04-25	FALSE
SRR20773477	2022-04-25	FALSE
SRR20773476	2022-04-25	FALSE
SRR20773475	2022-04-25	TRUE
SRR20773474	2022-04-25	TRUE
SRR20773473	2022-04-25	FALSE
SRR20773472	2022-04-25	TRUE
SRR20773471	2022-04-25	FALSE
SRR20773470	2022-04-25	TRUE
SRR20773469	2022-04-25	TRUE
SRR20773468	2022-04-25	FALSE
SRR20773467	2022-04-25	FALSE
SRR20773466	2022-04-25	FALSE
SRR20773465	2022-04-25	FALSE
SRR20773464	2022-04-25	FALSE
SRR20773463	2022-04-25	FALSE
SRR20773462	2022-04-25	FALSE
SRR20773461	2022-04-25	FALSE
SRR20773460	2022-04-25	FALSE
SRR20773459	2022-04-25	TRUE
SRR20773458	2022-04-25	FALSE
SRR20773457	2022-04-25	TRUE
SRR20773456	2022-04-25	FALSE
SRR20773455	2022-04-25	FALSE
SRR20773454	2022-04-25	TRUE
SRR20773453	2022-04-25	FALSE
SRR20773452	2022-04-25	TRUE
SRR20773451	2022-04-25	FALSE
SRR20773450	2022-04-25	FALSE
SRR20773449	2022-04-25	FALSE
SRR20773448	2022-04-25	TRUE
SRR20773447	2022-04-26	FALSE
SRR20773446	2022-04-26	FALSE
SRR20773445	2022-04-26	TRUE
SRR20773444	2022-04-26	TRUE
SRR20773443	2022-04-26	FALSE
SRR20773442	2022-04-26	FALSE
SRR20773441	2022-04-26	TRUE
SRR20773440	2022-04-26	FALSE
SRR20773439	2022-04-26	FALSE
SRR20773438	2022-04-26	FALSE
SRR20773437	2022-04-25	FALSE
SRR20773436	2022-04-26	FALSE
SRR20773435	2022-04-26	TRUE
SRR20773434	2022-04-26	TRUE
SRR20773433	2022-04-26	TRUE
SRR20773432	2022-04-30	FALSE
SRR20773431	2022-04-30	FALSE
SRR20773430	2022-04-30	FALSE
SRR20773429	2022-04-30	FALSE
SRR20773428	2022-04-30	TRUE
SRR20773427	2022-04-30	FALSE
SRR20773426	2022-04-30	TRUE
SRR20773425	2022-04-30	FALSE
SRR20773424	2022-04-30	TRUE
SRR20773423	2022-04-30	TRUE
SRR20773422	2022-04-30	TRUE
SRR20773421	2022-04-30	FALSE
SRR20773420	2022-04-30	TRUE
SRR20773419	2022-04-30	TRUE
SRR20773418	2022-04-30	FALSE
SRR20773417	2022-04-30	FALSE
SRR20773416	2022-04-30	TRUE
SRR20773415	2022-04-30	FALSE
SRR20773414	2022-04-30	TRUE
SRR20773413	2022-04-30	TRUE
SRR20773412	2022-04-30	TRUE
SRR20773411	2022-04-30	FALSE
SRR20773410	2022-04-30	TRUE
SRR20773409	2022-04-30	FALSE
SRR20773408	2022-04-30	FALSE
SRR20773407	2022-04-30	FALSE
SRR20773406	2022-04-30	FALSE
SRR20773405	2022-04-30	FALSE
SRR20773404	2022-04-30	FALSE
SRR20773403	2022-04-30	FALSE
SRR20773402	2022-04-30	FALSE
SRR20773401	2022-04-30	FALSE
SRR20773400	2022-04-30	FALSE
SRR20773399	2022-04-30	FALSE
SRR20773398	2022-04-30	FALSE
SRR20773397	2022-04-30	FALSE
SRR20773396	2022-04-30	FALSE
SRR20773395	2022-04-30	FALSE
SRR20773394	2022-04-30	TRUE
SRR20773393	2022-04-30	FALSE
SRR20773392	2022-04-30	FALSE
SRR20773391	2022-04-30	FALSE
SRR20773390	2022-04-30	TRUE
SRR20773389	2022-04-30	FALSE
SRR20773388	2022-04-30	TRUE
SRR20773387	2022-04-30	FALSE
SRR20773386	2022-04-30	FALSE
SRR20773385	2022-04-30	FALSE
SRR20773384	2022-04-30	FALSE
SRR20773383	2022-04-30	FALSE
SRR20773382	2022-04-30	FALSE
SRR20773381	2022-04-30	FALSE
SRR20773380	2022-04-26	TRUE
SRR20773379	2022-04-30	FALSE
SRR20773378	2022-04-30	FALSE
SRR20773377	2022-04-30	TRUE
SRR20773376	2022-04-26	TRUE
SRR20773375	2022-04-30	TRUE
SRR20773374	2022-04-30	FALSE
SRR20773373	2022-04-30	FALSE
SRR20773372	2022-04-30	TRUE
SRR20773371	2022-04-30	TRUE
SRR20773370	2022-04-30	FALSE
SRR20773369	2022-04-30	FALSE
SRR20773368	2022-04-27	FALSE
SRR20773367	2022-04-30	FALSE
SRR20773366	2022-04-30	FALSE
SRR20773365	2022-04-30	FALSE
SRR20773364	2022-04-27	TRUE
SRR20773363	2022-04-29	FALSE
SRR20773362	2022-04-30	FALSE
SRR20773361	2022-04-30	TRUE
SRR20773360	2022-04-26	FALSE
SRR20773359	2022-04-26	TRUE
SRR20773358	2022-04-26	FALSE
SRR20773357	2022-04-26	FALSE
SRR20773356	2022-04-27	FALSE
SRR20773355	2022-04-26	FALSE
SRR20773354	2022-04-26	FALSE
SRR20773353	2022-04-26	FALSE
SRR20773352	2022-04-26	FALSE
SRR20773351	2022-04-26	FALSE
SRR20773350	2022-04-30	FALSE
SRR20773349	2022-04-30	FALSE
SRR20773348	2022-04-27	FALSE
SRR20773347	2022-04-30	FALSE
SRR20773346	2022-04-30	TRUE
SRR20773345	2022-04-30	FALSE
SRR20773344	2022-04-26	TRUE
SRR20773343	2022-04-26	TRUE
SRR20773342	2022-04-26	TRUE
SRR20773341	2022-04-27	FALSE
SRR20773340	2022-04-27	FALSE
SRR20773339	2022-04-27	FALSE
SRR20773338	2022-04-27	FALSE
SRR20773337	2022-04-27	FALSE
SRR20773336	2022-04-27	TRUE
SRR20773335	2022-04-30	TRUE
SRR20773334	2022-04-27	FALSE
SRR20773333	2022-04-27	FALSE
SRR20773332	2022-04-27	FALSE
SRR20773331	2022-04-26	FALSE
SRR20773330	2022-04-27	FALSE
SRR20773329	2022-04-27	FALSE
SRR20773328	2022-04-27	FALSE
SRR20773327	2022-04-26	FALSE
SRR20773326	2022-04-27	FALSE
SRR20773325	2022-04-27	FALSE
SRR20773324	2022-04-27	TRUE
SRR20773323	2022-04-27	FALSE
SRR20773322	2022-04-27	FALSE
SRR20773321	2022-04-26	TRUE
SRR20773320	2022-04-27	FALSE
SRR20773319	2022-04-28	FALSE
SRR20773318	2022-04-27	FALSE
SRR20773317	2022-04-27	FALSE
SRR20773316	2022-04-28	FALSE
SRR20773315	2022-04-28	FALSE
SRR20773314	2022-04-28	FALSE
SRR20773313	2022-04-27	FALSE
SRR20773312	2022-04-28	TRUE
SRR20773311	2022-04-28	FALSE
SRR20773310	2022-04-28	TRUE
SRR20773309	2022-04-28	TRUE
SRR20773308	2022-04-28	TRUE
SRR20773307	2022-04-28	TRUE
SRR20773306	2022-04-28	TRUE
SRR20773305	2022-04-28	FALSE
SRR20773304	2022-04-28	FALSE
SRR20773303	2022-04-28	FALSE
SRR20773302	2022-04-28	FALSE
SRR20773301	2022-04-28	FALSE
SRR20773300	2022-04-28	FALSE
SRR20773299	2022-04-28	FALSE
SRR20773298	2022-04-28	FALSE
SRR20773297	2022-04-28	FALSE
SRR20773296	2022-04-29	FALSE
SRR20773295	2022-04-29	TRUE
SRR20773294	2022-04-28	FALSE
SRR20773293	2022-04-28	FALSE
SRR20773292	2022-04-28	FALSE
SRR20773291	2022-04-29	FALSE
SRR20773290	2022-04-29	FALSE
SRR20773289	2022-04-29	FALSE
SRR20773288	2022-04-29	FALSE
SRR20773287	2022-04-29	TRUE
SRR20773286	2022-04-29	TRUE
SRR20773285	2022-04-29	TRUE
SRR20773284	2022-04-29	FALSE
SRR20773283	2022-04-29	FALSE
SRR20773282	2022-04-29	FALSE
SRR20773281	2022-04-29	TRUE
SRR20773280	2022-04-29	FALSE
SRR20773279	2022-04-29	FALSE
SRR20773278	2022-04-29	FALSE
SRR20773277	2022-04-28	FALSE
SRR20773276	2022-04-29	FALSE
SRR20773275	2022-04-29	TRUE
SRR20773274	2022-04-29	FALSE
SRR20773273	2022-04-29	TRUE
SRR20773272	2022-04-28	FALSE
SRR20773271	2022-04-27	TRUE
SRR20773270	2022-04-27	FALSE
SRR20773269	2022-04-27	TRUE
SRR20773268	2022-04-27	FALSE
SRR20773267	2022-04-28	FALSE
SRR20773266	2022-04-29	FALSE
SRR20773265	2022-04-29	TRUE
SRR20773264	2022-04-29	FALSE
SRR20773263	2022-04-29	FALSE
SRR20773262	2022-04-29	TRUE
SRR20773261	2022-04-29	TRUE
SRR20773260	2022-04-29	TRUE
SRR20773259	2022-04-29	TRUE
SRR20773258	2022-04-29	TRUE
SRR20773257	2022-04-29	TRUE
SRR20773256	2022-04-29	TRUE
SRR20773255	2022-04-29	FALSE
SRR20773254	2022-04-30	FALSE
SRR20773253	2022-04-27	TRUE
SRR20773252	2022-04-27	FALSE
SRR20773251	2022-04-27	TRUE
SRR20773250	2022-04-27	TRUE
SRR20773249	2022-04-28	FALSE
SRR20773248	2022-04-28	TRUE
SRR20773247	2022-04-28	TRUE
SRR20773246	2022-04-28	FALSE
SRR20773245	2022-04-28	TRUE
SRR20773244	2022-04-28	FALSE
SRR20773243	2022-04-29	TRUE
SRR20773242	2022-04-29	FALSE
SRR20773241	2022-04-29	TRUE
SRR20773240	2022-04-29	FALSE
SRR20773239	2022-04-29	FALSE
SRR20773238	2022-04-29	TRUE
SRR20773237	2022-04-29	FALSE
SRR20773236	2022-04-28	FALSE
SRR20773235	2022-04-28	FALSE
SRR20773234	2022-04-28	TRUE
SRR20773233	2022-04-28	FALSE
SRR20773232	2022-04-28	FALSE
SRR20773231	2022-04-28	FALSE
SRR20773230	2022-04-28	TRUE
SRR20773229	2022-04-28	FALSE
SRR20773228	2022-04-28	TRUE
SRR20773227	2022-04-28	TRUE
SRR20773226	2022-04-27	FALSE
SRR20773225	2022-04-28	FALSE
SRR20773224	2022-04-28	TRUE
SRR20773223	2022-04-28	FALSE
SRR20773222	2022-04-28	FALSE
SRR20773221	2022-04-29	FALSE
SRR20773220	2022-04-29	TRUE
SRR20773219	2022-04-29	TRUE
SRR20773218	2022-04-29	FALSE
SRR20773217	2022-04-29	TRUE
SRR20773216	2022-04-29	TRUE
SRR20773215	2022-04-27	FALSE
SRR20773214	2022-04-29	TRUE
SRR20773213	2022-04-29	FALSE
SRR20773212	2022-04-29	FALSE
SRR20773211	2022-04-29	TRUE
SRR20773210	2022-04-29	FALSE
SRR20773209	2022-04-29	FALSE
SRR20773208	2022-04-29	TRUE
SRR20773207	2022-04-29	TRUE
SRR20773206	2022-04-29	TRUE
SRR20773205	2022-04-29	TRUE
SRR20773204	2022-04-24	FALSE
SRR20773203	2022-04-24	FALSE
SRR20773202	2022-04-24	TRUE
SRR20773201	2022-04-24	TRUE
SRR20773200	2022-04-25	TRUE
SRR20773199	2022-04-24	TRUE
SRR20773198	2022-04-24	TRUE
SRR20773197	2022-04-24	FALSE
SRR20773196	2022-04-25	FALSE
SRR20773195	2022-04-25	FALSE
SRR20773194	2022-04-25	FALSE
SRR20773193	2022-04-25	FALSE
SRR20773192	2022-04-24	FALSE
SRR20773191	2022-04-24	FALSE
SRR20773190	2022-04-25	FALSE
SRR20773189	2022-04-25	FALSE
SRR20773188	2022-04-25	TRUE
SRR20773187	2022-04-25	FALSE
SRR20773186	2022-04-25	TRUE
SRR20773185	2022-04-25	FALSE
SRR20773184	2022-04-25	FALSE
SRR20773183	2022-04-25	TRUE
SRR20773182	2022-04-25	FALSE
SRR20773181	2022-04-25	FALSE
SRR20773180	2022-04-25	FALSE
SRR20773179	2022-04-25	TRUE
SRR20773178	2022-04-25	FALSE
SRR20773177	2022-04-25	TRUE
SRR20773176	2022-04-25	FALSE
SRR20773175	2022-04-25	FALSE
SRR20773174	2022-04-25	FALSE
SRR20773173	2022-04-25	FALSE
SRR20773172	2022-04-25	FALSE
SRR20773171	2022-04-25	FALSE
SRR20773170	2022-04-25	FALSE
SRR20773169	2022-04-25	FALSE
SRR20773168	2022-04-25	FALSE
SRR20773167	2022-04-25	FALSE
SRR20773166	2022-04-25	FALSE
SRR20773165	2022-04-25	FALSE
SRR20773164	2022-04-25	TRUE
SRR20773163	2022-04-25	FALSE
SRR20773162	2022-04-25	FALSE
SRR20773161	2022-04-25	TRUE
SRR20773160	2022-04-25	FALSE
SRR20773159	2022-04-25	TRUE
SRR20773158	2022-04-25	FALSE
SRR20773157	2022-04-25	TRUE
SRR20773156	2022-04-25	TRUE
SRR20773155	2022-04-25	FALSE
SRR20773154	2022-04-25	FALSE
SRR20773153	2022-04-25	FALSE
SRR20773152	2022-04-25	FALSE
SRR20773151	2022-04-25	FALSE
SRR20773150	2022-04-25	FALSE
SRR20773149	2022-04-25	TRUE
SRR20773148	2022-04-25	FALSE
SRR20773147	2022-04-25	TRUE
SRR20773146	2022-04-25	TRUE
SRR20773145	2022-04-25	TRUE
SRR20773144	2022-04-25	TRUE
SRR20773143	2022-04-25	TRUE
SRR20773142	2022-04-25	FALSE
SRR20773141	2022-04-25	FALSE
SRR20773140	2022-04-25	FALSE
SRR20773139	2022-04-25	FALSE
SRR20773138	2022-04-25	FALSE
SRR20773137	2022-04-25	FALSE
SRR20773136	2022-04-25	FALSE
SRR20773135	2022-04-25	TRUE
SRR20773134	2022-04-25	FALSE
SRR20773133	2022-04-25	TRUE
SRR20773132	2022-04-25	TRUE
SRR20773131	2022-04-25	TRUE
SRR20773130	2022-04-25	TRUE
SRR20773129	2022-04-25	TRUE
SRR20773128	2022-04-25	FALSE
SRR20773127	2022-04-25	FALSE
SRR20773126	2022-04-25	FALSE
SRR20773125	2022-04-25	FALSE
SRR20773124	2022-04-25	FALSE
SRR20773123	2022-04-25	TRUE
SRR20773122	2022-04-25	TRUE
SRR20773121	2022-04-25	FALSE
SRR20773120	2022-04-25	FALSE
SRR20773119	2022-04-25	FALSE
SRR20773118	2022-04-25	FALSE
SRR20773117	2022-04-25	TRUE
SRR20773116	2022-04-25	FALSE
SRR20773115	2022-04-25	FALSE
SRR20773114	2022-04-25	TRUE
SRR20773113	2022-04-25	FALSE
SRR20773112	2022-04-25	TRUE
SRR20773111	2022-04-25	FALSE
SRR20773110	2022-04-25	FALSE
SRR20773109	2022-04-25	TRUE
SRR20773108	2022-04-25	FALSE
SRR20773107	2022-04-25	FALSE
SRR20773106	2022-04-25	TRUE
SRR20773105	2022-04-25	TRUE
SRR20773104	2022-04-25	FALSE
SRR20773103	2022-04-25	FALSE
SRR20773102	2022-04-25	FALSE
SRR20773101	2022-04-25	TRUE
SRR20773100	2022-04-25	FALSE
SRR20773099	2022-04-25	FALSE
SRR20773098	2022-04-25	FALSE
SRR20773097	2022-04-25	FALSE
SRR20773096	2022-04-25	TRUE
SRR20773095	2022-04-26	TRUE
SRR20773094	2022-04-26	FALSE
SRR20773093	2022-04-27	TRUE
SRR20773092	2022-04-25	TRUE
SRR20773091	2022-04-27	TRUE
SRR20773090	2022-04-27	TRUE
SRR20773089	2022-04-27	TRUE
SRR20773088	2022-04-27	FALSE
SRR20773087	2022-04-27	FALSE
SRR20773086	2022-04-27	FALSE
SRR20773085	2022-04-27	TRUE
SRR20773084	2022-04-27	TRUE
SRR20773083	2022-04-27	FALSE
SRR20773082	2022-04-27	TRUE
SRR20773081	2022-04-27	TRUE
SRR20773080	2022-04-27	TRUE
SRR20773079	2022-04-25	FALSE
SRR20773078	2022-04-25	TRUE
SRR20773077	2022-04-25	FALSE
SRR20773076	2022-04-26	FALSE
SRR20773075	2022-04-26	FALSE
SRR20773074	2022-04-27	TRUE
SRR20773073	2022-04-27	FALSE
SRR20773072	2022-04-27	FALSE
SRR20773071	2022-04-27	TRUE
SRR20773070	2022-04-27	TRUE
SRR20773069	2022-04-27	TRUE
SRR20773068	2022-04-27	FALSE
SRR20773067	2022-04-27	TRUE
SRR20773066	2022-04-27	FALSE
SRR20773065	2022-04-27	TRUE
SRR20773064	2022-04-27	FALSE
SRR20773063	2022-04-27	FALSE
SRR20773062	2022-04-27	TRUE
SRR20773061	2022-04-27	FALSE
SRR20773060	2022-04-27	FALSE
SRR20773059	2022-04-27	TRUE
SRR20773058	2022-04-27	FALSE
SRR20773057	2022-04-27	FALSE
SRR20773056	2022-04-27	FALSE
SRR20773055	2022-04-27	TRUE
SRR20773054	2022-04-27	TRUE
SRR20773053	2022-04-27	TRUE
SRR20773052	2022-04-27	TRUE
SRR20773051	2022-04-27	TRUE
SRR20773050	2022-04-27	TRUE
SRR20773049	2022-04-27	FALSE
SRR20773048	2022-04-27	FALSE
SRR20773047	2022-04-27	FALSE
SRR20773046	2022-04-27	FALSE
SRR20773045	2022-04-27	FALSE
SRR20773044	2022-04-27	FALSE
SRR20773043	2022-04-27	FALSE
SRR20773042	2022-04-27	FALSE
SRR20773041	2022-04-27	FALSE
SRR20773040	2022-04-27	TRUE
SRR20773039	2022-04-27	TRUE
SRR20773038	2022-04-27	FALSE
SRR20773037	2022-04-27	TRUE
SRR20773036	2022-04-27	FALSE
SRR20773035	2022-04-27	TRUE
SRR20773034	2022-04-24	TRUE
SRR20773033	2022-04-25	FALSE
SRR20773032	2022-04-27	FALSE
SRR20773031	2022-04-27	FALSE
SRR20773030	2022-04-26	TRUE
SRR20773029	2022-04-26	FALSE
SRR20773028	2022-04-27	TRUE
SRR20773027	2022-04-27	FALSE
SRR20773026	2022-04-27	TRUE
SRR20773025	2022-04-25	FALSE
SRR20773024	2022-04-25	FALSE
SRR20773023	2022-04-25	FALSE
SRR20773022	2022-04-25	TRUE
SRR20773021	2022-04-25	FALSE
SRR20773020	2022-04-25	TRUE
SRR20773019	2022-04-25	FALSE
SRR20773018	2022-04-25	TRUE
SRR20773017	2022-04-25	FALSE
SRR20773016	2022-04-25	TRUE
SRR20773015	2022-04-25	TRUE
SRR20773014	2022-04-25	FALSE
SRR20773013	2022-04-25	FALSE
SRR20773012	2022-04-27	FALSE
SRR20773011	2022-04-27	FALSE
SRR20773010	2022-04-27	TRUE
SRR20773009	2022-04-27	FALSE
SRR20773008	2022-04-27	FALSE
SRR20773007	2022-04-27	FALSE
SRR20773006	2022-04-27	FALSE
SRR20773005	2022-04-27	TRUE
SRR20773004	2022-04-27	FALSE
SRR20773003	2022-04-27	TRUE
SRR20773002	2022-04-27	FALSE
SRR20773001	2022-04-27	TRUE
SRR20773000	2022-04-27	FALSE
SRR20772999	2022-04-27	TRUE
SRR20772998	2022-04-27	FALSE
SRR20772997	2022-04-27	FALSE
SRR20772996	2022-04-27	TRUE
SRR20772995	2022-04-27	TRUE
SRR20772994	2022-04-27	TRUE
SRR20772993	2022-04-27	FALSE
SRR20772992	2022-04-27	FALSE
SRR20772991	2022-04-26	FALSE
SRR20772990	2022-04-26	TRUE
SRR20772989	2022-04-27	FALSE
SRR20772988	2022-04-26	TRUE
SRR20772987	2022-04-27	FALSE
SRR20772986	2022-04-27	TRUE
SRR20772985	2022-04-27	FALSE
SRR20772984	2022-04-27	FALSE
SRR20772983	2022-04-27	TRUE
SRR20772982	2022-04-27	FALSE
SRR20772981	2022-04-27	TRUE
SRR20772980	2022-04-27	TRUE
SRR20772979	2022-04-27	TRUE
SRR20772978	2022-04-24	FALSE
SRR20772977	2022-04-24	FALSE
SRR20772976	2022-04-28	TRUE
SRR20772975	2022-04-24	TRUE
SRR20772974	2022-04-27	TRUE
SRR20772973	2022-04-27	FALSE
SRR20772972	2022-04-27	FALSE
SRR20772971	2022-04-27	FALSE
SRR20772970	2022-04-27	TRUE
SRR20772969	2022-04-27	TRUE
SRR20772968	2022-04-27	FALSE
SRR20772967	2022-04-27	TRUE
SRR20772966	2022-04-27	FALSE
SRR20772965	2022-04-27	FALSE
SRR20772964	2022-04-27	FALSE
SRR20772963	2022-04-27	TRUE
SRR20772962	2022-04-27	FALSE
SRR20772961	2022-04-27	TRUE
SRR20772960	2022-04-27	FALSE
SRR20772959	2022-04-26	FALSE
SRR20772958	2022-04-28	FALSE
SRR20772957	2022-04-28	FALSE
SRR20772956	2022-04-28	FALSE
SRR20772955	2022-04-28	FALSE
SRR20772954	2022-04-28	TRUE
SRR20772953	2022-04-28	FALSE
SRR20772952	2022-04-28	FALSE
SRR20772951	2022-04-28	FALSE
SRR20772950	2022-04-28	FALSE
SRR20772949	2022-04-28	FALSE
SRR20772948	2022-04-28	TRUE
SRR20772947	2022-04-29	TRUE
SRR20772946	2022-04-29	TRUE
SRR20772945	2022-04-29	TRUE
SRR20772944	2022-04-29	FALSE
SRR20772943	2022-04-28	TRUE
SRR20772942	2022-04-29	FALSE
SRR20772941	2022-04-29	TRUE
SRR20772940	2022-04-29	FALSE
SRR20772939	2022-04-29	TRUE
SRR20772938	2022-04-29	TRUE
SRR20772937	2022-04-29	FALSE
SRR20772936	2022-04-29	FALSE
SRR20772935	2022-04-29	TRUE
SRR20772934	2022-04-29	FALSE
SRR20772933	2022-04-29	FALSE
SRR20772932	2022-04-29	TRUE
SRR20772931	2022-04-29	FALSE
SRR20772930	2022-04-29	FALSE
SRR20772929	2022-04-29	TRUE
SRR20772928	2022-04-29	FALSE
SRR20772927	2022-04-29	FALSE
SRR20772926	2022-04-29	FALSE
SRR20772925	2022-04-29	TRUE
SRR20772924	2022-04-29	TRUE
SRR20772923	2022-04-29	TRUE
SRR20772922	2022-04-29	FALSE
SRR20772921	2022-04-29	TRUE
SRR20772920	2022-04-29	FALSE
SRR20772919	2022-04-29	FALSE
SRR20772918	2022-04-30	FALSE
SRR20772917	2022-04-30	TRUE
SRR20772916	2022-04-30	TRUE
SRR20772915	2022-04-30	FALSE
SRR20772914	2022-04-30	TRUE
SRR20772913	2022-04-30	FALSE
SRR20772912	2022-04-30	FALSE
SRR20772911	2022-04-30	FALSE
SRR20772910	2022-04-30	FALSE
SRR20772909	2022-04-30	FALSE
SRR20772908	2022-04-30	FALSE
SRR20772907	2022-04-30	TRUE
SRR20772906	2022-04-30	FALSE
SRR20772905	2022-04-30	FALSE
SRR20772904	2022-04-30	TRUE
SRR20772903	2022-04-30	TRUE
SRR20772902	2022-04-29	FALSE
SRR20772901	2022-04-29	TRUE
SRR20772900	2022-04-29	FALSE
SRR20772899	2022-04-29	FALSE
SRR20772898	2022-05-01	FALSE
SRR20772897	2022-05-01	FALSE
SRR20772896	2022-05-01	TRUE
SRR20772895	2022-04-26	TRUE
SRR20772894	2022-04-26	FALSE
SRR20772893	2022-04-26	FALSE
SRR20772892	2022-04-26	FALSE
SRR20772891	2022-04-26	FALSE
SRR20772890	2022-04-26	FALSE
SRR20772889	2022-04-26	TRUE
SRR20772888	2022-04-26	FALSE
SRR20772887	2022-04-26	TRUE
SRR20772886	2022-04-26	TRUE
SRR20772885	2022-04-26	TRUE
SRR20772884	2022-04-26	TRUE
SRR20772883	2022-04-26	TRUE
SRR20772882	2022-04-26	TRUE
SRR20772881	2022-04-26	TRUE
SRR20772880	2022-04-26	TRUE
SRR20772879	2022-04-26	TRUE
SRR20772878	2022-04-26	TRUE
SRR20772877	2022-04-26	FALSE
SRR20772876	2022-04-26	FALSE
SRR20772875	2022-04-26	FALSE
SRR20772874	2022-04-26	FALSE
SRR20772873	2022-04-26	FALSE
SRR20772872	2022-04-26	TRUE
SRR20772871	2022-04-26	FALSE
SRR20772870	2022-04-26	TRUE
SRR20772869	2022-04-26	TRUE
SRR20772868	2022-04-26	FALSE
SRR20772867	2022-04-22	TRUE
SRR20772866	2022-04-26	FALSE
SRR20772865	2022-04-26	FALSE
SRR20772864	2022-04-25	FALSE
SRR20772863	2022-04-26	FALSE
SRR20772862	2022-04-26	FALSE
SRR20772861	2022-04-26	TRUE
SRR20772860	2022-04-26	TRUE
SRR20772859	2022-04-26	TRUE
SRR20772858	2022-04-23	FALSE
SRR20772857	2022-04-25	FALSE
SRR20772856	2022-04-26	FALSE
SRR20772855	2022-04-23	FALSE
SRR20772854	2022-04-23	FALSE
SRR20772853	2022-04-23	FALSE
SRR20772852	2022-04-23	FALSE
SRR20772851	2022-04-23	FALSE
SRR20772850	2022-04-22	FALSE
SRR20772849	2022-04-22	FALSE
SRR20772848	2022-04-23	FALSE
SRR20772847	2022-04-23	TRUE
SRR20772846	2022-04-23	TRUE
SRR20772845	2022-04-23	TRUE
SRR20772844	2022-04-23	TRUE
SRR20772843	2022-04-23	FALSE
SRR20772842	2022-04-23	FALSE
SRR20772841	2022-04-23	TRUE
SRR20772840	2022-04-23	TRUE
SRR20772839	2022-04-23	FALSE
SRR20772838	2022-04-23	TRUE
SRR20772837	2022-04-23	TRUE
SRR20772836	2022-04-23	TRUE
SRR20772835	2022-04-23	TRUE
SRR20772834	2022-04-23	TRUE
SRR20772833	2022-04-23	TRUE
SRR20772832	2022-04-23	FALSE
SRR20772831	2022-04-23	FALSE
SRR20772830	2022-04-23	FALSE
SRR20772829	2022-04-23	FALSE
SRR20772828	2022-04-23	FALSE
SRR20772827	2022-04-23	FALSE
SRR20772826	2022-04-23	TRUE
SRR20772825	2022-04-23	FALSE
SRR20772824	2022-04-23	FALSE
SRR20772823	2022-04-23	TRUE
SRR20772822	2022-04-23	FALSE
SRR20772821	2022-04-23	TRUE
SRR20772820	2022-04-23	FALSE
SRR20772819	2022-04-23	FALSE
SRR20772818	2022-04-23	TRUE
SRR20772817	2022-04-23	FALSE
SRR20772816	2022-04-23	FALSE
SRR20772815	2022-04-24	TRUE
SRR20772814	2022-04-23	TRUE
SRR20772813	2022-04-23	TRUE
SRR20772812	2022-04-23	FALSE
SRR20772811	2022-04-24	TRUE
SRR20772810	2022-04-23	FALSE
SRR20772809	2022-04-23	FALSE
SRR20772808	2022-04-23	TRUE
SRR20772807	2022-04-23	FALSE
SRR20772806	2022-04-23	FALSE
SRR20772805	2022-04-23	FALSE
SRR20772804	2022-04-23	TRUE
SRR20772803	2022-04-23	TRUE
SRR20772802	2022-04-23	TRUE
SRR20772801	2022-04-23	FALSE
SRR20772800	2022-04-23	TRUE
SRR20772799	2022-04-24	FALSE
SRR20772798	2022-04-24	TRUE
SRR20772797	2022-04-24	FALSE
SRR20772796	2022-04-24	FALSE
SRR20772795	2022-04-24	FALSE
SRR20772794	2022-04-24	FALSE
SRR20772793	2022-04-24	FALSE
SRR20772792	2022-04-24	TRUE
SRR20772791	2022-04-25	TRUE
SRR20772790	2022-04-25	FALSE
SRR20772789	2022-04-25	TRUE
SRR20772788	2022-04-26	FALSE
SRR20772787	2022-04-26	TRUE
SRR20772786	2022-04-25	TRUE
SRR20772785	2022-04-25	TRUE
SRR20772784	2022-04-25	TRUE
SRR20772783	2022-04-25	FALSE
SRR20772782	2022-04-25	FALSE
SRR20772781	2022-04-25	FALSE
SRR20772780	2022-04-25	TRUE
SRR20772779	2022-04-25	FALSE
SRR20772778	2022-04-25	FALSE
SRR20772777	2022-04-25	TRUE
SRR20772776	2022-04-25	FALSE
SRR20772775	2022-04-25	FALSE
SRR20772774	2022-04-25	FALSE
SRR20772773	2022-04-25	TRUE
SRR20772772	2022-04-25	FALSE
SRR20772771	2022-04-25	FALSE
SRR20772770	2022-04-25	FALSE
SRR20772769	2022-04-26	FALSE
SRR20772768	2022-04-26	FALSE
SRR20772767	2022-04-26	FALSE
SRR20772766	2022-04-25	FALSE
SRR20772765	2022-04-26	FALSE
SRR20772764	2022-04-25	FALSE
SRR20772763	2022-04-26	FALSE
SRR20772762	2022-04-26	TRUE
SRR20772761	2022-04-26	TRUE
SRR20772760	2022-04-26	FALSE
SRR20772759	2022-04-26	FALSE
SRR20772758	2022-04-26	FALSE
SRR20772757	2022-04-26	FALSE
SRR20772756	2022-04-26	FALSE
SRR20772755	2022-04-26	TRUE
SRR20772754	2022-04-26	FALSE
SRR20772753	2022-04-26	FALSE
SRR20772752	2022-04-26	TRUE
SRR20772751	2022-04-26	FALSE
SRR20772750	2022-04-26	TRUE
SRR20772749	2022-04-26	FALSE
SRR20772748	2022-04-26	FALSE
SRR20772747	2022-04-26	TRUE
SRR20772746	2022-04-26	TRUE
SRR20772745	2022-04-26	FALSE
SRR20772744	2022-04-26	TRUE
SRR20772743	2022-04-26	TRUE
SRR20772742	2022-04-26	FALSE
SRR20772741	2022-04-26	FALSE
SRR20772740	2022-04-26	FALSE
SRR20772739	2022-04-26	TRUE
SRR20772738	2022-04-26	FALSE
SRR20772737	2022-04-26	TRUE
SRR20772736	2022-04-26	FALSE
SRR20772735	2022-04-26	FALSE
SRR20772734	2022-04-26	FALSE
SRR20772733	2022-04-26	TRUE
SRR20772732	2022-04-26	TRUE
SRR20772731	2022-04-26	TRUE
SRR20772730	2022-04-26	FALSE
SRR20772729	2022-04-26	FALSE
SRR20772728	2022-04-26	FALSE
SRR20772727	2022-04-27	TRUE
SRR20772726	2022-04-26	FALSE
SRR20772725	2022-04-27	FALSE
SRR20772724	2022-04-27	TRUE
SRR20772723	2022-04-27	FALSE
SRR20772722	2022-04-27	TRUE
SRR20772721	2022-04-27	FALSE
SRR20772720	2022-04-27	TRUE
SRR20772719	2022-04-27	FALSE
SRR20772718	2022-04-27	FALSE
SRR20772717	2022-04-27	TRUE
SRR20772716	2022-04-27	TRUE
SRR20772715	2022-04-27	FALSE
SRR20772714	2022-04-27	FALSE
SRR20772713	2022-04-27	FALSE
SRR20772712	2022-04-27	FALSE
SRR20772711	2022-04-27	FALSE
SRR20772710	2022-04-27	TRUE
SRR20772709	2022-04-27	TRUE
SRR20772708	2022-04-27	FALSE
SRR20772707	2022-04-27	TRUE
SRR20772706	2022-04-27	TRUE
SRR20772705	2022-04-27	FALSE
SRR20772704	2022-04-27	TRUE
SRR20772703	2022-04-27	FALSE
SRR20772702	2022-04-27	TRUE
SRR20772701	2022-04-27	FALSE
SRR20772700	2022-04-27	FALSE
SRR20772699	2022-04-27	FALSE
SRR20772698	2022-04-27	FALSE
SRR20772697	2022-04-27	FALSE
SRR20772696	2022-04-27	TRUE
SRR20772695	2022-04-26	TRUE
SRR20772694	2022-04-26	FALSE
SRR20772693	2022-04-26	FALSE
SRR20772692	2022-04-26	TRUE
SRR20772691	2022-04-26	FALSE
SRR20772690	2022-04-26	FALSE
SRR20772689	2022-04-26	TRUE
SRR20772688	2022-04-26	TRUE
SRR20772687	2022-04-26	FALSE
SRR20772686	2022-04-26	FALSE
SRR20772685	2022-04-26	FALSE
SRR20772684	2022-04-26	TRUE
SRR20772683	2022-04-26	TRUE
SRR20772682	2022-04-26	TRUE
SRR20772681	2022-04-26	TRUE
SRR20772680	2022-04-26	FALSE
SRR20772679	2022-04-26	TRUE
SRR20772678	2022-04-27	FALSE
SRR20772677	2022-04-26	FALSE
SRR20772676	2022-04-25	FALSE
SRR20772675	2022-04-26	TRUE
SRR20772674	2022-04-26	TRUE
SRR20772673	2022-04-26	FALSE
SRR20772672	2022-04-26	TRUE
SRR20772671	2022-04-25	FALSE
SRR20772670	2022-04-26	FALSE
SRR20772669	2022-04-26	FALSE
SRR20772668	2022-04-26	FALSE
SRR20772667	2022-04-26	FALSE
SRR20772666	2022-04-26	TRUE
SRR20772665	2022-04-26	FALSE
SRR20772664	2022-04-25	TRUE
SRR20772663	2022-04-26	FALSE
SRR20772662	2022-04-26	TRUE
SRR20772661	2022-04-26	TRUE
SRR20772660	2022-04-26	FALSE
SRR20772659	2022-04-26	TRUE
SRR20772658	2022-04-26	TRUE
SRR20772657	2022-04-26	FALSE
SRR20772656	2022-04-26	TRUE
SRR20772655	2022-04-26	FALSE
SRR20772654	2022-04-26	FALSE
SRR20772653	2022-04-26	TRUE
SRR20772652	2022-04-26	FALSE
SRR20772651	2022-04-26	FALSE
SRR20772650	2022-04-26	TRUE
SRR20772649	2022-04-26	TRUE
SRR20772648	2022-04-26	FALSE
SRR20772647	2022-04-26	FALSE
SRR20772646	2022-04-26	TRUE
SRR20772645	2022-04-25	FALSE
SRR20772644	2022-04-26	FALSE
SRR20772643	2022-04-22	FALSE
SRR20772642	2022-04-22	TRUE
SRR20772641	2022-04-22	FALSE
SRR20772640	2022-04-22	FALSE
SRR20772639	2022-04-22	FALSE
SRR20772638	2022-04-22	FALSE
SRR20772637	2022-04-22	TRUE
SRR20772636	2022-04-22	FALSE
SRR20772635	2022-04-22	TRUE
SRR20772634	2022-04-22	TRUE
SRR20772633	2022-04-22	FALSE
SRR20772632	2022-04-22	FALSE
SRR20772631	2022-04-22	FALSE
SRR20772630	2022-04-22	FALSE
SRR20772629	2022-04-22	FALSE
SRR20772628	2022-04-22	TRUE
SRR20772627	2022-04-22	FALSE
SRR20772626	2022-04-22	FALSE
SRR20772625	2022-04-22	TRUE
SRR20772624	2022-04-22	TRUE
SRR20772623	2022-04-22	FALSE
SRR20772622	2022-04-22	FALSE
SRR20772621	2022-04-23	FALSE
SRR20772620	2022-04-23	TRUE
SRR20772619	2022-04-23	FALSE
SRR20772618	2022-04-22	FALSE
SRR20772617	2022-04-22	FALSE
SRR20772616	2022-04-22	FALSE
SRR20772615	2022-04-22	TRUE
SRR20772614	2022-04-23	TRUE
SRR20772613	2022-04-23	TRUE
SRR20772612	2022-04-23	FALSE
SRR20772611	2022-04-24	FALSE
SRR20772610	2022-04-25	TRUE
SRR20772609	2022-04-24	TRUE
SRR20772608	2022-04-23	FALSE
SRR20772607	2022-04-24	FALSE
SRR20772606	2022-04-24	TRUE
SRR20772605	2022-04-24	FALSE
SRR20772604	2022-04-24	FALSE
SRR20772603	2022-04-23	TRUE
SRR20772602	2022-04-24	TRUE
SRR20772601	2022-04-24	TRUE
SRR20772600	2022-04-24	FALSE
SRR20772599	2022-04-24	FALSE
SRR20772598	2022-04-24	FALSE
SRR20772597	2022-04-24	FALSE
SRR20772596	2022-04-24	FALSE
SRR20772595	2022-04-24	FALSE
SRR20772594	2022-04-24	FALSE
SRR20772593	2022-04-24	TRUE
SRR20772592	2022-04-24	FALSE
SRR20772591	2022-04-24	FALSE
SRR20772590	2022-04-24	FALSE
SRR20772589	2022-04-24	FALSE
SRR20772588	2022-04-24	FALSE
SRR20772587	2022-04-24	FALSE
SRR20772586	2022-04-24	FALSE
SRR20772585	2022-04-24	TRUE
SRR20772584	2022-04-24	FALSE
SRR20772583	2022-04-24	TRUE
SRR20772582	2022-04-24	TRUE
SRR20772581	2022-04-24	FALSE
SRR20772580	2022-04-24	TRUE
SRR20772579	2022-04-25	FALSE
SRR20772578	2022-04-25	FALSE
SRR20772577	2022-04-25	FALSE
SRR20772576	2022-04-25	FALSE
SRR20772575	2022-04-25	FALSE
SRR20772574	2022-04-25	TRUE
SRR20772573	2022-04-25	FALSE
SRR20772572	2022-04-25	TRUE
SRR20772571	2022-04-25	FALSE
SRR20772570	2022-04-25	TRUE
SRR20772569	2022-04-25	TRUE
SRR20772568	2022-04-25	TRUE
SRR20772567	2022-04-25	FALSE
SRR20772566	2022-04-25	FALSE
SRR20772565	2022-04-25	FALSE
SRR20772564	2022-04-24	TRUE
SRR20772563	2022-04-24	FALSE
SRR20772562	2022-04-24	TRUE
SRR20772561	2022-04-25	FALSE
SRR20772560	2022-04-25	FALSE
SRR20772559	2022-04-25	TRUE
SRR20772558	2022-04-25	FALSE
SRR20772557	2022-04-25	TRUE
SRR20772556	2022-04-25	TRUE
SRR20772555	2022-04-25	FALSE
SRR20772554	2022-04-25	TRUE
SRR20772553	2022-04-25	FALSE
SRR20772552	2022-04-25	FALSE
SRR20772551	2022-04-25	TRUE
SRR20772550	2022-04-25	TRUE
SRR20772549	2022-04-25	FALSE
SRR20772548	2022-04-25	TRUE
SRR20772547	2022-04-26	TRUE
SRR20772546	2022-04-26	FALSE
SRR20772545	2022-04-26	FALSE
SRR20772544	2022-04-26	FALSE
SRR20772543	2022-04-26	FALSE
SRR20772542	2022-04-26	TRUE
SRR20772541	2022-04-26	FALSE
SRR20772540	2022-04-26	FALSE
SRR20772539	2022-04-26	TRUE
SRR20772538	2022-04-26	FALSE
SRR20772537	2022-04-26	FALSE
SRR20772536	2022-04-26	TRUE
SRR20772535	2022-04-26	FALSE
SRR20772534	2022-04-26	FALSE
SRR20772533	2022-04-26	FALSE
SRR20772532	2022-04-26	FALSE
SRR20772531	2022-04-26	FALSE
SRR20772530	2022-04-26	TRUE
SRR20772529	2022-04-26	FALSE
SRR20772528	2022-04-26	TRUE
SRR20772527	2022-04-26	TRUE
SRR20772526	2022-04-26	FALSE
SRR20772525	2022-04-27	FALSE
SRR20772524	2022-04-27	FALSE
SRR20772523	2022-04-27	FALSE
SRR20772522	2022-04-27	FALSE
SRR20772521	2022-04-27	FALSE
SRR20772520	2022-04-27	FALSE
SRR20772519	2022-04-27	TRUE
SRR20772518	2022-04-27	TRUE
SRR20772517	2022-04-26	FALSE
SRR20772516	2022-04-27	FALSE
SRR20772515	2022-04-27	FALSE
SRR20772514	2022-04-27	TRUE
SRR20772513	2022-04-27	FALSE
SRR20772512	2022-04-27	FALSE
SRR20772511	2022-04-27	FALSE
SRR20772510	2022-04-27	FALSE
SRR20772509	2022-04-27	FALSE
SRR20772508	2022-04-27	FALSE
SRR20772507	2022-04-27	FALSE
SRR20772506	2022-04-27	FALSE
SRR20772505	2022-04-27	FALSE
SRR20772504	2022-04-27	FALSE
SRR20772503	2022-04-27	FALSE
SRR20772502	2022-04-27	FALSE
SRR20772501	2022-04-27	FALSE
SRR20772500	2022-04-27	FALSE
SRR20772499	2022-04-27	FALSE
SRR20772498	2022-04-27	FALSE
SRR20772497	2022-04-27	TRUE
SRR20772496	2022-04-27	FALSE
SRR20772495	2022-04-27	FALSE
SRR20772494	2022-04-27	FALSE
SRR20772493	2022-04-27	FALSE
SRR20772492	2022-04-27	TRUE
SRR20772491	2022-04-27	FALSE
SRR20772490	2022-04-27	TRUE
SRR20772489	2022-04-27	FALSE
SRR20772488	2022-04-27	FALSE
SRR20772487	2022-04-27	TRUE
SRR20772486	2022-04-27	FALSE
SRR20772485	2022-04-27	FALSE
SRR20772484	2022-04-27	TRUE
SRR20772483	2022-04-26	FALSE
SRR20772482	2022-04-26	FALSE
SRR20772481	2022-04-26	FALSE
SRR20772480	2022-04-26	FALSE
SRR20772479	2022-04-26	FALSE
SRR20772478	2022-04-26	FALSE
SRR20772477	2022-04-26	FALSE
SRR20772476	2022-04-26	FALSE
SRR20772475	2022-04-26	FALSE
SRR20772474	2022-04-26	FALSE
SRR20772473	2022-04-26	TRUE
SRR20772472	2022-04-26	FALSE
SRR20772471	2022-04-26	FALSE
SRR20772470	2022-04-26	TRUE
SRR20772469	2022-04-26	FALSE
SRR20772468	2022-04-26	TRUE
SRR20772467	2022-04-26	FALSE
SRR20772466	2022-04-26	TRUE
SRR20772465	2022-04-26	FALSE
SRR20772464	2022-04-26	FALSE
SRR20772463	2022-04-26	FALSE
SRR20772462	2022-04-26	TRUE
SRR20772461	2022-04-26	FALSE
SRR20772460	2022-04-26	FALSE
SRR20772459	2022-04-26	TRUE
SRR20772458	2022-04-26	TRUE
SRR20772457	2022-04-26	FALSE
SRR20772456	2022-04-26	FALSE
SRR20772455	2022-04-26	FALSE
SRR20772454	2022-04-26	TRUE
SRR20772453	2022-04-26	TRUE
SRR20772452	2022-04-26	FALSE
SRR20772451	2022-04-26	FALSE
SRR20772450	2022-04-26	TRUE
SRR20772449	2022-04-26	FALSE
SRR20772448	2022-04-26	TRUE
SRR20772447	2022-04-26	FALSE
SRR20772446	2022-04-26	FALSE
SRR20772445	2022-04-26	TRUE
SRR20772444	2022-04-26	TRUE
SRR20772443	2022-04-26	FALSE
SRR20772442	2022-04-26	FALSE
SRR20772441	2022-04-26	FALSE
SRR20772440	2022-04-26	FALSE
SRR20772439	2022-04-26	FALSE
SRR20772438	2022-04-26	TRUE
SRR20772437	2022-04-26	TRUE
SRR20772436	2022-04-25	FALSE
SRR20772435	2022-04-26	FALSE
SRR20772434	2022-04-26	FALSE
SRR20772433	2022-04-26	FALSE
SRR20772432	2022-04-26	TRUE
SRR20772431	2022-04-26	FALSE
SRR20772430	2022-04-25	FALSE
SRR20772429	2022-04-25	FALSE
SRR20772428	2022-04-25	TRUE
SRR20772427	2022-04-26	FALSE
SRR20772426	2022-04-26	FALSE
SRR20772425	2022-04-26	TRUE
SRR20772424	2022-04-26	FALSE
SRR20772423	2022-04-26	TRUE
SRR20772422	2022-04-26	FALSE
SRR20772421	2022-04-26	FALSE
SRR20772420	2022-04-26	TRUE
SRR20772419	2022-04-26	TRUE
SRR20772418	2022-04-26	TRUE
SRR20772417	2022-04-26	TRUE
SRR20772416	2022-04-26	FALSE
SRR20772415	2022-04-26	TRUE
SRR20772414	2022-04-25	FALSE
SRR20772413	2022-04-26	FALSE
SRR20772412	2022-04-26	TRUE
SRR20772411	2022-04-26	FALSE
SRR20772410	2022-04-26	TRUE
SRR20772409	2022-04-26	TRUE
SRR20772408	2022-04-26	FALSE
SRR20772407	2022-04-26	FALSE
SRR20772406	2022-04-26	FALSE
SRR20772405	2022-04-26	FALSE
SRR20772404	2022-04-26	TRUE
SRR20772403	2022-04-26	TRUE
SRR20772402	2022-04-26	TRUE
SRR20772401	2022-04-26	TRUE
SRR20772400	2022-04-26	TRUE
SRR20772399	2022-04-26	FALSE
SRR20772398	2022-04-26	FALSE
SRR20772397	2022-04-26	FALSE
SRR20772396	2022-04-26	FALSE
SRR20772395	2022-04-26	TRUE
SRR20772394	2022-04-26	TRUE
SRR20772393	2022-04-26	TRUE
SRR20772392	2022-04-26	TRUE
SRR20772391	2022-04-26	FALSE
SRR20772390	2022-04-26	FALSE
SRR20772389	2022-04-26	FALSE
SRR20772388	2022-04-26	FALSE
SRR20772387	2022-04-29	FALSE
SRR20772386	2022-04-29	TRUE
SRR20772385	2022-04-26	TRUE
SRR20772384	2022-04-26	FALSE
SRR20772383	2022-04-27	FALSE
SRR20772382	2022-04-27	TRUE
SRR20772381	2022-04-27	TRUE
SRR20772380	2022-04-27	FALSE
SRR20772379	2022-04-26	TRUE
SRR20772378	2022-04-26	TRUE
SRR20772377	2022-04-26	FALSE
SRR20772376	2022-04-26	TRUE
SRR20772375	2022-04-26	TRUE
SRR20772374	2022-04-26	FALSE
SRR20772373	2022-04-26	FALSE
SRR20772372	2022-04-26	FALSE
SRR20772371	2022-04-26	TRUE
SRR20772370	2022-04-26	FALSE
SRR20772369	2022-04-26	FALSE
SRR20772368	2022-04-26	TRUE
SRR20772367	2022-04-26	FALSE
SRR20772366	2022-04-26	TRUE
SRR20772365	2022-04-26	FALSE
SRR20772364	2022-04-26	FALSE
SRR20772363	2022-04-26	FALSE
SRR20772362	2022-04-26	TRUE
SRR20772361	2022-04-26	FALSE
SRR20772360	2022-04-26	FALSE
SRR20772359	2022-04-26	TRUE
SRR20772358	2022-04-26	FALSE
SRR20772357	2022-04-26	TRUE
SRR20772356	2022-04-26	FALSE
SRR20772355	2022-04-26	TRUE
SRR20772354	2022-04-26	FALSE
SRR20772353	2022-04-26	FALSE
SRR20772352	2022-04-26	FALSE
SRR20772351	2022-04-26	TRUE
SRR20772350	2022-04-26	FALSE
SRR20772349	2022-04-26	FALSE
SRR20772348	2022-04-26	TRUE
SRR20772347	2022-04-26	TRUE
SRR20772346	2022-04-26	FALSE
SRR20772345	2022-04-26	FALSE
SRR20772344	2022-04-26	FALSE
SRR20772343	2022-04-26	FALSE
SRR20772342	2022-04-26	TRUE
SRR20772341	2022-04-26	FALSE
SRR20772340	2022-04-26	FALSE
SRR20772339	2022-04-26	TRUE
SRR20772338	2022-04-26	FALSE
SRR20772337	2022-04-26	FALSE
SRR20772336	2022-04-26	FALSE
SRR20772335	2022-04-26	FALSE
SRR20772334	2022-04-25	TRUE
SRR20772333	2022-04-25	FALSE
SRR20772332	2022-04-24	FALSE
SRR20772331	2022-04-24	FALSE
SRR20772330	2022-04-24	FALSE
SRR20772329	2022-04-24	TRUE
SRR20772328	2022-04-25	FALSE
SRR20772327	2022-04-24	FALSE
SRR20772326	2022-04-25	FALSE
SRR20772325	2022-04-24	TRUE
SRR20772324	2022-04-25	FALSE
SRR20772323	2022-04-25	TRUE
SRR20772322	2022-04-25	TRUE
SRR20772321	2022-04-25	FALSE
SRR20772320	2022-04-25	TRUE
SRR20772319	2022-04-24	FALSE
SRR20772318	2022-04-26	TRUE
SRR20772317	2022-04-26	TRUE
SRR20772316	2022-04-24	FALSE
SRR20772315	2022-04-25	FALSE
SRR20772314	2022-04-23	TRUE
SRR20772313	2022-04-24	TRUE
SRR20772312	2022-04-24	FALSE
SRR20772311	2022-04-24	FALSE
SRR20772310	2022-04-25	TRUE
SRR20772309	2022-04-25	TRUE
SRR20772308	2022-04-24	TRUE
SRR20772307	2022-04-24	FALSE
SRR20772306	2022-04-25	FALSE
SRR20772305	2022-04-25	FALSE
SRR20772304	2022-04-24	FALSE
SRR20772303	2022-04-24	FALSE
SRR20772302	2022-04-25	FALSE
SRR20772301	2022-04-25	FALSE
SRR20772300	2022-04-24	FALSE
SRR20772299	2022-04-25	FALSE
SRR20772298	2022-04-24	FALSE
SRR20772297	2022-04-25	TRUE
SRR20772296	2022-04-25	FALSE
SRR20772295	2022-04-25	FALSE
SRR20772294	2022-04-24	FALSE
SRR20772293	2022-04-24	TRUE
SRR20772292	2022-04-25	FALSE
SRR20772291	2022-04-24	FALSE
SRR20772290	2022-04-24	FALSE
SRR20772289	2022-04-24	FALSE
SRR20772288	2022-04-25	TRUE
SRR20772287	2022-04-25	TRUE
SRR20772286	2022-04-28	TRUE
SRR20772285	2022-04-29	FALSE
SRR20772284	2022-04-29	FALSE
SRR20772283	2022-04-29	FALSE
SRR20772282	2022-04-29	TRUE
SRR20772281	2022-04-29	FALSE
SRR20772280	2022-04-29	FALSE
SRR20772279	2022-04-29	FALSE
SRR20772278	2022-04-29	TRUE
SRR20772277	2022-04-29	FALSE
SRR20772276	2022-04-29	FALSE
SRR20772275	2022-04-29	FALSE
SRR20772274	2022-04-29	FALSE
SRR20772273	2022-04-25	TRUE
SRR20772272	2022-04-29	TRUE
SRR20772271	2022-04-29	FALSE
SRR20772270	2022-04-29	TRUE
SRR20772269	2022-04-27	FALSE
SRR20772268	2022-04-29	TRUE
SRR20772267	2022-04-29	FALSE
SRR20772266	2022-04-30	FALSE
SRR20772265	2022-04-29	TRUE
SRR20772264	2022-04-30	FALSE
SRR20772263	2022-04-30	FALSE
SRR20772262	2022-04-30	TRUE
SRR20772261	2022-04-29	TRUE
SRR20772260	2022-04-30	TRUE
SRR20772259	2022-04-30	TRUE
SRR20772258	2022-04-30	FALSE
SRR20772257	2022-04-27	TRUE
SRR20772256	2022-04-27	TRUE
SRR20772255	2022-04-28	TRUE
SRR20772254	2022-04-28	FALSE
SRR20772253	2022-04-28	FALSE
SRR20772252	2022-04-28	FALSE
SRR20772251	2022-04-29	FALSE
SRR20772250	2022-04-29	FALSE
SRR20772249	2022-04-29	FALSE
SRR20772248	2022-04-29	FALSE
SRR20772247	2022-04-29	FALSE
SRR20772246	2022-04-29	FALSE
SRR20772245	2022-04-29	FALSE
SRR20772244	2022-04-29	TRUE
SRR20772243	2022-04-29	FALSE
SRR20772242	2022-04-29	FALSE
SRR20772241	2022-04-29	TRUE
SRR20772240	2022-04-29	TRUE
SRR20772239	2022-04-29	FALSE
SRR20772238	2022-04-29	FALSE
SRR20772237	2022-04-30	FALSE
SRR20772236	2022-04-29	FALSE
SRR20772235	2022-04-29	FALSE
SRR20772234	2022-04-29	FALSE
SRR20772233	2022-04-29	FALSE
SRR20772232	2022-04-29	FALSE
SRR20772231	2022-04-29	FALSE
SRR20772230	2022-04-29	FALSE
SRR20772229	2022-04-29	TRUE
SRR20772228	2022-04-29	FALSE
SRR20772227	2022-04-29	FALSE
SRR20772226	2022-04-29	FALSE
SRR20772225	2022-04-30	TRUE
SRR20772224	2022-04-29	FALSE
SRR20772223	2022-04-29	TRUE
SRR20772222	2022-04-29	FALSE
SRR20772221	2022-04-30	FALSE
SRR20772220	2022-04-29	FALSE
SRR20772219	2022-04-29	FALSE
SRR20772218	2022-04-29	FALSE
SRR20772217	2022-04-30	TRUE
SRR20772216	2022-04-29	TRUE
SRR20772215	2022-04-30	TRUE
SRR20772214	2022-04-30	FALSE
SRR20772213	2022-04-30	FALSE
SRR20772212	2022-04-30	TRUE
SRR20772211	2022-04-30	FALSE
SRR20772210	2022-04-30	FALSE
SRR20772209	2022-04-30	FALSE
SRR20772208	2022-04-30	FALSE
SRR20772207	2022-04-30	FALSE
SRR20772206	2022-04-30	FALSE
SRR20772205	2022-04-30	FALSE
SRR20772204	2022-04-30	TRUE
SRR20772203	2022-04-30	TRUE
SRR20772202	2022-04-30	TRUE
SRR20772201	2022-04-30	TRUE
SRR20772200	2022-04-30	FALSE
SRR20772199	2022-04-30	TRUE
SRR20772198	2022-04-29	FALSE
SRR20772197	2022-04-29	FALSE
SRR20772196	2022-04-29	FALSE
SRR20772195	2022-04-30	FALSE
SRR20772194	2022-04-30	FALSE
SRR20772193	2022-04-30	FALSE
SRR20772192	2022-04-30	TRUE
SRR20772191	2022-04-30	FALSE
SRR20772190	2022-04-30	FALSE
SRR20772189	2022-04-30	FALSE
SRR20772188	2022-04-30	FALSE
SRR20772187	2022-04-30	TRUE
SRR20772186	2022-04-30	FALSE
SRR20772185	2022-04-30	FALSE
SRR20772184	2022-04-30	FALSE
SRR20772183	2022-04-30	FALSE
SRR20772182	2022-04-30	TRUE
SRR20772181	2022-04-30	TRUE
SRR20772180	2022-04-30	TRUE
SRR20772179	2022-04-30	FALSE
SRR20772178	2022-04-30	FALSE
SRR20772177	2022-04-30	FALSE
SRR20772176	2022-04-30	FALSE
SRR20772175	2022-04-30	TRUE
SRR20772174	2022-04-30	TRUE
SRR20772173	2022-04-30	FALSE
SRR20772172	2022-04-30	TRUE
SRR20772171	2022-04-30	FALSE
SRR20772170	2022-04-30	FALSE
SRR20772169	2022-04-30	FALSE
SRR20772168	2022-04-30	FALSE
SRR20772167	2022-04-30	TRUE
SRR20772166	2022-04-30	FALSE
SRR20772165	2022-04-30	FALSE
SRR20772164	2022-04-30	FALSE
SRR20772163	2022-04-30	TRUE
SRR20772162	2022-04-30	TRUE
SRR20772161	2022-04-30	FALSE
SRR20772160	2022-04-30	TRUE
SRR20772159	2022-04-30	FALSE
SRR20772158	2022-04-30	FALSE
SRR20772157	2022-04-30	TRUE
SRR20772156	2022-04-30	FALSE
SRR20772155	2022-04-30	TRUE
SRR20772154	2022-04-30	TRUE
SRR20772153	2022-04-30	FALSE
SRR20772152	2022-04-30	FALSE
SRR20772151	2022-04-30	FALSE
SRR20772150	2022-04-30	FALSE
SRR20772149	2022-04-30	TRUE
SRR20772148	2022-04-30	FALSE
SRR20772147	2022-04-30	TRUE
SRR20772146	2022-04-30	FALSE
SRR20772145	2022-04-30	FALSE
SRR20772144	2022-04-30	TRUE
SRR20772143	2022-04-30	FALSE
SRR20772142	2022-04-30	TRUE
SRR20772141	2022-04-29	FALSE
SRR20772140	2022-04-29	TRUE
SRR20772139	2022-04-29	FALSE
SRR20772138	2022-04-29	FALSE
SRR20772137	2022-04-29	FALSE
SRR20772136	2022-04-29	TRUE
SRR20772135	2022-04-29	TRUE
SRR20772134	2022-04-29	FALSE
SRR20772133	2022-04-29	FALSE
SRR20772132	2022-04-28	FALSE
SRR20772131	2022-04-29	FALSE
SRR20772130	2022-04-28	TRUE
SRR20772129	2022-04-28	TRUE
SRR20772128	2022-04-28	FALSE
SRR20772127	2022-04-28	FALSE
SRR20772126	2022-04-29	TRUE
SRR20772125	2022-04-29	FALSE
SRR20772124	2022-04-29	TRUE
SRR20772123	2022-04-29	FALSE
SRR20772122	2022-04-29	TRUE
SRR20772121	2022-04-28	FALSE
SRR20772120	2022-04-29	TRUE
SRR20772119	2022-04-29	TRUE
SRR20772118	2022-04-29	FALSE
SRR20772117	2022-04-29	FALSE
SRR20772116	2022-04-29	FALSE
SRR20772115	2022-04-29	FALSE
SRR20772114	2022-04-29	TRUE
SRR20772113	2022-04-29	FALSE
SRR20772112	2022-04-29	TRUE
SRR20772111	2022-04-29	FALSE
SRR20772110	2022-04-29	TRUE
SRR20772109	2022-04-26	FALSE
SRR20772108	2022-04-26	TRUE
SRR20772107	2022-04-26	FALSE
SRR20772106	2022-04-26	FALSE
SRR20772105	2022-04-27	FALSE
SRR20772104	2022-04-27	TRUE
SRR20772103	2022-04-27	TRUE
SRR20772102	2022-04-27	FALSE
SRR20772101	2022-04-30	FALSE
SRR20772100	2022-04-30	FALSE
SRR20772099	2022-04-27	TRUE
SRR20772098	2022-04-27	TRUE
SRR20772097	2022-04-27	FALSE
SRR20772096	2022-04-27	FALSE
SRR20772095	2022-04-27	FALSE
SRR20772094	2022-04-27	TRUE
SRR20772093	2022-04-27	TRUE
SRR20772092	2022-04-27	TRUE
SRR20772091	2022-04-27	FALSE
SRR20772090	2022-04-28	FALSE
SRR20772089	2022-04-28	TRUE
SRR20772088	2022-04-28	TRUE
SRR20772087	2022-04-28	FALSE
SRR20772086	2022-04-28	TRUE
SRR20772085	2022-04-28	TRUE
SRR20772084	2022-04-28	FALSE
SRR20772083	2022-04-28	FALSE
SRR20772082	2022-04-30	TRUE
SRR20772081	2022-04-30	FALSE
SRR20772080	2022-04-30	FALSE
SRR20772079	2022-04-30	FALSE
SRR20772078	2022-04-30	TRUE
SRR20772077	2022-04-30	TRUE
SRR20772076	2022-04-30	TRUE
SRR20772075	2022-04-30	FALSE
SRR20772074	2022-04-30	FALSE
SRR20772073	2022-04-30	TRUE
SRR20772072	2022-04-30	FALSE
SRR20772071	2022-04-30	TRUE
SRR20772070	2022-04-30	FALSE
SRR20772069	2022-04-30	FALSE
SRR20772068	2022-04-30	TRUE
SRR20772067	2022-04-30	FALSE
SRR20772066	2022-04-30	FALSE
SRR20772065	2022-04-30	FALSE
SRR20772064	2022-04-30	TRUE
SRR20772063	2022-04-30	FALSE
SRR20772062	2022-04-30	TRUE
SRR20772061	2022-04-30	FALSE
SRR20772060	2022-04-28	TRUE
SRR20772059	2022-04-28	FALSE
SRR20772058	2022-04-28	FALSE
SRR20772057	2022-04-28	FALSE
SRR20772056	2022-04-28	FALSE
SRR20772055	2022-04-28	FALSE
SRR20772054	2022-04-28	TRUE
SRR20772053	2022-04-28	FALSE
SRR20772052	2022-04-28	TRUE
SRR20772051	2022-04-28	FALSE
SRR20772050	2022-04-28	FALSE
SRR20772049	2022-04-28	FALSE
SRR20772048	2022-04-28	FALSE
SRR20772047	2022-04-28	TRUE
SRR20772046	2022-04-28	FALSE
SRR20772045	2022-04-28	TRUE
SRR20772044	2022-04-28	FALSE
SRR20772043	2022-04-28	FALSE
SRR20772042	2022-04-28	FALSE
SRR20772041	2022-04-28	FALSE
SRR20772040	2022-04-28	FALSE
SRR20772039	2022-04-28	TRUE
SRR20772038	2022-04-28	FALSE
SRR20772037	2022-04-28	FALSE
SRR20772036	2022-04-28	FALSE
SRR20772035	2022-04-28	FALSE
SRR20772034	2022-04-28	FALSE
SRR20772033	2022-04-28	FALSE
SRR20772032	2022-04-28	TRUE
SRR20772031	2022-04-28	FALSE
SRR20772030	2022-04-28	FALSE
SRR20772029	2022-04-28	TRUE
SRR20772028	2022-04-29	TRUE
SRR20772027	2022-04-29	TRUE
SRR20772026	2022-04-29	FALSE
SRR20772025	2022-04-29	FALSE
SRR20772024	2022-04-29	FALSE
SRR20772023	2022-04-29	FALSE
SRR20772022	2022-04-28	FALSE
SRR20772021	2022-04-28	FALSE
SRR20772020	2022-04-27	TRUE
SRR20772019	2022-04-28	TRUE
SRR20772018	2022-04-28	TRUE
SRR20772017	2022-04-28	FALSE
SRR20772016	2022-04-28	TRUE
SRR20772015	2022-04-28	FALSE
SRR20772014	2022-04-28	FALSE
SRR20772013	2022-04-28	FALSE
SRR20772012	2022-04-28	FALSE
SRR20772011	2022-04-28	FALSE
SRR20772010	2022-04-28	FALSE
SRR20772009	2022-04-28	FALSE
SRR20772008	2022-04-28	FALSE
SRR20772007	2022-04-28	FALSE
SRR20772006	2022-04-28	FALSE
SRR20772005	2022-04-28	TRUE
SRR20772004	2022-04-28	TRUE
SRR20772003	2022-04-28	FALSE
SRR20772002	2022-04-29	FALSE
SRR20772001	2022-04-27	FALSE
SRR20772000	2022-04-28	FALSE
SRR20771999	2022-04-27	FALSE
SRR20771998	2022-04-28	FALSE
SRR20771997	2022-04-29	FALSE
SRR20771996	2022-04-29	FALSE
SRR20771995	2022-04-29	FALSE
SRR20771994	2022-04-29	FALSE
SRR20771993	2022-04-29	FALSE
SRR20771992	2022-04-29	FALSE
SRR20771991	2022-04-29	TRUE
SRR20771990	2022-04-29	TRUE
SRR20771989	2022-04-30	TRUE
SRR20771988	2022-04-30	FALSE
SRR20771987	2022-04-30	FALSE
SRR20771986	2022-04-30	FALSE
SRR20771985	2022-04-30	TRUE
SRR20771984	2022-04-27	FALSE
SRR20771983	2022-04-27	FALSE
SRR20771982	2022-04-27	FALSE
SRR20771981	2022-04-27	FALSE
SRR20771980	2022-04-27	TRUE
SRR20771979	2022-04-27	FALSE
SRR20771978	2022-04-28	FALSE
SRR20771977	2022-04-28	TRUE
SRR20771976	2022-04-28	TRUE
SRR20771975	2022-04-28	FALSE
SRR20771974	2022-04-28	TRUE
SRR20771973	2022-04-28	FALSE
SRR20771972	2022-04-28	FALSE
SRR20771971	2022-04-28	TRUE
SRR20771970	2022-04-28	TRUE
SRR20771969	2022-04-28	TRUE
SRR20771968	2022-04-28	FALSE
SRR20771967	2022-04-28	FALSE
SRR20771966	2022-04-28	FALSE
SRR20771965	2022-04-28	TRUE
SRR20771964	2022-04-28	TRUE
SRR20771963	2022-04-28	FALSE
SRR20771962	2022-04-28	TRUE
SRR20771961	2022-04-28	TRUE
SRR20771960	2022-04-28	FALSE
SRR20771959	2022-04-28	FALSE
SRR20771958	2022-04-28	TRUE
SRR20771957	2022-04-28	FALSE
SRR20771956	2022-04-28	TRUE
SRR20771955	2022-04-28	TRUE
SRR20771954	2022-04-28	FALSE
SRR20771953	2022-04-27	FALSE
SRR20771952	2022-04-28	TRUE
SRR20771951	2022-04-28	TRUE
SRR20771950	2022-04-28	TRUE
SRR20771949	2022-04-28	FALSE
SRR20771948	2022-04-28	FALSE
SRR20771947	2022-04-28	TRUE
SRR20771946	2022-04-28	FALSE
SRR20771945	2022-04-28	FALSE
SRR20771944	2022-04-28	FALSE
SRR20771943	2022-04-28	TRUE
SRR20771942	2022-04-28	FALSE
SRR20771941	2022-04-28	FALSE
SRR20771940	2022-04-28	FALSE
SRR20771939	2022-04-28	FALSE
SRR20771938	2022-04-28	TRUE
SRR20771937	2022-04-28	FALSE
SRR20771936	2022-04-28	FALSE
SRR20771935	2022-04-28	FALSE
SRR20771934	2022-04-28	TRUE
SRR20771933	2022-04-28	FALSE
SRR20771932	2022-04-29	FALSE
SRR20771931	2022-04-29	FALSE
SRR20771930	2022-04-29	FALSE
SRR20771929	2022-04-29	FALSE
SRR20771928	2022-04-29	FALSE
SRR20771927	2022-04-29	TRUE
SRR20771926	2022-04-29	FALSE
SRR20771925	2022-04-28	FALSE
SRR20771924	2022-04-29	FALSE
SRR20771923	2022-04-29	FALSE
SRR20771922	2022-04-28	FALSE
SRR20771921	2022-04-29	FALSE
SRR20771920	2022-04-28	TRUE
SRR20771919	2022-04-29	FALSE
SRR20771918	2022-04-29	TRUE
SRR20771917	2022-04-29	FALSE
SRR20771916	2022-04-29	FALSE
SRR20771915	2022-04-29	TRUE
SRR20771914	2022-04-29	TRUE
SRR20771913	2022-04-29	FALSE
SRR20771912	2022-04-29	TRUE
SRR20771911	2022-04-29	FALSE
SRR20771910	2022-04-27	FALSE
SRR20771909	2022-04-29	TRUE
SRR20771908	2022-04-29	FALSE
SRR20771907	2022-04-30	TRUE
SRR20771906	2022-04-30	FALSE
SRR20771905	2022-04-30	TRUE
SRR20771904	2022-04-30	TRUE
SRR20771903	2022-04-30	TRUE
SRR20771902	2022-04-30	FALSE
SRR20771901	2022-04-30	FALSE
SRR20771900	2022-04-30	FALSE
SRR20771899	2022-04-30	TRUE
SRR20771898	2022-04-29	FALSE
SRR20771897	2022-04-30	FALSE
SRR20771896	2022-04-30	FALSE
SRR20771895	2022-04-28	TRUE
SRR20771894	2022-04-28	TRUE
SRR20771893	2022-04-28	FALSE
SRR20771892	2022-04-28	FALSE
SRR20771891	2022-04-28	FALSE
SRR20771890	2022-04-29	TRUE
SRR20771889	2022-04-29	FALSE
SRR20771888	2022-04-30	FALSE
SRR20771887	2022-04-30	FALSE
SRR20771886	2022-04-30	TRUE
SRR20771885	2022-04-30	FALSE
SRR20771884	2022-04-30	TRUE
SRR20771883	2022-04-29	FALSE
SRR20771882	2022-04-29	FALSE
SRR20771881	2022-04-30	FALSE
SRR20771880	2022-04-26	FALSE
SRR20771879	2022-04-24	FALSE
SRR20771878	2022-04-24	FALSE
SRR20771877	2022-04-24	FALSE
SRR20771876	2022-04-24	TRUE
SRR20771875	2022-04-24	FALSE
SRR20771874	2022-04-24	FALSE
SRR20771873	2022-04-24	TRUE
SRR20771872	2022-04-24	FALSE
SRR20771871	2022-04-24	FALSE
SRR20771870	2022-04-24	TRUE
SRR20771869	2022-04-24	FALSE
SRR20771868	2022-04-24	FALSE
SRR20771867	2022-04-24	FALSE
SRR20771866	2022-04-24	FALSE
SRR20771865	2022-04-24	FALSE
SRR20771864	2022-04-24	FALSE
SRR20771863	2022-04-25	TRUE
SRR20771862	2022-04-24	FALSE
SRR20771861	2022-04-24	FALSE
SRR20771860	2022-04-24	TRUE
SRR20771859	2022-04-24	FALSE
SRR20771858	2022-04-25	FALSE
SRR20771857	2022-04-25	FALSE
SRR20771856	2022-04-25	FALSE
SRR20771855	2022-04-25	FALSE
SRR20771854	2022-04-25	TRUE
SRR20771853	2022-04-25	FALSE
SRR20771852	2022-04-25	FALSE
SRR20771851	2022-04-25	TRUE
SRR20771850	2022-04-25	TRUE
SRR20771849	2022-04-25	TRUE
SRR20771848	2022-04-25	FALSE
SRR20771847	2022-04-24	TRUE
SRR20771846	2022-04-25	TRUE
SRR20771845	2022-04-25	FALSE
SRR20771844	2022-04-25	FALSE
SRR20771843	2022-04-25	FALSE
SRR20771842	2022-04-25	FALSE
SRR20771841	2022-04-25	TRUE
SRR20771840	2022-04-25	FALSE
SRR20771839	2022-04-25	TRUE
SRR20771838	2022-04-25	FALSE
SRR20771837	2022-04-25	FALSE
SRR20771836	2022-04-25	FALSE
SRR20771835	2022-04-25	FALSE
SRR20771834	2022-04-25	FALSE
SRR20771833	2022-04-25	FALSE
SRR20771832	2022-04-25	FALSE
SRR20771831	2022-04-25	FALSE
SRR20771830	2022-04-25	FALSE
SRR20771829	2022-04-25	FALSE
SRR20771828	2022-04-25	TRUE
SRR20771827	2022-04-25	TRUE
SRR20771826	2022-04-25	FALSE
SRR20771825	2022-04-25	FALSE
SRR20771824	2022-04-25	FALSE
SRR20771823	2022-04-25	FALSE
SRR20771822	2022-04-24	FALSE
SRR20771821	2022-04-25	FALSE
SRR20771820	2022-04-25	FALSE
SRR20771819	2022-04-25	TRUE
SRR20771818	2022-04-25	FALSE
SRR20771817	2022-04-25	FALSE
SRR20771816	2022-04-25	FALSE
SRR20771815	2022-04-25	TRUE
SRR20771814	2022-04-26	TRUE
SRR20771813	2022-04-25	TRUE
SRR20771812	2022-04-25	FALSE
SRR20771811	2022-04-26	FALSE
SRR20771810	2022-04-26	TRUE
SRR20771809	2022-04-26	FALSE
SRR20771808	2022-04-26	FALSE
SRR20771807	2022-04-26	FALSE
SRR20771806	2022-04-26	FALSE
SRR20771805	2022-04-26	FALSE
SRR20771804	2022-04-26	FALSE
SRR20771803	2022-04-27	FALSE
SRR20771802	2022-04-26	FALSE
SRR20771801	2022-04-26	FALSE
SRR20771800	2022-04-26	FALSE
SRR20771799	2022-04-26	TRUE
SRR20771798	2022-04-26	FALSE
SRR20771797	2022-04-26	TRUE
SRR20771796	2022-04-26	TRUE
SRR20771795	2022-04-26	TRUE
SRR20771794	2022-04-26	FALSE
SRR20771793	2022-04-26	TRUE
SRR20771792	2022-04-26	FALSE
SRR20771791	2022-04-26	FALSE
SRR20771790	2022-04-26	FALSE
SRR20771789	2022-04-26	FALSE
SRR20771788	2022-04-26	FALSE
SRR20771787	2022-04-26	TRUE
SRR20771786	2022-04-30	FALSE
SRR20771785	2022-04-26	FALSE
SRR20771784	2022-04-23	FALSE
SRR20771783	2022-04-26	FALSE
SRR20771782	2022-04-26	FALSE
SRR20771781	2022-04-26	FALSE
SRR20771780	2022-04-26	FALSE
SRR20771779	2022-04-26	FALSE
SRR20771778	2022-04-26	FALSE
SRR20771777	2022-04-26	FALSE
SRR20771776	2022-04-26	FALSE
SRR20771775	2022-04-26	TRUE
SRR20771774	2022-04-26	TRUE
SRR20771773	2022-04-26	FALSE
SRR20771772	2022-04-23	FALSE
SRR20771771	2022-04-23	FALSE
SRR20771770	2022-04-23	FALSE
SRR20771769	2022-04-23	FALSE
SRR20771768	2022-04-23	FALSE
SRR20771767	2022-04-23	TRUE
SRR20771766	2022-04-22	FALSE
SRR20771765	2022-04-23	FALSE
SRR20771764	2022-04-23	TRUE
SRR20771763	2022-04-25	TRUE
SRR20771762	2022-04-26	FALSE
SRR20771761	2022-04-26	FALSE
SRR20771760	2022-04-26	FALSE
SRR20771759	2022-04-23	FALSE
SRR20771758	2022-04-23	FALSE
SRR20771757	2022-04-23	TRUE
SRR20771756	2022-04-23	FALSE
SRR20771755	2022-04-23	TRUE
SRR20771754	2022-04-23	TRUE
SRR20771753	2022-04-23	FALSE
SRR20771752	2022-04-25	FALSE
SRR20771751	2022-04-26	FALSE
SRR20771750	2022-04-26	FALSE
SRR20771749	2022-04-22	FALSE
SRR20771748	2022-04-22	TRUE
SRR20771747	2022-04-22	TRUE
SRR20771746	2022-04-22	TRUE
SRR20771745	2022-04-22	FALSE
SRR20771744	2022-04-22	FALSE
SRR20771743	2022-04-22	FALSE
SRR20771742	2022-04-22	TRUE
SRR20771741	2022-04-22	FALSE
SRR20771740	2022-04-26	TRUE
SRR20771739	2022-04-26	FALSE
SRR20771738	2022-04-26	TRUE
SRR20771737	2022-04-26	FALSE
SRR20771736	2022-04-26	FALSE
SRR20771735	2022-04-22	FALSE
SRR20771734	2022-04-22	FALSE
SRR20771733	2022-04-22	FALSE
SRR20771732	2022-04-22	FALSE
SRR20771731	2022-04-22	FALSE
SRR20771730	2022-04-22	TRUE
SRR20771729	2022-04-22	TRUE
SRR20771728	2022-04-22	FALSE
SRR20771727	2022-04-22	FALSE
SRR20771726	2022-04-22	FALSE
SRR20771725	2022-04-22	FALSE
SRR20771724	2022-04-22	FALSE
SRR20771723	2022-04-22	TRUE
SRR20771722	2022-04-22	TRUE
SRR20771721	2022-04-22	TRUE
SRR20771720	2022-04-23	FALSE
SRR20771719	2022-04-22	FALSE
SRR20771718	2022-04-23	FALSE
SRR20771717	2022-04-23	FALSE
SRR20771716	2022-04-23	FALSE
SRR20771715	2022-04-23	FALSE
SRR20771714	2022-04-23	FALSE
SRR20771713	2022-04-23	FALSE
SRR20771712	2022-04-23	FALSE
SRR20771711	2022-04-23	FALSE
SRR20771710	2022-04-23	FALSE
SRR20771709	2022-04-23	FALSE
SRR20771708	2022-04-23	FALSE
SRR20771707	2022-04-22	FALSE
SRR20771706	2022-04-23	FALSE
SRR20771705	2022-04-23	FALSE
SRR20771704	2022-04-23	FALSE
SRR20771703	2022-04-23	FALSE
SRR20771702	2022-04-23	FALSE
SRR20771701	2022-04-23	TRUE
SRR20771700	2022-04-23	TRUE
SRR20771699	2022-04-23	FALSE
SRR20771698	2022-04-24	FALSE
SRR20771697	2022-04-23	FALSE
SRR20771696	2022-04-23	TRUE
SRR20771695	2022-04-23	TRUE
SRR20771694	2022-04-23	TRUE
SRR20771693	2022-04-23	FALSE
SRR20771692	2022-04-24	TRUE
SRR20771691	2022-04-23	FALSE
SRR20771690	2022-04-23	TRUE
SRR20771689	2022-04-23	FALSE
SRR20771688	2022-04-24	FALSE
SRR20771687	2022-04-23	FALSE
SRR20771686	2022-04-24	FALSE
SRR20771685	2022-04-24	TRUE
SRR20771684	2022-04-24	TRUE
SRR20771683	2022-04-24	TRUE
SRR20771682	2022-04-24	FALSE
SRR20771681	2022-04-24	TRUE
SRR20771680	2022-04-24	TRUE
SRR20771679	2022-04-24	TRUE
SRR20771678	2022-04-24	FALSE
SRR20771677	2022-04-24	FALSE
SRR20771676	2022-04-24	TRUE
SRR20771675	2022-04-24	FALSE
SRR20771674	2022-04-24	FALSE
SRR20771673	2022-04-24	TRUE
SRR20771672	2022-04-24	TRUE
SRR20771671	2022-04-24	TRUE
SRR20771670	2022-04-24	FALSE
SRR20771669	2022-04-24	FALSE
SRR20771668	2022-04-24	FALSE
SRR20771667	2022-04-23	TRUE
SRR20771666	2022-04-24	FALSE
SRR20771665	2022-04-24	FALSE
SRR20771664	2022-04-24	TRUE
SRR20771663	2022-04-24	FALSE
SRR20771662	2022-04-24	FALSE
SRR20771661	2022-04-24	TRUE
SRR20771660	2022-04-24	FALSE
SRR20771659	2022-04-24	FALSE
SRR20771658	2022-04-24	FALSE
SRR20771657	2022-04-24	FALSE
SRR20771656	2022-04-25	FALSE
SRR20771655	2022-04-25	TRUE
SRR20771654	2022-04-25	FALSE
SRR20771653	2022-04-25	TRUE
SRR20771652	2022-04-25	TRUE
SRR20771651	2022-04-25	FALSE
SRR20771650	2022-04-25	FALSE
SRR20771649	2022-04-25	FALSE
SRR20771648	2022-04-25	FALSE
SRR20771647	2022-04-25	FALSE
SRR20771646	2022-04-25	FALSE
SRR20771645	2022-04-25	FALSE
SRR20771644	2022-04-25	FALSE
SRR20771643	2022-04-25	FALSE
SRR20771642	2022-04-25	FALSE
SRR20771641	2022-04-25	FALSE
SRR20771640	2022-04-25	TRUE
SRR20771639	2022-04-25	FALSE
SRR20771638	2022-04-25	FALSE
SRR20771637	2022-04-25	FALSE
SRR20771636	2022-04-25	FALSE
SRR20771635	2022-04-25	FALSE
SRR20771634	2022-04-25	TRUE
SRR20771633	2022-04-25	TRUE
SRR20771632	2022-04-25	FALSE
SRR20771631	2022-04-25	FALSE
SRR20771630	2022-04-25	FALSE
SRR20771629	2022-04-25	FALSE
SRR20771628	2022-04-25	FALSE
SRR20771627	2022-04-25	TRUE
SRR20771626	2022-04-25	FALSE
SRR20771625	2022-04-25	FALSE
SRR20771624	2022-04-27	TRUE
SRR20771623	2022-04-27	FALSE
SRR20771622	2022-04-27	TRUE
SRR20771621	2022-04-27	TRUE
SRR20771620	2022-04-27	TRUE
SRR20771619	2022-04-27	TRUE
SRR20771618	2022-04-27	FALSE
SRR20771617	2022-04-27	FALSE
SRR20771616	2022-04-27	FALSE
SRR20771615	2022-04-27	FALSE
SRR20771614	2022-04-26	FALSE
SRR20771613	2022-04-27	FALSE
SRR20771612	2022-04-26	FALSE
SRR20771611	2022-04-26	FALSE
SRR20771610	2022-04-26	FALSE
SRR20771609	2022-04-27	TRUE
SRR20771608	2022-04-27	FALSE
SRR20771607	2022-04-27	FALSE
SRR20771606	2022-04-27	FALSE
SRR20771605	2022-04-27	TRUE
SRR20771604	2022-04-27	FALSE
SRR20771603	2022-04-27	FALSE
SRR20771602	2022-04-27	FALSE
SRR20771601	2022-04-27	FALSE
SRR20771600	2022-04-27	FALSE
SRR20771599	2022-04-27	TRUE
SRR20771598	2022-04-27	FALSE
SRR20771597	2022-04-27	TRUE
SRR20771596	2022-04-27	TRUE
SRR20771595	2022-04-27	TRUE
SRR20771594	2022-04-27	FALSE
SRR20771593	2022-04-27	FALSE
SRR20771592	2022-04-27	FALSE
SRR20771591	2022-04-27	TRUE
SRR20771590	2022-04-27	FALSE
SRR20771589	2022-04-27	FALSE
SRR20771588	2022-04-27	TRUE
SRR20771587	2022-04-27	FALSE
SRR20771586	2022-04-27	FALSE
SRR20771585	2022-04-27	FALSE
SRR20771584	2022-04-26	FALSE
SRR20771583	2022-04-27	FALSE
SRR20771582	2022-04-27	FALSE
SRR20771581	2022-04-27	TRUE
SRR20771580	2022-04-27	TRUE
SRR20771579	2022-04-27	FALSE
SRR20771578	2022-04-27	TRUE
SRR20771577	2022-04-27	FALSE
SRR20771576	2022-04-27	FALSE
SRR20771575	2022-04-27	TRUE
SRR20771574	2022-04-27	FALSE
SRR20771573	2022-04-27	FALSE
SRR20771572	2022-04-27	TRUE
SRR20771571	2022-04-27	TRUE
SRR20771570	2022-04-27	TRUE
SRR20771569	2022-04-27	FALSE
SRR20771568	2022-04-27	FALSE
SRR20771567	2022-04-27	FALSE
SRR20771566	2022-04-27	FALSE
SRR20771565	2022-04-27	FALSE
SRR20771564	2022-04-27	FALSE
SRR20771563	2022-04-27	FALSE
SRR20771562	2022-04-27	TRUE
SRR20771561	2022-04-27	FALSE
SRR20771560	2022-04-26	TRUE
SRR20771559	2022-04-26	FALSE
SRR20771558	2022-04-26	FALSE
SRR20771557	2022-04-26	FALSE
SRR20771556	2022-04-26	FALSE
SRR20771555	2022-04-26	FALSE
SRR20771554	2022-04-26	TRUE
SRR20771553	2022-04-26	FALSE
SRR20771552	2022-04-26	FALSE
SRR20771551	2022-04-26	FALSE
SRR20771550	2022-04-26	FALSE
SRR20771549	2022-04-26	FALSE
SRR20771548	2022-04-26	FALSE
SRR20771547	2022-04-26	FALSE
SRR20771546	2022-04-26	FALSE
SRR20771545	2022-04-26	TRUE
SRR20771544	2022-04-26	TRUE
SRR20771543	2022-04-26	FALSE
SRR20771542	2022-04-26	FALSE
SRR20771541	2022-04-26	TRUE
SRR20771540	2022-04-26	TRUE
SRR20771539	2022-04-26	FALSE
SRR20771538	2022-04-26	TRUE
SRR20771537	2022-04-26	FALSE
SRR20771536	2022-04-26	FALSE
SRR20771535	2022-04-26	TRUE
SRR20771534	2022-04-26	FALSE
SRR20771533	2022-04-26	FALSE
SRR20771532	2022-04-26	FALSE
SRR20771531	2022-04-26	TRUE
SRR20771530	2022-04-26	FALSE
SRR20771529	2022-04-26	FALSE
SRR20771528	2022-04-26	TRUE
SRR20771527	2022-04-26	TRUE
SRR20771526	2022-04-26	TRUE
SRR20771525	2022-04-26	FALSE
SRR20771524	2022-04-26	FALSE
SRR20771523	2022-04-26	FALSE
SRR20771522	2022-04-26	FALSE
SRR20771521	2022-04-26	FALSE
SRR20771520	2022-04-26	TRUE
SRR20771519	2022-04-26	FALSE
SRR20771518	2022-04-26	FALSE
SRR20771517	2022-04-26	FALSE
SRR20771516	2022-04-26	FALSE
SRR20771515	2022-04-26	FALSE
SRR20771514	2022-04-26	TRUE
SRR20771513	2022-04-26	FALSE
SRR20771512	2022-04-26	TRUE
SRR20771511	2022-04-26	TRUE
SRR20771510	2022-04-26	FALSE
SRR20771509	2022-04-26	FALSE
SRR20771508	2022-04-26	TRUE
SRR20771507	2022-04-26	TRUE
SRR20771506	2022-04-26	FALSE
SRR20771505	2022-04-26	FALSE
SRR20771504	2022-04-26	FALSE
SRR20771503	2022-04-26	FALSE
SRR20771502	2022-04-26	FALSE
SRR20771501	2022-04-26	FALSE
SRR20771500	2022-04-26	TRUE
SRR20771499	2022-04-26	FALSE
SRR20771498	2022-04-26	FALSE
SRR20771497	2022-04-26	FALSE
SRR20771496	2022-04-30	TRUE
SRR20771495	2022-04-30	FALSE
SRR20771494	2022-04-30	FALSE
SRR20771493	2022-04-30	FALSE
SRR20771492	2022-04-30	TRUE
SRR20771491	2022-04-30	FALSE
SRR20771490	2022-04-30	TRUE
SRR20771489	2022-04-30	FALSE
SRR20771488	2022-04-30	TRUE
SRR20770934	2022-06-08	TRUE
SRR20770933	2022-06-11	FALSE
SRR20770932	2022-06-10	FALSE
SRR20770931	2022-06-10	FALSE
SRR20770930	2022-05-17	TRUE
SRR20770929	2022-06-08	TRUE
SRR20770928	2022-06-08	TRUE
SRR20770927	2022-06-09	FALSE
SRR20770926	2022-05-27	FALSE
SRR20770925	2022-05-27	FALSE
SRR20770924	2022-05-27	FALSE
SRR20770923	2022-05-27	FALSE
SRR20770922	2022-05-27	FALSE
SRR20770921	2022-05-27	FALSE
SRR20770920	2022-06-07	TRUE
SRR20770919	2022-06-05	FALSE
SRR20770918	2022-06-06	FALSE
SRR20770917	2022-05-24	TRUE
SRR20770916	2022-05-18	FALSE
SRR20770915	2022-06-10	TRUE
SRR20770914	2022-06-07	FALSE
SRR20770913	2022-06-08	TRUE
SRR20770905	2022-05-23	TRUE
SRR20770894	2022-05-21	FALSE
SRR20770893	2022-05-22	FALSE
SRR20770892	2022-05-23	FALSE
SRR20770891	2022-05-16	FALSE
SRR20770890	2022-05-16	FALSE
SRR20770889	2022-05-17	TRUE
SRR20770888	2022-05-19	TRUE
SRR20770887	2022-05-17	FALSE
SRR20770886	2022-05-18	TRUE
SRR20770885	2022-05-18	TRUE
SRR20770884	2022-05-17	TRUE
SRR20770883	2022-05-19	TRUE
SRR20770882	2022-05-20	FALSE
SRR20770881	2022-05-25	TRUE
SRR20770880	2022-05-23	FALSE
SRR20770879	2022-05-24	FALSE
SRR20770878	2022-05-24	TRUE
SRR20770877	2022-05-17	FALSE
SRR20770876	2022-05-17	TRUE
SRR20770875	2022-05-17	FALSE
SRR20770874	2022-05-18	TRUE
SRR20770873	2022-05-18	FALSE
SRR20770872	2022-05-18	TRUE
SRR20770871	2022-05-17	TRUE
SRR20770870	2022-05-16	FALSE
SRR20770869	2022-05-17	FALSE
SRR20770868	2022-05-18	TRUE
SRR20770867	2022-05-18	FALSE
SRR20770866	2022-05-18	TRUE
SRR20770865	2022-05-16	FALSE
SRR20770864	2022-05-16	TRUE
SRR20770863	2022-05-19	TRUE
SRR20770862	2022-05-19	FALSE
SRR20770861	2022-05-16	FALSE
SRR20770860	2022-05-24	FALSE
SRR20770859	2022-05-16	FALSE
SRR20770858	2022-05-17	TRUE
SRR20770857	2022-05-16	FALSE
SRR20770856	2022-05-19	FALSE
SRR20770855	2022-05-18	TRUE
SRR20770854	2022-05-18	FALSE
SRR20770853	2022-05-18	TRUE
SRR20770852	2022-05-18	FALSE
SRR20770851	2022-05-18	FALSE
SRR20770850	2022-05-18	FALSE
SRR20770849	2022-05-18	FALSE
SRR20770848	2022-05-17	FALSE
SRR20770847	2022-07-14	TRUE
SRR20770846	2022-07-14	FALSE
SRR20770845	2022-07-04	TRUE
SRR20770844	2022-07-11	TRUE
SRR20770843	2022-04-21	FALSE
SRR20770842	2022-05-03	TRUE
SRR20770841	2022-05-10	TRUE
SRR20770840	2022-05-13	FALSE
SRR20770839	2022-05-03	FALSE
SRR20770838	2022-07-21	TRUE
SRR20770837	2022-07-21	TRUE
SRR20770836	2022-07-21	FALSE
SRR20770835	2022-07-27	TRUE
SRR20770834	2022-05-20	TRUE
SRR20770833	2022-07-22	FALSE
SRR20770832	2022-07-27	FALSE
SRR20770831	2022-07-28	FALSE
SRR20770830	2022-07-22	FALSE
SRR20770829	2022-07-27	FALSE
SRR20770828	2022-07-27	FALSE
SRR20770827	2022-07-21	TRUE
SRR20770826	2022-07-22	FALSE
SRR20770825	2022-07-22	FALSE
SRR20770824	2022-07-27	TRUE
SRR20770823	2022-05-23	FALSE
SRR20770822	2022-07-27	FALSE
SRR20770821	2022-07-28	TRUE
SRR20770820	2022-07-21	TRUE
SRR20770819	2022-07-21	TRUE
SRR20770818	2022-07-27	TRUE
SRR20770817	2022-07-21	FALSE
SRR20770816	2022-07-26	FALSE
SRR20770814	2022-07-28	TRUE
SRR20770813	2022-07-30	FALSE
SRR20770812	2022-05-22	FALSE
SRR20770811	2022-05-01	TRUE
SRR20770810	2022-05-23	TRUE
SRR20770807	2022-05-30	FALSE
SRR20770805	2022-05-01	TRUE
SRR20770804	2022-05-01	TRUE
SRR20770803	2022-05-01	FALSE
SRR20770802	2022-05-20	FALSE
SRR20770797	2022-05-30	FALSE
SRR20770796	2022-05-30	TRUE
SRR20770795	2022-05-30	FALSE
SRR20770792	2022-05-31	FALSE
SRR20770791	2022-05-20	FALSE
SRR20770790	2022-05-31	TRUE
SRR20770789	2022-06-08	FALSE
SRR20770788	2022-06-06	FALSE
SRR20770787	2022-06-09	TRUE
SRR20770786	2022-06-04	FALSE
SRR20770785	2022-06-05	FALSE
SRR20770784	2022-06-08	FALSE
SRR20770783	2022-07-24	FALSE
SRR20770782	2022-07-22	TRUE
SRR20770781	2022-07-23	FALSE
SRR20770780	2022-07-22	TRUE
SRR20770779	2022-07-22	FALSE
SRR20770778	2022-07-22	TRUE
SRR20770777	2022-07-21	FALSE
SRR20770776	2022-07-23	FALSE
SRR20770775	2022-07-27	FALSE
SRR20770774	2022-07-21	TRUE
SRR20770773	2022-05-19	FALSE
SRR20770772	2022-07-27	FALSE
SRR20770771	2022-07-22	TRUE
SRR20770770	2022-07-22	TRUE
SRR20770769	2022-07-22	FALSE
SRR20770768	2022-07-27	TRUE
SRR20770767	2022-07-22	TRUE
SRR20770766	2022-07-28	TRUE
SRR20770765	2022-07-22	TRUE
SRR20770764	2022-07-22	TRUE
SRR20770763	2022-07-28	TRUE
SRR20770762	2022-05-20	TRUE
SRR20770761	2022-07-27	TRUE
SRR20770760	2022-07-23	FALSE
SRR20770759	2022-07-27	TRUE
SRR20770758	2022-07-27	FALSE
SRR20770757	2022-07-21	FALSE
SRR20770756	2022-07-27	TRUE
SRR20770755	2022-05-30	FALSE
SRR20770754	2022-05-16	FALSE
SRR20770753	2022-05-30	TRUE
SRR20770752	2022-05-30	TRUE
SRR20770751	2022-05-30	FALSE
SRR20770750	2022-05-30	FALSE
SRR20770749	2022-05-30	FALSE
SRR20770748	2022-05-30	FALSE
SRR20770747	2022-05-30	FALSE
SRR20770746	2022-05-30	FALSE
SRR20770745	2022-05-30	FALSE
SRR20770744	2022-05-01	FALSE
SRR20770743	2022-05-16	FALSE
SRR20770740	2022-05-01	FALSE
SRR20770734	2022-05-30	FALSE
SRR20770732	2022-05-18	FALSE
SRR20770731	2022-05-01	TRUE
SRR20770730	2022-05-01	FALSE
SRR20770729	2022-05-23	TRUE
SRR20770724	2022-05-24	TRUE
SRR20770723	2022-05-25	TRUE
SRR20770722	2022-05-19	FALSE
SRR20770721	2022-05-19	FALSE
SRR20770720	2022-05-16	FALSE
SRR20770719	2022-05-18	TRUE
SRR20770718	2022-05-18	TRUE
SRR20770717	2022-05-24	TRUE
SRR20770716	2022-05-19	FALSE
SRR20770715	2022-05-20	TRUE
SRR20770714	2022-05-21	FALSE
SRR20770713	2022-05-21	FALSE
SRR20770712	2022-05-23	FALSE
SRR20770711	2022-05-16	FALSE
SRR20770710	2022-05-25	TRUE
SRR20770709	2022-05-16	FALSE
SRR20770708	2022-05-15	FALSE
SRR20770707	2022-05-16	FALSE
SRR20770706	2022-05-19	FALSE
SRR20770705	2022-05-19	TRUE
SRR20770704	2022-05-18	FALSE
SRR20770703	2022-05-20	FALSE
SRR20770702	2022-05-20	FALSE
SRR20770701	2022-05-19	FALSE
SRR20770700	2022-05-19	FALSE
SRR20770699	2022-05-16	TRUE
SRR20770698	2022-05-18	FALSE
SRR20770697	2022-05-16	FALSE
SRR20770696	2022-05-17	FALSE
SRR20770695	2022-05-16	FALSE
SRR20770694	2022-05-16	TRUE
SRR20770693	2022-05-18	TRUE
SRR20770692	2022-05-17	FALSE
SRR20770691	2022-05-17	TRUE
SRR20770690	2022-05-18	TRUE
SRR20770689	2022-05-19	TRUE
SRR20770688	2022-05-17	FALSE
SRR20770687	2022-05-19	FALSE
SRR20770686	2022-05-17	FALSE
SRR20770685	2022-05-17	FALSE
SRR20770684	2022-05-17	TRUE
SRR20770683	2022-05-16	TRUE
SRR20770682	2022-05-19	TRUE
SRR20770681	2022-05-16	TRUE
SRR20770680	2022-05-19	TRUE
SRR20770679	2022-05-17	FALSE
SRR20770678	2022-05-17	FALSE
SRR20770677	2022-05-19	FALSE
SRR20770676	2022-05-16	FALSE
SRR20770675	2022-05-16	TRUE
SRR20770674	2022-05-17	FALSE
SRR20770673	2022-05-20	FALSE
SRR20770672	2022-05-17	TRUE
SRR20770671	2022-05-03	FALSE
SRR20770670	2022-04-26	TRUE
SRR20770669	2022-04-19	TRUE
SRR20770668	2022-06-17	TRUE
SRR20770667	2022-06-17	FALSE
SRR20770666	2022-07-15	TRUE
SRR20770665	2022-07-13	FALSE
SRR20770664	2022-07-13	FALSE
SRR20770663	2022-07-14	FALSE
SRR20770662	2022-07-15	FALSE
SRR20770661	2022-05-16	FALSE
SRR20770660	2022-07-13	FALSE
SRR20770659	2022-07-13	TRUE
SRR20770658	2022-07-14	FALSE
SRR20770657	2022-07-14	FALSE
SRR20770656	2022-07-15	FALSE
SRR20770655	2022-07-16	FALSE
SRR20770654	2022-07-13	FALSE
SRR20770653	2022-07-13	FALSE
SRR20770652	2022-07-13	FALSE
SRR20770651	2022-07-14	TRUE
SRR20770650	2022-05-17	FALSE
SRR20770649	2022-07-14	TRUE
SRR20770648	2022-07-15	FALSE
SRR20770647	2022-07-11	TRUE
SRR20770646	2022-07-12	FALSE
SRR20770645	2022-05-20	FALSE
SRR20770644	2022-06-09	FALSE
SRR20770643	2022-06-09	TRUE
SRR20770642	2022-06-09	FALSE
SRR20770641	2022-06-09	FALSE
SRR20770640	2022-06-08	FALSE
SRR20770639	2022-06-08	FALSE
SRR20770638	2022-06-08	FALSE
SRR20770637	2022-06-08	FALSE
SRR20770636	2022-06-08	TRUE
SRR20770635	2022-06-06	TRUE
SRR20770634	2022-05-20	TRUE
SRR20770633	2022-07-15	FALSE
SRR20770632	2022-07-17	FALSE
SRR20770631	2022-07-15	TRUE
SRR20770630	2022-07-13	FALSE
SRR20770629	2022-07-16	FALSE
SRR20770628	2022-07-16	TRUE
SRR20770626	2022-07-12	TRUE
SRR20770623	2022-05-23	TRUE
SRR20770617	2022-05-24	TRUE
SRR20770606	2022-05-19	FALSE
SRR20770595	2022-05-16	FALSE
SRR20770588	2022-06-12	TRUE
SRR20770587	2022-06-11	FALSE
SRR20770586	2022-06-12	TRUE
SRR20770585	2022-06-10	TRUE
SRR20770584	2022-06-11	FALSE
SRR20770583	2022-06-12	FALSE
SRR20770582	2022-06-12	FALSE
SRR20770581	2022-06-10	TRUE
SRR20770580	2022-06-11	FALSE
SRR20770579	2022-05-24	FALSE
SRR20770578	2022-06-12	FALSE
SRR20770577	2022-06-13	TRUE
SRR20770576	2022-06-13	FALSE
SRR20770575	2022-06-09	TRUE
SRR20770574	2022-06-08	TRUE
SRR20770573	2022-06-10	TRUE
SRR20770572	2022-06-07	TRUE
SRR20770571	2022-06-09	FALSE
SRR20770570	2022-06-08	TRUE
SRR20770569	2022-06-10	TRUE
SRR20770568	2022-05-25	TRUE
SRR20770567	2022-06-11	TRUE
SRR20770566	2022-06-10	FALSE
SRR20770565	2022-06-11	FALSE
SRR20770564	2022-06-09	FALSE
SRR20770563	2022-06-09	FALSE
SRR20770562	2022-05-17	FALSE
SRR20770561	2022-05-16	TRUE
SRR20770560	2022-05-17	FALSE
SRR20770559	2022-05-17	TRUE
SRR20770558	2022-05-18	FALSE
SRR20770557	2022-05-18	TRUE
SRR20770556	2022-05-18	FALSE
SRR20770555	2022-05-19	TRUE
SRR20770554	2022-05-18	TRUE
SRR20770553	2022-05-17	FALSE
SRR20770552	2022-05-16	FALSE
SRR20770551	2022-05-16	TRUE
SRR20770550	2022-05-17	FALSE
SRR20770549	2022-05-18	FALSE
SRR20770548	2022-05-16	FALSE
SRR20770547	2022-05-17	TRUE
SRR20770546	2022-05-17	TRUE
SRR20770545	2022-05-17	TRUE
SRR20770544	2022-05-20	FALSE
SRR20770543	2022-05-17	TRUE
SRR20770542	2022-05-17	FALSE
SRR20770541	2022-05-18	TRUE
SRR20770540	2022-05-18	FALSE
SRR20770539	2022-05-18	FALSE
SRR20770538	2022-05-18	FALSE
SRR20770537	2022-05-18	TRUE
SRR20770536	2022-05-16	TRUE
SRR20770535	2022-05-16	FALSE
SRR20770534	2022-05-16	TRUE
SRR20770533	2022-05-22	TRUE
SRR20770532	2022-05-16	FALSE
SRR20770531	2022-05-16	FALSE
SRR20770530	2022-05-16	FALSE
SRR20770529	2022-05-19	FALSE
SRR20770528	2022-05-19	TRUE
SRR20770527	2022-05-19	FALSE
SRR20770526	2022-05-17	TRUE
SRR20770525	2022-05-17	FALSE
SRR20770524	2022-05-17	FALSE
SRR20770523	2022-05-17	FALSE
SRR20770522	2022-05-23	FALSE
SRR20770521	2022-05-17	TRUE
SRR20770520	2022-05-17	TRUE
SRR20770519	2022-05-19	FALSE
SRR20770518	2022-05-19	FALSE
SRR20770517	2022-05-19	TRUE
SRR20770516	2022-05-19	TRUE
SRR20770515	2022-05-17	FALSE
SRR20770514	2022-05-19	FALSE
SRR20770513	2022-05-19	FALSE
SRR20770512	2022-05-17	FALSE
SRR20770511	2022-05-24	FALSE
SRR20770510	2022-05-17	FALSE
SRR20770509	2022-05-19	FALSE
SRR20770508	2022-05-16	FALSE
SRR20770507	2022-05-18	FALSE
SRR20770506	2022-07-13	FALSE
SRR20770505	2022-07-14	FALSE
SRR20770504	2022-07-12	FALSE
SRR20770503	2022-07-12	FALSE
SRR20770502	2022-07-12	TRUE
SRR20770501	2022-07-11	TRUE
SRR20770500	2022-05-19	FALSE
SRR20770499	2022-07-11	TRUE
SRR20770498	2022-07-11	FALSE
SRR20770497	2022-07-11	TRUE
SRR20770496	2022-07-11	FALSE
SRR20770495	2022-07-07	FALSE
SRR20770494	2022-07-06	FALSE
SRR20770493	2022-06-28	FALSE
SRR20770492	2022-06-28	FALSE
SRR20770491	2022-06-23	FALSE
SRR20770490	2022-06-16	FALSE
SRR20770489	2022-05-19	FALSE
SRR20770488	2022-06-15	TRUE
SRR20770487	2022-06-14	FALSE
SRR20770486	2022-06-14	FALSE
SRR20770485	2022-06-14	TRUE
SRR20770484	2022-06-14	FALSE
SRR20770483	2022-06-13	TRUE
SRR20770482	2022-06-13	TRUE
SRR20770481	2022-06-13	FALSE
SRR20770480	2022-06-10	TRUE
SRR20770479	2022-06-09	FALSE
SRR20770473	2022-05-23	FALSE
SRR20770462	2022-05-23	FALSE
SRR20770451	2022-05-22	FALSE
SRR20770445	2022-05-16	TRUE
SRR20770434	2022-05-17	TRUE
SRR20770423	2022-05-19	FALSE
SRR20770422	2022-06-07	TRUE
SRR20770421	2022-06-08	FALSE
SRR20770420	2022-06-08	FALSE
SRR20770419	2022-06-08	FALSE
SRR20770418	2022-06-08	TRUE
SRR20770417	2022-05-19	TRUE
SRR20770416	2022-06-08	TRUE
SRR20770415	2022-06-06	FALSE
SRR20770414	2022-06-09	FALSE
SRR20770413	2022-06-08	TRUE
SRR20770412	2022-06-11	TRUE
SRR20770411	2022-06-09	TRUE
SRR20770286	2022-05-28	FALSE
SRR20770285	2022-05-28	FALSE
SRR20770284	2022-05-29	TRUE
SRR20770283	2022-06-02	FALSE
SRR20770282	2022-06-03	FALSE
SRR20770281	2022-06-03	FALSE
SRR20770280	2022-06-03	FALSE
SRR20770279	2022-06-03	FALSE
SRR20770278	2022-06-03	FALSE
SRR20770277	2022-06-03	FALSE
SRR20770276	2022-06-03	FALSE
SRR20770275	2022-06-03	FALSE
SRR20770274	2022-06-03	FALSE
SRR20770273	2022-05-30	FALSE
SRR20770272	2022-06-03	FALSE
SRR20770271	2022-06-03	TRUE
SRR20770270	2022-06-03	TRUE
SRR20770269	2022-06-03	FALSE
SRR20770268	2022-06-03	TRUE
SRR20770267	2022-06-03	TRUE
SRR20770266	2022-06-03	FALSE
SRR20770265	2022-06-03	FALSE
SRR20770264	2022-06-03	FALSE
SRR20770263	2022-06-03	FALSE
SRR20770262	2022-05-30	TRUE
SRR20770261	2022-06-03	TRUE
SRR20770260	2022-06-04	FALSE
SRR20770259	2022-06-04	FALSE
SRR20770258	2022-06-04	FALSE
SRR20770257	2022-06-04	FALSE
SRR20770256	2022-06-04	TRUE
SRR20770255	2022-06-04	FALSE
SRR20770254	2022-06-04	FALSE
SRR20770253	2022-06-04	FALSE
SRR20770252	2022-06-04	TRUE
SRR20770251	2022-05-30	TRUE
SRR20770250	2022-06-04	FALSE
SRR20770249	2022-06-04	TRUE
SRR20770248	2022-06-27	FALSE
SRR20770247	2022-06-27	TRUE
SRR20770246	2022-06-27	FALSE
SRR20770245	2022-06-27	FALSE
SRR20770244	2022-06-27	TRUE
SRR20770243	2022-06-27	TRUE
SRR20770242	2022-06-27	TRUE
SRR20770241	2022-06-27	FALSE
SRR20770240	2022-05-30	FALSE
SRR20770239	2022-06-27	FALSE
SRR20770238	2022-05-30	TRUE
SRR20770237	2022-05-30	TRUE
SRR20770236	2022-05-30	FALSE
SRR20770235	2022-05-30	FALSE
SRR20770234	2022-05-30	FALSE
SRR20770233	2022-05-30	FALSE
SRR20770232	2022-05-30	FALSE
SRR20770231	2022-05-28	FALSE
SRR20770230	2022-05-30	TRUE
SRR20770229	2022-05-30	TRUE
SRR20770228	2022-05-30	FALSE
SRR20770227	2022-05-30	FALSE
SRR20770226	2022-05-30	TRUE
SRR20770225	2022-05-30	TRUE
SRR20770224	2022-05-30	FALSE
SRR20770223	2022-05-30	FALSE
SRR20770222	2022-05-30	FALSE
SRR20770221	2022-05-30	FALSE
SRR20770220	2022-05-29	FALSE
SRR20770219	2022-05-30	FALSE
SRR20770218	2022-05-31	TRUE
SRR20770217	2022-05-31	FALSE
SRR20770216	2022-05-31	TRUE
SRR20770215	2022-05-31	FALSE
SRR20770214	2022-06-27	TRUE
SRR20770213	2022-06-27	FALSE
SRR20770212	2022-06-28	FALSE
SRR20770211	2022-06-28	TRUE
SRR20770210	2022-06-28	TRUE
SRR20770209	2022-06-28	FALSE
SRR20770208	2022-06-28	FALSE
SRR20770207	2022-06-28	TRUE
SRR20770206	2022-06-28	FALSE
SRR20770205	2022-05-30	TRUE
SRR20770204	2022-06-28	TRUE
SRR20770203	2022-06-28	FALSE
SRR20770202	2022-06-28	FALSE
SRR20770201	2022-06-28	FALSE
SRR20770200	2022-06-28	TRUE
SRR20770199	2022-06-28	FALSE
SRR20770198	2022-06-28	TRUE
SRR20770197	2022-06-28	FALSE
SRR20770196	2022-06-28	FALSE
SRR20770195	2022-06-28	FALSE
SRR20770194	2022-05-30	TRUE
SRR20770193	2022-06-28	FALSE
SRR20770192	2022-06-28	FALSE
SRR20770191	2022-06-28	TRUE
SRR20770190	2022-06-02	FALSE
SRR20770189	2022-05-29	TRUE
SRR20770188	2022-06-02	TRUE
SRR20770187	2022-06-02	FALSE
SRR20770186	2022-06-02	FALSE
SRR20770185	2022-06-02	FALSE
SRR20770184	2022-06-02	FALSE
SRR20770183	2022-06-02	FALSE
SRR20770182	2022-06-02	FALSE
SRR20770181	2022-06-02	FALSE
SRR20770180	2022-06-02	FALSE
SRR20770179	2022-06-02	TRUE
SRR20770178	2022-06-28	TRUE
SRR20770177	2022-06-28	FALSE
SRR20770176	2022-06-29	FALSE
SRR20770175	2022-06-29	TRUE
SRR20770174	2022-06-29	FALSE
SRR20770173	2022-06-29	FALSE
SRR20770172	2022-06-29	FALSE
SRR20770171	2022-05-30	FALSE
SRR20770170	2022-06-29	TRUE
SRR20770169	2022-06-29	FALSE
SRR20770168	2022-06-29	TRUE
SRR20770167	2022-06-29	FALSE
SRR20770166	2022-06-29	FALSE
SRR20770165	2022-06-29	FALSE
SRR20770164	2022-06-29	TRUE
SRR20770163	2022-06-29	FALSE
SRR20770162	2022-06-29	FALSE
SRR20770161	2022-06-29	FALSE
SRR20770160	2022-05-30	FALSE
SRR20770159	2022-06-29	FALSE
SRR20770158	2022-06-29	FALSE
SRR20770157	2022-06-29	FALSE
SRR20770156	2022-06-29	FALSE
SRR20770155	2022-06-29	TRUE
SRR20770154	2022-06-29	TRUE
SRR20770153	2022-06-29	FALSE
SRR20770152	2022-06-29	FALSE
SRR20770151	2022-06-29	TRUE
SRR20770150	2022-06-29	FALSE
SRR20770149	2022-05-30	TRUE
SRR20770148	2022-06-29	TRUE
SRR20770147	2022-06-29	FALSE
SRR20770146	2022-06-29	FALSE
SRR20770145	2022-06-29	FALSE
SRR20770144	2022-06-29	FALSE
SRR20770143	2022-06-29	TRUE
SRR20770142	2022-06-30	TRUE
SRR20770141	2022-06-30	TRUE
SRR20770140	2022-06-30	TRUE
SRR20770139	2022-06-30	FALSE
SRR20770138	2022-05-28	TRUE
SRR20770137	2022-05-30	TRUE
SRR20770136	2022-06-30	TRUE
SRR20770135	2022-06-30	FALSE
SRR20770134	2022-06-30	TRUE
SRR20770133	2022-06-30	TRUE
SRR20770132	2022-05-30	FALSE
SRR20770131	2022-05-30	FALSE
SRR20770130	2022-05-31	TRUE
SRR20770129	2022-05-31	FALSE
SRR20770128	2022-05-31	TRUE
SRR20770127	2022-05-31	TRUE
SRR20770126	2022-05-31	TRUE
SRR20770125	2022-05-29	TRUE
SRR20770124	2022-05-31	FALSE
SRR20770123	2022-05-31	FALSE
SRR20770122	2022-05-31	TRUE
SRR20770121	2022-05-31	FALSE
SRR20770120	2022-05-31	FALSE
SRR20770119	2022-05-31	FALSE
SRR20770118	2022-05-31	FALSE
SRR20770117	2022-05-31	FALSE
SRR20770116	2022-06-01	FALSE
SRR20770115	2022-06-01	TRUE
SRR20770114	2022-05-29	FALSE
SRR20770113	2022-06-01	FALSE
SRR20770112	2022-06-01	FALSE
SRR20770111	2022-06-01	FALSE
SRR20770110	2022-06-01	FALSE
SRR20770109	2022-06-01	FALSE
SRR20770108	2022-06-01	FALSE
SRR20770107	2022-06-01	TRUE
SRR20770106	2022-06-01	TRUE
SRR20770105	2022-06-01	TRUE
SRR20770104	2022-06-01	TRUE
SRR20770103	2022-05-29	FALSE
SRR20770102	2022-06-01	FALSE
SRR20770101	2022-06-01	TRUE
SRR20770100	2022-06-01	TRUE
SRR20770099	2022-06-01	FALSE
SRR20770098	2022-06-01	TRUE
SRR20770097	2022-06-01	TRUE
SRR20770096	2022-06-02	TRUE
SRR20770095	2022-06-02	FALSE
SRR20770094	2022-06-02	TRUE
SRR20770093	2022-06-02	FALSE
SRR20770092	2022-05-29	FALSE
SRR20770091	2022-06-02	TRUE
SRR20770090	2022-06-02	FALSE
SRR20770089	2022-06-02	FALSE
SRR20770088	2022-06-02	FALSE
SRR20770087	2022-06-02	FALSE
SRR20770086	2022-06-02	FALSE
SRR20770085	2022-06-02	FALSE
SRR20770084	2022-06-02	TRUE
SRR20770083	2022-06-02	TRUE
SRR20766663	2022-07-13	FALSE
SRR20766662	2022-07-14	TRUE
SRR20766661	2022-07-09	FALSE
SRR20766660	2022-07-08	TRUE
SRR20766659	2022-07-18	FALSE
SRR20766658	2022-07-17	TRUE
SRR20766657	2022-07-16	FALSE
SRR20766656	2022-07-16	FALSE
SRR20766655	2022-07-16	TRUE
SRR20766654	2022-07-18	FALSE
SRR20766653	2022-07-13	FALSE
SRR20766652	2022-07-13	TRUE
SRR20766651	2022-07-16	FALSE
SRR20766650	2022-07-16	FALSE
SRR20766649	2022-07-14	FALSE
SRR20766648	2022-07-14	TRUE
SRR20766647	2022-07-15	TRUE
SRR20766646	2022-07-13	FALSE
SRR20766645	2022-07-11	TRUE
SRR20766644	2022-07-11	FALSE
SRR20766643	2022-07-10	FALSE
SRR20766642	2022-07-09	TRUE
SRR20766641	2022-07-14	FALSE
SRR20766640	2022-07-08	FALSE
SRR20766639	2022-07-14	TRUE
SRR20766638	2022-07-19	FALSE
SRR20766637	2022-07-17	FALSE
SRR20766617	2022-07-07	TRUE
SRR20766616	2022-07-07	FALSE
SRR20766615	2022-07-07	TRUE
SRR20766614	2022-07-07	TRUE
SRR20766613	2022-07-07	TRUE
SRR20766612	2022-07-07	FALSE
SRR20766611	2022-07-07	FALSE
SRR20766610	2022-07-07	FALSE
SRR20766609	2022-07-07	TRUE
SRR20766608	2022-07-07	FALSE
SRR20766607	2022-07-08	TRUE
SRR20766606	2022-07-08	FALSE
SRR20766605	2022-07-08	FALSE
SRR20766604	2022-07-08	FALSE
SRR20766603	2022-07-08	FALSE
SRR20766602	2022-07-08	TRUE
SRR20766601	2022-07-08	FALSE
SRR20766600	2022-07-08	FALSE
SRR20766599	2022-06-29	FALSE
SRR20766598	2022-07-08	FALSE
SRR20766597	2022-07-08	FALSE
SRR20766596	2022-07-08	FALSE
SRR20766595	2022-07-08	FALSE
SRR20766594	2022-07-08	FALSE
SRR20766593	2022-07-08	FALSE
SRR20766592	2022-07-08	FALSE
SRR20766591	2022-07-08	FALSE
SRR20766590	2022-07-08	FALSE
SRR20766589	2022-07-08	FALSE
SRR20766588	2022-07-07	FALSE
SRR20766587	2022-07-08	FALSE
SRR20766586	2022-07-08	TRUE
SRR20766585	2022-07-08	TRUE
SRR20766584	2022-07-08	TRUE
SRR20766583	2022-07-10	TRUE
SRR20766582	2022-05-13	TRUE
SRR20766581	2022-06-07	FALSE
SRR20766580	2022-07-07	FALSE
SRR20766579	2022-07-07	TRUE
SRR20766578	2022-07-10	TRUE
SRR20766577	2022-07-10	FALSE
SRR20766576	2022-07-10	TRUE
SRR20766575	2022-07-11	TRUE
SRR20766574	2022-07-11	FALSE
SRR20766573	2022-07-07	FALSE
SRR20766572	2022-06-27	FALSE
SRR20766571	2022-06-28	FALSE
SRR20766570	2022-06-27	TRUE
SRR20766569	2022-06-28	FALSE
SRR20766568	2022-07-11	TRUE
SRR20766567	2022-07-11	FALSE
SRR20766566	2022-07-11	TRUE
SRR20766565	2022-07-11	TRUE
SRR20766564	2022-07-11	FALSE
SRR20766563	2022-07-11	TRUE
SRR20766562	2022-07-07	FALSE
SRR20766561	2022-07-11	FALSE
SRR20766560	2022-07-11	TRUE
SRR20766559	2022-07-11	TRUE
SRR20766558	2022-07-11	TRUE
SRR20766557	2022-07-11	FALSE
SRR20766556	2022-07-11	FALSE
SRR20766555	2022-07-11	FALSE
SRR20766554	2022-07-11	TRUE
SRR20766553	2022-07-11	FALSE
SRR20766552	2022-07-11	TRUE
SRR20766551	2022-07-07	FALSE
SRR20766550	2022-07-12	TRUE
SRR20766549	2022-07-11	FALSE
SRR20766548	2022-07-14	FALSE
SRR20766547	2022-07-14	FALSE
SRR20766546	2022-07-14	TRUE
SRR20766545	2022-07-15	FALSE
SRR20766544	2022-07-18	FALSE
SRR20766543	2022-07-18	FALSE
SRR20766542	2022-07-07	FALSE
SRR20766541	2022-07-07	FALSE
SRR20766540	2022-07-07	TRUE
SRR20762239	2022-07-20	FALSE
SRR20762238	2022-07-20	FALSE
SRR20762237	2022-07-18	FALSE
SRR20762236	2022-07-20	FALSE
SRR20762235	2022-07-20	TRUE
SRR20762234	2022-07-20	FALSE
SRR20762233	2022-07-19	TRUE
SRR20762232	2022-07-20	FALSE
SRR20762231	2022-07-14	FALSE
SRR20762230	2022-07-18	FALSE
SRR20762229	2022-07-18	FALSE
SRR20762228	2022-07-14	FALSE
SRR20762227	2022-07-14	TRUE
SRR20762226	2022-07-14	TRUE
SRR20762225	2022-07-14	FALSE
SRR20762224	2022-07-14	FALSE
SRR20762223	2022-07-14	TRUE
SRR20762222	2022-07-18	FALSE
SRR20762221	2022-07-18	FALSE
SRR20762220	2022-07-18	TRUE
SRR20762219	2022-07-18	FALSE
SRR20762218	2022-07-18	FALSE
SRR20762217	2022-07-18	TRUE
SRR20762216	2022-07-18	TRUE
SRR20762215	2022-07-20	TRUE
SRR20762214	2022-07-20	FALSE
SRR20762213	2022-07-16	FALSE
SRR20762212	2022-07-18	FALSE
SRR20762211	2022-07-18	TRUE
SRR20762210	2022-07-20	TRUE
SRR20762209	2022-07-18	FALSE
SRR20762208	2022-07-18	FALSE
SRR20762207	2022-06-30	TRUE
SRR20762206	2022-06-30	TRUE
SRR20762205	2022-06-09	TRUE
SRR20762204	2022-06-09	FALSE
SRR20762203	2022-06-09	FALSE
SRR20762202	2022-06-08	TRUE
SRR20762201	2022-06-03	FALSE
SRR20762200	2022-06-14	TRUE
SRR20762199	2022-06-13	FALSE
SRR20762198	2022-06-13	FALSE
SRR20762197	2022-06-16	FALSE
SRR20762196	2022-06-14	TRUE
SRR20762195	2022-06-14	FALSE
SRR20762194	2022-07-08	FALSE
SRR20762193	2022-06-14	FALSE
SRR20762192	2022-01-09	TRUE
SRR20762191	2022-07-05	FALSE
SRR20762190	2022-01-09	FALSE
SRR20762189	2022-06-13	TRUE
SRR20762188	2022-06-11	FALSE
SRR20762187	2022-06-09	FALSE
SRR20762186	2022-06-08	FALSE
SRR20762185	2022-06-09	TRUE
SRR20762184	2022-06-11	TRUE
SRR20762183	2022-06-10	TRUE
SRR20762182	2022-06-10	FALSE
SRR20762181	2022-06-09	FALSE
SRR20762180	2022-07-05	TRUE
SRR20762179	2022-06-12	FALSE
SRR20762178	2022-06-17	FALSE
SRR20762177	2022-06-20	FALSE
SRR20762176	2022-06-28	TRUE
SRR20762175	2022-06-28	TRUE
SRR20762174	2022-06-28	TRUE
SRR20762173	2022-06-17	FALSE
SRR20762172	2022-06-26	TRUE
SRR20762171	2022-07-01	TRUE
SRR20762170	2022-07-07	TRUE
SRR20762169	2022-07-07	FALSE
SRR20762168	2022-07-01	FALSE
SRR20762167	2022-06-28	FALSE
SRR20762166	2022-06-23	FALSE
SRR20762165	2022-06-28	FALSE
SRR20762164	2022-06-24	FALSE
SRR20762163	2022-06-26	FALSE
SRR20762162	2022-06-23	FALSE
SRR20762161	2022-07-05	FALSE
SRR20762160	2022-06-24	FALSE
SRR20762159	2022-06-30	FALSE
SRR20762158	2022-07-04	FALSE
SRR20762157	2022-07-02	FALSE
SRR20762156	2022-06-28	FALSE
SRR20762155	2022-06-29	FALSE
SRR20762154	2022-06-29	FALSE
SRR20762153	2022-06-28	TRUE
SRR20762152	2022-06-28	FALSE
SRR20762151	2022-07-05	FALSE
SRR20762150	2022-06-30	FALSE
SRR20762149	2022-06-30	TRUE
SRR20762148	2022-06-26	FALSE
SRR20762147	2022-06-22	FALSE
SRR20762146	2022-06-15	TRUE
SRR20762145	2022-06-15	FALSE
SRR20762144	2022-06-26	FALSE
SRR20762143	2022-06-20	TRUE
SRR20762142	2022-06-18	TRUE
SRR20762141	2022-06-18	TRUE
SRR20762140	2022-07-05	FALSE
SRR20762139	2022-06-18	FALSE
SRR20762138	2022-06-24	FALSE
SRR20762137	2022-07-01	FALSE
SRR20762136	2022-06-30	FALSE
SRR20762135	2022-07-05	TRUE
SRR20762134	2022-07-05	FALSE
SRR20762133	2022-06-22	TRUE
SRR20762132	2022-06-23	FALSE
SRR20762131	2022-06-21	FALSE
SRR20762130	2022-07-07	FALSE
SRR20762129	2022-06-18	TRUE
SRR20762128	2022-06-20	FALSE
SRR20762127	2022-06-20	FALSE
SRR20762126	2022-07-07	FALSE
SRR20762125	2022-07-07	TRUE
SRR20762124	2022-07-07	FALSE
SRR20762123	2022-07-07	TRUE
SRR20762122	2022-07-06	TRUE
SRR20762121	2022-06-29	FALSE
SRR20762120	2022-07-06	FALSE
SRR20762119	2022-07-01	TRUE
SRR20762118	2022-07-05	FALSE
SRR20762117	2022-07-05	FALSE
SRR20762116	2022-07-06	TRUE
SRR20762115	2022-07-12	FALSE
SRR20762114	2022-07-06	TRUE
SRR20762113	2022-07-01	TRUE
SRR20762112	2022-06-28	TRUE
SRR20762111	2022-06-28	TRUE
SRR20762110	2022-06-28	FALSE
SRR20762109	2022-06-28	FALSE
SRR20762108	2022-06-28	TRUE
SRR20762107	2022-06-28	FALSE
SRR20762106	2022-06-28	FALSE
SRR20762105	2022-06-28	FALSE
SRR20762104	2022-06-28	FALSE
SRR20762103	2022-06-28	FALSE
SRR20762102	2022-07-05	FALSE
SRR20762101	2022-07-05	TRUE
SRR20762100	2022-07-06	FALSE
SRR20762099	2022-07-07	TRUE
SRR20762098	2022-07-15	TRUE
SRR20762097	2022-07-13	FALSE
SRR20762096	2022-06-28	TRUE
SRR20762095	2022-06-28	TRUE
SRR20762094	2022-06-28	FALSE
SRR20762093	2022-06-28	FALSE
SRR20762092	2022-06-30	TRUE
SRR20762091	2022-06-22	FALSE
SRR20762090	2022-07-02	FALSE
SRR20762089	2022-06-24	FALSE
SRR20762088	2022-06-26	FALSE
SRR20762087	2022-06-24	TRUE
SRR20762086	2022-07-02	FALSE
SRR20762085	2022-07-01	FALSE
SRR20762084	2022-07-02	FALSE
SRR20762083	2022-06-30	FALSE
SRR20762082	2022-06-30	FALSE
SRR20762081	2022-07-04	FALSE
SRR20762080	2022-07-16	FALSE
SRR20762079	2022-07-16	FALSE
SRR20762078	2022-07-05	TRUE
SRR20762077	2022-06-27	TRUE
SRR20762076	2022-06-27	FALSE
SRR20762075	2022-06-08	FALSE
SRR20762074	2022-06-08	FALSE
SRR20762073	2022-06-07	FALSE
SRR20762072	2022-06-08	FALSE
SRR20762071	2022-06-06	FALSE
SRR20762070	2022-06-04	FALSE
SRR20762069	2022-07-05	TRUE
SRR20762068	2022-06-30	FALSE
SRR20762067	2022-06-12	TRUE
SRR20762066	2022-07-04	FALSE
SRR20762065	2022-06-12	FALSE
SRR20760334	2022-07-06	TRUE
SRR20760333	2022-07-06	FALSE
SRR20760332	2022-07-26	TRUE
SRR20760331	2022-07-26	TRUE
SRR20760330	2022-07-26	TRUE
SRR20760329	2022-07-26	FALSE
SRR20760328	2022-07-26	TRUE
SRR20760327	2022-07-26	FALSE
SRR20760326	2022-07-26	FALSE
SRR20760325	2022-07-25	FALSE
SRR20760324	2022-07-25	FALSE
SRR20760323	2022-07-24	FALSE
SRR20760322	2022-07-06	FALSE
SRR20760321	2022-07-26	TRUE
SRR20760320	2022-07-26	FALSE
SRR20760319	2022-07-27	FALSE
SRR20760318	2022-07-27	FALSE
SRR20760317	2022-07-26	FALSE
SRR20760316	2022-07-21	FALSE
SRR20760315	2022-07-06	TRUE
SRR20760314	2022-07-06	FALSE
SRR20760313	2022-07-06	TRUE
SRR20760312	2022-07-06	FALSE
SRR20760311	2022-07-26	TRUE
SRR20760310	2022-07-26	FALSE
SRR20760309	2022-07-26	FALSE
SRR20760308	2022-07-18	TRUE
SRR20760307	2022-07-21	FALSE
SRR20760306	2022-07-20	TRUE
SRR20760305	2022-07-20	FALSE
SRR20760304	2022-07-20	FALSE
SRR20760303	2022-07-20	TRUE
SRR20760302	2022-07-22	FALSE
SRR20760301	2022-07-22	TRUE
SRR20760300	2022-07-21	FALSE
SRR20760299	2022-07-21	TRUE
SRR20760298	2022-07-21	TRUE
SRR20760297	2022-07-23	TRUE
SRR20760296	2022-07-18	FALSE
SRR20760295	2022-07-23	TRUE
SRR20760294	2022-07-22	FALSE
SRR20760293	2022-07-22	FALSE
SRR20760292	2022-07-21	TRUE
SRR20760291	2022-07-19	TRUE
SRR20760290	2022-07-18	FALSE
SRR20760289	2022-07-22	TRUE
SRR20760288	2022-07-11	FALSE
SRR20760287	2022-07-11	FALSE
SRR20760286	2022-07-13	FALSE
SRR20760285	2022-07-20	FALSE
SRR20760284	2022-07-08	FALSE
SRR20760283	2022-07-20	TRUE
SRR20760282	2022-07-20	TRUE
SRR20760281	2022-07-20	FALSE
SRR20760280	2022-07-20	TRUE
SRR20760279	2022-07-20	TRUE
SRR20760278	2022-07-20	TRUE
SRR20760277	2022-07-07	FALSE
SRR20760276	2022-07-17	FALSE
SRR20760275	2022-07-18	FALSE
SRR20760274	2022-07-18	FALSE
SRR20760273	2022-07-18	TRUE
SRR20760272	2022-07-18	FALSE
SRR20760271	2022-07-18	TRUE
SRR20760270	2022-07-18	FALSE
SRR20760269	2022-07-18	FALSE
SRR20760268	2022-07-19	FALSE
SRR20760267	2022-07-19	TRUE
SRR20760266	2022-07-19	TRUE
SRR20760265	2022-07-19	FALSE
SRR20760264	2022-07-19	FALSE
SRR20760263	2022-06-20	FALSE
SRR20760262	2022-06-20	TRUE
SRR20760261	2022-06-20	TRUE
SRR20760260	2022-07-17	FALSE
SRR20760259	2022-07-20	TRUE
SRR20760258	2022-06-20	FALSE
SRR20760257	2022-07-20	FALSE
SRR20760256	2022-07-20	FALSE
SRR20760255	2022-07-20	TRUE
SRR20760254	2022-07-20	FALSE
SRR20760253	2022-07-17	FALSE
SRR20760252	2022-07-17	FALSE
SRR20760251	2022-07-18	TRUE
SRR20760250	2022-07-18	FALSE
SRR20760249	2022-07-18	TRUE
SRR20760248	2022-07-20	FALSE
SRR20760247	2022-07-20	FALSE
SRR20760246	2022-07-18	FALSE
SRR20756531	2021-11-02	FALSE
SRR20756425	2021-11-01	FALSE
SRR20751881	2022-07-14	TRUE
SRR20751880	2022-07-14	FALSE
SRR20751879	2022-07-12	TRUE
SRR20751878	2022-07-17	FALSE
SRR20751877	2022-07-12	FALSE
SRR20751876	2022-07-16	FALSE
SRR20751875	2022-07-14	FALSE
SRR20751874	2022-07-13	FALSE
SRR20751873	2022-07-13	FALSE
SRR20751872	2022-07-12	FALSE
SRR20751871	2022-07-12	TRUE
SRR20751870	2022-07-16	TRUE
SRR20751869	2022-07-15	FALSE
SRR20751868	2022-07-17	FALSE
SRR20751867	2022-07-17	TRUE
SRR20751866	2022-07-17	FALSE
SRR20751865	2022-07-17	TRUE
SRR20751864	2022-07-18	FALSE
SRR20751863	2022-07-18	FALSE
SRR20751862	2022-07-18	FALSE
SRR20751861	2022-07-18	TRUE
SRR20751860	2022-07-06	FALSE
SRR20751859	2022-07-06	FALSE
SRR20751858	2022-07-15	TRUE
SRR20751857	2022-07-07	FALSE
SRR20751856	2022-07-08	FALSE
SRR20751855	2022-07-15	TRUE
SRR20751854	2022-07-15	TRUE
SRR20751853	2022-07-12	TRUE
SRR20751852	2022-07-15	FALSE
SRR20751851	2022-07-12	FALSE
SRR20751850	2022-07-15	TRUE
SRR20751849	2022-07-12	TRUE
SRR20751848	2022-07-14	FALSE
SRR20751847	2022-07-12	TRUE
SRR20751846	2022-07-12	FALSE
SRR20751845	2022-07-12	FALSE
SRR20751844	2022-07-12	TRUE
SRR20751843	2022-07-12	FALSE
SRR20751842	2022-07-12	FALSE
SRR20751841	2022-07-10	FALSE
SRR20751840	2022-07-09	FALSE
SRR20751839	2022-07-12	TRUE
SRR20751838	2022-07-12	FALSE
SRR20751837	2022-07-11	TRUE
SRR20751836	2022-07-19	FALSE
SRR20751835	2022-07-19	TRUE
SRR20751834	2022-07-15	FALSE
SRR20751833	2022-07-15	FALSE
SRR20751832	2022-07-16	FALSE
SRR20751831	2022-07-16	FALSE
SRR20751830	2022-07-19	FALSE
SRR20751829	2022-07-18	FALSE
SRR20751828	2022-07-18	TRUE
SRR20751827	2022-07-18	TRUE
SRR20751826	2022-07-11	FALSE
SRR20751825	2022-07-11	FALSE
SRR20751824	2022-07-11	FALSE
SRR20751823	2022-07-11	FALSE
SRR20751822	2022-07-11	FALSE
SRR20751821	2022-07-11	FALSE
SRR20751820	2022-07-11	TRUE
SRR20751763	2022-04-18	TRUE
SRR20751762	2022-04-18	FALSE
SRR20751761	2022-04-18	FALSE
SRR20751760	2022-04-18	FALSE
SRR20751759	2022-04-18	FALSE
SRR20751758	2022-04-18	TRUE
SRR20751757	2022-04-18	FALSE
SRR20751756	2022-04-18	FALSE
SRR20751755	2022-04-18	FALSE
SRR20751754	2022-04-18	TRUE
SRR20751753	2022-04-18	TRUE
SRR20751752	2022-04-18	TRUE
SRR20751751	2022-04-18	TRUE
SRR20751750	2022-04-18	FALSE
SRR20751749	2022-04-18	TRUE
SRR20751748	2022-04-18	TRUE
SRR20751747	2022-04-18	TRUE
SRR20751746	2022-04-18	FALSE
SRR20751745	2022-04-18	FALSE
SRR20751744	2022-04-18	TRUE
SRR20751743	2022-04-18	TRUE
SRR20751742	2022-04-18	FALSE
SRR20751741	2022-04-18	FALSE
SRR20751740	2022-04-18	TRUE
SRR20751739	2022-04-18	FALSE
SRR20751738	2022-04-18	FALSE
SRR20751737	2022-04-18	TRUE
SRR20751736	2022-04-19	FALSE
SRR20751735	2022-04-18	FALSE
SRR20751734	2022-04-18	TRUE
SRR20751733	2022-04-18	FALSE
SRR20751732	2022-04-18	FALSE
SRR20751731	2022-04-18	TRUE
SRR20751730	2022-04-18	FALSE
SRR20751729	2022-04-18	FALSE
SRR20751728	2022-04-18	TRUE
SRR20751727	2022-04-18	FALSE
SRR20751726	2022-04-18	FALSE
SRR20751725	2022-04-18	FALSE
SRR20751724	2022-04-18	FALSE
SRR20751723	2022-04-18	FALSE
SRR20751722	2022-04-18	TRUE
SRR20751721	2022-04-18	TRUE
SRR20751720	2022-04-18	FALSE
SRR20751719	2022-04-18	FALSE
SRR20751718	2022-04-18	TRUE
SRR20751717	2022-04-16	TRUE
SRR20751716	2022-04-18	FALSE
SRR20751715	2022-04-18	TRUE
SRR20751714	2022-04-18	FALSE
SRR20751713	2022-04-18	TRUE
SRR20751712	2022-04-19	FALSE
SRR20751711	2022-04-18	FALSE
SRR20751710	2022-04-18	FALSE
SRR20751709	2022-04-18	FALSE
SRR20751708	2022-04-18	FALSE
SRR20751707	2022-04-18	FALSE
SRR20751706	2022-04-18	FALSE
SRR20751705	2022-04-18	TRUE
SRR20751704	2022-04-18	FALSE
SRR20751703	2022-04-18	FALSE
SRR20751702	2022-04-18	TRUE
SRR20751701	2022-04-18	TRUE
SRR20751700	2022-04-18	FALSE
SRR20751699	2022-04-18	FALSE
SRR20751698	2022-04-18	TRUE
SRR20751697	2022-04-18	FALSE
SRR20751696	2022-04-18	FALSE
SRR20751695	2022-04-18	FALSE
SRR20751694	2022-04-19	FALSE
SRR20751693	2022-04-18	FALSE
SRR20751692	2022-04-18	TRUE
SRR20751691	2022-04-19	TRUE
SRR20751690	2022-04-18	FALSE
SRR20751689	2022-04-18	FALSE
SRR20751688	2022-04-18	FALSE
SRR20751687	2022-04-18	TRUE
SRR20751686	2022-04-19	FALSE
SRR20751685	2022-04-18	TRUE
SRR20751684	2022-04-18	TRUE
SRR20751683	2022-04-18	TRUE
SRR20751682	2022-04-18	FALSE
SRR20751681	2022-04-18	FALSE
SRR20751680	2022-04-18	FALSE
SRR20751679	2022-04-18	FALSE
SRR20751678	2022-04-18	TRUE
SRR20751677	2022-04-18	FALSE
SRR20751676	2022-04-18	FALSE
SRR20751675	2022-04-18	TRUE
SRR20751674	2022-04-18	TRUE
SRR20751673	2022-04-18	FALSE
SRR20751672	2022-04-18	FALSE
SRR20751671	2022-04-18	FALSE
SRR20751670	2022-04-18	FALSE
SRR20751669	2022-04-18	FALSE
SRR20751668	2022-04-18	TRUE
SRR20751667	2022-04-18	FALSE
SRR20751666	2022-04-18	FALSE
SRR20751665	2022-04-18	FALSE
SRR20751664	2022-04-18	FALSE
SRR20751663	2022-04-18	FALSE
SRR20751662	2022-04-18	TRUE
SRR20751661	2022-04-18	TRUE
SRR20751660	2022-04-18	FALSE
SRR20751659	2022-04-18	TRUE
SRR20751658	2022-04-18	TRUE
SRR20751657	2022-04-18	TRUE
SRR20751656	2022-04-18	TRUE
SRR20751655	2022-04-18	FALSE
SRR20751654	2022-04-18	FALSE
SRR20751653	2022-04-18	FALSE
SRR20751652	2022-04-18	TRUE
SRR20751651	2022-04-18	TRUE
SRR20751650	2022-04-18	TRUE
SRR20751649	2022-04-18	TRUE
SRR20751648	2022-04-18	FALSE
SRR20751647	2022-04-18	TRUE
SRR20751646	2022-04-18	FALSE
SRR20751645	2022-04-18	FALSE
SRR20751644	2022-04-19	FALSE
SRR20751643	2022-04-18	FALSE
SRR20751642	2022-04-18	TRUE
SRR20751641	2022-04-18	TRUE
SRR20751640	2022-04-18	FALSE
SRR20751639	2022-04-18	FALSE
SRR20751638	2022-04-19	FALSE
SRR20751637	2022-04-18	FALSE
SRR20751636	2022-04-18	FALSE
SRR20751635	2022-04-18	FALSE
SRR20751634	2022-04-18	TRUE
SRR20751633	2022-04-18	TRUE
SRR20751632	2022-04-18	FALSE
SRR20750331	2022-06-30	TRUE
SRR20750330	2022-07-01	FALSE
SRR20750329	2022-06-28	TRUE
SRR20750328	2022-06-29	FALSE
SRR20750327	2022-06-28	TRUE
SRR20750326	2022-06-27	TRUE
SRR20750325	2022-06-29	FALSE
SRR20750324	2022-06-29	TRUE
SRR20750323	2022-06-29	FALSE
SRR20750322	2022-06-28	TRUE
SRR20750321	2022-06-29	FALSE
SRR20750320	2022-06-29	FALSE
SRR20750319	2022-07-02	FALSE
SRR20750318	2022-06-28	TRUE
SRR20750317	2022-06-29	FALSE
SRR20750316	2022-06-28	FALSE
SRR20750315	2022-06-28	TRUE
SRR20750314	2022-06-28	FALSE
SRR20750313	2022-06-28	FALSE
SRR20750312	2022-06-28	FALSE
SRR20750311	2022-06-28	TRUE
SRR20750310	2022-06-28	TRUE
SRR20750309	2022-06-28	FALSE
SRR20750308	2022-06-29	TRUE
SRR20750307	2022-06-28	FALSE
SRR20750306	2022-06-28	TRUE
SRR20750305	2022-06-28	FALSE
SRR20750304	2022-06-28	FALSE
SRR20750303	2022-06-28	FALSE
SRR20750302	2022-06-28	TRUE
SRR20750301	2022-06-28	FALSE
SRR20750300	2022-06-28	FALSE
SRR20750299	2022-06-28	FALSE
SRR20750298	2022-06-28	FALSE
SRR20750297	2022-07-01	FALSE
SRR20750296	2022-06-27	FALSE
SRR20750295	2022-06-26	FALSE
SRR20750294	2022-06-25	TRUE
SRR20750293	2022-06-27	FALSE
SRR20750292	2022-06-27	FALSE
SRR20750291	2022-06-26	FALSE
SRR20750290	2022-06-27	TRUE
SRR20750289	2022-06-27	FALSE
SRR20750288	2022-06-27	TRUE
SRR20750287	2022-06-27	FALSE
SRR20750286	2022-06-27	TRUE
SRR20750285	2022-06-28	FALSE
SRR20750284	2022-06-27	FALSE
SRR20750283	2022-06-27	FALSE
SRR20750282	2022-06-28	FALSE
SRR20750281	2022-06-28	FALSE
SRR20750280	2022-06-28	TRUE
SRR20750279	2022-06-27	FALSE
SRR20750278	2022-06-27	TRUE
SRR20750277	2022-06-27	FALSE
SRR20750276	2022-06-27	FALSE
SRR20750275	2022-06-27	TRUE
SRR20750274	2022-06-27	FALSE
SRR20750273	2022-07-01	TRUE
SRR20750272	2022-06-27	FALSE
SRR20750271	2022-06-27	TRUE
SRR20750270	2022-06-27	FALSE
SRR20750269	2022-06-27	FALSE
SRR20750268	2022-06-26	TRUE
SRR20750267	2022-06-27	FALSE
SRR20750266	2022-06-27	FALSE
SRR20750265	2022-06-26	TRUE
SRR20750264	2022-06-27	TRUE
SRR20750263	2022-06-27	TRUE
SRR20750262	2022-07-01	TRUE
SRR20750261	2022-06-24	FALSE
SRR20750260	2022-06-26	FALSE
SRR20750259	2022-06-27	TRUE
SRR20750258	2022-06-27	TRUE
SRR20750257	2022-06-26	FALSE
SRR20750256	2022-06-27	FALSE
SRR20750255	2022-06-27	FALSE
SRR20750254	2022-06-27	FALSE
SRR20750253	2022-06-26	FALSE
SRR20750252	2022-06-27	TRUE
SRR20750251	2022-06-28	FALSE
SRR20748271	2022-07-10	FALSE
SRR20748270	2022-07-10	FALSE
SRR20748269	2022-07-10	TRUE
SRR20748268	2022-07-10	FALSE
SRR20748267	2022-07-10	TRUE
SRR20748266	2022-07-10	TRUE
SRR20748265	2022-07-10	FALSE
SRR20748264	2022-07-10	FALSE
SRR20748263	2022-07-10	FALSE
SRR20748262	2022-07-10	TRUE
SRR20748261	2022-07-09	TRUE
SRR20748260	2022-07-10	TRUE
SRR20748259	2022-07-10	FALSE
SRR20748258	2022-07-10	TRUE
SRR20748257	2022-07-10	FALSE
SRR20748256	2022-07-10	FALSE
SRR20748255	2022-07-10	FALSE
SRR20748254	2022-07-10	FALSE
SRR20748253	2022-07-09	TRUE
SRR20748252	2022-07-09	TRUE
SRR20748251	2022-07-09	FALSE
SRR20748250	2022-07-09	TRUE
SRR20748249	2022-07-09	TRUE
SRR20748248	2022-07-09	TRUE
SRR20748247	2022-07-09	FALSE
SRR20748246	2022-07-09	FALSE
SRR20748245	2022-07-09	TRUE
SRR20748244	2022-07-09	FALSE
SRR20748243	2022-07-09	TRUE
SRR20748242	2022-07-09	FALSE
SRR20748241	2022-07-09	TRUE
SRR20748240	2022-07-09	FALSE
SRR20748239	2022-07-09	FALSE
SRR20748238	2022-07-09	FALSE
SRR20748237	2022-07-09	TRUE
SRR20748236	2022-07-09	FALSE
SRR20748235	2022-07-09	TRUE
SRR20748234	2022-07-09	TRUE
SRR20748233	2022-07-09	FALSE
SRR20748232	2022-07-09	FALSE
SRR20748231	2022-07-09	FALSE
SRR20748230	2022-07-09	TRUE
SRR20748229	2022-07-09	FALSE
SRR20748228	2022-07-09	TRUE
SRR20748227	2022-07-09	FALSE
SRR20748226	2022-07-09	FALSE
SRR20748225	2022-07-09	TRUE
SRR20748224	2022-07-09	FALSE
SRR20748223	2022-07-09	FALSE
SRR20748222	2022-07-09	FALSE
SRR20748221	2022-07-09	FALSE
SRR20748220	2022-07-09	FALSE
SRR20748219	2022-07-09	FALSE
SRR20748218	2022-07-09	FALSE
SRR20748217	2022-07-09	FALSE
SRR20748216	2022-07-09	FALSE
SRR20748215	2022-07-09	TRUE
SRR20748214	2022-07-10	FALSE
SRR20748213	2022-07-10	TRUE
SRR20748212	2022-07-10	FALSE
SRR20748211	2022-07-10	TRUE
SRR20748210	2022-07-10	TRUE
SRR20748209	2022-07-10	FALSE
SRR20748208	2022-07-10	FALSE
SRR20748207	2022-07-10	TRUE
SRR20748206	2022-07-10	FALSE
SRR20748205	2022-07-10	FALSE
SRR20748204	2022-07-10	FALSE
SRR20748203	2022-07-10	TRUE
SRR20748202	2022-07-10	FALSE
SRR20748201	2022-07-10	TRUE
SRR20748200	2022-07-10	FALSE
SRR20748199	2022-07-10	TRUE
SRR20748198	2022-07-10	FALSE
SRR20748197	2022-07-10	FALSE
SRR20748196	2022-07-10	TRUE
SRR20748195	2022-07-10	FALSE
SRR20748194	2022-07-10	TRUE
SRR20748193	2022-07-10	FALSE
SRR20748192	2022-07-10	FALSE
SRR20748191	2022-07-10	FALSE
SRR20748190	2022-07-10	FALSE
SRR20748189	2022-07-10	FALSE
SRR20748188	2022-07-10	FALSE
SRR20748187	2022-07-10	FALSE
SRR20748186	2022-07-10	TRUE
SRR20748185	2022-07-10	FALSE
SRR20748184	2022-07-10	FALSE
SRR20748183	2022-07-10	TRUE
SRR20748182	2022-07-10	FALSE
SRR20748181	2022-07-07	FALSE
SRR20748180	2022-07-07	FALSE
SRR20748179	2022-07-07	FALSE
SRR20748178	2022-07-07	TRUE
SRR20748177	2022-07-07	TRUE
SRR20748176	2022-07-07	FALSE
SRR20748175	2022-07-07	FALSE
SRR20748174	2022-07-07	FALSE
SRR20748173	2022-07-07	FALSE
SRR20748172	2022-07-07	FALSE
SRR20748171	2022-07-07	FALSE
SRR20748170	2022-07-07	FALSE
SRR20748169	2022-07-07	TRUE
SRR20748168	2022-07-07	FALSE
SRR20748167	2022-07-07	FALSE
SRR20748166	2022-07-07	FALSE
SRR20748165	2022-07-07	FALSE
SRR20748164	2022-07-07	TRUE
SRR20748163	2022-07-07	FALSE
SRR20748162	2022-07-07	FALSE
SRR20748161	2022-07-07	FALSE
SRR20748160	2022-07-07	FALSE
SRR20748159	2022-07-07	TRUE
SRR20748158	2022-07-07	TRUE
SRR20748157	2022-07-07	FALSE
SRR20748156	2022-07-07	FALSE
SRR20748155	2022-07-07	FALSE
SRR20748154	2022-07-07	FALSE
SRR20748153	2022-07-07	FALSE
SRR20748152	2022-07-07	TRUE
SRR20748151	2022-07-07	TRUE
SRR20748150	2022-07-07	FALSE
SRR20748149	2022-07-07	FALSE
SRR20748148	2022-07-07	TRUE
SRR20748147	2022-07-07	TRUE
SRR20748146	2022-07-10	FALSE
SRR20748145	2022-07-10	FALSE
SRR20748144	2022-07-10	TRUE
SRR20748143	2022-07-10	FALSE
SRR20748142	2022-07-10	TRUE
SRR20748141	2022-07-10	FALSE
SRR20748140	2022-07-10	FALSE
SRR20748139	2022-07-10	TRUE
SRR20748138	2022-07-10	FALSE
SRR20748137	2022-07-10	FALSE
SRR20748136	2022-07-10	TRUE
SRR20748135	2022-07-10	FALSE
SRR20748134	2022-07-10	FALSE
SRR20748133	2022-07-10	TRUE
SRR20748132	2022-07-10	TRUE
SRR20748131	2022-07-10	TRUE
SRR20748130	2022-07-10	TRUE
SRR20748129	2022-07-10	TRUE
SRR20748128	2022-07-10	FALSE
SRR20748127	2022-07-10	TRUE
SRR20748126	2022-07-10	FALSE
SRR20748125	2022-07-10	TRUE
SRR20748124	2022-07-10	FALSE
SRR20748123	2022-07-10	FALSE
SRR20748122	2022-07-10	FALSE
SRR20748121	2022-07-10	TRUE
SRR20748120	2022-07-10	TRUE
SRR20748119	2022-07-10	FALSE
SRR20748118	2022-07-10	TRUE
SRR20748117	2022-07-10	TRUE
SRR20748116	2022-07-10	FALSE
SRR20748115	2022-07-10	TRUE
SRR20748114	2022-07-09	TRUE
SRR20748113	2022-07-09	FALSE
SRR20748112	2022-07-09	FALSE
SRR20748111	2022-07-09	TRUE
SRR20748110	2022-07-09	FALSE
SRR20748109	2022-07-09	FALSE
SRR20748108	2022-07-09	FALSE
SRR20748107	2022-07-09	FALSE
SRR20748106	2022-07-09	FALSE
SRR20748105	2022-07-09	FALSE
SRR20748104	2022-07-09	TRUE
SRR20748103	2022-07-09	TRUE
SRR20748102	2022-07-09	TRUE
SRR20748101	2022-07-09	TRUE
SRR20748100	2022-07-09	FALSE
SRR20748099	2022-07-09	FALSE
SRR20748098	2022-07-09	FALSE
SRR20748097	2022-07-09	FALSE
SRR20748096	2022-07-09	FALSE
SRR20748095	2022-07-09	FALSE
SRR20748094	2022-07-09	TRUE
SRR20748093	2022-07-09	FALSE
SRR20748092	2022-07-09	TRUE
SRR20748091	2022-07-08	TRUE
SRR20748090	2022-07-09	TRUE
SRR20748089	2022-07-09	FALSE
SRR20748088	2022-07-09	FALSE
SRR20748087	2022-07-09	TRUE
SRR20748086	2022-07-09	FALSE
SRR20748085	2022-07-09	FALSE
SRR20748084	2022-07-09	FALSE
SRR20748083	2022-07-09	FALSE
SRR20748082	2022-07-09	FALSE
SRR20748081	2022-07-09	TRUE
SRR20748080	2022-07-09	FALSE
SRR20748079	2022-07-08	FALSE
SRR20748078	2022-07-08	TRUE
SRR20748077	2022-07-09	FALSE
SRR20748076	2022-07-09	TRUE
SRR20748075	2022-07-08	FALSE
SRR20748074	2022-07-09	TRUE
SRR20748073	2022-07-09	TRUE
SRR20748072	2022-07-09	FALSE
SRR20748071	2022-07-09	FALSE
SRR20748070	2022-07-10	TRUE
SRR20748069	2022-07-10	TRUE
SRR20748068	2022-07-10	FALSE
SRR20748067	2022-07-10	TRUE
SRR20748066	2022-07-10	FALSE
SRR20748065	2022-07-10	FALSE
SRR20748064	2022-07-10	FALSE
SRR20748063	2022-07-10	TRUE
SRR20748062	2022-07-10	TRUE
SRR20748061	2022-07-10	FALSE
SRR20748060	2022-07-10	TRUE
SRR20748059	2022-07-10	TRUE
SRR20748058	2022-07-10	FALSE
SRR20748057	2022-07-10	TRUE
SRR20748056	2022-07-09	FALSE
SRR20748055	2022-07-09	FALSE
SRR20748054	2022-07-10	TRUE
SRR20748053	2022-07-10	TRUE
SRR20748052	2022-07-10	FALSE
SRR20748051	2022-07-10	TRUE
SRR20748050	2022-07-10	FALSE
SRR20748049	2022-07-10	FALSE
SRR20748048	2022-07-10	TRUE
SRR20748047	2022-07-10	FALSE
SRR20748046	2022-07-10	TRUE
SRR20748045	2022-07-10	FALSE
SRR20748044	2022-07-10	FALSE
SRR20748043	2022-07-10	FALSE
SRR20748042	2022-07-10	FALSE
SRR20748041	2022-07-10	FALSE
SRR20748040	2022-07-10	FALSE
SRR20748039	2022-07-10	TRUE
SRR20748038	2022-07-10	TRUE
SRR20748037	2022-07-10	TRUE
SRR20748036	2022-07-10	FALSE
SRR20748035	2022-07-10	FALSE
SRR20748034	2022-07-10	FALSE
SRR20748033	2022-07-10	FALSE
SRR20748032	2022-07-10	TRUE
SRR20748031	2022-07-10	FALSE
SRR20748030	2022-07-10	FALSE
SRR20748029	2022-07-10	FALSE
SRR20748028	2022-07-10	FALSE
SRR20748027	2022-07-10	FALSE
SRR20748026	2022-07-10	TRUE
SRR20748025	2022-07-10	FALSE
SRR20748024	2022-07-10	FALSE
SRR20748023	2022-07-10	FALSE
SRR20748022	2022-07-10	FALSE
SRR20748021	2022-07-10	FALSE
SRR20748020	2022-07-10	TRUE
SRR20748019	2022-07-10	TRUE
SRR20748018	2022-07-07	FALSE
SRR20748017	2022-07-07	FALSE
SRR20748016	2022-07-07	FALSE
SRR20748015	2022-07-07	FALSE
SRR20748014	2022-07-07	TRUE
SRR20748013	2022-07-07	TRUE
SRR20748012	2022-07-07	FALSE
SRR20748011	2022-07-07	FALSE
SRR20748010	2022-07-07	FALSE
SRR20748009	2022-07-07	FALSE
SRR20748008	2022-07-07	FALSE
SRR20748007	2022-07-07	TRUE
SRR20748006	2022-07-07	TRUE
SRR20748005	2022-07-07	TRUE
SRR20748004	2022-07-07	FALSE
SRR20748003	2022-07-07	TRUE
SRR20748002	2022-07-07	FALSE
SRR20748001	2022-07-07	TRUE
SRR20748000	2022-07-07	TRUE
SRR20747999	2022-07-07	TRUE
SRR20747998	2022-07-07	FALSE
SRR20747997	2022-07-07	FALSE
SRR20747996	2022-07-07	FALSE
SRR20747995	2022-07-07	FALSE
SRR20747994	2022-07-07	FALSE
SRR20747993	2022-07-07	FALSE
SRR20747992	2022-07-07	FALSE
SRR20747991	2022-07-07	TRUE
SRR20747990	2022-07-07	TRUE
SRR20747989	2022-07-07	FALSE
SRR20747988	2022-07-07	FALSE
SRR20747987	2022-07-07	FALSE
SRR20747986	2022-07-08	TRUE
SRR20747985	2022-07-08	FALSE
SRR20747984	2022-07-08	TRUE
SRR20747983	2022-07-08	TRUE
SRR20747982	2022-07-08	TRUE
SRR20747981	2022-07-08	TRUE
SRR20747980	2022-07-08	FALSE
SRR20747979	2022-07-08	TRUE
SRR20747978	2022-07-08	FALSE
SRR20747977	2022-07-08	FALSE
SRR20747976	2022-07-08	FALSE
SRR20747975	2022-07-08	FALSE
SRR20747974	2022-07-08	FALSE
SRR20747973	2022-07-08	FALSE
SRR20747972	2022-07-08	FALSE
SRR20747971	2022-07-09	TRUE
SRR20747970	2022-07-09	FALSE
SRR20747969	2022-07-09	TRUE
SRR20747968	2022-07-09	FALSE
SRR20747967	2022-07-09	FALSE
SRR20747966	2022-07-09	TRUE
SRR20747965	2022-07-09	FALSE
SRR20747964	2022-07-09	TRUE
SRR20747963	2022-07-09	FALSE
SRR20747962	2022-07-09	FALSE
SRR20747961	2022-07-09	FALSE
SRR20747960	2022-07-09	FALSE
SRR20747959	2022-07-09	FALSE
SRR20747958	2022-07-09	FALSE
SRR20747957	2022-07-09	FALSE
SRR20747956	2022-07-09	TRUE
SRR20747955	2022-07-09	TRUE
SRR20747954	2022-07-10	FALSE
SRR20747953	2022-07-10	FALSE
SRR20747952	2022-07-10	FALSE
SRR20747951	2022-07-10	TRUE
SRR20747950	2022-07-10	FALSE
SRR20747949	2022-07-10	FALSE
SRR20747948	2022-07-10	FALSE
SRR20747947	2022-07-10	FALSE
SRR20747946	2022-07-10	FALSE
SRR20747945	2022-07-10	TRUE
SRR20747944	2022-07-10	FALSE
SRR20747943	2022-07-10	FALSE
SRR20747942	2022-07-10	FALSE
SRR20747941	2022-07-10	TRUE
SRR20747940	2022-07-10	TRUE
SRR20747939	2022-07-10	FALSE
SRR20747938	2022-07-10	FALSE
SRR20747937	2022-07-10	FALSE
SRR20747936	2022-07-10	TRUE
SRR20747935	2022-07-10	FALSE
SRR20747934	2022-07-09	TRUE
SRR20747933	2022-07-10	FALSE
SRR20747932	2022-07-10	FALSE
SRR20747931	2022-07-10	TRUE
SRR20747930	2022-07-10	TRUE
SRR20747929	2022-07-10	FALSE
SRR20747928	2022-07-10	FALSE
SRR20747927	2022-07-10	FALSE
SRR20747926	2022-07-10	FALSE
SRR20747925	2022-07-10	FALSE
SRR20747924	2022-07-10	FALSE
SRR20747923	2022-07-10	FALSE
SRR20747922	2022-07-10	TRUE
SRR20747921	2022-07-10	TRUE
SRR20747920	2022-07-10	FALSE
SRR20747919	2022-07-10	TRUE
SRR20747918	2022-07-10	FALSE
SRR20747917	2022-07-10	TRUE
SRR20747916	2022-07-10	TRUE
SRR20747915	2022-07-10	TRUE
SRR20747914	2022-07-10	FALSE
SRR20747913	2022-07-10	FALSE
SRR20747912	2022-07-10	TRUE
SRR20747911	2022-07-10	FALSE
SRR20747910	2022-07-10	FALSE
SRR20747909	2022-07-10	TRUE
SRR20747908	2022-07-10	FALSE
SRR20747907	2022-07-10	FALSE
SRR20747906	2022-07-10	TRUE
SRR20747905	2022-07-10	TRUE
SRR20747904	2022-07-10	FALSE
SRR20747903	2022-07-10	TRUE
SRR20747902	2022-07-10	TRUE
SRR20747901	2022-07-10	FALSE
SRR20747900	2022-07-10	FALSE
SRR20747899	2022-07-10	FALSE
SRR20747898	2022-07-10	FALSE
SRR20747897	2022-07-10	FALSE
SRR20747896	2022-07-10	FALSE
SRR20747895	2022-07-10	FALSE
SRR20747894	2022-07-10	FALSE
SRR20747893	2022-07-10	FALSE
SRR20747892	2022-07-10	FALSE
SRR20747891	2022-07-10	TRUE
SRR20747890	2022-07-10	TRUE
SRR20747889	2022-07-10	TRUE
SRR20747888	2022-07-10	FALSE
SRR20747887	2022-07-10	FALSE
SRR20747886	2022-07-10	FALSE
SRR20747885	2022-07-10	FALSE
SRR20747884	2022-07-10	TRUE
SRR20747883	2022-07-10	TRUE
SRR20747882	2022-07-10	FALSE
SRR20747881	2022-07-10	TRUE
SRR20747880	2022-07-10	FALSE
SRR20747879	2022-07-10	TRUE
SRR20747878	2022-07-10	TRUE
SRR20747877	2022-07-10	FALSE
SRR20747876	2022-07-10	TRUE
SRR20747875	2022-07-10	FALSE
SRR20747874	2022-07-10	FALSE
SRR20747873	2022-07-10	TRUE
SRR20747872	2022-07-10	FALSE
SRR20747871	2022-07-10	FALSE
SRR20747870	2022-07-10	FALSE
SRR20747869	2022-07-10	FALSE
SRR20747868	2022-07-10	FALSE
SRR20747867	2022-07-10	TRUE
SRR20747866	2022-07-10	FALSE
SRR20747865	2022-07-10	FALSE
SRR20747864	2022-07-10	FALSE
SRR20747863	2022-07-10	TRUE
SRR20747862	2022-07-10	FALSE
SRR20747861	2022-07-10	FALSE
SRR20747860	2022-07-10	TRUE
SRR20747859	2022-07-10	TRUE
SRR20747858	2022-07-09	TRUE
SRR20747857	2022-07-09	TRUE
SRR20747856	2022-07-09	TRUE
SRR20747855	2022-07-09	FALSE
SRR20747854	2022-07-09	FALSE
SRR20747853	2022-07-09	TRUE
SRR20747852	2022-07-09	FALSE
SRR20747851	2022-07-09	FALSE
SRR20747850	2022-07-09	TRUE
SRR20747849	2022-07-09	TRUE
SRR20747848	2022-07-09	FALSE
SRR20747847	2022-07-09	FALSE
SRR20747846	2022-07-09	FALSE
SRR20747845	2022-07-09	TRUE
SRR20747844	2022-07-09	FALSE
SRR20747843	2022-07-09	FALSE
SRR20747842	2022-07-09	FALSE
SRR20747841	2022-07-09	FALSE
SRR20747840	2022-07-09	TRUE
SRR20747839	2022-07-09	FALSE
SRR20747838	2022-07-09	TRUE
SRR20747837	2022-07-09	TRUE
SRR20747836	2022-07-09	FALSE
SRR20747835	2022-07-09	TRUE
SRR20747834	2022-07-09	TRUE
SRR20747833	2022-07-09	FALSE
SRR20747832	2022-07-09	TRUE
SRR20747831	2022-07-09	FALSE
SRR20747830	2022-07-09	FALSE
SRR20747829	2022-07-09	TRUE
SRR20747828	2022-07-09	FALSE
SRR20747827	2022-07-09	TRUE
SRR20747826	2022-07-07	TRUE
SRR20747825	2022-07-07	FALSE
SRR20747824	2022-07-07	TRUE
SRR20747823	2022-07-07	TRUE
SRR20747822	2022-07-07	FALSE
SRR20747821	2022-07-07	TRUE
SRR20747820	2022-07-07	TRUE
SRR20747819	2022-07-07	TRUE
SRR20747818	2022-07-08	FALSE
SRR20747817	2022-07-07	TRUE
SRR20747816	2022-07-07	FALSE
SRR20747815	2022-07-08	FALSE
SRR20747814	2022-07-08	FALSE
SRR20747813	2022-07-08	TRUE
SRR20747812	2022-07-08	FALSE
SRR20747811	2022-07-08	TRUE
SRR20747810	2022-07-08	TRUE
SRR20747809	2022-07-08	FALSE
SRR20747808	2022-07-07	TRUE
SRR20747807	2022-07-08	TRUE
SRR20747806	2022-07-08	FALSE
SRR20747805	2022-07-09	FALSE
SRR20747804	2022-07-09	FALSE
SRR20747803	2022-07-09	FALSE
SRR20747802	2022-07-09	FALSE
SRR20747801	2022-07-07	FALSE
SRR20747800	2022-07-06	FALSE
SRR20747799	2022-07-06	FALSE
SRR20747798	2022-07-06	FALSE
SRR20747797	2022-07-07	FALSE
SRR20747796	2022-07-07	TRUE
SRR20747795	2022-07-07	FALSE
SRR20747794	2022-07-09	TRUE
SRR20747793	2022-07-09	TRUE
SRR20747792	2022-07-09	FALSE
SRR20747791	2022-07-09	FALSE
SRR20747790	2022-07-09	FALSE
SRR20747789	2022-07-09	FALSE
SRR20747788	2022-07-09	FALSE
SRR20747787	2022-07-09	TRUE
SRR20747786	2022-07-09	TRUE
SRR20747785	2022-07-09	FALSE
SRR20747784	2022-07-09	FALSE
SRR20747783	2022-07-09	FALSE
SRR20747782	2022-07-09	FALSE
SRR20747781	2022-07-09	FALSE
SRR20747780	2022-07-09	FALSE
SRR20747779	2022-07-09	FALSE
SRR20747778	2022-07-09	TRUE
SRR20747777	2022-07-09	FALSE
SRR20747776	2022-07-09	FALSE
SRR20747775	2022-07-09	TRUE
SRR20747774	2022-07-09	TRUE
SRR20747773	2022-07-09	FALSE
SRR20747772	2022-07-09	TRUE
SRR20747771	2022-07-09	TRUE
SRR20747770	2022-07-09	FALSE
SRR20747769	2022-07-09	FALSE
SRR20747768	2022-07-09	FALSE
SRR20747767	2022-07-09	TRUE
SRR20747766	2022-07-09	TRUE
SRR20747765	2022-07-09	FALSE
SRR20747764	2022-07-09	FALSE
SRR20747763	2022-07-09	FALSE
SRR20747762	2022-07-10	TRUE
SRR20747761	2022-07-10	TRUE
SRR20747760	2022-07-10	FALSE
SRR20747759	2022-07-10	TRUE
SRR20747758	2022-07-10	FALSE
SRR20747757	2022-07-10	TRUE
SRR20747756	2022-07-10	FALSE
SRR20747755	2022-07-10	FALSE
SRR20747754	2022-07-10	TRUE
SRR20747753	2022-07-10	TRUE
SRR20747752	2022-07-10	FALSE
SRR20747751	2022-07-10	FALSE
SRR20747750	2022-07-10	TRUE
SRR20747749	2022-07-10	TRUE
SRR20747748	2022-07-10	TRUE
SRR20747747	2022-07-10	FALSE
SRR20747746	2022-07-10	TRUE
SRR20747745	2022-07-10	FALSE
SRR20747744	2022-07-10	FALSE
SRR20747743	2022-07-10	TRUE
SRR20747742	2022-07-10	FALSE
SRR20747741	2022-07-10	FALSE
SRR20747740	2022-07-10	TRUE
SRR20747739	2022-07-10	FALSE
SRR20747738	2022-07-10	FALSE
SRR20747737	2022-07-10	FALSE
SRR20747736	2022-07-10	TRUE
SRR20747735	2022-07-10	TRUE
SRR20747734	2022-07-10	FALSE
SRR20747733	2022-07-10	FALSE
SRR20747732	2022-07-10	FALSE
SRR20747731	2022-07-10	FALSE
SRR20747730	2022-07-10	TRUE
SRR20747729	2022-07-10	FALSE
SRR20747728	2022-07-10	FALSE
SRR20747727	2022-07-10	FALSE
SRR20747726	2022-07-10	FALSE
SRR20747725	2022-07-10	FALSE
SRR20747724	2022-07-10	TRUE
SRR20747723	2022-07-10	FALSE
SRR20747722	2022-07-10	TRUE
SRR20747721	2022-07-10	FALSE
SRR20747720	2022-07-10	FALSE
SRR20747719	2022-07-10	FALSE
SRR20747718	2022-07-10	TRUE
SRR20747717	2022-07-10	FALSE
SRR20747716	2022-07-10	FALSE
SRR20747715	2022-07-10	FALSE
SRR20747714	2022-07-10	FALSE
SRR20747713	2022-07-10	FALSE
SRR20747712	2022-07-10	FALSE
SRR20747711	2022-07-10	TRUE
SRR20747710	2022-07-10	FALSE
SRR20747709	2022-07-10	TRUE
SRR20747708	2022-07-10	FALSE
SRR20747707	2022-07-10	FALSE
SRR20747706	2022-07-10	FALSE
SRR20747705	2022-07-10	FALSE
SRR20747704	2022-07-10	TRUE
SRR20747703	2022-07-10	FALSE
SRR20747702	2022-07-10	FALSE
SRR20747701	2022-07-10	TRUE
SRR20747700	2022-07-10	FALSE
SRR20747699	2022-07-10	TRUE
SRR20747698	2022-07-10	FALSE
SRR20747697	2022-07-10	FALSE
SRR20747696	2022-07-10	FALSE
SRR20747695	2022-07-10	TRUE
SRR20747694	2022-07-10	FALSE
SRR20747693	2022-07-10	FALSE
SRR20747692	2022-07-10	FALSE
SRR20747691	2022-07-10	TRUE
SRR20747690	2022-07-10	FALSE
SRR20747689	2022-07-10	FALSE
SRR20747688	2022-07-10	TRUE
SRR20747687	2022-07-10	TRUE
SRR20747686	2022-07-10	FALSE
SRR20747685	2022-07-10	FALSE
SRR20747684	2022-07-10	FALSE
SRR20747683	2022-07-10	FALSE
SRR20747682	2022-07-10	FALSE
SRR20747681	2022-07-10	FALSE
SRR20747680	2022-07-10	FALSE
SRR20747679	2022-07-10	FALSE
SRR20747678	2022-07-10	FALSE
SRR20747677	2022-07-10	FALSE
SRR20747676	2022-07-10	FALSE
SRR20747675	2022-07-10	TRUE
SRR20747674	2022-07-10	FALSE
SRR20747673	2022-07-10	TRUE
SRR20747672	2022-07-10	FALSE
SRR20747671	2022-07-10	TRUE
SRR20747670	2022-07-10	TRUE
SRR20747669	2022-07-10	FALSE
SRR20747668	2022-07-10	TRUE
SRR20747667	2022-07-10	TRUE
SRR20747666	2022-07-10	TRUE
SRR20747665	2022-07-10	FALSE
SRR20747664	2022-07-10	FALSE
SRR20747663	2022-07-10	FALSE
SRR20747662	2022-07-10	FALSE
SRR20747661	2022-07-10	FALSE
SRR20747660	2022-07-10	FALSE
SRR20747659	2022-07-10	FALSE
SRR20747658	2022-07-10	FALSE
SRR20747657	2022-07-10	FALSE
SRR20747656	2022-07-10	TRUE
SRR20747655	2022-07-10	FALSE
SRR20747654	2022-07-10	TRUE
SRR20747653	2022-07-10	TRUE
SRR20747652	2022-07-10	FALSE
SRR20747651	2022-07-10	FALSE
SRR20747650	2022-07-10	FALSE
SRR20747649	2022-07-10	TRUE
SRR20747648	2022-07-10	FALSE
SRR20747647	2022-07-10	TRUE
SRR20747646	2022-07-10	TRUE
SRR20747645	2022-07-10	FALSE
SRR20747644	2022-07-10	FALSE
SRR20747643	2022-07-10	TRUE
SRR20747642	2022-07-10	TRUE
SRR20747641	2022-07-10	FALSE
SRR20747640	2022-07-10	TRUE
SRR20747639	2022-07-10	FALSE
SRR20747638	2022-07-10	FALSE
SRR20747637	2022-07-10	TRUE
SRR20747636	2022-07-10	TRUE
SRR20747635	2022-07-10	FALSE
SRR20747634	2022-07-10	FALSE
SRR20747633	2022-07-10	FALSE
SRR20747632	2022-07-10	TRUE
SRR20747631	2022-07-10	TRUE
SRR20747630	2022-07-10	FALSE
SRR20747629	2022-07-10	FALSE
SRR20747628	2022-07-10	FALSE
SRR20747627	2022-07-10	FALSE
SRR20747626	2022-07-10	FALSE
SRR20747625	2022-07-10	FALSE
SRR20747624	2022-07-10	TRUE
SRR20747623	2022-07-10	FALSE
SRR20747622	2022-07-10	FALSE
SRR20747621	2022-07-10	FALSE
SRR20747620	2022-07-10	FALSE
SRR20747619	2022-07-10	TRUE
SRR20747618	2022-07-10	FALSE
SRR20747617	2022-07-10	TRUE
SRR20747616	2022-07-06	FALSE
SRR20747615	2022-07-06	FALSE
SRR20747614	2022-07-06	FALSE
SRR20747613	2022-07-06	TRUE
SRR20747612	2022-07-06	TRUE
SRR20747611	2022-07-06	FALSE
SRR20747610	2022-07-06	FALSE
SRR20747609	2022-07-06	TRUE
SRR20747608	2022-07-06	FALSE
SRR20747607	2022-07-06	TRUE
SRR20747606	2022-07-06	TRUE
SRR20747605	2022-07-06	FALSE
SRR20747604	2022-07-06	TRUE
SRR20747603	2022-07-06	FALSE
SRR20747602	2022-07-07	FALSE
SRR20747601	2022-07-07	FALSE
SRR20747600	2022-07-07	FALSE
SRR20747599	2022-07-09	FALSE
SRR20747598	2022-07-07	TRUE
SRR20747597	2022-07-07	TRUE
SRR20747596	2022-07-07	TRUE
SRR20747595	2022-07-07	FALSE
SRR20747594	2022-07-07	FALSE
SRR20747593	2022-07-07	TRUE
SRR20747592	2022-07-07	TRUE
SRR20747591	2022-07-07	FALSE
SRR20747590	2022-07-07	FALSE
SRR20747589	2022-07-07	TRUE
SRR20747588	2022-07-10	TRUE
SRR20747587	2022-07-07	TRUE
SRR20747586	2022-07-09	FALSE
SRR20747585	2022-07-09	FALSE
SRR20747584	2022-07-09	FALSE
SRR20747583	2022-07-09	TRUE
SRR20747582	2022-07-09	FALSE
SRR20747581	2022-07-09	TRUE
SRR20747580	2022-07-09	FALSE
SRR20747579	2022-07-09	TRUE
SRR20747578	2022-07-09	FALSE
SRR20747577	2022-07-09	FALSE
SRR20747576	2022-07-09	TRUE
SRR20747575	2022-07-09	FALSE
SRR20747574	2022-07-09	TRUE
SRR20747573	2022-07-09	TRUE
SRR20747572	2022-07-09	FALSE
SRR20747571	2022-07-09	FALSE
SRR20747570	2022-07-09	FALSE
SRR20747569	2022-07-09	FALSE
SRR20747568	2022-07-09	TRUE
SRR20747567	2022-07-09	FALSE
SRR20747566	2022-07-09	TRUE
SRR20747565	2022-07-09	TRUE
SRR20747564	2022-07-06	TRUE
SRR20747563	2022-07-06	FALSE
SRR20747562	2022-07-06	FALSE
SRR20747561	2022-07-06	TRUE
SRR20747560	2022-07-06	FALSE
SRR20747559	2022-07-06	FALSE
SRR20747558	2022-07-06	FALSE
SRR20747557	2022-07-06	TRUE
SRR20747556	2022-07-06	TRUE
SRR20747555	2022-07-06	FALSE
SRR20747554	2022-07-06	FALSE
SRR20747553	2022-07-06	TRUE
SRR20747552	2022-07-06	FALSE
SRR20747551	2022-07-06	FALSE
SRR20747550	2022-07-07	FALSE
SRR20747549	2022-07-07	FALSE
SRR20747548	2022-07-07	TRUE
SRR20747547	2022-07-07	TRUE
SRR20747546	2022-07-07	FALSE
SRR20747545	2022-07-07	FALSE
SRR20747544	2022-07-07	FALSE
SRR20747543	2022-07-07	FALSE
SRR20747542	2022-07-07	FALSE
SRR20747541	2022-07-07	FALSE
SRR20747540	2022-07-07	FALSE
SRR20747539	2022-07-07	FALSE
SRR20747538	2022-07-07	TRUE
SRR20747537	2022-07-07	FALSE
SRR20747536	2022-07-07	FALSE
SRR20747535	2022-07-07	FALSE
SRR20747534	2022-07-07	FALSE
SRR20747533	2022-07-07	FALSE
SRR20747532	2022-07-07	FALSE
SRR20747531	2022-07-07	TRUE
SRR20747530	2022-07-07	FALSE
SRR20747529	2022-07-07	FALSE
SRR20747528	2022-07-07	TRUE
SRR20747527	2022-07-07	TRUE
SRR20747526	2022-07-07	TRUE
SRR20747525	2022-07-07	TRUE
SRR20747524	2022-07-07	TRUE
SRR20747523	2022-07-07	FALSE
SRR20747522	2022-07-07	FALSE
SRR20747521	2022-07-07	TRUE
SRR20747520	2022-07-07	FALSE
SRR20747519	2022-07-07	FALSE
SRR20747518	2022-07-07	FALSE
SRR20747517	2022-07-07	FALSE
SRR20747516	2022-07-07	TRUE
SRR20747515	2022-07-07	FALSE
SRR20747514	2022-07-07	TRUE
SRR20747513	2022-07-07	FALSE
SRR20747512	2022-07-07	FALSE
SRR20747511	2022-07-07	TRUE
SRR20747510	2022-07-07	FALSE
SRR20747509	2022-07-07	FALSE
SRR20747508	2022-07-07	FALSE
SRR20747507	2022-07-07	FALSE
SRR20747506	2022-07-07	TRUE
SRR20747505	2022-07-07	FALSE
SRR20747504	2022-07-07	FALSE
SRR20747503	2022-07-07	FALSE
SRR20747502	2022-07-07	FALSE
SRR20747501	2022-07-07	TRUE
SRR20747500	2022-07-07	FALSE
SRR20747499	2022-07-07	TRUE
SRR20747498	2022-07-07	FALSE
SRR20747497	2022-07-07	FALSE
SRR20747496	2022-07-07	TRUE
SRR20747495	2022-07-07	FALSE
SRR20747494	2022-07-07	FALSE
SRR20747493	2022-07-07	TRUE
SRR20747492	2022-07-07	FALSE
SRR20747491	2022-07-07	TRUE
SRR20747490	2022-07-07	FALSE
SRR20747489	2022-07-07	FALSE
SRR20747488	2022-07-07	FALSE
SRR20747487	2022-07-07	FALSE
SRR20747486	2022-07-07	FALSE
SRR20747485	2022-07-07	TRUE
SRR20747484	2022-07-07	FALSE
SRR20747483	2022-07-07	TRUE
SRR20747482	2022-07-07	FALSE
SRR20747481	2022-07-07	FALSE
SRR20747480	2022-07-07	TRUE
SRR20747479	2022-07-07	FALSE
SRR20747478	2022-07-07	FALSE
SRR20747477	2022-07-07	FALSE
SRR20747476	2022-07-07	FALSE
SRR20747475	2022-07-07	TRUE
SRR20747474	2022-07-07	TRUE
SRR20747473	2022-07-07	FALSE
SRR20747472	2022-07-07	FALSE
SRR20747471	2022-07-07	FALSE
SRR20747470	2022-07-07	TRUE
SRR20747469	2022-07-07	TRUE
SRR20747468	2022-07-07	FALSE
SRR20747467	2022-07-07	FALSE
SRR20747466	2022-07-07	FALSE
SRR20747465	2022-07-07	FALSE
SRR20747464	2022-07-10	FALSE
SRR20747463	2022-07-10	FALSE
SRR20747462	2022-07-10	FALSE
SRR20747461	2022-07-10	FALSE
SRR20747460	2022-07-10	FALSE
SRR20747459	2022-07-08	FALSE
SRR20747458	2022-07-08	FALSE
SRR20747457	2022-07-08	FALSE
SRR20747456	2022-07-08	FALSE
SRR20747455	2022-07-08	TRUE
SRR20747454	2022-07-09	TRUE
SRR20747453	2022-07-09	TRUE
SRR20747452	2022-07-09	TRUE
SRR20747451	2022-07-09	FALSE
SRR20747450	2022-07-09	FALSE
SRR20747449	2022-07-09	FALSE
SRR20747448	2022-07-09	TRUE
SRR20747447	2022-07-09	FALSE
SRR20747446	2022-07-09	FALSE
SRR20747445	2022-07-09	FALSE
SRR20747444	2022-07-09	TRUE
SRR20747443	2022-07-09	FALSE
SRR20747442	2022-07-09	TRUE
SRR20747441	2022-07-09	FALSE
SRR20747440	2022-07-09	TRUE
SRR20747439	2022-07-09	FALSE
SRR20747438	2022-07-09	FALSE
SRR20747437	2022-07-09	FALSE
SRR20747436	2022-07-09	TRUE
SRR20747435	2022-07-09	FALSE
SRR20747434	2022-07-10	FALSE
SRR20747433	2022-07-10	TRUE
SRR20747432	2022-07-10	FALSE
SRR20747431	2022-07-10	FALSE
SRR20747430	2022-07-10	TRUE
SRR20747429	2022-07-10	FALSE
SRR20747428	2022-07-10	FALSE
SRR20747427	2022-07-10	FALSE
SRR20747426	2022-07-10	FALSE
SRR20747425	2022-07-10	FALSE
SRR20747424	2022-07-10	TRUE
SRR20747423	2022-07-10	FALSE
SRR20747422	2022-07-10	TRUE
SRR20747421	2022-07-10	TRUE
SRR20747420	2022-07-10	FALSE
SRR20747419	2022-07-10	TRUE
SRR20747418	2022-07-10	FALSE
SRR20747417	2022-07-10	FALSE
SRR20747416	2022-07-10	TRUE
SRR20747415	2022-07-10	TRUE
SRR20747414	2022-07-10	TRUE
SRR20747413	2022-07-10	TRUE
SRR20747412	2022-07-10	FALSE
SRR20747411	2022-07-10	TRUE
SRR20747410	2022-07-10	TRUE
SRR20747409	2022-07-10	FALSE
SRR20747408	2022-07-10	FALSE
SRR20747407	2022-07-10	FALSE
SRR20747406	2022-07-10	FALSE
SRR20747405	2022-07-10	TRUE
SRR20747404	2022-07-10	FALSE
SRR20747403	2022-07-10	TRUE
SRR20747402	2022-07-10	FALSE
SRR20747401	2022-07-10	FALSE
SRR20747400	2022-07-10	TRUE
SRR20747399	2022-07-10	FALSE
SRR20747398	2022-07-10	FALSE
SRR20747397	2022-07-10	FALSE
SRR20747396	2022-07-10	FALSE
SRR20747395	2022-07-10	FALSE
SRR20747394	2022-07-10	TRUE
SRR20747393	2022-07-10	FALSE
SRR20747392	2022-07-10	FALSE
SRR20747391	2022-07-10	FALSE
SRR20747390	2022-07-10	TRUE
SRR20747389	2022-07-10	FALSE
SRR20747388	2022-07-10	FALSE
SRR20747387	2022-07-10	FALSE
SRR20747386	2022-07-10	FALSE
SRR20747385	2022-07-10	TRUE
SRR20747384	2022-07-10	TRUE
SRR20747383	2022-07-10	TRUE
SRR20747382	2022-07-10	FALSE
SRR20747381	2022-07-10	TRUE
SRR20747380	2022-07-10	TRUE
SRR20747379	2022-07-10	TRUE
SRR20747378	2022-07-10	TRUE
SRR20747377	2022-07-10	FALSE
SRR20747376	2022-07-10	TRUE
SRR20747375	2022-07-10	TRUE
SRR20747374	2022-07-10	FALSE
SRR20747373	2022-07-10	FALSE
SRR20747372	2022-07-10	FALSE
SRR20747371	2022-07-10	TRUE
SRR20747370	2022-07-10	TRUE
SRR20747369	2022-07-10	FALSE
SRR20747368	2022-07-10	FALSE
SRR20747367	2022-07-10	FALSE
SRR20747366	2022-07-10	TRUE
SRR20747365	2022-07-10	TRUE
SRR20747364	2022-07-10	FALSE
SRR20747363	2022-07-10	TRUE
SRR20747362	2022-07-10	TRUE
SRR20747361	2022-07-10	FALSE
SRR20747360	2022-07-10	FALSE
SRR20747359	2022-07-10	FALSE
SRR20747358	2022-07-09	FALSE
SRR20747357	2022-07-10	TRUE
SRR20747356	2022-07-10	FALSE
SRR20747355	2022-07-10	FALSE
SRR20747354	2022-07-10	TRUE
SRR20747353	2022-07-10	FALSE
SRR20747352	2022-07-10	FALSE
SRR20747351	2022-07-10	TRUE
SRR20747350	2022-07-10	FALSE
SRR20747349	2022-07-10	TRUE
SRR20747348	2022-07-10	FALSE
SRR20747347	2022-07-10	TRUE
SRR20747346	2022-07-10	FALSE
SRR20747345	2022-07-10	FALSE
SRR20747344	2022-07-10	FALSE
SRR20747343	2022-07-10	TRUE
SRR20747342	2022-07-10	FALSE
SRR20747341	2022-07-10	FALSE
SRR20747340	2022-07-10	TRUE
SRR20747339	2022-07-10	TRUE
SRR20747338	2022-07-10	FALSE
SRR20747337	2022-07-10	TRUE
SRR20747336	2022-07-10	TRUE
SRR20747335	2022-07-10	TRUE
SRR20747334	2022-07-09	FALSE
SRR20747333	2022-07-09	FALSE
SRR20747332	2022-07-09	TRUE
SRR20747331	2022-07-09	TRUE
SRR20747330	2022-07-09	TRUE
SRR20747329	2022-07-10	TRUE
SRR20747328	2022-07-09	FALSE
SRR20747327	2022-07-10	FALSE
SRR20747326	2022-07-09	TRUE
SRR20747325	2022-07-09	TRUE
SRR20747324	2022-07-09	FALSE
SRR20747323	2022-07-09	FALSE
SRR20747322	2022-07-09	FALSE
SRR20747321	2022-07-09	FALSE
SRR20747320	2022-07-09	FALSE
SRR20747319	2022-07-09	TRUE
SRR20747318	2022-07-09	FALSE
SRR20747317	2022-07-09	TRUE
SRR20747316	2022-07-09	FALSE
SRR20747315	2022-07-09	FALSE
SRR20747314	2022-07-09	FALSE
SRR20747313	2022-07-09	FALSE
SRR20747312	2022-07-09	FALSE
SRR20747311	2022-07-09	FALSE
SRR20747310	2022-07-09	FALSE
SRR20747309	2022-07-09	FALSE
SRR20747308	2022-07-09	TRUE
SRR20747307	2022-07-09	FALSE
SRR20747306	2022-07-09	FALSE
SRR20747305	2022-07-09	TRUE
SRR20747304	2022-07-09	FALSE
SRR20747303	2022-07-09	FALSE
SRR20747302	2022-07-09	TRUE
SRR20747301	2022-07-09	FALSE
SRR20747300	2022-07-09	FALSE
SRR20747299	2022-07-09	TRUE
SRR20747298	2022-07-09	FALSE
SRR20747297	2022-07-09	FALSE
SRR20747296	2022-07-09	FALSE
SRR20747295	2022-07-09	FALSE
SRR20747294	2022-07-10	FALSE
SRR20747293	2022-07-10	FALSE
SRR20747292	2022-07-10	FALSE
SRR20747291	2022-07-10	FALSE
SRR20747290	2022-07-10	TRUE
SRR20746125	2021-11-02	TRUE
SRR20746123	2021-12-06	FALSE
SRR20746109	2021-11-02	TRUE
SRR20746091	2021-11-02	FALSE
SRR20746090	2021-11-02	FALSE
SRR20746087	2021-11-02	FALSE
SRR20746078	2021-11-02	FALSE
SRR20746077	2021-12-06	TRUE
SRR20746072	2021-12-06	TRUE
SRR20746053	2021-11-02	FALSE
SRR20746022	2021-11-02	FALSE
SRR20746001	2021-11-02	TRUE
SRR20746000	2021-11-02	TRUE
SRR20745999	2021-11-02	FALSE
SRR20745998	2021-12-06	FALSE
SRR20745997	2021-12-06	FALSE
SRR20745996	2021-12-06	TRUE
SRR20745995	2021-12-06	FALSE
SRR20745980	2021-12-06	TRUE
SRR20745968	2021-11-02	FALSE
SRR20745966	2021-11-02	FALSE
SRR20745965	2021-11-02	TRUE
SRR20745964	2021-11-02	FALSE
SRR20745963	2021-11-02	FALSE
SRR20745957	2021-11-02	FALSE
SRR20745956	2021-11-02	TRUE
SRR20745955	2021-12-06	FALSE
SRR20745951	2021-11-02	TRUE
SRR20745917	2021-12-06	TRUE
SRR20745912	2021-11-02	FALSE
SRR20745911	2021-12-06	FALSE
SRR20745910	2021-11-02	FALSE
SRR20745881	2021-12-29	FALSE
SRR20745880	2021-12-30	FALSE
SRR20745879	2021-12-29	TRUE
SRR20745878	2021-12-29	FALSE
SRR20745877	2021-12-28	FALSE
SRR20745876	2021-12-28	TRUE
SRR20745875	2021-12-28	FALSE
SRR20745874	2021-12-28	FALSE
SRR20745873	2021-12-28	FALSE
SRR20745872	2021-12-28	TRUE
SRR20745871	2021-12-28	FALSE
SRR20745870	2021-12-28	FALSE
SRR20745869	2021-12-28	FALSE
SRR20745868	2021-12-29	TRUE
SRR20745867	2021-12-28	TRUE
SRR20745866	2021-12-28	FALSE
SRR20745865	2021-12-28	FALSE
SRR20745864	2021-12-28	FALSE
SRR20745863	2021-12-28	FALSE
SRR20745862	2021-12-28	TRUE
SRR20745861	2021-12-28	FALSE
SRR20745860	2021-12-28	FALSE
SRR20745859	2021-12-28	FALSE
SRR20745858	2021-12-28	FALSE
SRR20745857	2021-12-29	TRUE
SRR20745856	2021-12-28	TRUE
SRR20745855	2021-12-28	TRUE
SRR20745854	2021-12-28	FALSE
SRR20745853	2021-12-15	TRUE
SRR20745852	2022-01-25	TRUE
SRR20745851	2022-01-25	FALSE
SRR20745850	2022-01-25	FALSE
SRR20745849	2022-01-26	FALSE
SRR20745848	2022-01-26	FALSE
SRR20745847	2021-12-29	FALSE
SRR20745846	2021-12-28	TRUE
SRR20745845	2021-12-29	FALSE
SRR20745844	2021-12-29	FALSE
SRR20745843	2022-01-04	FALSE
SRR20745842	2021-12-29	TRUE
SRR20745841	2022-01-04	FALSE
SRR20745840	2022-01-05	TRUE
SRR20745839	2022-01-04	TRUE
SRR20745838	2022-01-04	TRUE
SRR20745837	2021-12-29	FALSE
SRR20745836	2021-12-29	FALSE
SRR20745835	2021-12-29	FALSE
SRR20745834	2022-01-05	TRUE
SRR20745833	2022-01-04	TRUE
SRR20745832	2022-01-06	FALSE
SRR20745831	2022-01-06	FALSE
SRR20745830	2022-01-06	FALSE
SRR20745829	2022-01-06	FALSE
SRR20745828	2022-01-05	TRUE
SRR20745827	2022-01-05	FALSE
SRR20745826	2021-12-29	TRUE
SRR20745825	2022-01-06	FALSE
SRR20745824	2022-01-06	TRUE
SRR20745823	2022-01-06	FALSE
SRR20745822	2022-01-07	FALSE
SRR20745821	2022-01-07	TRUE
SRR20745820	2022-01-07	FALSE
SRR20745819	2021-12-27	TRUE
SRR20745818	2021-12-27	TRUE
SRR20745817	2021-12-27	FALSE
SRR20745816	2021-12-28	TRUE
SRR20745815	2021-12-29	FALSE
SRR20745814	2021-12-27	TRUE
SRR20745813	2021-12-29	FALSE
SRR20745700	2022-01-20	FALSE
SRR20745699	2022-01-20	TRUE
SRR20745698	2022-01-20	FALSE
SRR20745697	2022-01-20	FALSE
SRR20745696	2022-01-20	FALSE
SRR20745695	2022-01-24	TRUE
SRR20745694	2022-01-24	FALSE
SRR20745693	2022-01-24	FALSE
SRR20745692	2022-01-24	TRUE
SRR20745691	2022-01-24	FALSE
SRR20745690	2022-01-24	FALSE
SRR20745689	2022-01-25	FALSE
SRR20745688	2022-01-20	FALSE
SRR20745687	2022-01-25	TRUE
SRR20745686	2022-01-24	FALSE
SRR20745685	2022-01-24	TRUE
SRR20745684	2022-01-24	FALSE
SRR20745683	2022-01-17	TRUE
SRR20745682	2022-01-17	TRUE
SRR20745681	2022-01-17	FALSE
SRR20745680	2022-01-17	FALSE
SRR20745679	2022-01-17	TRUE
SRR20745678	2022-01-17	TRUE
SRR20745677	2022-01-20	FALSE
SRR20745676	2022-01-17	FALSE
SRR20745675	2022-01-17	FALSE
SRR20745674	2022-01-17	FALSE
SRR20745673	2022-01-06	FALSE
SRR20745672	2022-01-06	FALSE
SRR20745671	2022-01-06	FALSE
SRR20745670	2022-01-06	TRUE
SRR20745669	2022-01-06	TRUE
SRR20745668	2022-01-06	FALSE
SRR20745667	2022-01-05	FALSE
SRR20745666	2022-01-20	FALSE
SRR20745665	2022-01-14	FALSE
SRR20745664	2022-01-14	FALSE
SRR20745663	2022-01-14	TRUE
SRR20745662	2022-01-11	FALSE
SRR20745661	2022-01-14	FALSE
SRR20745660	2022-01-17	FALSE
SRR20745659	2022-01-17	FALSE
SRR20745658	2022-01-11	TRUE
SRR20745657	2022-01-13	FALSE
SRR20745656	2022-01-10	FALSE
SRR20745655	2022-01-20	TRUE
SRR20745654	2022-01-05	TRUE
SRR20745653	2022-01-07	FALSE
SRR20745652	2022-01-05	FALSE
SRR20745651	2022-01-14	FALSE
SRR20745650	2022-01-09	FALSE
SRR20745649	2022-01-06	FALSE
SRR20745648	2022-01-06	FALSE
SRR20745647	2022-01-07	TRUE
SRR20745646	2022-01-08	TRUE
SRR20745645	2022-01-09	FALSE
SRR20745644	2022-01-20	FALSE
SRR20745643	2022-01-12	TRUE
SRR20745642	2022-01-11	FALSE
SRR20745641	2022-01-09	FALSE
SRR20745640	2022-01-10	FALSE
SRR20745639	2022-01-15	FALSE
SRR20745638	2022-01-17	TRUE
SRR20745637	2022-01-18	FALSE
SRR20745636	2022-01-18	FALSE
SRR20745635	2022-01-03	FALSE
SRR20745634	2022-01-09	TRUE
SRR20745633	2022-01-20	TRUE
SRR20745632	2022-01-01	FALSE
SRR20745631	2022-01-04	FALSE
SRR20745630	2022-01-03	TRUE
SRR20745629	2022-01-07	FALSE
SRR20745628	2022-01-06	FALSE
SRR20745627	2022-01-20	FALSE
SRR20745626	2022-01-20	FALSE
SRR20745625	2021-12-31	FALSE
SRR20745624	2022-01-04	TRUE
SRR20745623	2022-01-03	FALSE
SRR20745622	2021-12-29	FALSE
SRR20745621	2021-12-29	FALSE
SRR20745620	2021-12-28	FALSE
SRR20745619	2021-12-28	FALSE
SRR20745618	2021-12-28	FALSE
SRR20745617	2021-12-28	TRUE
SRR20745616	2021-12-29	TRUE
SRR20745615	2021-12-29	FALSE
SRR20745614	2022-01-04	FALSE
SRR20745613	2022-01-06	FALSE
SRR20745612	2022-01-08	FALSE
SRR20745611	2022-01-03	FALSE
SRR20745610	2022-01-09	TRUE
SRR20745609	2022-01-06	FALSE
SRR20745608	2022-01-04	FALSE
SRR20745607	2022-01-03	FALSE
SRR20745606	2022-01-06	FALSE
SRR20745605	2022-01-03	TRUE
SRR20745604	2021-12-31	TRUE
SRR20745603	2022-01-06	TRUE
SRR20745602	2022-01-06	FALSE
SRR20745601	2022-01-09	TRUE
SRR20745600	2022-01-02	TRUE
SRR20745599	2022-01-09	FALSE
SRR20745598	2022-01-05	FALSE
SRR20745597	2022-01-10	TRUE
SRR20745596	2022-01-02	FALSE
SRR20745595	2022-01-02	TRUE
SRR20745594	2022-01-03	TRUE
SRR20745593	2022-01-05	TRUE
SRR20745592	2021-12-30	FALSE
SRR20745591	2022-01-04	TRUE
SRR20745590	2021-12-28	FALSE
SRR20745589	2021-12-28	TRUE
SRR20745588	2021-12-28	TRUE
SRR20745587	2021-12-28	TRUE
SRR20745586	2021-12-28	FALSE
SRR20745585	2021-12-29	FALSE
SRR20745584	2021-12-28	TRUE
SRR20745583	2021-12-28	TRUE
SRR20745582	2021-12-28	FALSE
SRR20745581	2022-01-08	FALSE
SRR20745580	2022-01-04	FALSE
SRR20745579	2022-01-03	TRUE
SRR20745578	2022-01-05	TRUE
SRR20745577	2022-01-08	FALSE
SRR20745576	2022-01-11	FALSE
SRR20745575	2022-01-03	TRUE
SRR20745574	2022-01-11	FALSE
SRR20745573	2022-01-09	TRUE
SRR20745572	2022-01-23	TRUE
SRR20745571	2022-01-21	TRUE
SRR20745570	2022-01-21	TRUE
SRR20745569	2022-01-11	FALSE
SRR20745568	2022-01-21	TRUE
SRR20745567	2022-01-10	FALSE
SRR20745566	2022-01-12	FALSE
SRR20745565	2022-01-10	FALSE
SRR20745564	2022-01-04	TRUE
SRR20745563	2022-01-15	FALSE
SRR20745562	2022-01-14	TRUE
SRR20745561	2022-01-17	FALSE
SRR20745560	2022-01-13	FALSE
SRR20745559	2022-01-17	TRUE
SRR20745558	2022-01-17	FALSE
SRR20745557	2022-01-15	FALSE
SRR20745556	2022-01-13	FALSE
SRR20745555	2022-01-17	TRUE
SRR20745554	2022-01-16	FALSE
SRR20745553	2022-01-04	FALSE
SRR20745552	2022-01-13	FALSE
SRR20745551	2022-01-04	TRUE
SRR20745550	2021-12-29	TRUE
SRR20745549	2021-12-29	FALSE
SRR20745548	2021-12-28	FALSE
SRR20745547	2021-12-29	FALSE
SRR20745546	2021-12-29	FALSE
SRR20745545	2021-12-29	TRUE
SRR20745544	2021-12-29	TRUE
SRR20745543	2022-01-05	FALSE
SRR20745542	2022-01-05	FALSE
SRR20745541	2021-12-29	TRUE
SRR20745540	2021-12-29	FALSE
SRR20745539	2021-12-29	TRUE
SRR20745538	2022-01-04	TRUE
SRR20745537	2021-12-29	FALSE
SRR20745536	2022-01-04	FALSE
SRR20745535	2022-01-04	TRUE
SRR20745534	2022-01-04	TRUE
SRR20745533	2022-01-04	FALSE
SRR20745532	2021-12-29	FALSE
SRR20745531	2022-01-03	FALSE
SRR20745530	2022-01-05	FALSE
SRR20745529	2022-01-05	FALSE
SRR20745528	2022-01-04	FALSE
SRR20745527	2022-01-05	TRUE
SRR20745526	2022-01-05	FALSE
SRR20745525	2022-01-05	FALSE
SRR20745524	2022-01-03	FALSE
SRR20745523	2022-01-05	TRUE
SRR20745522	2021-12-29	TRUE
SRR20745521	2021-12-28	TRUE
SRR20745520	2021-12-30	TRUE
SRR20745519	2021-12-28	FALSE
SRR20745518	2021-12-28	FALSE
SRR20743511	2022-02-07	FALSE
SRR20743510	2022-02-07	TRUE
SRR20743509	2022-01-19	FALSE
SRR20743508	2022-01-22	TRUE
SRR20743507	2022-01-21	TRUE
SRR20743506	2022-01-20	FALSE
SRR20743505	2022-01-21	FALSE
SRR20743504	2022-01-24	FALSE
SRR20743503	2022-01-25	FALSE
SRR20743502	2022-01-25	FALSE
SRR20743501	2022-01-24	TRUE
SRR20743500	2022-01-20	FALSE
SRR20743499	2022-02-05	TRUE
SRR20743498	2022-01-24	FALSE
SRR20743497	2022-01-24	FALSE
SRR20743496	2022-01-24	FALSE
SRR20743495	2022-01-23	FALSE
SRR20743494	2022-01-23	FALSE
SRR20743493	2022-01-25	FALSE
SRR20743492	2022-01-24	FALSE
SRR20743491	2022-01-24	FALSE
SRR20743490	2022-01-25	FALSE
SRR20743489	2022-01-25	FALSE
SRR20743488	2022-02-07	FALSE
SRR20743487	2022-01-25	FALSE
SRR20743486	2022-01-25	TRUE
SRR20743485	2022-01-20	FALSE
SRR20743484	2022-01-25	TRUE
SRR20743483	2022-01-25	FALSE
SRR20743482	2022-01-20	FALSE
SRR20743481	2022-01-19	FALSE
SRR20743480	2022-01-07	FALSE
SRR20743479	2022-01-07	TRUE
SRR20743478	2022-01-07	FALSE
SRR20743477	2022-02-08	FALSE
SRR20743476	2022-01-07	FALSE
SRR20743475	2022-01-07	TRUE
SRR20743474	2022-01-07	FALSE
SRR20743473	2022-01-07	TRUE
SRR20743472	2022-01-07	TRUE
SRR20743471	2022-01-07	FALSE
SRR20743470	2022-01-20	TRUE
SRR20743469	2022-02-05	FALSE
SRR20743468	2022-02-02	TRUE
SRR20743467	2022-02-02	TRUE
SRR20743466	2022-02-07	FALSE
SRR20743465	2022-02-03	TRUE
SRR20743464	2022-02-05	FALSE
SRR20743463	2022-02-03	TRUE
SRR20743462	2022-02-04	FALSE
SRR20743461	2022-02-04	FALSE
SRR20743460	2022-02-02	TRUE
SRR20743459	2022-02-01	FALSE
SRR20743458	2022-02-02	TRUE
SRR20743457	2022-02-02	FALSE
SRR20743456	2022-01-25	FALSE
SRR20743455	2022-02-07	FALSE
SRR20743454	2022-01-24	FALSE
SRR20743453	2022-01-30	FALSE
SRR20743452	2022-01-30	FALSE
SRR20743451	2022-01-29	TRUE
SRR20743450	2022-01-27	TRUE
SRR20743449	2022-01-25	TRUE
SRR20743448	2022-01-27	FALSE
SRR20743447	2022-01-25	TRUE
SRR20743446	2022-01-25	FALSE
SRR20743445	2022-01-25	FALSE
SRR20743444	2022-02-09	TRUE
SRR20743443	2022-01-25	TRUE
SRR20743442	2022-01-25	FALSE
SRR20743441	2022-01-18	FALSE
SRR20743440	2022-01-18	TRUE
SRR20743439	2022-01-12	TRUE
SRR20743438	2022-01-20	FALSE
SRR20743437	2022-01-19	FALSE
SRR20742968	2022-01-13	FALSE
SRR20742967	2022-01-14	FALSE
SRR20742966	2022-01-22	FALSE
SRR20742965	2022-01-22	FALSE
SRR20742964	2022-01-23	FALSE
SRR20742963	2022-01-25	FALSE
SRR20742962	2022-01-28	FALSE
SRR20742961	2022-01-25	TRUE
SRR20742960	2022-01-14	FALSE
SRR20742959	2022-01-16	FALSE
SRR20742958	2022-01-19	TRUE
SRR20742957	2022-01-21	TRUE
SRR20742956	2022-01-23	TRUE
SRR20742955	2022-01-28	FALSE
SRR20742954	2022-01-20	FALSE
SRR20742953	2022-01-13	FALSE
SRR20742458	2022-07-11	TRUE
SRR20742457	2022-07-11	FALSE
SRR20742456	2022-07-11	TRUE
SRR20742455	2022-07-11	TRUE
SRR20742454	2022-07-11	FALSE
SRR20742453	2022-07-11	FALSE
SRR20742452	2022-07-11	FALSE
SRR20742451	2022-07-11	TRUE
SRR20742450	2022-07-11	FALSE
SRR20742449	2022-07-11	TRUE
SRR20742448	2022-07-11	TRUE
SRR20742447	2022-07-11	FALSE
SRR20742446	2022-07-11	FALSE
SRR20742445	2022-07-11	FALSE
SRR20742444	2022-07-11	TRUE
SRR20742443	2022-07-11	FALSE
SRR20742442	2022-07-11	FALSE
SRR20742441	2022-07-11	FALSE
SRR20742440	2022-07-11	FALSE
SRR20742439	2022-07-11	TRUE
SRR20742438	2022-07-11	TRUE
SRR20742437	2022-07-11	FALSE
SRR20742436	2022-07-11	FALSE
SRR20742435	2022-07-11	FALSE
SRR20742434	2022-07-11	FALSE
SRR20742433	2022-07-11	FALSE
SRR20742432	2022-07-11	FALSE
SRR20742431	2022-07-11	TRUE
SRR20742430	2022-07-11	TRUE
SRR20742429	2022-07-11	TRUE
SRR20742428	2022-07-11	TRUE
SRR20742427	2022-07-11	TRUE
SRR20742426	2022-07-11	FALSE
SRR20742425	2022-07-11	FALSE
SRR20742424	2022-07-11	TRUE
SRR20742423	2022-07-11	TRUE
SRR20742422	2022-07-11	TRUE
SRR20742421	2022-07-11	TRUE
SRR20742420	2022-07-11	FALSE
SRR20742419	2022-07-11	FALSE
SRR20742418	2022-07-11	TRUE
SRR20742417	2022-07-11	TRUE
SRR20742416	2022-07-11	FALSE
SRR20742415	2022-07-11	FALSE
SRR20742414	2022-07-11	TRUE
SRR20742413	2022-07-11	TRUE
SRR20742412	2022-07-11	FALSE
SRR20742411	2022-07-11	FALSE
SRR20742410	2022-07-11	FALSE
SRR20742409	2022-07-11	FALSE
SRR20742408	2022-07-11	FALSE
SRR20742407	2022-07-11	FALSE
SRR20742406	2022-07-11	FALSE
SRR20742405	2022-07-11	TRUE
SRR20742404	2022-07-11	TRUE
SRR20742403	2022-07-11	FALSE
SRR20742402	2022-07-11	FALSE
SRR20742401	2022-07-11	TRUE
SRR20742400	2022-07-11	TRUE
SRR20742399	2022-07-11	TRUE
SRR20742398	2022-07-11	TRUE
SRR20742397	2022-07-11	FALSE
SRR20742396	2022-07-11	TRUE
SRR20742395	2022-07-11	TRUE
SRR20742394	2022-07-11	FALSE
SRR20742393	2022-07-11	TRUE
SRR20742392	2022-07-11	FALSE
SRR20742391	2022-07-11	FALSE
SRR20742390	2022-07-11	FALSE
SRR20742389	2022-07-11	FALSE
SRR20742388	2022-07-11	FALSE
SRR20742387	2022-07-11	TRUE
SRR20742386	2022-07-11	FALSE
SRR20742385	2022-07-11	FALSE
SRR20742384	2022-07-11	FALSE
SRR20742383	2022-07-11	FALSE
SRR20742382	2022-07-11	TRUE
SRR20742381	2022-07-11	FALSE
SRR20742380	2022-07-11	FALSE
SRR20742379	2022-07-11	FALSE
SRR20742378	2022-07-11	FALSE
SRR20742377	2022-07-11	FALSE
SRR20742376	2022-07-11	FALSE
SRR20742375	2022-07-11	FALSE
SRR20742374	2022-07-11	FALSE
SRR20742373	2022-07-11	TRUE
SRR20742372	2022-07-11	TRUE
SRR20742371	2022-07-11	TRUE
SRR20742370	2022-07-11	FALSE
SRR20742369	2022-07-11	FALSE
SRR20742368	2022-07-11	TRUE
SRR20742367	2022-07-11	FALSE
SRR20742366	2022-07-11	FALSE
SRR20742365	2022-07-11	FALSE
SRR20742364	2022-07-11	FALSE
SRR20742363	2022-07-11	TRUE
SRR20742362	2022-07-11	TRUE
SRR20742361	2022-07-11	FALSE
SRR20742360	2022-07-11	FALSE
SRR20742359	2022-07-11	FALSE
SRR20742358	2022-07-11	FALSE
SRR20742357	2022-07-11	FALSE
SRR20742356	2022-07-11	FALSE
SRR20742355	2022-07-11	FALSE
SRR20742354	2022-07-11	TRUE
SRR20742353	2022-07-11	FALSE
SRR20742352	2022-07-11	FALSE
SRR20742351	2022-07-11	TRUE
SRR20742350	2022-07-11	FALSE
SRR20742349	2022-07-11	FALSE
SRR20742348	2022-07-11	TRUE
SRR20742347	2022-07-11	FALSE
SRR20742346	2022-07-11	FALSE
SRR20742345	2022-07-11	FALSE
SRR20742344	2022-07-11	TRUE
SRR20742343	2022-07-11	FALSE
SRR20742342	2022-07-11	FALSE
SRR20742341	2022-07-11	FALSE
SRR20742340	2022-07-11	TRUE
SRR20742339	2022-07-11	FALSE
SRR20742338	2022-07-11	FALSE
SRR20742337	2022-07-11	FALSE
SRR20742336	2022-07-11	TRUE
SRR20742335	2022-07-11	FALSE
SRR20742334	2022-07-11	TRUE
SRR20742333	2022-07-11	TRUE
SRR20742332	2022-07-11	TRUE
SRR20742331	2022-07-11	TRUE
SRR20742330	2022-07-10	FALSE
SRR20742329	2022-07-10	TRUE
SRR20742328	2022-07-10	TRUE
SRR20742327	2022-07-10	FALSE
SRR20742326	2022-07-10	FALSE
SRR20742325	2022-07-10	FALSE
SRR20742324	2022-07-10	FALSE
SRR20742323	2022-07-10	FALSE
SRR20742322	2022-07-10	FALSE
SRR20742321	2022-07-10	FALSE
SRR20742320	2022-07-10	FALSE
SRR20742319	2022-07-10	TRUE
SRR20742318	2022-07-10	TRUE
SRR20742317	2022-07-10	FALSE
SRR20742316	2022-07-10	TRUE
SRR20742315	2022-07-10	TRUE
SRR20742314	2022-07-10	FALSE
SRR20742313	2022-07-10	TRUE
SRR20742312	2022-07-10	TRUE
SRR20742311	2022-07-10	FALSE
SRR20742310	2022-07-10	FALSE
SRR20742309	2022-07-10	FALSE
SRR20742308	2022-07-10	FALSE
SRR20742307	2022-07-10	FALSE
SRR20742306	2022-07-10	FALSE
SRR20742305	2022-07-10	TRUE
SRR20742304	2022-07-10	FALSE
SRR20742303	2022-07-10	FALSE
SRR20742302	2022-07-10	TRUE
SRR20742301	2022-07-10	TRUE
SRR20742300	2022-07-10	TRUE
SRR20742299	2022-07-10	TRUE
SRR20742298	2022-07-10	TRUE
SRR20742297	2022-07-10	TRUE
SRR20742296	2022-07-10	FALSE
SRR20742295	2022-07-08	FALSE
SRR20742294	2022-07-08	FALSE
SRR20742293	2022-07-08	FALSE
SRR20742292	2022-07-08	TRUE
SRR20742291	2022-07-08	TRUE
SRR20742290	2022-07-08	FALSE
SRR20742289	2022-07-08	TRUE
SRR20742288	2022-07-08	FALSE
SRR20742287	2022-07-08	FALSE
SRR20742286	2022-07-08	FALSE
SRR20742285	2022-07-08	FALSE
SRR20742284	2022-07-08	TRUE
SRR20742283	2022-07-08	TRUE
SRR20742282	2022-07-08	TRUE
SRR20742281	2022-07-08	FALSE
SRR20742280	2022-07-08	TRUE
SRR20742279	2022-07-08	FALSE
SRR20742278	2022-07-08	TRUE
SRR20742277	2022-07-08	FALSE
SRR20742276	2022-07-08	FALSE
SRR20742275	2022-07-08	FALSE
SRR20742274	2022-07-08	FALSE
SRR20742273	2022-07-08	FALSE
SRR20742272	2022-07-08	TRUE
SRR20742271	2022-07-08	FALSE
SRR20742270	2022-07-08	FALSE
SRR20742269	2022-07-08	TRUE
SRR20742268	2022-07-08	FALSE
SRR20742267	2022-07-08	TRUE
SRR20742266	2022-07-08	FALSE
SRR20742265	2022-07-08	FALSE
SRR20742264	2022-07-08	FALSE
SRR20742263	2022-07-08	TRUE
SRR20742262	2022-07-08	TRUE
SRR20742261	2022-07-08	FALSE
SRR20742260	2022-07-08	FALSE
SRR20742259	2022-07-08	FALSE
SRR20742258	2022-07-08	TRUE
SRR20742257	2022-07-08	FALSE
SRR20742256	2022-07-08	TRUE
SRR20742255	2022-07-08	FALSE
SRR20742254	2022-07-08	FALSE
SRR20742253	2022-07-08	FALSE
SRR20742252	2022-07-08	FALSE
SRR20742251	2022-07-08	FALSE
SRR20742250	2022-07-08	TRUE
SRR20742249	2022-07-08	FALSE
SRR20742248	2022-07-08	TRUE
SRR20742247	2022-07-08	FALSE
SRR20742246	2022-07-08	TRUE
SRR20742245	2022-07-08	FALSE
SRR20742244	2022-07-08	TRUE
SRR20742243	2022-07-08	TRUE
SRR20742242	2022-07-08	TRUE
SRR20742241	2022-07-08	TRUE
SRR20742240	2022-07-08	FALSE
SRR20742239	2022-07-08	TRUE
SRR20742238	2022-07-08	TRUE
SRR20742237	2022-07-08	FALSE
SRR20742236	2022-07-08	TRUE
SRR20742235	2022-07-08	FALSE
SRR20742234	2022-07-08	TRUE
SRR20742233	2022-07-08	TRUE
SRR20742232	2022-07-08	TRUE
SRR20742231	2022-07-08	FALSE
SRR20742230	2022-07-08	FALSE
SRR20742229	2022-07-08	TRUE
SRR20742228	2022-07-08	TRUE
SRR20742227	2022-07-08	TRUE
SRR20742226	2022-07-08	TRUE
SRR20742225	2022-07-08	FALSE
SRR20742224	2022-07-08	FALSE
SRR20742223	2022-07-08	FALSE
SRR20742222	2022-07-08	FALSE
SRR20742221	2022-07-08	TRUE
SRR20742220	2022-07-08	TRUE
SRR20742219	2022-07-08	FALSE
SRR20742218	2022-07-08	TRUE
SRR20742217	2022-07-08	TRUE
SRR20742216	2022-07-08	FALSE
SRR20742215	2022-07-08	FALSE
SRR20742214	2022-07-08	FALSE
SRR20742213	2022-07-08	TRUE
SRR20742212	2022-07-08	FALSE
SRR20742211	2022-07-08	FALSE
SRR20742210	2022-07-08	FALSE
SRR20742209	2022-07-08	FALSE
SRR20742208	2022-07-08	FALSE
SRR20742207	2022-07-08	FALSE
SRR20742206	2022-07-08	TRUE
SRR20742205	2022-07-08	FALSE
SRR20742204	2022-07-08	TRUE
SRR20742203	2022-07-08	FALSE
SRR20742202	2022-07-08	TRUE
SRR20742201	2022-07-08	FALSE
SRR20742200	2022-07-08	TRUE
SRR20742199	2022-07-10	FALSE
SRR20742198	2022-07-10	FALSE
SRR20742197	2022-07-10	TRUE
SRR20742196	2022-07-10	FALSE
SRR20742195	2022-07-10	TRUE
SRR20742194	2022-07-10	FALSE
SRR20742193	2022-07-10	TRUE
SRR20742192	2022-07-10	FALSE
SRR20742191	2022-07-10	TRUE
SRR20742190	2022-07-10	FALSE
SRR20742189	2022-07-10	FALSE
SRR20742188	2022-07-10	FALSE
SRR20742187	2022-07-10	TRUE
SRR20742186	2022-07-10	TRUE
SRR20742185	2022-07-10	FALSE
SRR20742184	2022-07-10	TRUE
SRR20742183	2022-07-10	FALSE
SRR20742182	2022-07-10	FALSE
SRR20742181	2022-07-10	TRUE
SRR20742180	2022-07-10	FALSE
SRR20742179	2022-07-10	TRUE
SRR20742178	2022-07-10	TRUE
SRR20742177	2022-07-10	FALSE
SRR20742176	2022-07-10	TRUE
SRR20742175	2022-07-10	TRUE
SRR20742174	2022-07-10	FALSE
SRR20742173	2022-07-10	TRUE
SRR20742172	2022-07-10	FALSE
SRR20742171	2022-07-10	TRUE
SRR20742170	2022-07-10	TRUE
SRR20742169	2022-07-10	FALSE
SRR20742168	2022-07-10	TRUE
SRR20742167	2022-07-10	TRUE
SRR20742166	2022-07-10	FALSE
SRR20742165	2022-07-10	FALSE
SRR20742164	2022-07-10	FALSE
SRR20742163	2022-07-10	FALSE
SRR20742162	2022-07-10	FALSE
SRR20742161	2022-07-10	TRUE
SRR20742160	2022-07-10	FALSE
SRR20742159	2022-07-10	FALSE
SRR20742158	2022-07-10	TRUE
SRR20742157	2022-07-10	TRUE
SRR20742156	2022-07-10	TRUE
SRR20742155	2022-07-10	FALSE
SRR20742154	2022-07-10	FALSE
SRR20742153	2022-07-10	TRUE
SRR20742152	2022-07-09	TRUE
SRR20742151	2022-07-10	FALSE
SRR20742150	2022-07-10	TRUE
SRR20742149	2022-07-10	TRUE
SRR20742148	2022-07-10	FALSE
SRR20742147	2022-07-10	FALSE
SRR20742146	2022-07-10	TRUE
SRR20742145	2022-07-10	TRUE
SRR20742144	2022-07-10	FALSE
SRR20742143	2022-07-10	FALSE
SRR20742142	2022-07-10	FALSE
SRR20742141	2022-07-10	FALSE
SRR20742140	2022-07-10	FALSE
SRR20742139	2022-07-10	FALSE
SRR20742138	2022-07-10	FALSE
SRR20742137	2022-07-10	FALSE
SRR20742136	2022-07-10	FALSE
SRR20742135	2022-07-11	FALSE
SRR20742134	2022-07-11	TRUE
SRR20742133	2022-07-11	TRUE
SRR20742132	2022-07-11	FALSE
SRR20742131	2022-07-11	FALSE
SRR20742130	2022-07-11	FALSE
SRR20742129	2022-07-11	FALSE
SRR20742128	2022-07-11	FALSE
SRR20742127	2022-07-11	FALSE
SRR20742126	2022-07-11	TRUE
SRR20742125	2022-07-11	TRUE
SRR20742124	2022-07-11	FALSE
SRR20742123	2022-07-11	TRUE
SRR20742122	2022-07-11	FALSE
SRR20742121	2022-07-11	FALSE
SRR20742120	2022-07-11	FALSE
SRR20742119	2022-07-11	FALSE
SRR20742118	2022-07-11	FALSE
SRR20742117	2022-07-11	FALSE
SRR20742116	2022-07-11	TRUE
SRR20742115	2022-07-11	TRUE
SRR20742114	2022-07-11	TRUE
SRR20742113	2022-07-11	FALSE
SRR20742112	2022-07-11	FALSE
SRR20742111	2022-07-11	FALSE
SRR20742110	2022-07-11	TRUE
SRR20742109	2022-07-11	TRUE
SRR20742108	2022-07-11	FALSE
SRR20742107	2022-07-11	FALSE
SRR20742106	2022-07-11	TRUE
SRR20742105	2022-07-11	TRUE
SRR20742104	2022-07-11	FALSE
SRR20742103	2022-07-11	FALSE
SRR20742102	2022-07-11	TRUE
SRR20742101	2022-07-11	FALSE
SRR20742100	2022-07-11	TRUE
SRR20742099	2022-07-11	TRUE
SRR20742098	2022-07-11	FALSE
SRR20742097	2022-07-11	FALSE
SRR20742096	2022-07-11	TRUE
SRR20742095	2022-07-11	TRUE
SRR20742094	2022-07-11	FALSE
SRR20742093	2022-07-11	TRUE
SRR20742092	2022-07-11	FALSE
SRR20742091	2022-07-11	TRUE
SRR20742090	2022-07-11	FALSE
SRR20742089	2022-07-11	FALSE
SRR20742088	2022-07-11	FALSE
SRR20742087	2022-07-11	FALSE
SRR20742086	2022-07-11	FALSE
SRR20742085	2022-07-11	TRUE
SRR20742084	2022-07-11	TRUE
SRR20742083	2022-07-11	FALSE
SRR20742082	2022-07-11	TRUE
SRR20742081	2022-07-11	FALSE
SRR20742080	2022-07-11	TRUE
SRR20742079	2022-07-11	FALSE
SRR20742078	2022-07-11	FALSE
SRR20742077	2022-07-11	FALSE
SRR20742076	2022-07-11	FALSE
SRR20742075	2022-07-11	FALSE
SRR20742074	2022-07-11	FALSE
SRR20742073	2022-07-11	FALSE
SRR20742072	2022-07-11	TRUE
SRR20742071	2022-07-11	TRUE
SRR20742070	2022-07-11	FALSE
SRR20742069	2022-07-11	FALSE
SRR20742068	2022-07-11	FALSE
SRR20742067	2022-07-11	TRUE
SRR20742066	2022-07-10	TRUE
SRR20742065	2022-07-11	FALSE
SRR20742064	2022-07-11	FALSE
SRR20742063	2022-07-11	TRUE
SRR20742062	2022-07-11	TRUE
SRR20742061	2022-07-11	TRUE
SRR20742060	2022-07-11	FALSE
SRR20742059	2022-07-11	FALSE
SRR20742058	2022-07-11	TRUE
SRR20742057	2022-07-11	FALSE
SRR20742056	2022-07-10	FALSE
SRR20742055	2022-07-10	TRUE
SRR20742054	2022-07-10	TRUE
SRR20742053	2022-07-10	FALSE
SRR20742052	2022-07-10	FALSE
SRR20742051	2022-07-10	FALSE
SRR20742050	2022-07-10	FALSE
SRR20742049	2022-07-10	FALSE
SRR20742048	2022-07-10	FALSE
SRR20742047	2022-07-10	FALSE
SRR20742046	2022-07-10	FALSE
SRR20742045	2022-07-10	TRUE
SRR20742044	2022-07-10	FALSE
SRR20742043	2022-07-10	TRUE
SRR20742042	2022-07-10	TRUE
SRR20742041	2022-07-10	TRUE
SRR20742040	2022-07-10	TRUE
SRR20742039	2022-07-10	TRUE
SRR20742038	2022-07-10	FALSE
SRR20742037	2022-07-10	FALSE
SRR20742036	2022-07-10	TRUE
SRR20742035	2022-07-10	TRUE
SRR20742034	2022-07-10	TRUE
SRR20742033	2022-07-10	FALSE
SRR20742032	2022-07-10	FALSE
SRR20742031	2022-07-10	TRUE
SRR20742030	2022-07-10	TRUE
SRR20742029	2022-07-10	FALSE
SRR20742028	2022-07-10	TRUE
SRR20742027	2022-07-10	FALSE
SRR20742026	2022-07-10	FALSE
SRR20742025	2022-07-10	FALSE
SRR20742024	2022-07-10	TRUE
SRR20742023	2022-07-10	FALSE
SRR20742022	2022-07-10	TRUE
SRR20742021	2022-07-10	FALSE
SRR20742020	2022-07-10	FALSE
SRR20742019	2022-07-10	TRUE
SRR20742018	2022-07-10	TRUE
SRR20742017	2022-07-10	TRUE
SRR20742016	2022-07-10	FALSE
SRR20742015	2022-07-10	TRUE
SRR20742014	2022-07-10	TRUE
SRR20742013	2022-07-10	TRUE
SRR20742012	2022-07-10	TRUE
SRR20742011	2022-07-10	FALSE
SRR20742010	2022-07-10	FALSE
SRR20742009	2022-07-10	FALSE
SRR20742008	2022-07-10	TRUE
SRR20742007	2022-07-10	FALSE
SRR20742006	2022-07-10	FALSE
SRR20742005	2022-07-10	FALSE
SRR20742004	2022-07-10	FALSE
SRR20742003	2022-07-10	TRUE
SRR20742002	2022-07-10	TRUE
SRR20742001	2022-07-10	FALSE
SRR20742000	2022-07-10	TRUE
SRR20741999	2022-07-10	TRUE
SRR20741998	2022-07-10	FALSE
SRR20741997	2022-07-10	TRUE
SRR20741996	2022-07-10	FALSE
SRR20741995	2022-07-10	TRUE
SRR20741994	2022-07-10	FALSE
SRR20741993	2022-07-10	TRUE
SRR20741992	2022-07-10	TRUE
SRR20741991	2022-07-08	FALSE
SRR20741990	2022-07-08	TRUE
SRR20741989	2022-07-08	FALSE
SRR20741988	2022-07-08	FALSE
SRR20741987	2022-07-08	TRUE
SRR20741986	2022-07-08	TRUE
SRR20741985	2022-07-08	FALSE
SRR20741984	2022-07-08	TRUE
SRR20741983	2022-07-08	FALSE
SRR20741982	2022-07-08	TRUE
SRR20741981	2022-07-08	TRUE
SRR20741980	2022-07-08	TRUE
SRR20741979	2022-07-08	FALSE
SRR20741978	2022-07-08	FALSE
SRR20741977	2022-07-08	FALSE
SRR20741976	2022-07-08	TRUE
SRR20741975	2022-07-08	FALSE
SRR20741974	2022-07-08	FALSE
SRR20741973	2022-07-08	TRUE
SRR20741972	2022-07-08	TRUE
SRR20741971	2022-07-08	TRUE
SRR20741970	2022-07-08	FALSE
SRR20741969	2022-07-08	FALSE
SRR20741968	2022-07-08	FALSE
SRR20741967	2022-07-08	FALSE
SRR20741966	2022-07-08	FALSE
SRR20741965	2022-07-08	FALSE
SRR20741964	2022-07-08	FALSE
SRR20741963	2022-07-08	FALSE
SRR20741962	2022-07-08	FALSE
SRR20741961	2022-07-08	TRUE
SRR20741960	2022-07-08	TRUE
SRR20741959	2022-07-09	FALSE
SRR20741958	2022-07-09	TRUE
SRR20741957	2022-07-09	TRUE
SRR20741956	2022-07-09	FALSE
SRR20741955	2022-07-09	FALSE
SRR20741954	2022-07-09	FALSE
SRR20741953	2022-07-09	TRUE
SRR20741952	2022-07-09	TRUE
SRR20741951	2022-07-09	FALSE
SRR20741950	2022-07-09	FALSE
SRR20741949	2022-07-09	TRUE
SRR20741948	2022-07-09	FALSE
SRR20741947	2022-07-09	FALSE
SRR20741946	2022-07-09	FALSE
SRR20741945	2022-07-09	TRUE
SRR20741944	2022-07-09	TRUE
SRR20741943	2022-07-09	FALSE
SRR20741942	2022-07-09	FALSE
SRR20741941	2022-07-09	FALSE
SRR20741940	2022-07-09	FALSE
SRR20741939	2022-07-09	FALSE
SRR20741938	2022-07-09	FALSE
SRR20741937	2022-07-09	FALSE
SRR20741936	2022-07-09	FALSE
SRR20741935	2022-07-09	TRUE
SRR20741934	2022-07-09	FALSE
SRR20741933	2022-07-09	FALSE
SRR20741932	2022-07-09	FALSE
SRR20741931	2022-07-09	FALSE
SRR20741930	2022-07-09	FALSE
SRR20741929	2022-07-08	FALSE
SRR20741928	2022-07-08	TRUE
SRR20741927	2022-07-10	FALSE
SRR20741926	2022-07-10	FALSE
SRR20741925	2022-07-10	FALSE
SRR20741924	2022-07-10	TRUE
SRR20741923	2022-07-10	FALSE
SRR20741922	2022-07-10	TRUE
SRR20741921	2022-07-10	TRUE
SRR20741920	2022-07-10	FALSE
SRR20741919	2022-07-10	TRUE
SRR20741918	2022-07-10	FALSE
SRR20741917	2022-07-10	FALSE
SRR20741916	2022-07-10	FALSE
SRR20741915	2022-07-10	FALSE
SRR20741914	2022-07-10	TRUE
SRR20741913	2022-07-10	FALSE
SRR20741912	2022-07-10	FALSE
SRR20741911	2022-07-10	FALSE
SRR20741910	2022-07-09	TRUE
SRR20741909	2022-07-08	FALSE
SRR20741908	2022-07-08	FALSE
SRR20741907	2022-07-08	TRUE
SRR20741906	2022-07-08	TRUE
SRR20741905	2022-07-08	FALSE
SRR20741904	2022-07-08	FALSE
SRR20741903	2022-07-08	FALSE
SRR20741902	2022-07-08	TRUE
SRR20741901	2022-07-09	FALSE
SRR20741900	2022-07-09	FALSE
SRR20741899	2022-07-09	TRUE
SRR20741898	2022-07-09	FALSE
SRR20741897	2022-07-08	FALSE
SRR20741896	2022-07-09	FALSE
SRR20741895	2022-07-08	TRUE
SRR20741894	2022-07-08	FALSE
SRR20741893	2022-07-08	FALSE
SRR20741892	2022-07-08	FALSE
SRR20741891	2022-07-08	FALSE
SRR20741890	2022-07-08	FALSE
SRR20741889	2022-07-08	TRUE
SRR20741888	2022-07-08	TRUE
SRR20741887	2022-07-08	FALSE
SRR20741886	2022-07-08	TRUE
SRR20741885	2022-07-08	FALSE
SRR20741884	2022-07-08	FALSE
SRR20741883	2022-07-08	TRUE
SRR20741882	2022-07-08	TRUE
SRR20741881	2022-07-08	FALSE
SRR20741880	2022-07-08	TRUE
SRR20741879	2022-07-08	FALSE
SRR20741878	2022-07-08	TRUE
SRR20741877	2022-07-08	TRUE
SRR20741876	2022-07-08	FALSE
SRR20741875	2022-07-08	FALSE
SRR20741874	2022-07-08	FALSE
SRR20741873	2022-07-08	TRUE
SRR20741872	2022-07-08	TRUE
SRR20741871	2022-07-08	FALSE
SRR20741870	2022-07-08	TRUE
SRR20741869	2022-07-08	FALSE
SRR20741868	2022-07-08	FALSE
SRR20741867	2022-07-08	FALSE
SRR20741866	2022-07-08	FALSE
SRR20741865	2022-07-08	FALSE
SRR20741864	2022-07-08	FALSE
SRR20741863	2022-07-08	FALSE
SRR20741862	2022-07-08	FALSE
SRR20741861	2022-07-08	FALSE
SRR20741860	2022-07-08	FALSE
SRR20741859	2022-07-08	FALSE
SRR20741858	2022-07-08	FALSE
SRR20741857	2022-07-08	TRUE
SRR20741856	2022-07-08	TRUE
SRR20741855	2022-07-08	FALSE
SRR20741854	2022-07-08	TRUE
SRR20741853	2022-07-08	TRUE
SRR20741852	2022-07-08	FALSE
SRR20741851	2022-07-08	TRUE
SRR20741850	2022-07-08	TRUE
SRR20741849	2022-07-08	TRUE
SRR20741848	2022-07-08	FALSE
SRR20741847	2022-07-08	TRUE
SRR20741846	2022-07-08	FALSE
SRR20741845	2022-07-08	FALSE
SRR20741844	2022-07-08	TRUE
SRR20741843	2022-07-08	TRUE
SRR20741842	2022-07-08	FALSE
SRR20741841	2022-07-08	FALSE
SRR20741840	2022-07-08	TRUE
SRR20741839	2022-07-08	FALSE
SRR20741838	2022-07-08	FALSE
SRR20741837	2022-07-08	FALSE
SRR20741836	2022-07-08	TRUE
SRR20741835	2022-07-08	TRUE
SRR20741834	2022-07-08	FALSE
SRR20741833	2022-07-08	FALSE
SRR20741832	2022-07-08	FALSE
SRR20741831	2022-07-08	FALSE
SRR20741830	2022-07-08	TRUE
SRR20741829	2022-07-08	FALSE
SRR20741828	2022-07-08	FALSE
SRR20741827	2022-07-08	TRUE
SRR20741826	2022-07-08	FALSE
SRR20741825	2022-07-08	TRUE
SRR20741824	2022-07-08	FALSE
SRR20741823	2022-07-08	FALSE
SRR20741822	2022-07-08	FALSE
SRR20741821	2022-07-08	FALSE
SRR20741820	2022-07-08	FALSE
SRR20741819	2022-07-08	TRUE
SRR20741818	2022-07-08	FALSE
SRR20741817	2022-07-08	FALSE
SRR20741816	2022-07-08	TRUE
SRR20741815	2022-07-08	FALSE
SRR20741814	2022-07-08	FALSE
SRR20741813	2022-07-08	TRUE
SRR20741812	2022-07-08	TRUE
SRR20741811	2022-07-08	FALSE
SRR20741810	2022-07-08	FALSE
SRR20741809	2022-07-08	FALSE
SRR20741808	2022-07-08	TRUE
SRR20741807	2022-07-08	FALSE
SRR20741806	2022-07-08	FALSE
SRR20741805	2022-07-08	TRUE
SRR20741804	2022-07-08	TRUE
SRR20741803	2022-07-08	TRUE
SRR20741802	2022-07-08	FALSE
SRR20741801	2022-07-08	FALSE
SRR20741800	2022-07-08	TRUE
SRR20741799	2022-07-09	FALSE
SRR20741798	2022-07-09	FALSE
SRR20741797	2022-07-09	TRUE
SRR20741796	2022-07-09	TRUE
SRR20741795	2022-07-09	FALSE
SRR20741794	2022-07-09	FALSE
SRR20741793	2022-07-09	TRUE
SRR20741792	2022-07-09	TRUE
SRR20741791	2022-07-09	FALSE
SRR20741790	2022-07-09	TRUE
SRR20741789	2022-07-09	FALSE
SRR20741788	2022-07-09	FALSE
SRR20741787	2022-07-09	FALSE
SRR20741786	2022-07-09	FALSE
SRR20741785	2022-07-09	FALSE
SRR20741784	2022-07-09	FALSE
SRR20741783	2022-07-09	TRUE
SRR20741782	2022-07-09	FALSE
SRR20741781	2022-07-09	FALSE
SRR20741780	2022-07-09	FALSE
SRR20741779	2022-07-09	TRUE
SRR20741778	2022-07-09	FALSE
SRR20741777	2022-07-09	TRUE
SRR20741776	2022-07-09	FALSE
SRR20741775	2022-07-09	FALSE
SRR20741774	2022-07-09	FALSE
SRR20741773	2022-07-09	TRUE
SRR20741772	2022-07-09	TRUE
SRR20741771	2022-07-09	FALSE
SRR20741770	2022-07-09	TRUE
SRR20741769	2022-07-09	FALSE
SRR20741768	2022-07-09	FALSE
SRR20741767	2022-07-10	TRUE
SRR20741766	2022-07-10	TRUE
SRR20741765	2022-07-10	FALSE
SRR20741764	2022-07-10	FALSE
SRR20741763	2022-07-10	FALSE
SRR20741762	2022-07-10	FALSE
SRR20741761	2022-07-10	FALSE
SRR20741760	2022-07-10	TRUE
SRR20741759	2022-07-10	TRUE
SRR20741758	2022-07-10	FALSE
SRR20741757	2022-07-10	FALSE
SRR20741756	2022-07-10	FALSE
SRR20741755	2022-07-10	FALSE
SRR20741754	2022-07-10	FALSE
SRR20741753	2022-07-10	TRUE
SRR20741752	2022-07-10	TRUE
SRR20741751	2022-07-10	TRUE
SRR20741750	2022-07-10	FALSE
SRR20741749	2022-07-10	FALSE
SRR20741748	2022-07-10	FALSE
SRR20741747	2022-07-10	FALSE
SRR20741746	2022-07-10	TRUE
SRR20741745	2022-07-10	FALSE
SRR20741744	2022-07-10	FALSE
SRR20741743	2022-07-10	FALSE
SRR20741742	2022-07-10	FALSE
SRR20741741	2022-07-10	FALSE
SRR20741740	2022-07-10	FALSE
SRR20741739	2022-07-10	FALSE
SRR20741738	2022-07-10	TRUE
SRR20741737	2022-07-10	TRUE
SRR20741736	2022-07-10	FALSE
SRR20741735	2022-07-09	FALSE
SRR20741734	2022-07-09	FALSE
SRR20741733	2022-07-09	FALSE
SRR20741732	2022-07-09	TRUE
SRR20741731	2022-07-09	FALSE
SRR20741730	2022-07-09	FALSE
SRR20741729	2022-07-09	TRUE
SRR20741728	2022-07-09	FALSE
SRR20741727	2022-07-09	FALSE
SRR20741726	2022-07-09	TRUE
SRR20741725	2022-07-09	TRUE
SRR20741724	2022-07-09	FALSE
SRR20741723	2022-07-09	FALSE
SRR20741722	2022-07-09	TRUE
SRR20741721	2022-07-09	TRUE
SRR20741720	2022-07-09	FALSE
SRR20741719	2022-07-09	FALSE
SRR20741718	2022-07-09	FALSE
SRR20741717	2022-07-09	FALSE
SRR20741716	2022-07-09	TRUE
SRR20741715	2022-07-09	FALSE
SRR20741714	2022-07-09	TRUE
SRR20741713	2022-07-10	FALSE
SRR20741712	2022-07-10	FALSE
SRR20741711	2022-07-10	TRUE
SRR20741710	2022-07-10	FALSE
SRR20741709	2022-07-10	FALSE
SRR20741708	2022-07-10	FALSE
SRR20741707	2022-07-10	FALSE
SRR20741706	2022-07-10	TRUE
SRR20741705	2022-07-10	TRUE
SRR20741704	2022-07-10	TRUE
SRR20741703	2022-07-10	FALSE
SRR20741702	2022-07-10	FALSE
SRR20741701	2022-07-10	TRUE
SRR20741700	2022-07-10	FALSE
SRR20741699	2022-07-10	FALSE
SRR20741698	2022-07-10	FALSE
SRR20741697	2022-07-10	FALSE
SRR20741696	2022-07-10	FALSE
SRR20741695	2022-07-10	TRUE
SRR20741694	2022-07-10	FALSE
SRR20741693	2022-07-10	FALSE
SRR20741692	2022-07-10	FALSE
SRR20741691	2022-07-10	FALSE
SRR20741690	2022-07-10	FALSE
SRR20741689	2022-07-10	TRUE
SRR20741688	2022-07-10	FALSE
SRR20741687	2022-07-10	TRUE
SRR20741686	2022-07-10	FALSE
SRR20741685	2022-07-10	FALSE
SRR20741684	2022-07-10	TRUE
SRR20741683	2022-07-10	TRUE
SRR20741682	2022-07-10	FALSE
SRR20741681	2022-07-10	TRUE
SRR20741680	2022-07-11	TRUE
SRR20741679	2022-07-11	TRUE
SRR20741678	2022-07-11	TRUE
SRR20741677	2022-07-11	FALSE
SRR20741676	2022-07-11	TRUE
SRR20741675	2022-07-11	FALSE
SRR20741674	2022-07-11	TRUE
SRR20741673	2022-07-11	FALSE
SRR20741672	2022-07-11	FALSE
SRR20741671	2022-07-11	FALSE
SRR20741670	2022-07-11	TRUE
SRR20741669	2022-07-11	FALSE
SRR20741668	2022-07-11	FALSE
SRR20741667	2022-07-11	FALSE
SRR20741666	2022-07-11	TRUE
SRR20741665	2022-07-11	TRUE
SRR20741664	2022-07-11	TRUE
SRR20741663	2022-07-11	FALSE
SRR20741662	2022-07-11	FALSE
SRR20741661	2022-07-11	FALSE
SRR20741660	2022-07-11	FALSE
SRR20741659	2022-07-11	TRUE
SRR20741658	2022-07-11	TRUE
SRR20741657	2022-07-11	FALSE
SRR20741656	2022-07-11	TRUE
SRR20741655	2022-07-11	FALSE
SRR20741654	2022-07-11	FALSE
SRR20741653	2022-07-11	FALSE
SRR20741652	2022-07-11	TRUE
SRR20741651	2022-07-11	TRUE
SRR20741650	2022-07-11	TRUE
SRR20741649	2022-07-11	TRUE
SRR20741648	2022-07-11	TRUE
SRR20741647	2022-07-11	FALSE
SRR20741646	2022-07-11	TRUE
SRR20741645	2022-07-11	FALSE
SRR20741644	2022-07-11	FALSE
SRR20741643	2022-07-11	TRUE
SRR20741642	2022-07-11	FALSE
SRR20741641	2022-07-11	FALSE
SRR20741640	2022-07-11	TRUE
SRR20741639	2022-07-11	TRUE
SRR20741638	2022-07-11	FALSE
SRR20741637	2022-07-11	FALSE
SRR20741636	2022-07-11	FALSE
SRR20741635	2022-07-11	TRUE
SRR20741634	2022-07-11	FALSE
SRR20741633	2022-07-11	FALSE
SRR20741632	2022-07-11	FALSE
SRR20741631	2022-07-11	FALSE
SRR20741630	2022-07-11	FALSE
SRR20741629	2022-07-11	TRUE
SRR20741628	2022-07-11	FALSE
SRR20741627	2022-07-11	FALSE
SRR20741626	2022-07-11	FALSE
SRR20741625	2022-07-11	TRUE
SRR20741624	2022-07-11	FALSE
SRR20741623	2022-07-11	FALSE
SRR20741622	2022-07-11	FALSE
SRR20741621	2022-07-11	FALSE
SRR20741620	2022-07-11	FALSE
SRR20741619	2022-07-11	FALSE
SRR20741618	2022-07-11	TRUE
SRR20741617	2022-07-11	FALSE
SRR20741616	2022-07-11	FALSE
SRR20741615	2022-07-11	TRUE
SRR20741614	2022-07-11	FALSE
SRR20741613	2022-07-11	TRUE
SRR20741612	2022-07-11	FALSE
SRR20741611	2022-07-11	FALSE
SRR20741610	2022-07-11	TRUE
SRR20741609	2022-07-11	FALSE
SRR20741608	2022-07-11	TRUE
SRR20741607	2022-07-11	TRUE
SRR20741606	2022-07-11	FALSE
SRR20741605	2022-07-11	TRUE
SRR20741604	2022-07-11	FALSE
SRR20741603	2022-07-11	FALSE
SRR20741602	2022-07-11	FALSE
SRR20741601	2022-07-11	TRUE
SRR20741600	2022-07-11	TRUE
SRR20741599	2022-07-11	FALSE
SRR20741598	2022-07-11	FALSE
SRR20741597	2022-07-11	TRUE
SRR20741596	2022-07-11	FALSE
SRR20741595	2022-07-11	FALSE
SRR20741594	2022-07-11	FALSE
SRR20741593	2022-07-11	TRUE
SRR20741592	2022-07-11	FALSE
SRR20741591	2022-07-11	FALSE
SRR20741590	2022-07-11	FALSE
SRR20741589	2022-07-11	FALSE
SRR20741588	2022-07-11	FALSE
SRR20741587	2022-07-11	FALSE
SRR20741586	2022-07-11	FALSE
SRR20741585	2022-07-09	TRUE
SRR20741584	2022-07-09	TRUE
SRR20741583	2022-07-09	TRUE
SRR20741582	2022-07-09	FALSE
SRR20741581	2022-07-09	TRUE
SRR20741580	2022-07-09	FALSE
SRR20741579	2022-07-09	FALSE
SRR20741578	2022-07-09	FALSE
SRR20741577	2022-07-09	FALSE
SRR20741576	2022-07-09	TRUE
SRR20741575	2022-07-09	FALSE
SRR20741574	2022-07-09	TRUE
SRR20741573	2022-07-09	FALSE
SRR20741572	2022-07-09	TRUE
SRR20741571	2022-07-09	FALSE
SRR20741570	2022-07-09	TRUE
SRR20741569	2022-07-09	TRUE
SRR20741568	2022-07-09	TRUE
SRR20741567	2022-07-09	TRUE
SRR20741566	2022-07-09	FALSE
SRR20741565	2022-07-09	TRUE
SRR20741564	2022-07-09	FALSE
SRR20741563	2022-07-09	FALSE
SRR20741562	2022-07-09	TRUE
SRR20741561	2022-07-09	FALSE
SRR20741560	2022-07-09	FALSE
SRR20741559	2022-07-09	FALSE
SRR20741558	2022-07-09	FALSE
SRR20741557	2022-07-09	FALSE
SRR20741556	2022-07-09	FALSE
SRR20741555	2022-07-09	FALSE
SRR20741554	2022-07-09	FALSE
SRR20741553	2022-07-10	TRUE
SRR20741552	2022-07-10	FALSE
SRR20741551	2022-07-10	FALSE
SRR20741550	2022-07-10	TRUE
SRR20741549	2022-07-10	FALSE
SRR20741548	2022-07-10	FALSE
SRR20741547	2022-07-10	FALSE
SRR20741546	2022-07-10	FALSE
SRR20741545	2022-07-10	TRUE
SRR20741544	2022-07-10	FALSE
SRR20741543	2022-07-10	TRUE
SRR20741542	2022-07-10	FALSE
SRR20741541	2022-07-10	FALSE
SRR20741540	2022-07-10	TRUE
SRR20741539	2022-07-10	TRUE
SRR20741538	2022-07-10	TRUE
SRR20741537	2022-07-10	FALSE
SRR20741536	2022-07-10	TRUE
SRR20741535	2022-07-10	TRUE
SRR20741534	2022-07-10	FALSE
SRR20741533	2022-07-10	TRUE
SRR20741532	2022-07-10	FALSE
SRR20741531	2022-07-10	FALSE
SRR20741530	2022-07-10	FALSE
SRR20741529	2022-07-10	TRUE
SRR20741528	2022-07-10	FALSE
SRR20741527	2022-07-10	TRUE
SRR20741526	2022-07-10	FALSE
SRR20741525	2022-07-10	TRUE
SRR20741524	2022-07-10	FALSE
SRR20741523	2022-07-10	FALSE
SRR20741522	2022-07-10	FALSE
SRR20741521	2022-07-10	FALSE
SRR20741520	2022-07-10	TRUE
SRR20741519	2022-07-10	FALSE
SRR20741518	2022-07-10	FALSE
SRR20741517	2022-07-10	FALSE
SRR20741516	2022-07-09	FALSE
SRR20741515	2022-07-10	FALSE
SRR20741514	2022-07-10	FALSE
SRR20741513	2022-07-10	FALSE
SRR20741512	2022-07-10	FALSE
SRR20741511	2022-07-10	FALSE
SRR20741510	2022-07-10	FALSE
SRR20741509	2022-07-10	FALSE
SRR20741508	2022-07-10	TRUE
SRR20741507	2022-07-10	TRUE
SRR20741506	2022-07-10	FALSE
SRR20741505	2022-07-10	TRUE
SRR20741504	2022-07-10	FALSE
SRR20741503	2022-07-10	FALSE
SRR20741502	2022-07-10	FALSE
SRR20741501	2022-07-10	FALSE
SRR20741500	2022-07-10	FALSE
SRR20741499	2022-07-10	FALSE
SRR20741498	2022-07-10	TRUE
SRR20741497	2022-07-10	FALSE
SRR20741496	2022-07-10	FALSE
SRR20741495	2022-07-10	FALSE
SRR20741494	2022-07-10	FALSE
SRR20741493	2022-07-10	FALSE
SRR20741492	2022-07-10	FALSE
SRR20741491	2022-07-10	TRUE
SRR20741490	2022-07-10	FALSE
SRR20741489	2022-07-08	FALSE
SRR20741488	2022-07-08	FALSE
SRR20741487	2022-07-08	FALSE
SRR20741486	2022-07-08	TRUE
SRR20741485	2022-07-08	FALSE
SRR20741484	2022-07-08	TRUE
SRR20741483	2022-07-08	TRUE
SRR20741482	2022-07-08	FALSE
SRR20741481	2022-07-08	FALSE
SRR20741480	2022-07-08	TRUE
SRR20741479	2022-07-08	TRUE
SRR20741478	2022-07-08	TRUE
SRR20741477	2022-07-08	TRUE
SRR20741476	2022-07-08	TRUE
SRR20741475	2022-07-09	FALSE
SRR20741474	2022-07-09	FALSE
SRR20741473	2022-07-09	TRUE
SRR20741472	2022-07-09	FALSE
SRR20741471	2022-07-09	FALSE
SRR20741470	2022-07-09	FALSE
SRR20741469	2022-07-09	FALSE
SRR20741468	2022-07-09	TRUE
SRR20741467	2022-07-09	TRUE
SRR20741466	2022-07-09	FALSE
SRR20741465	2022-07-09	FALSE
SRR20741464	2022-07-09	TRUE
SRR20741463	2022-07-09	FALSE
SRR20741462	2022-07-09	FALSE
SRR20741461	2022-07-09	FALSE
SRR20741460	2022-07-09	TRUE
SRR20741459	2022-07-09	FALSE
SRR20741458	2022-07-09	TRUE
SRR20741457	2022-07-10	TRUE
SRR20741456	2022-07-10	TRUE
SRR20741455	2022-07-10	FALSE
SRR20741454	2022-07-10	TRUE
SRR20741453	2022-07-10	TRUE
SRR20741452	2022-07-09	FALSE
SRR20741451	2022-07-10	FALSE
SRR20741450	2022-07-10	TRUE
SRR20741449	2022-07-10	FALSE
SRR20741448	2022-07-10	TRUE
SRR20741447	2022-07-10	TRUE
SRR20741446	2022-07-10	FALSE
SRR20741445	2022-07-10	FALSE
SRR20741444	2022-07-10	TRUE
SRR20741443	2022-07-10	FALSE
SRR20741442	2022-07-10	TRUE
SRR20741441	2022-07-10	TRUE
SRR20741440	2022-07-10	TRUE
SRR20741439	2022-07-09	TRUE
SRR20741438	2022-07-10	FALSE
SRR20741437	2022-07-09	TRUE
SRR20741436	2022-07-09	FALSE
SRR20741435	2022-07-09	FALSE
SRR20741434	2022-07-09	FALSE
SRR20741433	2022-07-09	FALSE
SRR20741432	2022-07-09	TRUE
SRR20741431	2022-07-09	FALSE
SRR20741430	2022-07-09	FALSE
SRR20741429	2022-07-09	FALSE
SRR20741428	2022-07-09	FALSE
SRR20741427	2022-07-09	FALSE
SRR20741426	2022-07-09	TRUE
SRR20741425	2022-07-09	FALSE
SRR20741424	2022-07-09	FALSE
SRR20741423	2022-07-09	FALSE
SRR20741422	2022-07-09	FALSE
SRR20741421	2022-07-09	FALSE
SRR20741420	2022-07-09	FALSE
SRR20741419	2022-07-09	TRUE
SRR20741418	2022-07-09	FALSE
SRR20741417	2022-07-09	FALSE
SRR20741416	2022-07-09	FALSE
SRR20741415	2022-07-09	FALSE
SRR20741414	2022-07-09	FALSE
SRR20741413	2022-07-09	TRUE
SRR20741412	2022-07-09	FALSE
SRR20741411	2022-07-09	FALSE
SRR20741410	2022-07-09	FALSE
SRR20741409	2022-07-09	FALSE
SRR20741408	2022-07-09	TRUE
SRR20741407	2022-07-09	TRUE
SRR20741406	2022-07-09	TRUE
SRR20741405	2022-07-08	FALSE
SRR20741404	2022-07-08	FALSE
SRR20741403	2022-07-08	FALSE
SRR20741402	2022-07-08	FALSE
SRR20741401	2022-07-09	FALSE
SRR20741400	2022-07-09	TRUE
SRR20741399	2022-07-09	TRUE
SRR20741398	2022-07-09	FALSE
SRR20741397	2022-07-09	FALSE
SRR20741396	2022-07-09	FALSE
SRR20741395	2022-07-10	TRUE
SRR20741394	2022-07-10	TRUE
SRR20741393	2022-07-10	TRUE
SRR20741392	2022-07-10	TRUE
SRR20741391	2022-07-10	FALSE
SRR20741390	2022-07-10	TRUE
SRR20741389	2022-07-10	FALSE
SRR20741388	2022-07-10	FALSE
SRR20741387	2022-07-10	TRUE
SRR20741386	2022-07-10	FALSE
SRR20741385	2022-07-10	FALSE
SRR20741384	2022-07-10	FALSE
SRR20741383	2022-07-10	FALSE
SRR20741382	2022-07-10	FALSE
SRR20741381	2022-07-10	FALSE
SRR20741380	2022-07-10	FALSE
SRR20741379	2022-07-10	FALSE
SRR20741378	2022-07-10	FALSE
SRR20741377	2022-07-10	FALSE
SRR20741376	2022-07-10	FALSE
SRR20741375	2022-07-10	FALSE
SRR20741374	2022-07-10	TRUE
SRR20741373	2022-07-10	FALSE
SRR20741372	2022-07-10	TRUE
SRR20741371	2022-07-10	TRUE
SRR20741370	2022-07-10	FALSE
SRR20741369	2022-07-10	FALSE
SRR20741368	2022-07-10	FALSE
SRR20741367	2022-07-10	FALSE
SRR20741366	2022-07-10	TRUE
SRR20741365	2022-07-10	TRUE
SRR20741364	2022-07-08	FALSE
SRR20741363	2022-07-10	FALSE
SRR20741362	2022-07-10	FALSE
SRR20741361	2022-07-10	FALSE
SRR20741360	2022-07-10	FALSE
SRR20741359	2022-07-10	TRUE
SRR20741358	2022-07-10	FALSE
SRR20741357	2022-07-10	FALSE
SRR20741356	2022-07-10	FALSE
SRR20741355	2022-07-10	FALSE
SRR20741354	2022-07-10	FALSE
SRR20741353	2022-07-10	FALSE
SRR20741352	2022-07-10	FALSE
SRR20741351	2022-07-10	TRUE
SRR20741350	2022-07-10	FALSE
SRR20741349	2022-07-10	FALSE
SRR20741348	2022-07-10	FALSE
SRR20741347	2022-07-10	FALSE
SRR20741346	2022-07-10	FALSE
SRR20741345	2022-07-10	FALSE
SRR20741344	2022-07-10	TRUE
SRR20741343	2022-07-10	TRUE
SRR20741342	2022-07-10	FALSE
SRR20741341	2022-07-10	FALSE
SRR20741340	2022-07-10	FALSE
SRR20741339	2022-07-10	TRUE
SRR20741338	2022-07-10	TRUE
SRR20741337	2022-07-10	FALSE
SRR20741336	2022-07-10	FALSE
SRR20741335	2022-07-10	FALSE
SRR20741334	2022-07-10	TRUE
SRR20741333	2022-07-10	FALSE
SRR20741332	2022-07-10	FALSE
SRR20741331	2022-07-10	TRUE
SRR20741330	2022-07-10	FALSE
SRR20741329	2022-07-10	FALSE
SRR20741328	2022-07-10	FALSE
SRR20741327	2022-07-10	FALSE
SRR20741326	2022-07-10	FALSE
SRR20741325	2022-07-10	FALSE
SRR20741324	2022-07-10	TRUE
SRR20741323	2022-07-10	FALSE
SRR20741322	2022-07-10	TRUE
SRR20741321	2022-07-10	FALSE
SRR20741320	2022-07-10	FALSE
SRR20741319	2022-07-10	TRUE
SRR20741318	2022-07-08	TRUE
SRR20741317	2022-07-08	FALSE
SRR20741316	2022-07-08	FALSE
SRR20741315	2022-07-08	TRUE
SRR20741314	2022-07-08	TRUE
SRR20741313	2022-07-08	FALSE
SRR20741312	2022-07-08	TRUE
SRR20741311	2022-07-08	FALSE
SRR20741310	2022-07-08	TRUE
SRR20741309	2022-07-09	FALSE
SRR20741308	2022-07-09	FALSE
SRR20741307	2022-07-09	FALSE
SRR20741306	2022-07-09	FALSE
SRR20741305	2022-07-09	FALSE
SRR20741304	2022-07-09	FALSE
SRR20741303	2022-07-09	FALSE
SRR20741302	2022-07-09	FALSE
SRR20741301	2022-07-09	FALSE
SRR20741300	2022-07-09	FALSE
SRR20741299	2022-07-09	TRUE
SRR20741298	2022-07-09	FALSE
SRR20741297	2022-07-09	FALSE
SRR20741296	2022-07-09	TRUE
SRR20741295	2022-07-09	FALSE
SRR20741294	2022-07-09	FALSE
SRR20741293	2022-07-09	FALSE
SRR20741292	2022-07-09	FALSE
SRR20741291	2022-07-09	TRUE
SRR20741290	2022-07-09	FALSE
SRR20741289	2022-07-09	FALSE
SRR20741288	2022-07-09	FALSE
SRR20741287	2022-07-09	FALSE
SRR20741286	2022-07-09	FALSE
SRR20741285	2022-07-09	FALSE
SRR20741284	2022-07-09	FALSE
SRR20741283	2022-07-09	TRUE
SRR20741282	2022-07-09	FALSE
SRR20741281	2022-07-09	FALSE
SRR20741280	2022-07-09	FALSE
SRR20741279	2022-07-09	TRUE
SRR20741278	2022-07-09	TRUE
SRR20741277	2022-07-09	TRUE
SRR20741276	2022-07-09	TRUE
SRR20741275	2022-07-09	FALSE
SRR20741274	2022-07-09	FALSE
SRR20741273	2022-07-09	TRUE
SRR20741272	2022-07-09	FALSE
SRR20741271	2022-07-09	FALSE
SRR20741270	2022-07-09	TRUE
SRR20741269	2022-07-09	FALSE
SRR20741268	2022-07-09	FALSE
SRR20741267	2022-07-09	TRUE
SRR20741266	2022-07-09	TRUE
SRR20741265	2022-07-09	TRUE
SRR20741264	2022-07-09	TRUE
SRR20741263	2022-07-09	TRUE
SRR20741262	2022-07-09	FALSE
SRR20741261	2022-07-09	TRUE
SRR20741260	2022-07-09	FALSE
SRR20741259	2022-07-09	TRUE
SRR20741258	2022-07-09	TRUE
SRR20741257	2022-07-09	FALSE
SRR20741256	2022-07-09	FALSE
SRR20741255	2022-07-09	TRUE
SRR20741254	2022-07-09	FALSE
SRR20741253	2022-07-09	TRUE
SRR20741252	2022-07-09	FALSE
SRR20741251	2022-07-09	FALSE
SRR20741250	2022-07-09	FALSE
SRR20741249	2022-07-09	FALSE
SRR20741248	2022-07-09	FALSE
SRR20741247	2022-07-09	TRUE
SRR20741246	2022-07-09	TRUE
SRR20741245	2022-07-10	FALSE
SRR20741244	2022-07-10	FALSE
SRR20741243	2022-07-10	FALSE
SRR20741242	2022-07-10	FALSE
SRR20741241	2022-07-10	FALSE
SRR20741240	2022-07-10	FALSE
SRR20741239	2022-07-10	TRUE
SRR20741238	2022-07-10	FALSE
SRR20741237	2022-07-10	FALSE
SRR20741236	2022-07-10	FALSE
SRR20741235	2022-07-10	TRUE
SRR20741234	2022-07-10	TRUE
SRR20741233	2022-07-10	TRUE
SRR20741232	2022-07-10	FALSE
SRR20741231	2022-07-10	TRUE
SRR20741230	2022-07-10	TRUE
SRR20741229	2022-07-10	TRUE
SRR20741228	2022-07-10	FALSE
SRR20741227	2022-07-10	FALSE
SRR20741226	2022-07-10	FALSE
SRR20741225	2022-07-10	FALSE
SRR20741224	2022-07-10	TRUE
SRR20741223	2022-07-10	TRUE
SRR20741222	2022-07-10	FALSE
SRR20741221	2022-07-10	FALSE
SRR20741220	2022-07-10	FALSE
SRR20741219	2022-07-10	FALSE
SRR20741218	2022-07-10	TRUE
SRR20741217	2022-07-10	FALSE
SRR20741216	2022-07-10	FALSE
SRR20741215	2022-07-10	FALSE
SRR20741214	2022-07-10	FALSE
SRR20741213	2022-07-08	FALSE
SRR20741212	2022-07-08	FALSE
SRR20741211	2022-07-08	FALSE
SRR20741210	2022-07-08	FALSE
SRR20741209	2022-07-08	FALSE
SRR20741208	2022-07-08	FALSE
SRR20741207	2022-07-08	FALSE
SRR20741206	2022-07-08	TRUE
SRR20741205	2022-07-08	FALSE
SRR20741204	2022-07-08	FALSE
SRR20741203	2022-07-08	TRUE
SRR20741202	2022-07-08	FALSE
SRR20741201	2022-07-08	FALSE
SRR20741200	2022-07-08	TRUE
SRR20741199	2022-07-08	TRUE
SRR20741198	2022-07-08	FALSE
SRR20741197	2022-07-08	TRUE
SRR20741196	2022-07-08	FALSE
SRR20741195	2022-07-08	FALSE
SRR20741194	2022-07-08	FALSE
SRR20741193	2022-07-08	FALSE
SRR20741192	2022-07-08	FALSE
SRR20741191	2022-07-08	FALSE
SRR20741190	2022-07-08	FALSE
SRR20741189	2022-07-08	TRUE
SRR20741188	2022-07-08	FALSE
SRR20741187	2022-07-08	TRUE
SRR20741186	2022-07-08	TRUE
SRR20741185	2022-07-08	TRUE
SRR20741184	2022-07-08	FALSE
SRR20741183	2022-07-08	FALSE
SRR20741182	2022-07-08	FALSE
SRR20741181	2022-07-08	TRUE
SRR20741180	2022-07-08	TRUE
SRR20741179	2022-07-08	TRUE
SRR20741178	2022-07-08	FALSE
SRR20741177	2022-07-08	FALSE
SRR20741176	2022-07-08	TRUE
SRR20741175	2022-07-08	FALSE
SRR20741174	2022-07-08	TRUE
SRR20741173	2022-07-08	TRUE
SRR20741172	2022-07-08	TRUE
SRR20741171	2022-07-08	FALSE
SRR20741170	2022-07-08	TRUE
SRR20741169	2022-07-08	FALSE
SRR20741168	2022-07-08	TRUE
SRR20741167	2022-07-08	TRUE
SRR20741166	2022-07-08	TRUE
SRR20741165	2022-07-08	FALSE
SRR20741164	2022-07-08	FALSE
SRR20741163	2022-07-08	FALSE
SRR20741162	2022-07-08	FALSE
SRR20741161	2022-07-08	FALSE
SRR20741160	2022-07-08	TRUE
SRR20741159	2022-07-08	FALSE
SRR20741158	2022-07-08	FALSE
SRR20741157	2022-07-08	TRUE
SRR20741156	2022-07-08	TRUE
SRR20741155	2022-07-08	TRUE
SRR20741154	2022-07-08	FALSE
SRR20741153	2022-07-08	FALSE
SRR20741152	2022-07-08	FALSE
SRR20741151	2022-07-08	TRUE
SRR20741150	2022-07-08	FALSE
SRR20741149	2022-07-08	FALSE
SRR20741148	2022-07-08	TRUE
SRR20741147	2022-07-08	TRUE
SRR20741146	2022-07-08	FALSE
SRR20741145	2022-07-08	FALSE
SRR20741144	2022-07-09	TRUE
SRR20741143	2022-07-09	TRUE
SRR20741142	2022-07-09	FALSE
SRR20741141	2022-07-09	FALSE
SRR20741140	2022-07-10	FALSE
SRR20741139	2022-07-10	FALSE
SRR20741138	2022-07-10	TRUE
SRR20741137	2022-07-10	FALSE
SRR20741136	2022-07-10	FALSE
SRR20741135	2022-07-10	FALSE
SRR20741134	2022-07-10	FALSE
SRR20741133	2022-07-10	FALSE
SRR20741132	2022-07-10	FALSE
SRR20741131	2022-07-10	FALSE
SRR20741130	2022-07-10	FALSE
SRR20741129	2022-07-10	FALSE
SRR20741128	2022-07-10	TRUE
SRR20741127	2022-07-10	FALSE
SRR20741126	2022-07-10	FALSE
SRR20741125	2022-07-10	FALSE
SRR20741124	2022-07-10	FALSE
SRR20741123	2022-07-10	TRUE
SRR20741122	2022-07-10	FALSE
SRR20741121	2022-07-10	TRUE
SRR20741120	2022-07-10	TRUE
SRR20741119	2022-07-10	TRUE
SRR20741118	2022-07-10	TRUE
SRR20741117	2022-07-10	FALSE
SRR20741116	2022-07-10	TRUE
SRR20741115	2022-07-10	FALSE
SRR20741114	2022-07-10	FALSE
SRR20741113	2022-07-10	FALSE
SRR20741112	2022-07-10	TRUE
SRR20741111	2022-07-10	FALSE
SRR20741110	2022-07-10	FALSE
SRR20741109	2022-07-10	FALSE
SRR20741108	2022-07-10	TRUE
SRR20741107	2022-07-10	TRUE
SRR20741106	2022-07-10	TRUE
SRR20741105	2022-07-09	FALSE
SRR20741104	2022-07-10	FALSE
SRR20741103	2022-07-10	FALSE
SRR20741102	2022-07-10	FALSE
SRR20741101	2022-07-09	FALSE
SRR20741100	2022-07-10	FALSE
SRR20741099	2022-07-10	TRUE
SRR20741098	2022-07-10	FALSE
SRR20741097	2022-07-10	FALSE
SRR20741096	2022-07-10	FALSE
SRR20741095	2022-07-10	FALSE
SRR20741094	2022-07-10	FALSE
SRR20741093	2022-07-10	FALSE
SRR20741092	2022-07-08	FALSE
SRR20741091	2022-07-08	TRUE
SRR20741090	2022-07-08	FALSE
SRR20741089	2022-07-08	TRUE
SRR20741088	2022-07-08	FALSE
SRR20741087	2022-07-08	FALSE
SRR20741086	2022-07-08	FALSE
SRR20741085	2022-07-08	FALSE
SRR20741084	2022-07-08	FALSE
SRR20741083	2022-07-08	TRUE
SRR20741082	2022-07-08	FALSE
SRR20741081	2022-07-08	FALSE
SRR20741080	2022-07-08	TRUE
SRR20741079	2022-07-08	FALSE
SRR20741078	2022-07-08	FALSE
SRR20741077	2022-07-08	FALSE
SRR20741076	2022-07-08	FALSE
SRR20741075	2022-07-08	FALSE
SRR20741074	2022-07-08	TRUE
SRR20741073	2022-07-08	TRUE
SRR20741072	2022-07-08	TRUE
SRR20741071	2022-07-08	FALSE
SRR20741070	2022-07-08	TRUE
SRR20741069	2022-07-08	FALSE
SRR20741068	2022-07-08	FALSE
SRR20741067	2022-07-08	TRUE
SRR20741066	2022-07-08	TRUE
SRR20741065	2022-07-08	FALSE
SRR20741064	2022-07-08	FALSE
SRR20741063	2022-07-08	TRUE
SRR20741062	2022-07-08	FALSE
SRR20741061	2022-07-08	TRUE
SRR20741060	2022-07-08	FALSE
SRR20741059	2022-07-08	FALSE
SRR20741058	2022-07-08	FALSE
SRR20741057	2022-07-08	FALSE
SRR20741056	2022-07-08	FALSE
SRR20741055	2022-07-08	FALSE
SRR20741054	2022-07-08	TRUE
SRR20741053	2022-07-08	FALSE
SRR20741052	2022-07-08	FALSE
SRR20741051	2022-07-08	TRUE
SRR20741050	2022-07-08	FALSE
SRR20741049	2022-07-08	TRUE
SRR20741048	2022-07-08	TRUE
SRR20741047	2022-07-08	TRUE
SRR20741046	2022-07-08	TRUE
SRR20741045	2022-07-08	FALSE
SRR20741044	2022-07-08	TRUE
SRR20741043	2022-07-08	FALSE
SRR20741042	2022-07-08	FALSE
SRR20741041	2022-07-08	TRUE
SRR20741040	2022-07-08	TRUE
SRR20741039	2022-07-08	FALSE
SRR20741038	2022-07-08	TRUE
SRR20741037	2022-07-08	FALSE
SRR20741036	2022-07-08	TRUE
SRR20741035	2022-07-08	FALSE
SRR20741034	2022-07-08	FALSE
SRR20741033	2022-07-08	FALSE
SRR20741032	2022-07-08	FALSE
SRR20741031	2022-07-08	TRUE
SRR20741030	2022-07-08	TRUE
SRR20741029	2022-07-08	FALSE
SRR20741028	2022-07-08	FALSE
SRR20741027	2022-07-08	FALSE
SRR20741026	2022-07-08	FALSE
SRR20741025	2022-07-08	TRUE
SRR20741024	2022-07-08	TRUE
SRR20741023	2022-07-08	FALSE
SRR20741022	2022-07-08	FALSE
SRR20741021	2022-07-08	FALSE
SRR20741020	2022-07-08	TRUE
SRR20741019	2022-07-08	FALSE
SRR20741018	2022-07-08	TRUE
SRR20741017	2022-07-08	TRUE
SRR20741016	2022-07-08	FALSE
SRR20741015	2022-07-08	FALSE
SRR20741014	2022-07-08	FALSE
SRR20741013	2022-07-08	FALSE
SRR20741012	2022-07-08	TRUE
SRR20741011	2022-07-08	FALSE
SRR20741010	2022-07-08	FALSE
SRR20741009	2022-07-08	FALSE
SRR20741008	2022-07-08	FALSE
SRR20741007	2022-07-08	FALSE
SRR20741006	2022-07-08	FALSE
SRR20741005	2022-07-08	FALSE
SRR20741004	2022-07-08	TRUE
SRR20741003	2022-07-08	FALSE
SRR20741002	2022-07-08	FALSE
SRR20741001	2022-07-08	FALSE
SRR20741000	2022-07-08	FALSE
SRR20740999	2022-07-09	FALSE
SRR20740998	2022-07-09	TRUE
SRR20740997	2022-07-09	FALSE
SRR20740996	2022-07-09	FALSE
SRR20740995	2022-07-09	FALSE
SRR20740994	2022-07-09	FALSE
SRR20740993	2022-07-09	TRUE
SRR20740992	2022-07-09	FALSE
SRR20740991	2022-07-09	FALSE
SRR20740990	2022-07-09	TRUE
SRR20740989	2022-07-10	TRUE
SRR20740988	2022-07-10	FALSE
SRR20740987	2022-07-10	FALSE
SRR20740986	2022-07-10	TRUE
SRR20740985	2022-07-10	FALSE
SRR20740984	2022-07-10	TRUE
SRR20740983	2022-07-10	FALSE
SRR20740982	2022-07-10	FALSE
SRR20740981	2022-07-10	TRUE
SRR20740980	2022-07-10	TRUE
SRR20740979	2022-07-10	FALSE
SRR20740978	2022-07-10	FALSE
SRR20740977	2022-07-10	FALSE
SRR20740976	2022-07-10	FALSE
SRR20740975	2022-07-10	FALSE
SRR20740974	2022-07-10	TRUE
SRR20740973	2022-07-10	FALSE
SRR20740972	2022-07-10	FALSE
SRR20740971	2022-07-10	FALSE
SRR20740970	2022-07-10	TRUE
SRR20740969	2022-07-09	FALSE
SRR20740968	2022-07-10	TRUE
SRR20740967	2022-07-11	FALSE
SRR20740966	2022-07-11	FALSE
SRR20740965	2022-07-11	TRUE
SRR20740964	2022-07-11	TRUE
SRR20740963	2022-07-11	TRUE
SRR20740962	2022-07-11	FALSE
SRR20740961	2022-07-11	FALSE
SRR20740960	2022-07-11	TRUE
SRR20740959	2022-07-11	TRUE
SRR20740958	2022-07-11	TRUE
SRR20740957	2022-07-11	FALSE
SRR20740956	2022-07-11	TRUE
SRR20740955	2022-07-11	FALSE
SRR20740954	2022-07-11	FALSE
SRR20740953	2022-07-11	FALSE
SRR20740952	2022-07-11	FALSE
SRR20740951	2022-07-11	FALSE
SRR20740950	2022-07-11	FALSE
SRR20740949	2022-07-11	TRUE
SRR20740948	2022-07-11	FALSE
SRR20740947	2022-07-11	TRUE
SRR20740946	2022-07-11	FALSE
SRR20740945	2022-07-11	FALSE
SRR20740944	2022-07-11	FALSE
SRR20740943	2022-07-11	FALSE
SRR20740942	2022-07-11	FALSE
SRR20740941	2022-07-11	FALSE
SRR20740940	2022-07-11	FALSE
SRR20740939	2022-07-11	TRUE
SRR20740938	2022-07-11	FALSE
SRR20740937	2022-07-11	TRUE
SRR20740936	2022-07-11	FALSE
SRR20740935	2022-07-09	TRUE
SRR20740934	2022-07-09	FALSE
SRR20740933	2022-07-09	TRUE
SRR20740932	2022-07-09	FALSE
SRR20740931	2022-07-09	FALSE
SRR20740930	2022-07-09	TRUE
SRR20740929	2022-07-09	FALSE
SRR20740928	2022-07-09	FALSE
SRR20740927	2022-07-09	FALSE
SRR20740926	2022-07-09	TRUE
SRR20740925	2022-07-09	FALSE
SRR20740924	2022-07-09	TRUE
SRR20740923	2022-07-09	FALSE
SRR20740922	2022-07-09	FALSE
SRR20740921	2022-07-09	TRUE
SRR20740920	2022-07-09	TRUE
SRR20740919	2022-07-09	FALSE
SRR20740918	2022-07-09	TRUE
SRR20740917	2022-07-09	FALSE
SRR20740916	2022-07-09	TRUE
SRR20740915	2022-07-09	TRUE
SRR20740914	2022-07-09	TRUE
SRR20740913	2022-07-09	FALSE
SRR20740912	2022-07-09	FALSE
SRR20740911	2022-07-09	FALSE
SRR20740910	2022-07-09	FALSE
SRR20740909	2022-07-09	FALSE
SRR20740908	2022-07-09	TRUE
SRR20740907	2022-07-09	TRUE
SRR20740906	2022-07-08	FALSE
SRR20740905	2022-07-08	TRUE
SRR20740904	2022-07-08	FALSE
SRR20740903	2022-07-10	FALSE
SRR20740902	2022-07-10	TRUE
SRR20740901	2022-07-10	FALSE
SRR20740900	2022-07-10	FALSE
SRR20740899	2022-07-10	FALSE
SRR20740898	2022-07-10	TRUE
SRR20740897	2022-07-10	FALSE
SRR20740896	2022-07-10	TRUE
SRR20740895	2022-07-10	FALSE
SRR20740894	2022-07-10	FALSE
SRR20740893	2022-07-10	FALSE
SRR20740892	2022-07-10	FALSE
SRR20740891	2022-07-10	TRUE
SRR20740890	2022-07-10	TRUE
SRR20740889	2022-07-10	FALSE
SRR20740888	2022-07-10	FALSE
SRR20740887	2022-07-10	FALSE
SRR20740886	2022-07-10	TRUE
SRR20740885	2022-07-10	TRUE
SRR20740884	2022-07-10	TRUE
SRR20740883	2022-07-10	TRUE
SRR20740882	2022-07-10	FALSE
SRR20740881	2022-07-10	TRUE
SRR20740880	2022-07-10	FALSE
SRR20740879	2022-07-10	FALSE
SRR20740878	2022-07-10	FALSE
SRR20740877	2022-07-10	FALSE
SRR20740876	2022-07-10	FALSE
SRR20740875	2022-07-10	FALSE
SRR20740874	2022-07-10	FALSE
SRR20740873	2022-07-10	FALSE
SRR20740872	2022-07-10	FALSE
SRR20740871	2022-07-09	TRUE
SRR20740870	2022-07-09	FALSE
SRR20740869	2022-07-09	TRUE
SRR20740868	2022-07-09	TRUE
SRR20740867	2022-07-09	FALSE
SRR20740866	2022-07-09	FALSE
SRR20740865	2022-07-09	FALSE
SRR20740864	2022-07-09	TRUE
SRR20740863	2022-07-09	FALSE
SRR20740862	2022-07-09	FALSE
SRR20740861	2022-07-09	FALSE
SRR20740860	2022-07-10	FALSE
SRR20740859	2022-07-10	FALSE
SRR20740858	2022-07-10	FALSE
SRR20740857	2022-07-10	TRUE
SRR20740856	2022-07-10	FALSE
SRR20740855	2022-07-10	FALSE
SRR20740854	2022-07-09	TRUE
SRR20740853	2022-07-10	FALSE
SRR20740852	2022-07-10	TRUE
SRR20740851	2022-07-09	TRUE
SRR20740850	2022-07-10	FALSE
SRR20740849	2022-07-10	FALSE
SRR20740848	2022-07-10	FALSE
SRR20740847	2022-07-10	FALSE
SRR20740846	2022-07-10	TRUE
SRR20740845	2022-07-10	FALSE
SRR20740844	2022-07-10	FALSE
SRR20740515	2022-07-17	FALSE
SRR20740514	2022-07-13	TRUE
SRR20740513	2022-07-13	TRUE
SRR20740512	2022-07-13	FALSE
SRR20740511	2022-07-13	TRUE
SRR20740510	2022-07-11	FALSE
SRR20740509	2022-07-11	TRUE
SRR20740508	2022-07-11	FALSE
SRR20740507	2022-07-11	TRUE
SRR20740506	2022-07-11	FALSE
SRR20740505	2022-07-16	FALSE
SRR20740504	2022-07-16	FALSE
SRR20740503	2022-07-17	FALSE
SRR20740502	2022-07-16	FALSE
SRR20740501	2022-07-16	FALSE
SRR20740500	2022-07-16	FALSE
SRR20740499	2022-07-16	FALSE
SRR20740498	2022-07-16	TRUE
SRR20740497	2022-07-13	FALSE
SRR20740496	2022-07-13	TRUE
SRR20740495	2022-07-13	TRUE
SRR20740494	2022-07-14	FALSE
SRR20740493	2022-07-13	FALSE
SRR20740492	2022-07-14	FALSE
SRR20740491	2022-07-14	FALSE
SRR20740490	2022-07-15	FALSE
SRR20740489	2022-07-15	FALSE
SRR20740488	2022-07-18	FALSE
SRR20740487	2022-07-18	TRUE
SRR20740486	2022-07-18	FALSE
SRR20740485	2022-07-18	FALSE
SRR20740484	2022-07-19	TRUE
SRR20740483	2022-07-19	FALSE
SRR20740482	2022-07-18	TRUE
SRR20740481	2022-07-18	FALSE
SRR20740480	2022-07-14	FALSE
SRR20740479	2022-07-14	FALSE
SRR20740478	2022-07-14	FALSE
SRR20740477	2022-07-14	TRUE
SRR20740476	2022-07-14	FALSE
SRR20740475	2022-07-17	TRUE
SRR20740474	2022-07-17	TRUE
SRR20740473	2022-07-17	FALSE
SRR20740472	2022-07-17	FALSE
SRR20740471	2022-07-17	FALSE
SRR20740470	2022-07-17	TRUE
SRR20740469	2022-07-18	FALSE
SRR20740468	2022-07-17	TRUE
SRR20740467	2022-07-17	FALSE
SRR20740466	2022-07-17	FALSE
SRR20740465	2022-07-16	FALSE
SRR20740464	2022-07-17	FALSE
SRR20740463	2022-07-17	FALSE
SRR20740462	2022-07-17	FALSE
SRR20740461	2022-07-17	TRUE
SRR20740460	2022-07-17	FALSE
SRR20740459	2022-07-17	TRUE
SRR20740458	2022-07-13	TRUE
SRR20740457	2022-07-13	FALSE
SRR20740456	2022-07-12	TRUE
SRR20740455	2022-07-17	FALSE
SRR20740454	2022-07-15	TRUE
SRR20740453	2022-07-19	TRUE
SRR20740452	2022-07-19	TRUE
SRR20740451	2022-07-19	TRUE
SRR20740450	2022-07-16	FALSE
SRR20740449	2022-07-16	TRUE
SRR20740448	2022-07-16	TRUE
SRR20740447	2022-07-16	FALSE
SRR20740446	2022-07-16	TRUE
SRR20740445	2022-07-16	FALSE
SRR20740444	2022-07-17	TRUE
SRR20740443	2022-07-17	FALSE
SRR20740442	2022-07-17	TRUE
SRR20740441	2022-07-17	TRUE
SRR20740440	2022-07-12	TRUE
SRR20740439	2022-07-12	TRUE
SRR20740438	2022-07-12	FALSE
SRR20740437	2022-07-12	FALSE
SRR20740436	2022-07-16	TRUE
SRR20740435	2022-07-16	FALSE
SRR20740434	2022-07-16	TRUE
SRR20740433	2022-07-16	TRUE
SRR20740432	2022-07-16	FALSE
SRR20740431	2022-07-16	TRUE
SRR20740430	2022-07-12	TRUE
SRR20740429	2022-07-12	FALSE
SRR20740428	2022-07-12	TRUE
SRR20740427	2022-07-12	FALSE
SRR20740426	2022-07-12	TRUE
SRR20740425	2022-07-12	TRUE
SRR20740424	2022-07-13	FALSE
SRR20740423	2022-07-13	FALSE
SRR20740422	2022-07-12	FALSE
SRR20740421	2022-07-13	FALSE
SRR20740420	2022-07-15	FALSE
SRR20740419	2022-07-14	FALSE
SRR20740418	2022-07-17	TRUE
SRR20740417	2022-07-17	FALSE
SRR20740416	2022-07-16	TRUE
SRR20740415	2022-07-17	FALSE
SRR20740414	2022-07-18	FALSE
SRR20740413	2022-07-18	TRUE
SRR20740412	2022-07-20	FALSE
SRR20740411	2022-07-20	FALSE
SRR20740410	2022-07-20	FALSE
SRR20740409	2022-07-20	FALSE
SRR20740408	2022-07-18	FALSE
SRR20740407	2022-07-20	FALSE
SRR20740406	2022-07-18	FALSE
SRR20740405	2022-07-18	FALSE
SRR20740404	2022-07-18	TRUE
SRR20740403	2022-07-18	TRUE
SRR20740402	2022-07-17	FALSE
SRR20740401	2022-07-18	FALSE
SRR20740400	2022-07-18	TRUE
SRR20740399	2022-07-18	FALSE
SRR20740398	2022-07-18	FALSE
SRR20740397	2022-07-18	TRUE
SRR20740396	2022-07-18	FALSE
SRR20740395	2022-07-19	FALSE
SRR20740394	2022-07-18	TRUE
SRR20740393	2022-07-18	FALSE
SRR20740392	2022-07-18	FALSE
SRR20740391	2022-07-18	TRUE
SRR20740390	2022-07-17	FALSE
SRR20740389	2022-07-18	FALSE
SRR20740388	2022-07-18	TRUE
SRR20740387	2022-07-15	FALSE
SRR20740386	2022-07-19	FALSE
SRR20740385	2022-07-19	FALSE
SRR20740384	2022-07-19	FALSE
SRR20740383	2022-07-19	FALSE
SRR20740382	2022-07-19	FALSE
SRR20740381	2022-07-18	FALSE
SRR20740380	2022-07-18	FALSE
SRR20740379	2022-07-18	TRUE
SRR20740378	2022-07-19	TRUE
SRR20740377	2022-07-19	TRUE
SRR20740376	2022-07-19	FALSE
SRR20740375	2022-07-19	FALSE
SRR20740374	2022-07-19	TRUE
SRR20740373	2022-07-19	TRUE
SRR20740372	2022-07-19	FALSE
SRR20740371	2022-07-19	FALSE
SRR20740370	2022-07-19	FALSE
SRR20740369	2022-07-19	TRUE
SRR20740368	2022-07-19	TRUE
SRR20740367	2022-07-19	TRUE
SRR20740366	2022-07-20	FALSE
SRR20740365	2022-07-20	TRUE
SRR20740364	2022-07-20	FALSE
SRR20740363	2022-07-20	TRUE
SRR20740362	2022-07-20	TRUE
SRR20740361	2022-07-20	FALSE
SRR20740360	2022-07-20	FALSE
SRR20740359	2022-07-20	FALSE
SRR20740358	2022-07-20	FALSE
SRR20740357	2022-07-20	TRUE
SRR20740356	2022-07-17	FALSE
SRR20740355	2022-07-17	FALSE
SRR20740354	2022-07-13	FALSE
SRR20740353	2022-07-17	FALSE
SRR20740352	2022-07-17	TRUE
SRR20740351	2022-07-17	TRUE
SRR20740350	2022-07-17	FALSE
SRR20740349	2022-07-16	TRUE
SRR20740348	2022-07-17	TRUE
SRR20740347	2022-07-16	FALSE
SRR20740346	2022-07-17	FALSE
SRR20740345	2022-07-16	TRUE
SRR20740344	2022-07-16	FALSE
SRR20740343	2022-07-16	FALSE
SRR20740342	2022-07-16	FALSE
SRR20740341	2022-07-11	FALSE
SRR20740340	2022-07-11	TRUE
SRR20740339	2022-07-11	FALSE
SRR20740338	2022-07-11	FALSE
SRR20740337	2022-07-11	TRUE
SRR20740336	2022-07-11	FALSE
SRR20740335	2022-07-17	FALSE
SRR20740334	2022-07-17	FALSE
SRR20740333	2022-07-17	TRUE
SRR20740332	2022-07-16	TRUE
SRR20740331	2022-07-17	TRUE
SRR20740330	2022-07-17	TRUE
SRR20740329	2022-07-18	TRUE
SRR20740328	2022-07-18	TRUE
SRR20740327	2022-07-18	FALSE
SRR20740326	2022-07-11	FALSE
SRR20740325	2022-07-11	FALSE
SRR20740324	2022-07-11	TRUE
SRR20740323	2022-07-11	FALSE
SRR20740322	2022-07-11	FALSE
SRR20740321	2022-07-19	TRUE
SRR20740320	2022-07-19	FALSE
SRR20740319	2022-07-19	TRUE
SRR20740318	2022-07-19	TRUE
SRR20740317	2022-07-19	TRUE
SRR20740316	2022-07-19	TRUE
SRR20740315	2022-07-11	FALSE
SRR20740314	2022-07-19	FALSE
SRR20740313	2022-07-13	TRUE
SRR20740312	2022-07-14	TRUE
SRR20740311	2022-07-13	TRUE
SRR20740310	2022-07-14	FALSE
SRR20740309	2022-07-14	FALSE
SRR20740308	2022-07-13	TRUE
SRR20740307	2022-07-14	FALSE
SRR20740306	2022-07-14	FALSE
SRR20740305	2022-07-13	TRUE
SRR20740304	2022-07-13	TRUE
SRR20740303	2022-07-13	FALSE
SRR20740302	2022-07-13	FALSE
SRR20740301	2022-07-13	FALSE
SRR20740300	2022-07-12	FALSE
SRR20740299	2022-07-13	TRUE
SRR20740298	2022-07-18	FALSE
SRR20740297	2022-07-18	TRUE
SRR20740296	2022-07-11	FALSE
SRR20740295	2022-07-11	FALSE
SRR20740294	2022-07-12	FALSE
SRR20740293	2022-07-13	TRUE
SRR20740292	2022-07-13	FALSE
SRR20740291	2022-07-13	TRUE
SRR20740290	2022-07-13	FALSE
SRR20740289	2022-07-19	FALSE
SRR20740288	2022-07-19	FALSE
SRR20740287	2022-07-19	FALSE
SRR20740286	2022-07-15	FALSE
SRR20740285	2022-07-15	TRUE
SRR20740284	2022-07-15	TRUE
SRR20740283	2022-07-15	TRUE
SRR20740282	2022-07-14	FALSE
SRR20740281	2022-07-14	FALSE
SRR20740280	2022-07-14	FALSE
SRR20740279	2022-07-15	TRUE
SRR20740278	2022-07-15	FALSE
SRR20740277	2022-07-11	FALSE
SRR20740276	2022-07-11	TRUE
SRR20740275	2022-07-11	FALSE
SRR20740274	2022-07-17	FALSE
SRR20740273	2022-07-16	FALSE
SRR20740272	2022-07-17	FALSE
SRR20740271	2022-07-17	FALSE
SRR20740270	2022-07-16	TRUE
SRR20740269	2022-07-17	FALSE
SRR20740268	2022-07-17	FALSE
SRR20740267	2022-07-17	FALSE
SRR20740266	2022-07-17	FALSE
SRR20740265	2022-07-17	TRUE
SRR20740264	2022-07-18	FALSE
SRR20740263	2022-07-18	FALSE
SRR20740262	2022-07-18	FALSE
SRR20740261	2022-07-18	FALSE
SRR20740260	2022-07-17	TRUE
SRR20740259	2022-07-16	FALSE
SRR20740258	2022-07-17	FALSE
SRR20740257	2022-07-16	TRUE
SRR20740256	2022-07-18	FALSE
SRR20740255	2022-07-18	TRUE
SRR20740254	2022-07-18	FALSE
SRR20740253	2022-07-16	FALSE
SRR20740252	2022-07-16	TRUE
SRR20740251	2022-07-16	FALSE
SRR20740250	2022-07-15	TRUE
SRR20740249	2022-07-16	TRUE
SRR20740248	2022-07-15	FALSE
SRR20740247	2022-07-16	FALSE
SRR20740246	2022-07-16	FALSE
SRR20740245	2022-07-18	FALSE
SRR20740244	2022-07-18	FALSE
SRR20740243	2022-07-18	FALSE
SRR20740242	2022-07-18	FALSE
SRR20740241	2022-07-18	FALSE
SRR20740240	2022-07-18	TRUE
SRR20740239	2022-07-18	TRUE
SRR20740238	2022-07-16	FALSE
SRR20740237	2022-07-16	FALSE
SRR20740236	2022-07-16	FALSE
SRR20740235	2022-07-16	FALSE
SRR20740234	2022-07-16	FALSE
SRR20740233	2022-07-16	TRUE
SRR20740232	2022-07-16	TRUE
SRR20740231	2022-07-17	FALSE
SRR20740230	2022-07-18	TRUE
SRR20740229	2022-07-19	TRUE
SRR20740228	2022-07-18	TRUE
SRR20740227	2022-07-17	FALSE
SRR20740226	2022-07-17	TRUE
SRR20740225	2022-07-15	FALSE
SRR20740224	2022-07-18	TRUE
SRR20740223	2022-07-18	TRUE
SRR20740222	2022-07-18	FALSE
SRR20740221	2022-07-18	FALSE
SRR20740220	2022-07-18	FALSE
SRR20740219	2022-07-18	FALSE
SRR20740218	2022-07-16	FALSE
SRR20740217	2022-07-16	FALSE
SRR20740216	2022-07-16	TRUE
SRR20740215	2022-07-16	FALSE
SRR20740214	2022-07-16	FALSE
SRR20740213	2022-07-16	FALSE
SRR20740212	2022-07-16	FALSE
SRR20740211	2022-07-16	FALSE
SRR20740210	2022-07-16	FALSE
SRR20740209	2022-07-16	TRUE
SRR20740208	2022-07-15	TRUE
SRR20740207	2022-07-15	FALSE
SRR20740206	2022-07-16	TRUE
SRR20740205	2022-07-16	FALSE
SRR20740204	2022-07-16	FALSE
SRR20740203	2022-07-16	TRUE
SRR20740202	2022-07-16	TRUE
SRR20740201	2022-07-16	FALSE
SRR20740200	2022-07-14	TRUE
SRR20740199	2022-07-18	FALSE
SRR20740198	2022-07-18	FALSE
SRR20740197	2022-07-18	FALSE
SRR20740196	2022-07-18	TRUE
SRR20740195	2022-07-18	TRUE
SRR20740194	2022-07-18	FALSE
SRR20740193	2022-07-20	FALSE
SRR20740192	2022-07-20	TRUE
SRR20740191	2022-07-20	TRUE
SRR20740190	2022-07-15	TRUE
SRR20740189	2022-07-15	TRUE
SRR20740188	2022-07-15	TRUE
SRR20740187	2022-07-20	TRUE
SRR20740186	2022-07-20	TRUE
SRR20740185	2022-07-20	TRUE
SRR20740184	2022-07-20	TRUE
SRR20740183	2022-07-14	FALSE
SRR20740182	2022-07-14	FALSE
SRR20740181	2022-07-14	TRUE
SRR20740180	2022-07-14	TRUE
SRR20740179	2022-07-14	FALSE
SRR20740178	2022-07-14	FALSE
SRR20740177	2022-07-17	FALSE
SRR20740176	2022-07-17	TRUE
SRR20740175	2022-07-17	FALSE
SRR20740174	2022-07-17	FALSE
SRR20740173	2022-07-17	FALSE
SRR20740172	2022-07-17	FALSE
SRR20740171	2022-07-17	FALSE
SRR20740170	2022-07-19	FALSE
SRR20740169	2022-07-19	TRUE
SRR20740168	2022-07-19	TRUE
SRR20740167	2022-07-19	FALSE
SRR20740166	2022-07-19	FALSE
SRR20740165	2022-07-19	TRUE
SRR20740164	2022-07-19	FALSE
SRR20740163	2022-07-19	TRUE
SRR20740162	2022-07-19	TRUE
SRR20740161	2022-07-14	TRUE
SRR20740160	2022-07-16	FALSE
SRR20740159	2022-07-15	TRUE
SRR20740158	2022-07-14	TRUE
SRR20740157	2022-07-15	TRUE
SRR20740156	2022-07-14	TRUE
SRR20740155	2022-07-15	TRUE
SRR20740154	2022-07-15	TRUE
SRR20740153	2022-07-15	FALSE
SRR20740152	2022-07-15	FALSE
SRR20740151	2022-07-13	FALSE
SRR20740150	2022-07-15	TRUE
SRR20740149	2022-07-16	TRUE
SRR20740148	2022-07-14	TRUE
SRR20740147	2022-07-11	FALSE
SRR20740146	2022-07-11	FALSE
SRR20740145	2022-07-15	FALSE
SRR20740144	2022-07-14	FALSE
SRR20740143	2022-07-11	TRUE
SRR20740142	2022-07-14	TRUE
SRR20740141	2022-07-12	TRUE
SRR20740140	2022-07-15	FALSE
SRR20740139	2022-07-15	FALSE
SRR20740138	2022-07-15	TRUE
SRR20740137	2022-07-13	TRUE
SRR20740136	2022-07-16	FALSE
SRR20740135	2022-07-14	FALSE
SRR20740134	2022-07-15	FALSE
SRR20740133	2022-07-11	FALSE
SRR20740132	2022-07-16	TRUE
SRR20740131	2022-07-14	FALSE
SRR20740130	2022-07-16	FALSE
SRR20740129	2022-07-14	FALSE
SRR20740128	2022-07-16	FALSE
SRR20740127	2022-07-16	TRUE
SRR20740126	2022-07-16	TRUE
SRR20740125	2022-07-16	FALSE
SRR20740124	2022-07-16	TRUE
SRR20740123	2022-07-14	FALSE
SRR20740122	2022-07-16	FALSE
SRR20740121	2022-07-14	TRUE
SRR20740120	2022-07-16	FALSE
SRR20740119	2022-07-15	FALSE
SRR20740118	2022-07-14	TRUE
SRR20740117	2022-07-16	FALSE
SRR20740116	2022-07-15	FALSE
SRR20740115	2022-07-14	TRUE
SRR20740114	2022-07-14	TRUE
SRR20740113	2022-07-16	FALSE
SRR20740112	2022-07-14	FALSE
SRR20740111	2022-07-14	FALSE
SRR20740110	2022-07-15	FALSE
SRR20740109	2022-07-16	FALSE
SRR20740108	2022-07-16	FALSE
SRR20740107	2022-07-15	TRUE
SRR20740106	2022-07-15	FALSE
SRR20740105	2022-07-15	FALSE
SRR20740104	2022-07-16	TRUE
SRR20740103	2022-07-15	FALSE
SRR20740102	2022-07-14	FALSE
SRR20740101	2022-07-15	TRUE
SRR20740100	2022-07-15	FALSE
SRR20740099	2022-07-15	FALSE
SRR20740098	2022-07-15	FALSE
SRR20740097	2022-07-13	FALSE
SRR20740096	2022-07-14	TRUE
SRR20740095	2022-07-14	FALSE
SRR20740094	2022-07-14	FALSE
SRR20740093	2022-07-13	FALSE
SRR20740092	2022-07-13	FALSE
SRR20740091	2022-07-16	TRUE
SRR20740090	2022-07-14	FALSE
SRR20740089	2022-07-13	FALSE
SRR20740088	2022-07-14	FALSE
SRR20740087	2022-07-13	TRUE
SRR20740086	2022-07-14	TRUE
SRR20740085	2022-07-15	TRUE
SRR20740084	2022-07-13	FALSE
SRR20740083	2022-07-15	FALSE
SRR20740082	2022-07-13	TRUE
SRR20740081	2022-07-13	FALSE
SRR20740080	2022-07-14	FALSE
SRR20740079	2022-07-15	FALSE
SRR20740078	2022-07-13	TRUE
SRR20740077	2022-07-13	TRUE
SRR20740076	2022-07-13	FALSE
SRR20740075	2022-07-13	FALSE
SRR20740074	2022-07-13	FALSE
SRR20740073	2022-07-16	TRUE
SRR20740072	2022-07-14	FALSE
SRR20740071	2022-07-15	TRUE
SRR20740070	2022-07-14	FALSE
SRR20740069	2022-07-13	TRUE
SRR20740068	2022-07-13	FALSE
SRR20740067	2022-07-14	FALSE
SRR20740066	2022-07-13	FALSE
SRR20740065	2022-07-17	FALSE
SRR20740064	2022-07-17	TRUE
SRR20740063	2022-07-12	FALSE
SRR20740062	2022-07-12	FALSE
SRR20740061	2022-07-11	TRUE
SRR20740060	2022-07-12	FALSE
SRR20740059	2022-07-12	FALSE
SRR20740058	2022-07-12	TRUE
SRR20740057	2022-07-12	TRUE
SRR20740056	2022-07-13	FALSE
SRR20740055	2022-07-13	FALSE
SRR20740054	2022-07-13	FALSE
SRR20740053	2022-07-13	TRUE
SRR20740052	2022-07-13	FALSE
SRR20740051	2022-07-13	FALSE
SRR20740050	2022-07-12	FALSE
SRR20740049	2022-07-13	TRUE
SRR20740048	2022-07-13	FALSE
SRR20740047	2022-07-12	TRUE
SRR20740046	2022-07-13	FALSE
SRR20740045	2022-07-13	TRUE
SRR20740044	2022-07-12	FALSE
SRR20740043	2022-07-12	FALSE
SRR20740042	2022-07-13	FALSE
SRR20740041	2022-07-13	FALSE
SRR20740040	2022-07-14	FALSE
SRR20740039	2022-07-14	FALSE
SRR20740038	2022-07-14	TRUE
SRR20740037	2022-07-14	FALSE
SRR20740036	2022-07-14	TRUE
SRR20740035	2022-07-14	FALSE
SRR20740034	2022-07-14	FALSE
SRR20740033	2022-07-17	FALSE
SRR20740032	2022-07-17	TRUE
SRR20740031	2022-07-17	FALSE
SRR20740030	2022-07-17	FALSE
SRR20740029	2022-07-17	TRUE
SRR20740028	2022-07-17	TRUE
SRR20740027	2022-07-17	TRUE
SRR20740026	2022-07-16	TRUE
SRR20740025	2022-07-17	TRUE
SRR20740024	2022-07-16	FALSE
SRR20740023	2022-07-17	TRUE
SRR20740022	2022-07-17	FALSE
SRR20740021	2022-07-17	TRUE
SRR20740020	2022-07-17	FALSE
SRR20740019	2022-07-17	FALSE
SRR20740018	2022-07-17	TRUE
SRR20740017	2022-07-17	FALSE
SRR20740016	2022-07-15	TRUE
SRR20740015	2022-07-15	TRUE
SRR20740014	2022-07-16	FALSE
SRR20740013	2022-07-16	TRUE
SRR20740012	2022-07-16	TRUE
SRR20740011	2022-07-16	FALSE
SRR20740010	2022-07-13	FALSE
SRR20740009	2022-07-13	TRUE
SRR20740008	2022-07-13	FALSE
SRR20740007	2022-07-13	TRUE
SRR20740006	2022-07-13	TRUE
SRR20740005	2022-07-17	TRUE
SRR20740004	2022-07-17	TRUE
SRR20740003	2022-07-17	FALSE
SRR20740002	2022-07-17	TRUE
SRR20740001	2022-07-12	TRUE
SRR20740000	2022-07-12	TRUE
SRR20739999	2022-07-12	FALSE
SRR20739998	2022-07-12	TRUE
SRR20739997	2022-07-12	TRUE
SRR20739996	2022-07-18	FALSE
SRR20739995	2022-07-17	FALSE
SRR20739994	2022-07-18	FALSE
SRR20739993	2022-07-18	TRUE
SRR20739992	2022-07-18	FALSE
SRR20739991	2022-07-18	TRUE
SRR20739990	2022-07-18	FALSE
SRR20739989	2022-07-18	FALSE
SRR20739988	2022-07-18	FALSE
SRR20739987	2022-07-18	FALSE
SRR20739986	2022-07-17	TRUE
SRR20739985	2022-07-17	FALSE
SRR20739984	2022-07-17	TRUE
SRR20739983	2022-07-17	FALSE
SRR20739982	2022-07-17	FALSE
SRR20739981	2022-07-17	FALSE
SRR20739980	2022-07-17	FALSE
SRR20739979	2022-07-17	TRUE
SRR20739978	2022-07-17	TRUE
SRR20739977	2022-07-17	FALSE
SRR20739976	2022-07-17	TRUE
SRR20739975	2022-07-17	TRUE
SRR20739974	2022-07-17	FALSE
SRR20739973	2022-07-17	FALSE
SRR20739972	2022-07-17	FALSE
SRR20739971	2022-07-17	FALSE
SRR20739970	2022-07-17	TRUE
SRR20739969	2022-07-14	TRUE
SRR20739968	2022-07-14	TRUE
SRR20739967	2022-07-14	FALSE
SRR20739966	2022-07-14	FALSE
SRR20739965	2022-07-14	FALSE
SRR20739964	2022-07-14	TRUE
SRR20739963	2022-07-18	TRUE
SRR20739962	2022-07-18	FALSE
SRR20739961	2022-07-18	FALSE
SRR20739960	2022-07-18	TRUE
SRR20739959	2022-07-18	FALSE
SRR20739958	2022-07-18	TRUE
SRR20739957	2022-07-14	TRUE
SRR20739956	2022-07-14	FALSE
SRR20739955	2022-07-14	FALSE
SRR20739954	2022-07-15	FALSE
SRR20739953	2022-07-14	FALSE
SRR20739952	2022-07-14	FALSE
SRR20739951	2022-07-16	TRUE
SRR20739950	2022-07-16	FALSE
SRR20739949	2022-07-17	FALSE
SRR20739948	2022-07-16	FALSE
SRR20739947	2022-07-18	TRUE
SRR20739946	2022-07-18	FALSE
SRR20739945	2022-07-18	FALSE
SRR20739944	2022-07-18	TRUE
SRR20739943	2022-07-18	FALSE
SRR20739942	2022-07-18	TRUE
SRR20739941	2022-07-18	FALSE
SRR20739940	2022-07-18	TRUE
SRR20739939	2022-07-17	FALSE
SRR20739938	2022-07-13	TRUE
SRR20739937	2022-07-12	FALSE
SRR20739936	2022-07-12	FALSE
SRR20739935	2022-07-13	FALSE
SRR20739934	2022-07-13	FALSE
SRR20739933	2022-07-13	FALSE
SRR20739932	2022-07-13	FALSE
SRR20739931	2022-07-13	TRUE
SRR20739930	2022-07-13	TRUE
SRR20739929	2022-07-13	FALSE
SRR20739928	2022-07-13	FALSE
SRR20739927	2022-07-13	TRUE
SRR20739926	2022-07-13	TRUE
SRR20739925	2022-07-11	FALSE
SRR20739924	2022-07-11	FALSE
SRR20739923	2022-07-11	FALSE
SRR20739922	2022-07-11	TRUE
SRR20739921	2022-07-11	FALSE
SRR20739920	2022-07-11	FALSE
SRR20739919	2022-07-11	FALSE
SRR20739918	2022-07-11	FALSE
SRR20739917	2022-07-11	FALSE
SRR20739916	2022-07-11	FALSE
SRR20739915	2022-07-11	FALSE
SRR20739914	2022-07-11	FALSE
SRR20739913	2022-07-11	TRUE
SRR20739912	2022-07-11	TRUE
SRR20739911	2022-07-13	FALSE
SRR20739910	2022-07-12	TRUE
SRR20739909	2022-07-13	FALSE
SRR20739908	2022-07-13	FALSE
SRR20739907	2022-07-13	TRUE
SRR20739906	2022-07-13	FALSE
SRR20739905	2022-07-14	TRUE
SRR20739904	2022-07-14	TRUE
SRR20739903	2022-07-14	FALSE
SRR20739902	2022-07-14	FALSE
SRR20739901	2022-07-13	FALSE
SRR20739900	2022-07-15	FALSE
SRR20739899	2022-07-15	FALSE
SRR20739898	2022-07-15	TRUE
SRR20739897	2022-07-15	TRUE
SRR20739896	2022-07-15	FALSE
SRR20739895	2022-07-15	FALSE
SRR20739894	2022-07-15	FALSE
SRR20739893	2022-07-15	FALSE
SRR20739892	2022-07-15	FALSE
SRR20739891	2022-07-14	FALSE
SRR20739890	2022-07-14	TRUE
SRR20739889	2022-07-14	TRUE
SRR20739888	2022-07-14	TRUE
SRR20739887	2022-07-14	FALSE
SRR20739886	2022-07-14	FALSE
SRR20739885	2022-07-14	FALSE
SRR20739884	2022-07-12	FALSE
SRR20739883	2022-07-12	TRUE
SRR20739882	2022-07-12	FALSE
SRR20739881	2022-07-12	FALSE
SRR20739880	2022-07-12	TRUE
SRR20739879	2022-07-12	FALSE
SRR20739878	2022-07-12	FALSE
SRR20739877	2022-07-12	FALSE
SRR20739876	2022-07-15	TRUE
SRR20739875	2022-07-15	FALSE
SRR20739874	2022-07-15	FALSE
SRR20739873	2022-07-18	FALSE
SRR20739872	2022-07-18	FALSE
SRR20739871	2022-07-18	FALSE
SRR20739870	2022-07-17	TRUE
SRR20739869	2022-07-18	TRUE
SRR20739868	2022-07-18	FALSE
SRR20739867	2022-07-17	TRUE
SRR20739866	2022-07-17	FALSE
SRR20739865	2022-07-18	TRUE
SRR20739864	2022-07-18	FALSE
SRR20739863	2022-07-18	FALSE
SRR20739862	2022-07-18	FALSE
SRR20739861	2022-07-16	FALSE
SRR20739860	2022-07-16	FALSE
SRR20739859	2022-07-16	TRUE
SRR20739858	2022-07-16	FALSE
SRR20739857	2022-07-16	FALSE
SRR20739856	2022-07-16	TRUE
SRR20739855	2022-07-14	FALSE
SRR20739854	2022-07-14	FALSE
SRR20739853	2022-07-14	FALSE
SRR20739852	2022-07-14	FALSE
SRR20739851	2022-07-17	FALSE
SRR20739850	2022-07-17	FALSE
SRR20739849	2022-07-17	FALSE
SRR20739848	2022-07-17	TRUE
SRR20739847	2022-07-17	FALSE
SRR20739846	2022-07-17	TRUE
SRR20739845	2022-07-17	FALSE
SRR20739844	2022-07-17	FALSE
SRR20739843	2022-07-18	TRUE
SRR20739842	2022-07-18	FALSE
SRR20739841	2022-07-18	FALSE
SRR20739840	2022-07-18	FALSE
SRR20739839	2022-07-18	TRUE
SRR20739838	2022-07-18	FALSE
SRR20739837	2022-07-13	TRUE
SRR20739836	2022-07-13	FALSE
SRR20739835	2022-07-13	TRUE
SRR20739834	2022-07-18	FALSE
SRR20739833	2022-07-18	TRUE
SRR20739832	2022-07-18	TRUE
SRR20739831	2022-07-12	FALSE
SRR20739830	2022-07-12	TRUE
SRR20739829	2022-07-12	FALSE
SRR20739828	2022-07-12	FALSE
SRR20739827	2022-07-12	FALSE
SRR20739826	2022-07-16	TRUE
SRR20739825	2022-07-16	TRUE
SRR20739824	2022-07-16	TRUE
SRR20739823	2022-07-16	FALSE
SRR20739822	2022-07-16	FALSE
SRR20739821	2022-07-16	FALSE
SRR20739820	2022-07-16	TRUE
SRR20739819	2022-07-16	FALSE
SRR20739818	2022-07-16	TRUE
SRR20739817	2022-07-18	TRUE
SRR20739816	2022-07-18	TRUE
SRR20739815	2022-07-18	TRUE
SRR20739814	2022-07-18	FALSE
SRR20739813	2022-07-18	FALSE
SRR20739812	2022-07-18	TRUE
SRR20739811	2022-07-13	FALSE
SRR20739810	2022-07-13	TRUE
SRR20739809	2022-07-13	FALSE
SRR20739808	2022-07-15	FALSE
SRR20739807	2022-07-14	TRUE
SRR20739806	2022-07-14	FALSE
SRR20739805	2022-07-15	TRUE
SRR20739804	2022-07-15	FALSE
SRR20739803	2022-07-15	FALSE
SRR20739802	2022-07-15	FALSE
SRR20739801	2022-07-14	FALSE
SRR20739800	2022-07-15	TRUE
SRR20739799	2022-07-15	FALSE
SRR20739798	2022-07-15	FALSE
SRR20739797	2022-07-15	FALSE
SRR20739796	2022-07-15	FALSE
SRR20739795	2022-07-13	TRUE
SRR20739794	2022-07-13	TRUE
SRR20739793	2022-07-13	FALSE
SRR20739792	2022-07-17	FALSE
SRR20739791	2022-07-17	FALSE
SRR20739790	2022-07-18	TRUE
SRR20739789	2022-07-17	TRUE
SRR20739788	2022-07-18	FALSE
SRR20739787	2022-07-18	FALSE
SRR20739786	2022-07-18	FALSE
SRR20739785	2022-07-17	FALSE
SRR20739784	2022-07-18	TRUE
SRR20739783	2022-07-18	FALSE
SRR20739782	2022-07-18	FALSE
SRR20739781	2022-07-18	FALSE
SRR20739780	2022-07-18	TRUE
SRR20739779	2022-07-18	FALSE
SRR20739778	2022-07-18	FALSE
SRR20739777	2022-07-11	FALSE
SRR20739776	2022-07-11	TRUE
SRR20739775	2022-07-11	TRUE
SRR20739774	2022-07-11	FALSE
SRR20739773	2022-07-11	FALSE
SRR20739772	2022-07-13	FALSE
SRR20739771	2022-07-12	TRUE
SRR20739770	2022-07-13	TRUE
SRR20739769	2022-07-12	FALSE
SRR20739768	2022-07-13	TRUE
SRR20739767	2022-07-18	FALSE
SRR20739766	2022-07-18	TRUE
SRR20739765	2022-07-18	TRUE
SRR20739764	2022-07-18	FALSE
SRR20739763	2022-07-18	TRUE
SRR20739762	2022-07-15	FALSE
SRR20739761	2022-07-15	TRUE
SRR20739760	2022-07-15	TRUE
SRR20739759	2022-07-15	TRUE
SRR20739758	2022-07-15	TRUE
SRR20739757	2022-07-15	FALSE
SRR20739756	2022-07-15	FALSE
SRR20739755	2022-07-18	FALSE
SRR20739754	2022-07-18	TRUE
SRR20739753	2022-07-18	FALSE
SRR20739752	2022-07-15	FALSE
SRR20739751	2022-07-16	TRUE
SRR20739750	2022-07-15	FALSE
SRR20739749	2022-07-15	FALSE
SRR20739748	2022-07-15	FALSE
SRR20739747	2022-07-16	TRUE
SRR20739746	2022-07-15	FALSE
SRR20739745	2022-07-12	FALSE
SRR20739744	2022-07-18	TRUE
SRR20739743	2022-07-18	TRUE
SRR20739742	2022-07-18	FALSE
SRR20739741	2022-07-17	FALSE
SRR20739740	2022-07-18	FALSE
SRR20739739	2022-07-18	TRUE
SRR20739738	2022-07-17	TRUE
SRR20739737	2022-07-17	FALSE
SRR20739736	2022-07-18	TRUE
SRR20739735	2022-07-17	TRUE
SRR20739734	2022-07-17	TRUE
SRR20739733	2022-07-18	TRUE
SRR20739732	2022-07-18	FALSE
SRR20739731	2022-07-18	TRUE
SRR20739730	2022-07-18	FALSE
SRR20739729	2022-07-18	FALSE
SRR20739728	2022-07-16	TRUE
SRR20739727	2022-07-16	TRUE
SRR20739726	2022-07-16	FALSE
SRR20739725	2022-07-17	TRUE
SRR20739724	2022-07-17	TRUE
SRR20739723	2022-07-17	FALSE
SRR20739722	2022-07-17	TRUE
SRR20739721	2022-07-17	TRUE
SRR20739720	2022-07-17	TRUE
SRR20739719	2022-07-17	FALSE
SRR20739718	2022-07-17	FALSE
SRR20739717	2022-07-17	FALSE
SRR20739716	2022-07-17	FALSE
SRR20739715	2022-07-17	FALSE
SRR20739714	2022-07-17	FALSE
SRR20739713	2022-07-11	FALSE
SRR20739712	2022-07-11	TRUE
SRR20739711	2022-07-15	FALSE
SRR20739710	2022-07-15	FALSE
SRR20739709	2022-07-15	TRUE
SRR20739708	2022-07-15	TRUE
SRR20739707	2022-07-18	TRUE
SRR20739706	2022-07-18	TRUE
SRR20739705	2022-07-18	FALSE
SRR20739704	2022-07-18	TRUE
SRR20739703	2022-07-18	FALSE
SRR20739702	2022-07-18	FALSE
SRR20739701	2022-07-18	FALSE
SRR20739700	2022-07-18	FALSE
SRR20739699	2022-07-18	TRUE
SRR20739698	2022-07-18	TRUE
SRR20739697	2022-07-13	TRUE
SRR20739696	2022-07-13	TRUE
SRR20739695	2022-07-13	FALSE
SRR20739694	2022-07-13	TRUE
SRR20739693	2022-07-13	FALSE
SRR20739692	2022-07-13	FALSE
SRR20739691	2022-07-13	TRUE
SRR20739690	2022-07-13	TRUE
SRR20739689	2022-07-17	FALSE
SRR20739688	2022-07-17	FALSE
SRR20739687	2022-07-18	FALSE
SRR20739686	2022-07-16	FALSE
SRR20739685	2022-07-18	TRUE
SRR20739684	2022-07-16	TRUE
SRR20739683	2022-07-18	FALSE
SRR20739682	2022-07-19	FALSE
SRR20739681	2022-07-19	TRUE
SRR20739680	2022-07-19	TRUE
SRR20739679	2022-07-12	TRUE
SRR20739678	2022-07-12	FALSE
SRR20739677	2022-07-12	FALSE
SRR20739676	2022-07-12	FALSE
SRR20739675	2022-07-12	FALSE
SRR20739674	2022-07-12	TRUE
SRR20739673	2022-07-12	FALSE
SRR20739672	2022-07-12	TRUE
SRR20739671	2022-07-11	FALSE
SRR20739670	2022-07-11	FALSE
SRR20739669	2022-07-11	FALSE
SRR20739668	2022-07-11	FALSE
SRR20739667	2022-07-11	FALSE
SRR20739666	2022-07-13	FALSE
SRR20739665	2022-07-13	FALSE
SRR20739664	2022-07-13	FALSE
SRR20739663	2022-07-13	FALSE
SRR20739662	2022-07-13	TRUE
SRR20739661	2022-07-13	FALSE
SRR20739660	2022-07-13	TRUE
SRR20739659	2022-07-14	TRUE
SRR20739658	2022-07-11	FALSE
SRR20739657	2022-07-11	FALSE
SRR20739656	2022-07-11	TRUE
SRR20739655	2022-07-11	TRUE
SRR20739654	2022-07-11	TRUE
SRR20739653	2022-07-11	FALSE
SRR20739652	2022-07-11	TRUE
SRR20739651	2022-07-15	FALSE
SRR20739650	2022-07-19	FALSE
SRR20739649	2022-07-19	TRUE
SRR20739648	2022-07-19	FALSE
SRR20739647	2022-07-19	FALSE
SRR20739646	2022-07-18	TRUE
SRR20739645	2022-07-19	TRUE
SRR20739644	2022-07-19	FALSE
SRR20739643	2022-07-19	TRUE
SRR20739642	2022-07-19	TRUE
SRR20739641	2022-07-19	FALSE
SRR20739640	2022-07-19	FALSE
SRR20739639	2022-07-19	FALSE
SRR20739638	2022-07-19	FALSE
SRR20739637	2022-07-19	FALSE
SRR20739636	2022-07-19	FALSE
SRR20739635	2022-07-19	TRUE
SRR20739634	2022-07-19	FALSE
SRR20739633	2022-07-19	FALSE
SRR20739632	2022-07-19	FALSE
SRR20739631	2022-07-19	FALSE
SRR20739630	2022-07-19	TRUE
SRR20739629	2022-07-19	TRUE
SRR20739628	2022-07-18	FALSE
SRR20739627	2022-07-18	TRUE
SRR20739626	2022-07-18	FALSE
SRR20739625	2022-07-18	FALSE
SRR20739624	2022-07-18	FALSE
SRR20739623	2022-07-19	FALSE
SRR20739622	2022-07-19	FALSE
SRR20739621	2022-07-19	FALSE
SRR20739620	2022-07-19	FALSE
SRR20739619	2022-07-19	FALSE
SRR20739618	2022-07-17	TRUE
SRR20739617	2022-07-16	FALSE
SRR20739616	2022-07-20	FALSE
SRR20739615	2022-07-20	FALSE
SRR20739614	2022-07-20	FALSE
SRR20739613	2022-07-18	FALSE
SRR20739612	2022-07-18	FALSE
SRR20739611	2022-07-17	FALSE
SRR20739610	2022-07-17	FALSE
SRR20739609	2022-07-17	FALSE
SRR20739608	2022-07-17	TRUE
SRR20739607	2022-07-17	TRUE
SRR20739606	2022-07-17	FALSE
SRR20739605	2022-07-17	FALSE
SRR20739604	2022-07-17	FALSE
SRR20739603	2022-07-17	FALSE
SRR20739602	2022-07-17	TRUE
SRR20739601	2022-07-17	TRUE
SRR20739600	2022-07-17	FALSE
SRR20739599	2022-07-17	TRUE
SRR20739598	2022-07-17	FALSE
SRR20739597	2022-07-17	FALSE
SRR20739596	2022-07-17	TRUE
SRR20739595	2022-07-16	TRUE
SRR20739594	2022-07-16	TRUE
SRR20739593	2022-07-17	TRUE
SRR20739592	2022-07-17	FALSE
SRR20739591	2022-07-17	TRUE
SRR20739590	2022-07-17	TRUE
SRR20739589	2022-07-17	FALSE
SRR20739588	2022-07-20	TRUE
SRR20739587	2022-07-20	TRUE
SRR20739586	2022-07-17	FALSE
SRR20739585	2022-07-16	FALSE
SRR20739584	2022-07-17	FALSE
SRR20739583	2022-07-17	FALSE
SRR20739582	2022-07-17	FALSE
SRR20739581	2022-07-17	TRUE
SRR20739580	2022-07-17	TRUE
SRR20739579	2022-07-17	TRUE
SRR20739578	2022-07-17	TRUE
SRR20739577	2022-07-17	TRUE
SRR20739576	2022-07-17	TRUE
SRR20739575	2022-07-15	TRUE
SRR20739574	2022-07-17	FALSE
SRR20739573	2022-07-17	TRUE
SRR20739572	2022-07-16	FALSE
SRR20739571	2022-07-17	FALSE
SRR20739570	2022-07-17	TRUE
SRR20739569	2022-07-17	FALSE
SRR20739568	2022-07-17	FALSE
SRR20739567	2022-07-15	FALSE
SRR20739566	2022-07-20	FALSE
SRR20739565	2022-07-20	FALSE
SRR20739564	2022-07-20	FALSE
SRR20739563	2022-07-20	TRUE
SRR20739562	2022-07-18	TRUE
SRR20739561	2022-07-18	FALSE
SRR20739560	2022-07-18	FALSE
SRR20739559	2022-07-18	FALSE
SRR20739558	2022-07-17	TRUE
SRR20739557	2022-07-17	FALSE
SRR20739556	2022-07-17	TRUE
SRR20739555	2022-07-20	FALSE
SRR20739554	2022-07-18	FALSE
SRR20739553	2022-07-12	FALSE
SRR20739552	2022-07-13	FALSE
SRR20739551	2022-07-13	FALSE
SRR20739550	2022-07-13	FALSE
SRR20739549	2022-07-12	FALSE
SRR20739548	2022-07-11	TRUE
SRR20739547	2022-07-13	TRUE
SRR20739546	2022-07-13	TRUE
SRR20739545	2022-07-13	TRUE
SRR20739544	2022-07-13	TRUE
SRR20739543	2022-07-13	FALSE
SRR20739542	2022-07-13	FALSE
SRR20739541	2022-07-13	FALSE
SRR20739540	2022-07-13	FALSE
SRR20739539	2022-07-13	FALSE
SRR20739538	2022-07-13	FALSE
SRR20739537	2022-07-13	TRUE
SRR20739536	2022-07-13	TRUE
SRR20739535	2022-07-12	TRUE
SRR20739534	2022-07-12	FALSE
SRR20739533	2022-07-12	TRUE
SRR20739532	2022-07-12	TRUE
SRR20739531	2022-07-12	TRUE
SRR20739530	2022-07-12	FALSE
SRR20739529	2022-07-12	FALSE
SRR20739528	2022-07-12	FALSE
SRR20739527	2022-07-12	FALSE
SRR20739526	2022-07-12	TRUE
SRR20739525	2022-07-12	TRUE
SRR20739524	2022-07-12	FALSE
SRR20739523	2022-07-12	TRUE
SRR20739522	2022-07-12	TRUE
SRR20739521	2022-07-13	FALSE
SRR20739520	2022-07-13	FALSE
SRR20739519	2022-07-13	FALSE
SRR20739518	2022-07-13	FALSE
SRR20739517	2022-07-12	FALSE
SRR20739516	2022-07-13	FALSE
SRR20739515	2022-07-13	FALSE
SRR20739514	2022-07-13	FALSE
SRR20739513	2022-07-12	FALSE
SRR20739512	2022-07-13	TRUE
SRR20739511	2022-07-13	FALSE
SRR20739510	2022-07-13	FALSE
SRR20739509	2022-07-13	TRUE
SRR20739508	2022-07-13	FALSE
SRR20739507	2022-07-12	FALSE
SRR20739506	2022-07-13	FALSE
SRR20739505	2022-07-12	FALSE
SRR20739504	2022-07-12	TRUE
SRR20739503	2022-07-12	FALSE
SRR20739502	2022-07-12	TRUE
SRR20739501	2022-07-15	FALSE
SRR20739500	2022-07-12	FALSE
SRR20739499	2022-07-13	FALSE
SRR20739498	2022-07-14	TRUE
SRR20739497	2022-07-16	TRUE
SRR20739496	2022-07-14	FALSE
SRR20739495	2022-07-16	TRUE
SRR20739494	2022-07-15	TRUE
SRR20739493	2022-07-13	FALSE
SRR20739492	2022-07-15	FALSE
SRR20739491	2022-07-13	FALSE
SRR20739490	2022-07-16	TRUE
SRR20739489	2022-07-14	FALSE
SRR20739488	2022-07-16	FALSE
SRR20739487	2022-07-16	FALSE
SRR20739486	2022-07-15	TRUE
SRR20739485	2022-07-16	FALSE
SRR20739484	2022-07-15	FALSE
SRR20739483	2022-07-16	FALSE
SRR20739482	2022-07-15	TRUE
SRR20739481	2022-07-14	FALSE
SRR20739480	2022-07-14	FALSE
SRR20739479	2022-07-16	TRUE
SRR20739478	2022-07-15	TRUE
SRR20739477	2022-07-14	FALSE
SRR20739476	2022-07-15	TRUE
SRR20739475	2022-07-14	FALSE
SRR20739474	2022-07-14	TRUE
SRR20739473	2022-07-15	FALSE
SRR20739472	2022-07-16	FALSE
SRR20739471	2022-07-15	TRUE
SRR20739470	2022-07-15	FALSE
SRR20739469	2022-07-16	TRUE
SRR20739468	2022-07-16	FALSE
SRR20739467	2022-07-14	TRUE
SRR20739466	2022-07-16	FALSE
SRR20739465	2022-07-14	FALSE
SRR20739464	2022-07-15	TRUE
SRR20739463	2022-07-16	TRUE
SRR20739462	2022-07-15	TRUE
SRR20739461	2022-07-14	FALSE
SRR20739460	2022-07-16	FALSE
SRR20739459	2022-07-16	FALSE
SRR20739458	2022-07-14	FALSE
SRR20739457	2022-07-11	TRUE
SRR20739456	2022-07-11	FALSE
SRR20739455	2022-07-11	TRUE
SRR20739454	2022-07-11	FALSE
SRR20739453	2022-07-11	TRUE
SRR20739452	2022-07-11	TRUE
SRR20739451	2022-07-11	FALSE
SRR20739450	2022-07-11	FALSE
SRR20739449	2022-07-11	FALSE
SRR20739448	2022-07-12	TRUE
SRR20739447	2022-07-12	FALSE
SRR20739446	2022-07-11	FALSE
SRR20739445	2022-07-14	TRUE
SRR20739444	2022-07-14	TRUE
SRR20739443	2022-07-14	FALSE
SRR20739442	2022-07-14	TRUE
SRR20739441	2022-07-13	TRUE
SRR20739440	2022-07-13	TRUE
SRR20739439	2022-07-13	TRUE
SRR20739438	2022-07-13	FALSE
SRR20739437	2022-07-13	TRUE
SRR20739436	2022-07-13	TRUE
SRR20739435	2022-07-13	FALSE
SRR20739434	2022-07-13	FALSE
SRR20739433	2022-07-17	FALSE
SRR20739432	2022-07-18	TRUE
SRR20739431	2022-07-17	TRUE
SRR20739430	2022-07-17	FALSE
SRR20739429	2022-07-16	TRUE
SRR20739428	2022-07-16	FALSE
SRR20739427	2022-07-16	TRUE
SRR20739426	2022-07-16	TRUE
SRR20739425	2022-07-16	TRUE
SRR20739424	2022-07-16	FALSE
SRR20739423	2022-07-16	FALSE
SRR20739422	2022-07-16	FALSE
SRR20739421	2022-07-16	FALSE
SRR20739420	2022-07-11	FALSE
SRR20739419	2022-07-11	FALSE
SRR20739418	2022-07-11	TRUE
SRR20739417	2022-07-11	TRUE
SRR20739416	2022-07-11	TRUE
SRR20739415	2022-07-11	TRUE
SRR20739414	2022-07-11	TRUE
SRR20739413	2022-07-11	FALSE
SRR20739412	2022-07-11	FALSE
SRR20739411	2022-07-11	FALSE
SRR20739410	2022-07-11	TRUE
SRR20739409	2022-07-11	TRUE
SRR20739408	2022-07-11	TRUE
SRR20739407	2022-07-11	TRUE
SRR20739406	2022-07-11	TRUE
SRR20739405	2022-07-11	TRUE
SRR20739404	2022-07-15	FALSE
SRR20739403	2022-07-15	FALSE
SRR20739402	2022-07-12	FALSE
SRR20739401	2022-07-12	FALSE
SRR20739400	2022-07-12	FALSE
SRR20739399	2022-07-17	FALSE
SRR20739398	2022-07-17	TRUE
SRR20739397	2022-07-17	TRUE
SRR20739396	2022-07-17	FALSE
SRR20739395	2022-07-17	FALSE
SRR20739394	2022-07-17	FALSE
SRR20739393	2022-07-18	FALSE
SRR20739392	2022-07-18	FALSE
SRR20739391	2022-07-17	FALSE
SRR20739390	2022-07-17	FALSE
SRR20739389	2022-07-18	FALSE
SRR20739388	2022-07-18	FALSE
SRR20739387	2022-07-18	FALSE
SRR20739386	2022-07-18	FALSE
SRR20739385	2022-07-14	FALSE
SRR20739384	2022-07-14	FALSE
SRR20739383	2022-07-14	FALSE
SRR20739382	2022-07-14	FALSE
SRR20739381	2022-07-14	TRUE
SRR20739380	2022-07-14	TRUE
SRR20739379	2022-07-14	FALSE
SRR20739378	2022-07-14	FALSE
SRR20739377	2022-07-14	FALSE
SRR20739376	2022-07-14	TRUE
SRR20739375	2022-07-14	TRUE
SRR20739374	2022-07-18	FALSE
SRR20739373	2022-07-18	TRUE
SRR20739372	2022-07-18	TRUE
SRR20739371	2022-07-13	FALSE
SRR20739370	2022-07-13	FALSE
SRR20739369	2022-07-13	TRUE
SRR20739368	2022-07-13	FALSE
SRR20739367	2022-07-18	FALSE
SRR20739366	2022-07-18	FALSE
SRR20739365	2022-07-18	FALSE
SRR20739364	2022-07-18	FALSE
SRR20739363	2022-07-18	TRUE
SRR20739362	2022-07-18	FALSE
SRR20739361	2022-07-14	FALSE
SRR20739360	2022-07-13	FALSE
SRR20739359	2022-07-14	FALSE
SRR20739358	2022-07-14	TRUE
SRR20739357	2022-07-14	FALSE
SRR20739356	2022-07-11	FALSE
SRR20739355	2022-07-11	FALSE
SRR20739354	2022-07-11	FALSE
SRR20739353	2022-07-11	FALSE
SRR20739352	2022-07-11	TRUE
SRR20739351	2022-07-14	TRUE
SRR20739350	2022-07-14	FALSE
SRR20739349	2022-07-14	FALSE
SRR20739348	2022-07-14	FALSE
SRR20739347	2022-07-14	FALSE
SRR20739346	2022-07-17	FALSE
SRR20739345	2022-07-17	FALSE
SRR20739344	2022-07-17	FALSE
SRR20739343	2022-07-15	FALSE
SRR20739342	2022-07-17	FALSE
SRR20739341	2022-07-14	FALSE
SRR20739340	2022-07-13	FALSE
SRR20739339	2022-07-14	FALSE
SRR20739338	2022-07-18	TRUE
SRR20739337	2022-07-18	TRUE
SRR20739336	2022-07-18	FALSE
SRR20739335	2022-07-18	FALSE
SRR20739334	2022-07-14	FALSE
SRR20739333	2022-07-15	FALSE
SRR20739332	2022-07-15	FALSE
SRR20739331	2022-07-15	TRUE
SRR20739330	2022-07-15	FALSE
SRR20739329	2022-07-12	TRUE
SRR20739328	2022-07-12	FALSE
SRR20739327	2022-07-12	FALSE
SRR20739326	2022-07-12	FALSE
SRR20739325	2022-07-12	FALSE
SRR20739324	2022-07-12	FALSE
SRR20739323	2022-07-12	FALSE
SRR20739322	2022-07-12	FALSE
SRR20739321	2022-07-12	TRUE
SRR20739320	2022-07-12	FALSE
SRR20739319	2022-07-13	FALSE
SRR20739318	2022-07-13	TRUE
SRR20739317	2022-07-13	FALSE
SRR20739316	2022-07-13	TRUE
SRR20739315	2022-07-15	FALSE
SRR20739314	2022-07-15	TRUE
SRR20739313	2022-07-16	TRUE
SRR20739312	2022-07-15	TRUE
SRR20739311	2022-07-16	FALSE
SRR20739310	2022-07-16	FALSE
SRR20739309	2022-07-18	FALSE
SRR20739308	2022-07-18	FALSE
SRR20739307	2022-07-18	FALSE
SRR20739306	2022-07-18	FALSE
SRR20739305	2022-07-18	TRUE
SRR20739304	2022-07-18	TRUE
SRR20739303	2022-07-18	FALSE
SRR20739302	2022-07-18	TRUE
SRR20739301	2022-07-18	FALSE
SRR20739300	2022-07-18	TRUE
SRR20739299	2022-07-12	FALSE
SRR20739298	2022-07-13	FALSE
SRR20739297	2022-07-13	FALSE
SRR20739296	2022-07-12	FALSE
SRR20739295	2022-07-12	FALSE
SRR20739294	2022-07-12	FALSE
SRR20739293	2022-07-12	FALSE
SRR20739292	2022-07-18	TRUE
SRR20739291	2022-07-18	FALSE
SRR20739290	2022-07-18	FALSE
SRR20739289	2022-07-18	TRUE
SRR20739288	2022-07-18	TRUE
SRR20739287	2022-07-18	FALSE
SRR20739286	2022-07-15	FALSE
SRR20739285	2022-07-16	FALSE
SRR20739284	2022-07-16	FALSE
SRR20739283	2022-07-16	FALSE
SRR20739282	2022-07-16	FALSE
SRR20739281	2022-07-16	TRUE
SRR20739280	2022-07-16	FALSE
SRR20739279	2022-07-16	FALSE
SRR20739278	2022-07-16	FALSE
SRR20739277	2022-07-16	TRUE
SRR20739276	2022-07-16	TRUE
SRR20739275	2022-07-17	FALSE
SRR20739274	2022-07-17	TRUE
SRR20739273	2022-07-17	FALSE
SRR20739272	2022-07-17	FALSE
SRR20739271	2022-07-17	TRUE
SRR20739270	2022-07-17	FALSE
SRR20739269	2022-07-16	FALSE
SRR20739268	2022-07-17	FALSE
SRR20739267	2022-07-14	TRUE
SRR20739266	2022-07-13	TRUE
SRR20739265	2022-07-13	TRUE
SRR20739264	2022-07-13	TRUE
SRR20739263	2022-07-15	TRUE
SRR20739262	2022-07-14	TRUE
SRR20739261	2022-07-15	TRUE
SRR20739260	2022-07-14	FALSE
SRR20739259	2022-07-14	FALSE
SRR20739258	2022-07-14	TRUE
SRR20739257	2022-07-14	FALSE
SRR20739256	2022-07-14	TRUE
SRR20739255	2022-07-15	FALSE
SRR20739254	2022-07-15	FALSE
SRR20739253	2022-07-12	FALSE
SRR20739252	2022-07-12	TRUE
SRR20739251	2022-07-12	FALSE
SRR20739250	2022-07-12	FALSE
SRR20739249	2022-07-12	FALSE
SRR20739248	2022-07-12	FALSE
SRR20739247	2022-07-12	FALSE
SRR20739246	2022-07-12	TRUE
SRR20739245	2022-07-12	FALSE
SRR20739244	2022-07-12	FALSE
SRR20739243	2022-07-10	FALSE
SRR20739242	2022-07-12	FALSE
SRR20739241	2022-07-12	TRUE
SRR20739240	2022-07-18	FALSE
SRR20739239	2022-07-18	FALSE
SRR20739238	2022-07-18	TRUE
SRR20739237	2022-07-12	FALSE
SRR20739236	2022-07-12	TRUE
SRR20739235	2022-07-11	FALSE
SRR20739234	2022-07-12	FALSE
SRR20739233	2022-07-12	FALSE
SRR20739232	2022-07-12	TRUE
SRR20739231	2022-07-15	FALSE
SRR20739230	2022-07-15	TRUE
SRR20739229	2022-07-15	FALSE
SRR20739228	2022-07-15	TRUE
SRR20739227	2022-07-15	FALSE
SRR20739226	2022-07-17	FALSE
SRR20739225	2022-07-16	TRUE
SRR20739224	2022-07-17	TRUE
SRR20739223	2022-07-16	TRUE
SRR20739222	2022-07-16	FALSE
SRR20739221	2022-07-17	FALSE
SRR20739220	2022-07-16	FALSE
SRR20739219	2022-07-17	TRUE
SRR20739218	2022-07-14	FALSE
SRR20739217	2022-07-14	FALSE
SRR20739216	2022-07-14	FALSE
SRR20739215	2022-07-14	TRUE
SRR20739214	2022-07-14	FALSE
SRR20739213	2022-07-14	TRUE
SRR20739212	2022-07-14	FALSE
SRR20739211	2022-07-14	FALSE
SRR20739210	2022-07-14	FALSE
SRR20739209	2022-07-14	FALSE
SRR20739208	2022-07-14	FALSE
SRR20739207	2022-07-14	FALSE
SRR20739206	2022-07-14	FALSE
SRR20739205	2022-07-13	FALSE
SRR20739204	2022-07-14	TRUE
SRR20739203	2022-07-14	FALSE
SRR20739202	2022-07-17	TRUE
SRR20739201	2022-07-18	FALSE
SRR20739200	2022-07-13	FALSE
SRR20739199	2022-07-16	TRUE
SRR20739198	2022-07-16	FALSE
SRR20739197	2022-07-16	FALSE
SRR20739196	2022-07-17	FALSE
SRR20739195	2022-07-16	TRUE
SRR20739194	2022-07-17	FALSE
SRR20739193	2022-07-16	FALSE
SRR20739192	2022-07-16	FALSE
SRR20739191	2022-07-12	FALSE
SRR20739190	2022-07-12	TRUE
SRR20739189	2022-07-12	TRUE
SRR20739188	2022-07-12	TRUE
SRR20739187	2022-07-12	TRUE
SRR20739186	2022-07-12	TRUE
SRR20739185	2022-07-12	FALSE
SRR20739184	2022-07-15	FALSE
SRR20739183	2022-07-15	TRUE
SRR20739182	2022-07-15	FALSE
SRR20739181	2022-07-15	FALSE
SRR20739180	2022-07-15	FALSE
SRR20739179	2022-07-17	TRUE
SRR20739178	2022-07-17	TRUE
SRR20739177	2022-07-17	FALSE
SRR20739176	2022-07-17	TRUE
SRR20739175	2022-07-16	FALSE
SRR20739174	2022-07-17	TRUE
SRR20739173	2022-07-17	TRUE
SRR20739172	2022-07-18	FALSE
SRR20739171	2022-07-13	FALSE
SRR20739170	2022-07-13	TRUE
SRR20739169	2022-07-13	FALSE
SRR20739168	2022-07-13	FALSE
SRR20739167	2022-07-13	TRUE
SRR20739166	2022-07-13	FALSE
SRR20739165	2022-07-13	TRUE
SRR20739164	2022-07-19	TRUE
SRR20739163	2022-07-19	FALSE
SRR20739162	2022-07-18	FALSE
SRR20739161	2022-07-15	TRUE
SRR20739160	2022-07-15	FALSE
SRR20739159	2022-07-15	FALSE
SRR20739158	2022-07-15	FALSE
SRR20739157	2022-07-15	FALSE
SRR20739156	2022-07-15	FALSE
SRR20739155	2022-07-15	FALSE
SRR20739154	2022-07-15	FALSE
SRR20739153	2022-07-15	FALSE
SRR20739152	2022-07-19	TRUE
SRR20739151	2022-07-19	FALSE
SRR20739150	2022-07-19	FALSE
SRR20739149	2022-07-19	FALSE
SRR20739148	2022-07-19	TRUE
SRR20739147	2022-07-18	FALSE
SRR20739146	2022-07-18	FALSE
SRR20739145	2022-07-18	TRUE
SRR20739144	2022-07-18	FALSE
SRR20739143	2022-07-18	FALSE
SRR20739142	2022-07-18	FALSE
SRR20739141	2022-07-11	TRUE
SRR20739140	2022-07-18	FALSE
SRR20739139	2022-07-18	FALSE
SRR20739138	2022-07-15	TRUE
SRR20739137	2022-07-15	FALSE
SRR20739136	2022-07-12	FALSE
SRR20739135	2022-07-12	TRUE
SRR20739134	2022-07-12	FALSE
SRR20739133	2022-07-12	FALSE
SRR20739132	2022-07-12	TRUE
SRR20739131	2022-07-12	TRUE
SRR20739130	2022-07-12	TRUE
SRR20739129	2022-07-12	FALSE
SRR20739128	2022-07-12	FALSE
SRR20739127	2022-07-12	FALSE
SRR20739126	2022-07-12	FALSE
SRR20739125	2022-07-12	TRUE
SRR20739124	2022-07-12	TRUE
SRR20739123	2022-07-12	FALSE
SRR20739122	2022-07-14	FALSE
SRR20739121	2022-07-15	FALSE
SRR20739120	2022-07-14	FALSE
SRR20739119	2022-07-14	TRUE
SRR20739118	2022-07-14	FALSE
SRR20739117	2022-07-14	FALSE
SRR20739116	2022-07-14	FALSE
SRR20739115	2022-07-12	FALSE
SRR20739114	2022-07-12	FALSE
SRR20739113	2022-07-12	FALSE
SRR20739112	2022-07-11	FALSE
SRR20739111	2022-07-12	FALSE
SRR20739110	2022-07-12	FALSE
SRR20739109	2022-07-15	FALSE
SRR20739108	2022-07-15	FALSE
SRR20739107	2022-07-19	FALSE
SRR20739106	2022-07-18	FALSE
SRR20739105	2022-07-18	FALSE
SRR20739104	2022-07-19	FALSE
SRR20739103	2022-07-19	TRUE
SRR20739102	2022-07-19	TRUE
SRR20739101	2022-07-19	TRUE
SRR20739100	2022-07-19	FALSE
SRR20739099	2022-07-20	FALSE
SRR20739098	2022-07-19	TRUE
SRR20739097	2022-07-20	TRUE
SRR20739096	2022-07-20	TRUE
SRR20739095	2022-07-20	FALSE
SRR20739094	2022-07-20	TRUE
SRR20739093	2022-07-20	FALSE
SRR20739092	2022-07-20	TRUE
SRR20739091	2022-07-20	FALSE
SRR20739090	2022-07-20	FALSE
SRR20739089	2022-07-20	TRUE
SRR20739088	2022-07-20	TRUE
SRR20739087	2022-07-20	FALSE
SRR20739086	2022-07-20	FALSE
SRR20739085	2022-07-20	FALSE
SRR20739084	2022-07-20	TRUE
SRR20739083	2022-07-20	TRUE
SRR20739082	2022-07-20	FALSE
SRR20739081	2022-07-19	FALSE
SRR20739080	2022-07-20	TRUE
SRR20739079	2022-07-20	FALSE
SRR20739078	2022-07-20	FALSE
SRR20739077	2022-07-20	FALSE
SRR20739076	2022-07-20	TRUE
SRR20739075	2022-07-19	TRUE
SRR20739074	2022-07-20	TRUE
SRR20739073	2022-07-18	TRUE
SRR20739072	2022-07-17	TRUE
SRR20739071	2022-07-18	TRUE
SRR20739070	2022-07-17	FALSE
SRR20739069	2022-07-17	FALSE
SRR20739068	2022-07-18	FALSE
SRR20739067	2022-07-18	FALSE
SRR20739066	2022-07-17	TRUE
SRR20739065	2022-07-17	FALSE
SRR20739064	2022-07-17	TRUE
SRR20739063	2022-07-16	FALSE
SRR20739062	2022-07-17	FALSE
SRR20739061	2022-07-16	FALSE
SRR20739060	2022-07-17	FALSE
SRR20739059	2022-07-17	FALSE
SRR20739058	2022-07-17	FALSE
SRR20739057	2022-07-17	FALSE
SRR20739056	2022-07-16	FALSE
SRR20739055	2022-07-17	TRUE
SRR20739054	2022-07-17	FALSE
SRR20739053	2022-07-16	FALSE
SRR20739052	2022-07-16	FALSE
SRR20739051	2022-07-18	TRUE
SRR20739050	2022-07-18	TRUE
SRR20739049	2022-07-18	TRUE
SRR20739048	2022-07-20	FALSE
SRR20739047	2022-07-20	TRUE
SRR20739046	2022-07-20	TRUE
SRR20739045	2022-07-17	FALSE
SRR20739044	2022-07-17	TRUE
SRR20739043	2022-07-17	FALSE
SRR20739042	2022-07-20	TRUE
SRR20739041	2022-07-20	FALSE
SRR20739040	2022-07-18	TRUE
SRR20739039	2022-07-18	FALSE
SRR20739038	2022-07-18	FALSE
SRR20739037	2022-07-18	TRUE
SRR20739036	2022-07-18	FALSE
SRR20739035	2022-07-18	FALSE
SRR20739034	2022-07-18	FALSE
SRR20739033	2022-07-18	FALSE
SRR20739032	2022-07-20	FALSE
SRR20739031	2022-07-20	TRUE
SRR20739030	2022-07-20	FALSE
SRR20739029	2022-07-20	FALSE
SRR20739028	2022-07-20	FALSE
SRR20739027	2022-07-20	FALSE
SRR20739026	2022-07-20	FALSE
SRR20739025	2022-07-20	FALSE
SRR20739024	2022-07-19	FALSE
SRR20739023	2022-07-19	TRUE
SRR20739022	2022-07-19	FALSE
SRR20739021	2022-07-18	FALSE
SRR20739020	2022-07-18	FALSE
SRR20739019	2022-07-18	FALSE
SRR20739018	2022-07-18	FALSE
SRR20739017	2022-07-18	TRUE
SRR20739016	2022-07-20	FALSE
SRR20739015	2022-07-20	TRUE
SRR20739014	2022-07-20	FALSE
SRR20739013	2022-07-20	TRUE
SRR20739012	2022-07-18	FALSE
SRR20739011	2022-07-18	FALSE
SRR20739010	2022-07-14	TRUE
SRR20739009	2022-07-14	TRUE
SRR20739008	2022-07-14	TRUE
SRR20739007	2022-07-14	FALSE
SRR20739006	2022-07-14	TRUE
SRR20739005	2022-07-14	FALSE
SRR20739004	2022-07-14	FALSE
SRR20739003	2022-07-14	FALSE
SRR20739002	2022-07-14	TRUE
SRR20739001	2022-07-14	TRUE
SRR20739000	2022-07-14	TRUE
SRR20738999	2022-07-14	FALSE
SRR20738998	2022-07-15	TRUE
SRR20738997	2022-07-15	TRUE
SRR20738996	2022-07-15	FALSE
SRR20738995	2022-07-15	FALSE
SRR20738994	2022-07-15	TRUE
SRR20738993	2022-07-13	FALSE
SRR20738992	2022-07-17	FALSE
SRR20738991	2022-07-17	FALSE
SRR20738990	2022-07-17	FALSE
SRR20738989	2022-07-17	FALSE
SRR20738988	2022-07-13	FALSE
SRR20738987	2022-07-13	FALSE
SRR20738986	2022-07-11	TRUE
SRR20738985	2022-07-11	FALSE
SRR20738984	2022-07-11	FALSE
SRR20738983	2022-07-11	FALSE
SRR20738982	2022-07-11	FALSE
SRR20738981	2022-07-11	TRUE
SRR20738980	2022-07-11	FALSE
SRR20738979	2022-07-11	FALSE
SRR20738978	2022-07-11	FALSE
SRR20738977	2022-07-11	FALSE
SRR20738976	2022-07-11	FALSE
SRR20738975	2022-07-11	FALSE
SRR20738974	2022-07-11	FALSE
SRR20738973	2022-07-17	TRUE
SRR20738972	2022-07-17	FALSE
SRR20738971	2022-07-17	TRUE
SRR20738970	2022-07-17	FALSE
SRR20738969	2022-07-17	FALSE
SRR20738968	2022-07-17	TRUE
SRR20738967	2022-07-18	FALSE
SRR20738966	2022-07-18	TRUE
SRR20738965	2022-07-18	FALSE
SRR20738964	2022-07-18	FALSE
SRR20738963	2022-07-18	TRUE
SRR20738962	2022-07-18	TRUE
SRR20738961	2022-07-12	FALSE
SRR20738960	2022-07-12	FALSE
SRR20738959	2022-07-12	TRUE
SRR20738958	2022-07-12	TRUE
SRR20738957	2022-07-12	FALSE
SRR20738956	2022-07-11	TRUE
SRR20738955	2022-07-12	FALSE
SRR20738954	2022-07-17	FALSE
SRR20738953	2022-07-15	FALSE
SRR20738952	2022-07-17	TRUE
SRR20738951	2022-07-17	FALSE
SRR20738950	2022-07-17	TRUE
SRR20738949	2022-07-17	TRUE
SRR20738948	2022-07-16	FALSE
SRR20738947	2022-07-17	FALSE
SRR20738946	2022-07-17	FALSE
SRR20738945	2022-07-17	TRUE
SRR20738944	2022-07-17	FALSE
SRR20738943	2022-07-17	FALSE
SRR20738942	2022-07-17	TRUE
SRR20738941	2022-07-17	TRUE
SRR20738940	2022-07-15	FALSE
SRR20738939	2022-07-17	TRUE
SRR20738938	2022-07-16	FALSE
SRR20738937	2022-07-16	TRUE
SRR20738936	2022-07-16	FALSE
SRR20738935	2022-07-16	FALSE
SRR20738934	2022-07-16	FALSE
SRR20738933	2022-07-16	TRUE
SRR20738932	2022-07-16	TRUE
SRR20738931	2022-07-12	TRUE
SRR20738930	2022-07-12	FALSE
SRR20738929	2022-07-14	TRUE
SRR20738928	2022-07-14	FALSE
SRR20738927	2022-07-14	FALSE
SRR20738926	2022-07-18	FALSE
SRR20738925	2022-07-17	FALSE
SRR20738924	2022-07-18	FALSE
SRR20738923	2022-07-18	FALSE
SRR20738922	2022-07-12	TRUE
SRR20738921	2022-07-12	FALSE
SRR20738920	2022-07-12	TRUE
SRR20738919	2022-07-18	TRUE
SRR20738918	2022-07-18	TRUE
SRR20738917	2022-07-18	TRUE
SRR20738916	2022-07-18	FALSE
SRR20738915	2022-07-18	TRUE
SRR20738914	2022-07-18	TRUE
SRR20738913	2022-07-18	FALSE
SRR20738912	2022-07-18	FALSE
SRR20738911	2022-07-18	FALSE
SRR20738910	2022-07-18	FALSE
SRR20738909	2022-07-18	TRUE
SRR20738908	2022-07-18	TRUE
SRR20738907	2022-07-18	FALSE
SRR20738906	2022-07-18	FALSE
SRR20738905	2022-07-17	FALSE
SRR20738904	2022-07-18	FALSE
SRR20738903	2022-07-18	TRUE
SRR20738902	2022-07-18	FALSE
SRR20738901	2022-07-18	FALSE
SRR20738900	2022-07-18	TRUE
SRR20738899	2022-07-18	FALSE
SRR20738898	2022-07-16	FALSE
SRR20738897	2022-07-12	TRUE
SRR20738896	2022-07-12	FALSE
SRR20738895	2022-07-12	FALSE
SRR20738894	2022-07-13	FALSE
SRR20738893	2022-07-13	FALSE
SRR20738892	2022-07-13	TRUE
SRR20738891	2022-07-13	TRUE
SRR20738890	2022-07-12	FALSE
SRR20738889	2022-07-12	TRUE
SRR20738888	2022-07-12	FALSE
SRR20738887	2022-07-18	FALSE
SRR20738886	2022-07-18	FALSE
SRR20738885	2022-07-18	FALSE
SRR20738884	2022-07-18	FALSE
SRR20738883	2022-07-18	TRUE
SRR20738882	2022-07-12	FALSE
SRR20738881	2022-07-12	FALSE
SRR20738880	2022-07-12	FALSE
SRR20738879	2022-07-12	FALSE
SRR20738878	2022-07-12	FALSE
SRR20738877	2022-07-12	FALSE
SRR20738876	2022-07-12	FALSE
SRR20738875	2022-07-12	FALSE
SRR20738874	2022-07-12	FALSE
SRR20738873	2022-07-12	TRUE
SRR20738872	2022-07-14	FALSE
SRR20738871	2022-07-14	TRUE
SRR20738870	2022-07-14	FALSE
SRR20738869	2022-07-14	FALSE
SRR20738868	2022-07-14	TRUE
SRR20738867	2022-07-14	FALSE
SRR20738866	2022-07-14	FALSE
SRR20738865	2022-07-14	FALSE
SRR20738864	2022-07-14	FALSE
SRR20738863	2022-07-14	FALSE
SRR20738862	2022-07-14	FALSE
SRR20738861	2022-07-14	FALSE
SRR20738860	2022-07-14	FALSE
SRR20738859	2022-07-14	FALSE
SRR20738858	2022-07-14	FALSE
SRR20738857	2022-07-14	FALSE
SRR20738856	2022-07-14	TRUE
SRR20738855	2022-07-13	FALSE
SRR20738854	2022-07-13	TRUE
SRR20738853	2022-07-18	TRUE
SRR20738852	2022-07-18	FALSE
SRR20738851	2022-07-17	FALSE
SRR20738850	2022-07-17	FALSE
SRR20738849	2022-07-17	TRUE
SRR20738848	2022-07-17	FALSE
SRR20738847	2022-07-17	FALSE
SRR20738846	2022-07-17	TRUE
SRR20738845	2022-07-17	TRUE
SRR20738844	2022-07-17	FALSE
SRR20738843	2022-07-17	FALSE
SRR20738842	2022-07-17	TRUE
SRR20738841	2022-07-17	FALSE
SRR20738840	2022-07-17	FALSE
SRR20738839	2022-07-15	FALSE
SRR20738838	2022-07-15	FALSE
SRR20738837	2022-07-15	FALSE
SRR20738836	2022-07-15	TRUE
SRR20738835	2022-07-15	TRUE
SRR20738834	2022-07-15	FALSE
SRR20738833	2022-07-15	FALSE
SRR20738832	2022-07-14	FALSE
SRR20738831	2022-07-15	FALSE
SRR20738830	2022-07-15	FALSE
SRR20738829	2022-07-15	FALSE
SRR20738828	2022-07-15	FALSE
SRR20738827	2022-07-15	FALSE
SRR20738826	2022-07-13	FALSE
SRR20738825	2022-07-13	TRUE
SRR20738824	2022-07-13	FALSE
SRR20738823	2022-07-13	FALSE
SRR20738822	2022-07-13	FALSE
SRR20738821	2022-07-13	FALSE
SRR20738820	2022-07-18	FALSE
SRR20738819	2022-07-18	TRUE
SRR20738818	2022-07-18	TRUE
SRR20738817	2022-07-18	FALSE
SRR20738816	2022-07-18	TRUE
SRR20738815	2022-07-13	FALSE
SRR20738814	2022-07-13	FALSE
SRR20738813	2022-07-13	FALSE
SRR20738812	2022-07-13	FALSE
SRR20738811	2022-07-13	FALSE
SRR20738810	2022-07-13	TRUE
SRR20738809	2022-07-13	FALSE
SRR20738808	2022-07-13	FALSE
SRR20738807	2022-07-13	TRUE
SRR20738806	2022-07-13	FALSE
SRR20738805	2022-07-13	FALSE
SRR20738804	2022-07-13	TRUE
SRR20738803	2022-07-12	FALSE
SRR20738802	2022-07-12	FALSE
SRR20738801	2022-07-17	FALSE
SRR20738800	2022-07-11	FALSE
SRR20738799	2022-07-11	TRUE
SRR20738798	2022-07-17	TRUE
SRR20738797	2022-07-17	TRUE
SRR20738796	2022-07-17	FALSE
SRR20738795	2022-07-17	TRUE
SRR20738794	2022-07-17	FALSE
SRR20738793	2022-07-16	TRUE
SRR20738792	2022-07-17	TRUE
SRR20738791	2022-07-17	FALSE
SRR20738790	2022-07-17	FALSE
SRR20738789	2022-07-17	FALSE
SRR20738788	2022-07-17	TRUE
SRR20738787	2022-07-17	FALSE
SRR20738786	2022-07-17	FALSE
SRR20738785	2022-07-17	FALSE
SRR20738784	2022-07-18	FALSE
SRR20738783	2022-07-18	FALSE
SRR20738782	2022-07-18	FALSE
SRR20738781	2022-07-18	TRUE
SRR20738780	2022-07-18	TRUE
SRR20738779	2022-07-18	FALSE
SRR20738778	2022-07-18	TRUE
SRR20738777	2022-07-17	FALSE
SRR20738776	2022-07-17	FALSE
SRR20738775	2022-07-17	FALSE
SRR20738774	2022-07-17	TRUE
SRR20738773	2022-07-17	FALSE
SRR20738772	2022-07-17	FALSE
SRR20738771	2022-07-17	TRUE
SRR20738770	2022-07-17	FALSE
SRR20738769	2022-07-15	FALSE
SRR20738768	2022-07-15	FALSE
SRR20738767	2022-07-15	FALSE
SRR20738766	2022-07-11	FALSE
SRR20738765	2022-07-11	FALSE
SRR20738764	2022-07-11	TRUE
SRR20738763	2022-07-11	TRUE
SRR20738762	2022-07-11	FALSE
SRR20738761	2022-07-11	FALSE
SRR20738760	2022-07-11	FALSE
SRR20738759	2022-07-18	FALSE
SRR20738758	2022-07-18	TRUE
SRR20738757	2022-07-18	FALSE
SRR20738756	2022-07-13	TRUE
SRR20738755	2022-07-13	FALSE
SRR20738754	2022-07-13	FALSE
SRR20738753	2022-07-13	TRUE
SRR20738752	2022-07-13	TRUE
SRR20738751	2022-07-10	FALSE
SRR20738750	2022-07-11	FALSE
SRR20738749	2022-07-12	FALSE
SRR20738748	2022-07-12	TRUE
SRR20738747	2022-07-12	TRUE
SRR20738746	2022-07-12	FALSE
SRR20738745	2022-07-12	TRUE
SRR20738744	2022-07-12	TRUE
SRR20738743	2022-07-12	FALSE
SRR20738742	2022-07-18	FALSE
SRR20738741	2022-07-15	FALSE
SRR20738740	2022-07-18	FALSE
SRR20738739	2022-07-18	FALSE
SRR20738738	2022-07-17	FALSE
SRR20738737	2022-07-18	TRUE
SRR20738736	2022-07-18	FALSE
SRR20738735	2022-07-18	FALSE
SRR20738734	2022-07-18	FALSE
SRR20738733	2022-07-18	FALSE
SRR20738732	2022-07-18	TRUE
SRR20738731	2022-07-18	FALSE
SRR20738730	2022-07-18	TRUE
SRR20738729	2022-07-18	FALSE
SRR20738728	2022-07-18	TRUE
SRR20738727	2022-07-18	TRUE
SRR20738726	2022-07-13	TRUE
SRR20738725	2022-07-13	FALSE
SRR20738724	2022-07-13	FALSE
SRR20738723	2022-07-13	TRUE
SRR20738722	2022-07-13	FALSE
SRR20738721	2022-07-13	FALSE
SRR20738720	2022-07-14	TRUE
SRR20738719	2022-07-15	FALSE
SRR20738718	2022-07-15	TRUE
SRR20738717	2022-07-15	FALSE
SRR20738716	2022-07-14	FALSE
SRR20738715	2022-07-14	FALSE
SRR20738714	2022-07-14	FALSE
SRR20738713	2022-07-14	FALSE
SRR20738712	2022-07-14	TRUE
SRR20738711	2022-07-14	FALSE
SRR20738710	2022-07-14	FALSE
SRR20738709	2022-07-14	FALSE
SRR20738708	2022-07-14	FALSE
SRR20738707	2022-07-11	FALSE
SRR20738706	2022-07-11	FALSE
SRR20738705	2022-07-15	TRUE
SRR20738704	2022-07-15	TRUE
SRR20738703	2022-07-15	FALSE
SRR20738702	2022-07-19	TRUE
SRR20738701	2022-07-19	FALSE
SRR20738700	2022-07-19	FALSE
SRR20738699	2022-07-19	TRUE
SRR20738698	2022-07-17	TRUE
SRR20738697	2022-07-16	FALSE
SRR20738696	2022-07-17	TRUE
SRR20738695	2022-07-16	FALSE
SRR20738694	2022-07-17	FALSE
SRR20738693	2022-07-17	TRUE
SRR20738692	2022-07-15	FALSE
SRR20738691	2022-07-17	FALSE
SRR20738690	2022-07-17	FALSE
SRR20738689	2022-07-17	FALSE
SRR20738688	2022-07-17	FALSE
SRR20738687	2022-07-17	TRUE
SRR20738686	2022-07-17	FALSE
SRR20738685	2022-07-17	FALSE
SRR20738684	2022-07-16	TRUE
SRR20738683	2022-07-17	FALSE
SRR20738682	2022-07-13	FALSE
SRR20738681	2022-07-13	TRUE
SRR20738680	2022-07-13	FALSE
SRR20738679	2022-07-13	FALSE
SRR20738678	2022-07-13	FALSE
SRR20738677	2022-07-13	FALSE
SRR20738676	2022-07-13	FALSE
SRR20738675	2022-07-12	FALSE
SRR20738674	2022-07-13	FALSE
SRR20738673	2022-07-13	FALSE
SRR20738672	2022-07-13	FALSE
SRR20738671	2022-07-13	FALSE
SRR20738670	2022-07-13	FALSE
SRR20738669	2022-07-13	TRUE
SRR20738668	2022-07-13	FALSE
SRR20738667	2022-07-11	TRUE
SRR20738666	2022-07-11	FALSE
SRR20738665	2022-07-12	FALSE
SRR20738664	2022-07-12	FALSE
SRR20738663	2022-07-12	FALSE
SRR20738662	2022-07-12	FALSE
SRR20738661	2022-07-11	FALSE
SRR20738660	2022-07-12	FALSE
SRR20738659	2022-07-11	TRUE
SRR20738658	2022-07-11	FALSE
SRR20738657	2022-07-11	FALSE
SRR20738656	2022-07-11	FALSE
SRR20738655	2022-07-11	FALSE
SRR20738654	2022-07-11	FALSE
SRR20738653	2022-07-11	TRUE
SRR20738652	2022-07-11	FALSE
SRR20738651	2022-07-13	FALSE
SRR20738650	2022-07-13	TRUE
SRR20738649	2022-07-13	FALSE
SRR20738648	2022-07-13	TRUE
SRR20738647	2022-07-13	TRUE
SRR20738646	2022-07-13	TRUE
SRR20738645	2022-07-13	TRUE
SRR20738644	2022-07-12	TRUE
SRR20738643	2022-07-13	FALSE
SRR20738642	2022-07-13	FALSE
SRR20738641	2022-07-12	FALSE
SRR20738640	2022-07-13	FALSE
SRR20738639	2022-07-13	TRUE
SRR20738638	2022-07-13	FALSE
SRR20738637	2022-07-12	FALSE
SRR20738636	2022-07-14	FALSE
SRR20738635	2022-07-14	FALSE
SRR20738634	2022-07-13	FALSE
SRR20738633	2022-07-13	FALSE
SRR20738632	2022-07-13	FALSE
SRR20738631	2022-07-13	TRUE
SRR20738630	2022-07-13	TRUE
SRR20738629	2022-07-12	FALSE
SRR20738628	2022-07-12	TRUE
SRR20738627	2022-07-11	TRUE
SRR20738626	2022-07-15	FALSE
SRR20738625	2022-07-16	FALSE
SRR20738624	2022-07-12	TRUE
SRR20738623	2022-07-12	FALSE
SRR20738622	2022-07-12	TRUE
SRR20738621	2022-07-12	FALSE
SRR20738620	2022-07-11	TRUE
SRR20738619	2022-07-11	FALSE
SRR20738618	2022-07-11	FALSE
SRR20738617	2022-07-11	FALSE
SRR20738616	2022-07-11	FALSE
SRR20738615	2022-07-11	FALSE
SRR20738614	2022-07-12	TRUE
SRR20738613	2022-07-12	FALSE
SRR20738612	2022-07-11	TRUE
SRR20738611	2022-07-12	FALSE
SRR20738610	2022-07-13	TRUE
SRR20738609	2022-07-16	TRUE
SRR20738608	2022-07-14	FALSE
SRR20738607	2022-07-13	FALSE
SRR20738606	2022-07-14	FALSE
SRR20738605	2022-07-13	FALSE
SRR20738604	2022-07-15	FALSE
SRR20738603	2022-07-16	FALSE
SRR20738602	2022-07-12	FALSE
SRR20738601	2022-07-13	TRUE
SRR20738600	2022-07-13	FALSE
SRR20738599	2022-07-15	TRUE
SRR20738598	2022-07-15	TRUE
SRR20738597	2022-07-12	FALSE
SRR20738596	2022-07-16	TRUE
SRR20738595	2022-07-13	TRUE
SRR20738594	2022-07-16	FALSE
SRR20738593	2022-07-13	TRUE
SRR20738592	2022-07-13	TRUE
SRR20738591	2022-07-15	FALSE
SRR20738590	2022-07-14	FALSE
SRR20738589	2022-07-15	TRUE
SRR20738588	2022-07-15	TRUE
SRR20738587	2022-07-15	TRUE
SRR20738586	2022-07-14	FALSE
SRR20738585	2022-07-15	TRUE
SRR20738584	2022-07-15	TRUE
SRR20738583	2022-07-14	TRUE
SRR20738582	2022-07-15	FALSE
SRR20738581	2022-07-15	FALSE
SRR20738580	2022-07-14	TRUE
SRR20738579	2022-07-15	TRUE
SRR20738578	2022-07-14	FALSE
SRR20738577	2022-07-11	TRUE
SRR20738576	2022-07-17	TRUE
SRR20738575	2022-07-14	FALSE
SRR20738574	2022-07-13	FALSE
SRR20738573	2022-07-13	FALSE
SRR20738572	2022-07-13	FALSE
SRR20738571	2022-07-12	FALSE
SRR20738570	2022-07-12	TRUE
SRR20738569	2022-07-12	TRUE
SRR20738568	2022-07-12	TRUE
SRR20738567	2022-07-12	FALSE
SRR20738566	2022-07-13	TRUE
SRR20738565	2022-07-13	FALSE
SRR20738564	2022-07-12	TRUE
SRR20738563	2022-07-14	FALSE
SRR20738562	2022-07-14	TRUE
SRR20738561	2022-07-14	FALSE
SRR20738560	2022-07-14	TRUE
SRR20738559	2022-07-17	FALSE
SRR20738558	2022-07-14	TRUE
SRR20738557	2022-07-16	FALSE
SRR20738556	2022-07-14	TRUE
SRR20738555	2022-07-14	FALSE
SRR20738554	2022-07-14	FALSE
SRR20738553	2022-07-15	FALSE
SRR20738552	2022-07-14	FALSE
SRR20738551	2022-07-16	FALSE
SRR20738550	2022-07-14	FALSE
SRR20738549	2022-07-16	FALSE
SRR20738548	2022-07-16	FALSE
SRR20738547	2022-07-16	FALSE
SRR20738546	2022-07-13	FALSE
SRR20738545	2022-07-13	FALSE
SRR20738544	2022-07-14	FALSE
SRR20738543	2022-07-11	FALSE
SRR20738542	2022-07-13	FALSE
SRR20738541	2022-07-15	FALSE
SRR20738540	2022-07-13	FALSE
SRR20738539	2022-07-15	TRUE
SRR20738538	2022-07-14	FALSE
SRR20738537	2022-07-13	FALSE
SRR20738536	2022-07-13	TRUE
SRR20738535	2022-07-13	TRUE
SRR20738534	2022-07-14	FALSE
SRR20738533	2022-07-14	FALSE
SRR20738532	2022-07-13	FALSE
SRR20738531	2022-07-14	TRUE
SRR20738530	2022-07-14	FALSE
SRR20738529	2022-07-14	TRUE
SRR20738528	2022-07-14	FALSE
SRR20738527	2022-07-15	TRUE
SRR20738526	2022-07-16	FALSE
SRR20738525	2022-07-11	TRUE
SRR20738524	2022-07-15	TRUE
SRR20738523	2022-07-16	FALSE
SRR20738522	2022-07-15	FALSE
SRR20738521	2022-07-16	FALSE
SRR20738520	2022-07-14	FALSE
SRR20738519	2022-07-15	FALSE
SRR20738518	2022-07-15	FALSE
SRR20738517	2022-07-15	FALSE
SRR20738516	2022-07-14	TRUE
SRR20738515	2022-07-14	FALSE
SRR20738514	2022-07-14	FALSE
SRR20738513	2022-07-16	FALSE
SRR20738512	2022-07-13	TRUE
SRR20738511	2022-07-16	TRUE
SRR20738510	2022-07-14	FALSE
SRR20738509	2022-07-14	TRUE
SRR20738508	2022-07-13	FALSE
SRR20738507	2022-07-13	FALSE
SRR20738506	2022-07-12	TRUE
SRR20738505	2022-07-13	FALSE
SRR20738504	2022-07-15	FALSE
SRR20738503	2022-07-15	FALSE
SRR20738502	2022-07-15	TRUE
SRR20738501	2022-07-10	FALSE
SRR20738500	2022-07-15	TRUE
SRR20738499	2022-07-15	TRUE
SRR20738498	2022-07-13	TRUE
SRR20738497	2022-07-13	FALSE
SRR20738496	2022-07-13	FALSE
SRR20738495	2022-07-14	FALSE
SRR20738494	2022-07-13	FALSE
SRR20738493	2022-07-13	TRUE
SRR20738492	2022-07-15	TRUE
SRR20738491	2022-07-16	FALSE
SRR20738490	2022-07-12	TRUE
SRR20738489	2022-07-15	FALSE
SRR20738488	2022-07-17	FALSE
SRR20738487	2022-07-13	TRUE
SRR20738486	2022-07-17	FALSE
SRR20738485	2022-07-17	FALSE
SRR20738484	2022-07-17	TRUE
SRR20738483	2022-07-17	FALSE
SRR20738482	2022-07-18	FALSE
SRR20738481	2022-07-13	FALSE
SRR20738480	2022-07-13	TRUE
SRR20738479	2022-07-14	FALSE
SRR20738478	2022-07-14	TRUE
SRR20738477	2022-07-14	FALSE
SRR20738476	2022-07-14	FALSE
SRR20738475	2022-07-14	FALSE
SRR20738474	2022-07-12	TRUE
SRR20738473	2022-07-12	FALSE
SRR20738472	2022-07-12	TRUE
SRR20738471	2022-07-12	FALSE
SRR20738470	2022-07-12	FALSE
SRR20738469	2022-07-13	TRUE
SRR20738468	2022-07-13	TRUE
SRR20738467	2022-07-13	TRUE
SRR20738466	2022-07-13	FALSE
SRR20738465	2022-07-13	TRUE
SRR20738464	2022-07-13	FALSE
SRR20738463	2022-07-11	FALSE
SRR20738462	2022-07-11	TRUE
SRR20738461	2022-07-11	FALSE
SRR20738460	2022-07-11	FALSE
SRR20738459	2022-07-11	FALSE
SRR20738458	2022-07-13	TRUE
SRR20738457	2022-07-13	FALSE
SRR20738456	2022-07-13	FALSE
SRR20738455	2022-07-13	TRUE
SRR20738454	2022-07-11	FALSE
SRR20738453	2022-07-11	TRUE
SRR20738452	2022-07-11	FALSE
SRR20738451	2022-07-11	TRUE
SRR20738450	2022-07-17	TRUE
SRR20738449	2022-07-17	FALSE
SRR20738448	2022-07-16	TRUE
SRR20738447	2022-07-17	TRUE
SRR20738446	2022-07-16	FALSE
SRR20738445	2022-07-17	TRUE
SRR20738444	2022-07-17	TRUE
SRR20738443	2022-07-17	FALSE
SRR20738442	2022-07-17	FALSE
SRR20738441	2022-07-17	TRUE
SRR20738440	2022-07-17	FALSE
SRR20738439	2022-07-17	FALSE
SRR20738438	2022-07-17	FALSE
SRR20738437	2022-07-17	FALSE
SRR20738436	2022-07-17	FALSE
SRR20738435	2022-07-17	TRUE
SRR20738434	2022-07-17	TRUE
SRR20738433	2022-07-17	TRUE
SRR20738432	2022-07-17	FALSE
SRR20738431	2022-07-18	FALSE
SRR20738430	2022-07-18	FALSE
SRR20738429	2022-07-18	FALSE
SRR20738428	2022-07-14	TRUE
SRR20738427	2022-07-14	FALSE
SRR20738426	2022-07-14	TRUE
SRR20738425	2022-07-14	TRUE
SRR20738424	2022-07-13	TRUE
SRR20738423	2022-07-13	FALSE
SRR20738422	2022-07-14	FALSE
SRR20738421	2022-07-14	TRUE
SRR20738420	2022-07-14	TRUE
SRR20738419	2022-07-13	TRUE
SRR20738418	2022-07-17	FALSE
SRR20738417	2022-07-17	TRUE
SRR20738416	2022-07-17	TRUE
SRR20738415	2022-07-17	TRUE
SRR20738414	2022-07-17	FALSE
SRR20738413	2022-07-17	TRUE
SRR20738412	2022-07-17	TRUE
SRR20738411	2022-07-17	FALSE
SRR20738410	2022-07-17	FALSE
SRR20738409	2022-07-17	FALSE
SRR20738408	2022-07-17	FALSE
SRR20738407	2022-07-17	FALSE
SRR20738406	2022-07-17	TRUE
SRR20738405	2022-07-17	TRUE
SRR20738404	2022-07-17	TRUE
SRR20738403	2022-07-17	FALSE
SRR20738402	2022-07-17	FALSE
SRR20738401	2022-07-16	FALSE
SRR20738400	2022-07-17	FALSE
SRR20738399	2022-07-17	TRUE
SRR20738398	2022-07-17	TRUE
SRR20738397	2022-07-18	TRUE
SRR20738396	2022-07-18	TRUE
SRR20738395	2022-07-18	FALSE
SRR20738394	2022-07-18	FALSE
SRR20738393	2022-07-18	TRUE
SRR20738392	2022-07-18	FALSE
SRR20738391	2022-07-18	TRUE
SRR20738390	2022-07-18	FALSE
SRR20738389	2022-07-18	FALSE
SRR20738388	2022-07-16	FALSE
SRR20738387	2022-07-18	FALSE
SRR20738386	2022-07-18	FALSE
SRR20738385	2022-07-18	FALSE
SRR20738384	2022-07-14	TRUE
SRR20738383	2022-07-17	TRUE
SRR20738382	2022-07-17	TRUE
SRR20738381	2022-07-17	FALSE
SRR20738380	2022-07-17	TRUE
SRR20738379	2022-07-17	FALSE
SRR20738378	2022-07-17	TRUE
SRR20738377	2022-07-17	TRUE
SRR20738376	2022-07-17	FALSE
SRR20738375	2022-07-17	TRUE
SRR20738374	2022-07-17	TRUE
SRR20738373	2022-07-17	FALSE
SRR20738372	2022-07-11	TRUE
SRR20738371	2022-07-11	TRUE
SRR20738370	2022-07-11	FALSE
SRR20738369	2022-07-11	TRUE
SRR20738368	2022-07-11	FALSE
SRR20738367	2022-07-11	FALSE
SRR20738366	2022-07-11	FALSE
SRR20738365	2022-07-11	FALSE
SRR20738364	2022-07-11	FALSE
SRR20738363	2022-07-11	FALSE
SRR20738362	2022-07-14	TRUE
SRR20738361	2022-07-14	FALSE
SRR20738360	2022-07-14	FALSE
SRR20738359	2022-07-14	FALSE
SRR20738358	2022-07-14	FALSE
SRR20738357	2022-07-14	FALSE
SRR20738356	2022-07-14	FALSE
SRR20738355	2022-07-14	FALSE
SRR20738354	2022-07-18	TRUE
SRR20738353	2022-07-18	FALSE
SRR20738352	2022-07-18	FALSE
SRR20738351	2022-07-18	FALSE
SRR20738350	2022-07-18	TRUE
SRR20738349	2022-07-18	TRUE
SRR20738348	2022-07-18	FALSE
SRR20738347	2022-07-18	FALSE
SRR20738346	2022-07-18	FALSE
SRR20738345	2022-07-18	TRUE
SRR20738344	2022-07-18	TRUE
SRR20738343	2022-07-18	FALSE
SRR20738342	2022-07-18	FALSE
SRR20738341	2022-07-18	FALSE
SRR20738340	2022-07-18	FALSE
SRR20738339	2022-07-15	TRUE
SRR20738125	2022-07-16	FALSE
SRR20738124	2022-07-17	FALSE
SRR20738123	2022-07-11	TRUE
SRR20738122	2022-07-11	TRUE
SRR20738121	2022-07-11	FALSE
SRR20738120	2022-07-08	TRUE
SRR20738119	2022-07-09	FALSE
SRR20738118	2022-07-09	TRUE
SRR20738117	2022-07-09	FALSE
SRR20738116	2022-07-09	TRUE
SRR20738115	2022-07-09	FALSE
SRR20738114	2022-07-09	FALSE
SRR20738113	2022-07-17	FALSE
SRR20738112	2022-07-09	FALSE
SRR20738111	2022-07-09	TRUE
SRR20738110	2022-07-10	FALSE
SRR20738109	2022-07-11	FALSE
SRR20738108	2022-07-11	TRUE
SRR20738107	2022-07-11	FALSE
SRR20738106	2022-07-11	FALSE
SRR20738105	2022-07-11	FALSE
SRR20738104	2022-07-12	FALSE
SRR20738103	2022-07-12	FALSE
SRR20738102	2022-07-17	FALSE
SRR20738101	2022-07-12	FALSE
SRR20738100	2022-07-12	FALSE
SRR20738099	2022-07-12	FALSE
SRR20738098	2022-07-12	FALSE
SRR20738097	2022-07-12	FALSE
SRR20738096	2022-07-12	FALSE
SRR20738095	2022-07-13	FALSE
SRR20738094	2022-07-17	TRUE
SRR20738093	2022-07-16	FALSE
SRR20738092	2022-07-18	TRUE
SRR20738091	2022-07-18	TRUE
SRR20738090	2022-07-18	TRUE
SRR20738089	2022-07-17	TRUE
SRR20737745	2022-07-10	FALSE
SRR20737744	2022-07-10	TRUE
SRR20737743	2022-07-12	FALSE
SRR20737742	2022-07-12	TRUE
SRR20737741	2022-07-12	TRUE
SRR20737740	2022-07-13	FALSE
SRR20737739	2022-07-13	FALSE
SRR20737738	2022-07-13	TRUE
SRR20737737	2022-07-13	FALSE
SRR20737736	2022-07-12	FALSE
SRR20737735	2022-07-13	TRUE
SRR20737734	2022-07-12	TRUE
SRR20737733	2022-07-10	FALSE
SRR20737732	2022-07-13	FALSE
SRR20737731	2022-07-14	TRUE
SRR20737730	2022-07-11	FALSE
SRR20737729	2022-07-11	FALSE
SRR20737728	2022-07-15	TRUE
SRR20737727	2022-07-16	TRUE
SRR20737726	2022-07-16	FALSE
SRR20737725	2022-07-16	FALSE
SRR20737724	2022-07-16	TRUE
SRR20737723	2022-07-17	FALSE
SRR20737722	2022-07-11	FALSE
SRR20737721	2022-07-15	FALSE
SRR20737720	2022-07-15	FALSE
SRR20737719	2022-07-15	FALSE
SRR20737718	2022-07-15	TRUE
SRR20737717	2022-07-15	TRUE
SRR20737716	2022-07-16	FALSE
SRR20737715	2022-07-16	TRUE
SRR20737714	2022-07-16	TRUE
SRR20737713	2022-07-16	FALSE
SRR20737712	2022-07-16	TRUE
SRR20737711	2022-07-11	TRUE
SRR20737710	2022-07-11	FALSE
SRR20737709	2022-07-11	TRUE
SRR20737708	2022-07-11	TRUE
SRR20737707	2022-07-08	FALSE
SRR20737706	2022-07-11	FALSE
SRR20737053	2022-07-21	FALSE
SRR20737052	2022-07-21	TRUE
SRR20737051	2022-07-21	FALSE
SRR20737050	2022-07-21	TRUE
SRR20737049	2022-07-21	TRUE
SRR20737048	2022-07-21	TRUE
SRR20737047	2022-07-21	FALSE
SRR20737046	2022-06-30	FALSE
SRR20737045	2022-07-09	FALSE
SRR20737044	2022-07-12	FALSE
SRR20737043	2022-07-19	FALSE
SRR20737042	2022-07-19	FALSE
SRR20737041	2022-07-21	FALSE
SRR20737040	2022-07-19	FALSE
SRR20737039	2022-07-19	TRUE
SRR20737038	2022-07-22	FALSE
SRR20737037	2022-07-22	FALSE
SRR20737036	2022-07-22	TRUE
SRR20737035	2022-07-22	TRUE
SRR20737034	2022-07-22	FALSE
SRR20737033	2022-07-22	FALSE
SRR20737032	2022-07-22	FALSE
SRR20737031	2022-07-22	FALSE
SRR20737030	2022-07-21	TRUE
SRR20737029	2022-07-22	FALSE
SRR20737028	2022-07-21	FALSE
SRR20737027	2022-07-21	FALSE
SRR20737026	2022-07-21	FALSE
SRR20737025	2022-07-21	FALSE
SRR20737024	2022-07-21	FALSE
SRR20737023	2022-07-21	FALSE
SRR20736712	2022-07-06	FALSE
SRR20736711	2022-07-06	FALSE
SRR20736710	2022-07-08	TRUE
SRR20736709	2022-07-07	FALSE
SRR20736708	2022-07-08	FALSE
SRR20736707	2022-07-08	FALSE
SRR20736706	2022-07-07	FALSE
SRR20736705	2022-07-07	TRUE
SRR20736704	2022-07-08	TRUE
SRR20736703	2022-07-08	TRUE
SRR20736702	2022-07-07	FALSE
SRR20736701	2022-07-08	FALSE
SRR20736700	2022-07-06	FALSE
SRR20736699	2022-07-07	FALSE
SRR20736698	2022-07-07	TRUE
SRR20736697	2022-07-08	FALSE
SRR20736696	2022-07-07	FALSE
SRR20736695	2022-07-08	FALSE
SRR20736694	2022-07-08	FALSE
SRR20736693	2022-07-09	TRUE
SRR20736692	2022-07-10	FALSE
SRR20736691	2022-07-10	FALSE
SRR20736690	2022-07-08	TRUE
SRR20736689	2022-07-07	FALSE
SRR20736688	2022-07-08	FALSE
SRR20736687	2022-07-09	FALSE
SRR20736686	2022-07-10	TRUE
SRR20736685	2022-07-07	TRUE
SRR20736684	2022-07-10	FALSE
SRR20736683	2022-07-10	FALSE
SRR20736682	2022-07-08	TRUE
SRR20736681	2022-07-07	FALSE
SRR20736680	2022-07-07	FALSE
SRR20736679	2022-07-07	FALSE
SRR20736678	2022-07-07	TRUE
SRR20736677	2022-07-08	TRUE
SRR20736322	2022-07-08	TRUE
SRR20736321	2022-07-08	TRUE
SRR20736320	2022-07-08	TRUE
SRR20736319	2022-07-10	FALSE
SRR20736318	2022-07-08	FALSE
SRR20736317	2022-07-07	FALSE
SRR20736316	2022-07-08	TRUE
SRR20736315	2022-07-08	TRUE
SRR20736314	2022-07-07	TRUE
SRR20736313	2022-07-08	FALSE
SRR20736312	2022-07-08	FALSE
SRR20736311	2022-07-08	FALSE
SRR20736310	2022-07-08	TRUE
SRR20736309	2022-07-10	TRUE
SRR20736308	2022-07-08	TRUE
SRR20736307	2022-07-08	TRUE
SRR20736306	2022-07-09	FALSE
SRR20736305	2022-07-10	TRUE
SRR20736304	2022-07-08	FALSE
SRR20736303	2022-07-07	FALSE
SRR20736302	2022-07-07	FALSE
SRR20736301	2022-07-07	TRUE
SRR20736300	2022-07-07	FALSE
SRR20736299	2022-07-08	TRUE
SRR20736298	2022-07-09	FALSE
SRR20736297	2022-07-08	TRUE
SRR20736296	2022-07-10	TRUE
SRR20736295	2022-07-08	FALSE
SRR20736294	2022-07-08	TRUE
SRR20736293	2022-07-09	FALSE
SRR20736292	2022-07-09	FALSE
SRR20736291	2022-07-09	TRUE
SRR20736290	2022-07-08	FALSE
SRR20736289	2022-07-07	TRUE
SRR20736288	2022-07-08	TRUE
SRR20736287	2022-07-07	TRUE
SRR20736286	2022-07-09	FALSE
SRR20736285	2022-07-07	FALSE
SRR20736284	2022-07-07	TRUE
SRR20736283	2022-07-10	FALSE
SRR20736282	2022-07-07	TRUE
SRR20736281	2022-07-07	TRUE
SRR20736280	2022-07-07	FALSE
SRR20736279	2022-07-07	FALSE
SRR20736278	2022-07-07	TRUE
SRR20736277	2022-07-08	FALSE
SRR20736276	2022-07-08	TRUE
SRR20736275	2022-07-10	FALSE
SRR20736274	2022-07-10	FALSE
SRR20736273	2022-07-08	FALSE
SRR20736272	2022-07-08	FALSE
SRR20736271	2022-07-08	FALSE
SRR20736270	2022-07-10	FALSE
SRR20736269	2022-07-10	FALSE
SRR20736268	2022-07-08	FALSE
SRR20736267	2022-07-09	FALSE
SRR20736266	2022-07-08	FALSE
SRR20736265	2022-07-07	TRUE
SRR20736264	2022-07-08	TRUE
SRR20736263	2022-07-08	FALSE
SRR20736262	2022-07-08	FALSE
SRR20736261	2022-07-10	FALSE
SRR20736260	2022-07-10	FALSE
SRR20736259	2022-07-08	TRUE
SRR20736258	2022-07-09	TRUE
SRR20736257	2022-07-08	TRUE
SRR20736256	2022-07-07	FALSE
SRR20736255	2022-07-09	TRUE
SRR20736254	2022-07-10	FALSE
SRR20736253	2022-07-08	TRUE
SRR20736252	2022-07-08	FALSE
SRR20736251	2022-07-10	FALSE
SRR20736250	2022-07-10	FALSE
SRR20736249	2022-07-08	FALSE
SRR20736248	2022-07-08	FALSE
SRR20736247	2022-07-08	FALSE
SRR20736246	2022-07-08	FALSE
SRR20736245	2022-07-10	FALSE
SRR20736244	2022-07-07	TRUE
SRR20736243	2022-07-09	FALSE
SRR20736242	2022-07-08	FALSE
SRR20736241	2022-07-10	TRUE
SRR20736240	2022-07-08	FALSE
SRR20736239	2022-07-08	TRUE
SRR20736238	2022-07-09	TRUE
SRR20736237	2022-07-09	FALSE
SRR20736236	2022-07-08	FALSE
SRR20736235	2022-07-08	FALSE
SRR20736234	2022-07-08	TRUE
SRR20736233	2022-07-10	FALSE
SRR20736232	2022-07-08	TRUE
SRR20736231	2022-07-09	FALSE
SRR20736230	2022-07-08	FALSE
SRR20736229	2022-07-10	TRUE
SRR20736228	2022-07-09	FALSE
SRR20736227	2022-07-10	TRUE
SRR20736226	2022-07-08	FALSE
SRR20736225	2022-07-07	FALSE
SRR20736224	2022-07-07	FALSE
SRR20736223	2022-07-09	TRUE
SRR20736222	2022-07-08	FALSE
SRR20736221	2022-07-08	TRUE
SRR20736220	2022-07-08	FALSE
SRR20736219	2022-07-07	FALSE
SRR20736218	2022-07-07	FALSE
SRR20736217	2022-07-07	FALSE
SRR20736216	2022-07-07	TRUE
SRR20736215	2022-07-10	FALSE
SRR20736214	2022-07-08	FALSE
SRR20736213	2022-07-08	TRUE
SRR20736212	2022-07-09	TRUE
SRR20736211	2022-07-08	FALSE
SRR20736210	2022-07-10	FALSE
SRR20736209	2022-07-10	TRUE
SRR20736208	2022-07-10	FALSE
SRR20736207	2022-07-07	TRUE
SRR20736206	2022-07-08	FALSE
SRR20736205	2022-07-09	TRUE
SRR20736204	2022-07-10	FALSE
SRR20736203	2022-07-07	TRUE
SRR20736202	2022-07-09	FALSE
SRR20736201	2022-07-08	FALSE
SRR20736200	2022-07-08	TRUE
SRR20736199	2022-07-08	FALSE
SRR20736198	2022-07-09	FALSE
SRR20736197	2022-07-07	TRUE
SRR20736196	2022-07-10	FALSE
SRR20736195	2022-07-09	FALSE
SRR20736194	2022-07-08	FALSE
SRR20736193	2022-07-10	FALSE
SRR20736192	2022-07-09	FALSE
SRR20736191	2022-07-09	FALSE
SRR20736190	2022-07-10	FALSE
SRR20736189	2022-07-08	TRUE
SRR20736188	2022-07-07	TRUE
SRR20736187	2022-07-08	FALSE
SRR20736186	2022-07-08	TRUE
SRR20736185	2022-07-08	TRUE
SRR20736184	2022-07-08	FALSE
SRR20736183	2022-07-09	FALSE
SRR20736182	2022-07-10	FALSE
SRR20736181	2022-07-09	FALSE
SRR20736180	2022-07-08	FALSE
SRR20736179	2022-07-07	FALSE
SRR20736178	2022-07-08	FALSE
SRR20736177	2022-07-09	TRUE
SRR20736176	2022-07-08	FALSE
SRR20736175	2022-07-08	FALSE
SRR20736174	2022-07-09	FALSE
SRR20736173	2022-07-10	TRUE
SRR20736172	2022-07-09	TRUE
SRR20736171	2022-07-08	FALSE
SRR20736170	2022-07-08	TRUE
SRR20736169	2022-07-09	TRUE
SRR20736168	2022-07-07	TRUE
SRR20736167	2022-07-08	FALSE
SRR20736166	2022-07-09	TRUE
SRR20736165	2022-07-10	TRUE
SRR20736164	2022-07-07	FALSE
SRR20736163	2022-07-07	TRUE
SRR20736162	2022-07-09	TRUE
SRR20736161	2022-07-07	FALSE
SRR20736160	2022-07-08	FALSE
SRR20736159	2022-07-10	TRUE
SRR20736158	2022-07-07	FALSE
SRR20736157	2022-07-08	FALSE
SRR20736156	2022-07-09	TRUE
SRR20736155	2022-07-07	FALSE
SRR20736154	2022-07-08	TRUE
SRR20736153	2022-07-08	FALSE
SRR20736152	2022-07-09	FALSE
SRR20736151	2022-07-07	TRUE
SRR20736150	2022-07-09	TRUE
SRR20736149	2022-07-07	FALSE
SRR20736148	2022-07-07	TRUE
SRR20736147	2022-07-07	FALSE
SRR20736146	2022-07-08	TRUE
SRR20736145	2022-07-08	FALSE
SRR20736144	2022-07-08	TRUE
SRR20736143	2022-07-08	FALSE
SRR20736142	2022-07-08	TRUE
SRR20736141	2022-07-08	TRUE
SRR20736140	2022-07-08	FALSE
SRR20736139	2022-07-07	FALSE
SRR20736138	2022-07-08	TRUE
SRR20736137	2022-07-09	TRUE
SRR20736136	2022-07-09	TRUE
SRR20736135	2022-07-10	FALSE
SRR20736134	2022-07-10	FALSE
SRR20736133	2022-07-10	FALSE
SRR20736132	2022-07-10	TRUE
SRR20736131	2022-07-09	TRUE
SRR20736130	2022-07-07	FALSE
SRR20736129	2022-07-10	TRUE
SRR20736128	2022-07-07	TRUE
SRR20736127	2022-07-08	TRUE
SRR20736126	2022-07-09	TRUE
SRR20736125	2022-07-09	TRUE
SRR20736124	2022-07-08	FALSE
SRR20736123	2022-07-10	FALSE
SRR20736122	2022-07-08	FALSE
SRR20736121	2022-07-10	TRUE
SRR20736120	2022-07-07	FALSE
SRR20736119	2022-07-08	FALSE
SRR20736118	2022-07-08	TRUE
SRR20736117	2022-07-10	FALSE
SRR20736116	2022-07-09	TRUE
SRR20736115	2022-07-08	TRUE
SRR20736114	2022-07-08	FALSE
SRR20736113	2022-07-08	TRUE
SRR20736112	2022-07-10	TRUE
SRR20736111	2022-07-08	FALSE
SRR20736110	2022-07-09	FALSE
SRR20736109	2022-07-08	FALSE
SRR20736108	2022-07-08	FALSE
SRR20736107	2022-07-10	TRUE
SRR20736106	2022-07-10	FALSE
SRR20736105	2022-07-08	FALSE
SRR20736104	2022-07-08	TRUE
SRR20736103	2022-07-09	FALSE
SRR20736102	2022-07-10	FALSE
SRR20736101	2022-07-09	FALSE
SRR20736100	2022-07-09	FALSE
SRR20736099	2022-07-08	FALSE
SRR20736098	2022-07-08	FALSE
SRR20736097	2022-07-08	FALSE
SRR20736096	2022-07-08	FALSE
SRR20736095	2022-07-07	FALSE
SRR20736094	2022-07-09	FALSE
SRR20736093	2022-07-07	FALSE
SRR20736092	2022-07-08	TRUE
SRR20736091	2022-07-09	FALSE
SRR20736090	2022-07-08	FALSE
SRR20736089	2022-07-08	TRUE
SRR20736088	2022-07-08	TRUE
SRR20736087	2022-07-10	TRUE
SRR20736086	2022-07-09	TRUE
SRR20736085	2022-07-08	TRUE
SRR20736084	2022-07-09	TRUE
SRR20736083	2022-07-07	TRUE
SRR20736082	2022-07-09	TRUE
SRR20736081	2022-07-08	FALSE
SRR20736080	2022-07-08	TRUE
SRR20736079	2022-07-08	TRUE
SRR20736078	2022-07-09	FALSE
SRR20736077	2022-07-08	TRUE
SRR20736076	2022-07-09	FALSE
SRR20736075	2022-07-08	TRUE
SRR20736074	2022-07-07	FALSE
SRR20736073	2022-07-08	TRUE
SRR20736072	2022-07-10	FALSE
SRR20736071	2022-07-09	FALSE
SRR20736070	2022-07-08	TRUE
SRR20736069	2022-07-07	FALSE
SRR20736068	2022-07-09	FALSE
SRR20736067	2022-07-07	TRUE
SRR20736066	2022-07-09	FALSE
SRR20736065	2022-07-10	FALSE
SRR20736064	2022-07-08	FALSE
SRR20736063	2022-07-08	FALSE
SRR20736062	2022-07-10	TRUE
SRR20736061	2022-07-08	TRUE
SRR20736060	2022-07-10	FALSE
SRR20736059	2022-07-09	FALSE
SRR20736058	2022-07-07	TRUE
SRR20736057	2022-07-08	TRUE
SRR20736056	2022-07-08	FALSE
SRR20736055	2022-07-07	TRUE
SRR20736054	2022-07-08	TRUE
SRR20736053	2022-07-10	TRUE
SRR20736052	2022-07-09	TRUE
SRR20736051	2022-07-08	TRUE
SRR20736050	2022-07-08	TRUE
SRR20736049	2022-07-10	TRUE
SRR20736048	2022-07-08	TRUE
SRR20736047	2022-07-08	FALSE
SRR20736046	2022-07-08	FALSE
SRR20736045	2022-07-09	FALSE
SRR20736044	2022-07-07	TRUE
SRR20736043	2022-07-08	FALSE
SRR20736042	2022-07-07	FALSE
SRR20736041	2022-07-10	TRUE
SRR20736040	2022-07-10	TRUE
SRR20736039	2022-07-10	TRUE
SRR20736038	2022-07-10	FALSE
SRR20736037	2022-07-07	FALSE
SRR20736036	2022-07-08	FALSE
SRR20736035	2022-07-10	FALSE
SRR20736034	2022-07-08	FALSE
SRR20736033	2022-07-08	FALSE
SRR20736032	2022-07-08	FALSE
SRR20736031	2022-07-07	FALSE
SRR20736030	2022-07-09	TRUE
SRR20736029	2022-07-08	FALSE
SRR20736028	2022-07-07	TRUE
SRR20736027	2022-07-10	FALSE
SRR20736026	2022-07-10	TRUE
SRR20736025	2022-07-08	FALSE
SRR20736024	2022-07-08	FALSE
SRR20736023	2022-07-07	FALSE
SRR20736022	2022-07-08	TRUE
SRR20736021	2022-07-09	FALSE
SRR20736020	2022-07-08	FALSE
SRR20736019	2022-07-10	FALSE
SRR20736018	2022-07-10	FALSE
SRR20736017	2022-07-07	FALSE
SRR20736016	2022-07-10	FALSE
SRR20736015	2022-07-08	FALSE
SRR20736014	2022-07-09	FALSE
SRR20736013	2022-07-07	FALSE
SRR20736012	2022-07-07	FALSE
SRR20736011	2022-07-07	FALSE
SRR20736010	2022-07-09	FALSE
SRR20736009	2022-07-09	TRUE
SRR20736008	2022-07-08	FALSE
SRR20736007	2022-07-08	FALSE
SRR20736006	2022-07-10	FALSE
SRR20736005	2022-07-08	FALSE
SRR20736004	2022-07-09	FALSE
SRR20736003	2022-07-10	TRUE
SRR20736002	2022-07-10	FALSE
SRR20736001	2022-07-08	FALSE
SRR20736000	2022-07-07	TRUE
SRR20735999	2022-07-09	FALSE
SRR20735998	2022-07-08	FALSE
SRR20735997	2022-07-10	FALSE
SRR20735996	2022-07-08	TRUE
SRR20735995	2022-07-08	FALSE
SRR20735994	2022-07-10	FALSE
SRR20735993	2022-07-08	TRUE
SRR20735992	2022-07-09	FALSE
SRR20735991	2022-07-08	FALSE
SRR20735990	2022-07-09	FALSE
SRR20735989	2022-07-08	FALSE
SRR20735988	2022-07-09	FALSE
SRR20735987	2022-07-08	TRUE
SRR20735986	2022-07-09	FALSE
SRR20735985	2022-07-08	FALSE
SRR20735984	2022-07-08	FALSE
SRR20735983	2022-07-09	FALSE
SRR20735982	2022-07-08	FALSE
SRR20735981	2022-07-09	TRUE
SRR20735980	2022-07-07	TRUE
SRR20735979	2022-07-10	FALSE
SRR20735978	2022-07-08	TRUE
SRR20735977	2022-07-08	FALSE
SRR20735976	2022-07-10	FALSE
SRR20735971	2022-07-07	TRUE
SRR20735970	2022-06-21	FALSE
SRR20735969	2022-07-07	TRUE
SRR20735968	2022-07-06	FALSE
SRR20735967	2022-06-12	FALSE
SRR20735966	2022-06-28	FALSE
SRR20735965	2022-05-31	FALSE
SRR20735964	2022-06-20	TRUE
SRR20735963	2022-07-06	FALSE
SRR20735962	2022-05-19	FALSE
SRR20735961	2022-06-13	FALSE
SRR20735960	2022-07-06	FALSE
SRR20735959	2022-07-07	FALSE
SRR20735958	2022-07-07	TRUE
SRR20735957	2022-06-20	FALSE
SRR20735956	2022-05-19	FALSE
SRR20735955	2022-06-20	TRUE
SRR20735954	2022-06-20	TRUE
SRR20735953	2022-06-17	FALSE
SRR20735952	2022-07-05	TRUE
SRR20735951	2022-06-19	FALSE
SRR20735950	2022-07-07	FALSE
SRR20735949	2022-06-19	TRUE
SRR20735948	2022-06-18	TRUE
SRR20735947	2022-07-07	FALSE
SRR20735946	2022-07-07	TRUE
SRR20735945	2022-07-07	TRUE
SRR20735944	2022-06-29	FALSE
SRR20735943	2022-07-07	TRUE
SRR20735942	2022-05-15	FALSE
SRR20735941	2022-07-07	FALSE
SRR20735940	2022-07-07	FALSE
SRR20735939	2022-07-06	TRUE
SRR20735938	2022-06-12	FALSE
SRR20735937	2022-07-06	FALSE
SRR20735936	2022-05-17	FALSE
SRR20735935	2022-06-17	TRUE
SRR20735934	2022-06-21	TRUE
SRR20735933	2022-06-19	FALSE
SRR20735932	2022-06-20	FALSE
SRR20735931	2022-06-21	FALSE
SRR20735930	2022-06-17	FALSE
SRR20735929	2022-06-18	TRUE
SRR20735928	2022-05-31	FALSE
SRR20735927	2022-06-16	FALSE
SRR20735926	2022-07-06	TRUE
SRR20735925	2022-07-07	FALSE
SRR20735924	2022-06-21	TRUE
SRR20735923	2022-06-16	TRUE
SRR20735922	2022-07-07	FALSE
SRR20735921	2022-06-19	FALSE
SRR20735920	2022-06-21	FALSE
SRR20735919	2022-07-06	FALSE
SRR20735918	2022-07-07	TRUE
SRR20735917	2022-07-07	FALSE
SRR20735916	2022-05-17	FALSE
SRR20735915	2022-07-06	FALSE
SRR20735914	2022-06-29	TRUE
SRR20735913	2022-06-15	TRUE
SRR20735912	2022-06-16	FALSE
SRR20735911	2022-06-18	FALSE
SRR20735910	2022-06-18	FALSE
SRR20735909	2022-07-07	TRUE
SRR20735908	2022-07-06	FALSE
SRR20735907	2022-05-15	FALSE
SRR20735906	2022-06-19	FALSE
SRR20735905	2022-06-20	FALSE
SRR20735904	2022-06-20	FALSE
SRR20735903	2022-07-06	FALSE
SRR20735902	2022-05-15	FALSE
SRR20735901	2022-06-20	FALSE
SRR20735900	2022-06-18	FALSE
SRR20735899	2022-06-18	TRUE
SRR20735898	2022-06-18	FALSE
SRR20735897	2022-06-19	TRUE
SRR20735896	2022-07-07	TRUE
SRR20735895	2022-05-19	FALSE
SRR20735894	2022-07-06	FALSE
SRR20735893	2022-07-07	FALSE
SRR20735892	2022-06-18	FALSE
SRR20735891	2022-06-18	TRUE
SRR20735890	2022-07-07	TRUE
SRR20735889	2022-06-20	TRUE
SRR20735888	2022-07-06	FALSE
SRR20735887	2022-07-06	FALSE
SRR20735886	2022-07-07	FALSE
SRR20735885	2022-06-23	TRUE
SRR20735884	2022-05-26	TRUE
SRR20735883	2022-06-19	TRUE
SRR20735882	2022-07-06	FALSE
SRR20735881	2022-05-31	TRUE
SRR20735880	2022-06-20	TRUE
SRR20735879	2022-06-01	FALSE
SRR20735878	2022-06-29	FALSE
SRR20735877	2022-06-18	FALSE
SRR20735876	2022-05-15	FALSE
SRR20735875	2022-07-06	TRUE
SRR20735874	2022-06-16	FALSE
SRR20735873	2022-06-20	FALSE
SRR20735872	2022-07-06	TRUE
SRR20735871	2022-06-20	TRUE
SRR20735870	2022-07-06	TRUE
SRR20735869	2022-06-19	FALSE
SRR20735868	2022-07-07	FALSE
SRR20735867	2022-05-18	FALSE
SRR20735866	2022-07-06	FALSE
SRR20735865	2022-06-16	FALSE
SRR20735864	2022-06-18	FALSE
SRR20735863	2022-06-12	FALSE
SRR20735862	2022-06-19	TRUE
SRR20735861	2022-06-20	FALSE
SRR20735860	2022-07-07	FALSE
SRR20735859	2022-05-16	TRUE
SRR20735858	2022-05-16	FALSE
SRR20735857	2022-07-07	TRUE
SRR20735856	2022-05-17	FALSE
SRR20735855	2022-05-17	FALSE
SRR20735854	2022-05-18	FALSE
SRR20735853	2022-05-19	TRUE
SRR20735852	2022-05-25	TRUE
SRR20735851	2022-05-25	TRUE
SRR20735850	2022-05-26	TRUE
SRR20735849	2022-05-26	TRUE
SRR20735848	2022-05-31	FALSE
SRR20735847	2022-06-01	FALSE
SRR20735846	2022-06-19	FALSE
SRR20735845	2022-06-01	TRUE
SRR20735844	2022-06-10	FALSE
SRR20735843	2022-06-11	FALSE
SRR20735842	2022-06-12	FALSE
SRR20735841	2022-06-13	TRUE
SRR20735840	2022-06-13	FALSE
SRR20735839	2022-06-20	FALSE
SRR20735838	2022-06-20	FALSE
SRR20735837	2022-06-20	FALSE
SRR20735836	2022-06-20	TRUE
SRR20735835	2022-06-20	TRUE
SRR20735834	2022-07-06	TRUE
SRR20735833	2022-06-20	FALSE
SRR20735832	2022-06-20	FALSE
SRR20735831	2022-06-20	TRUE
SRR20735830	2022-06-20	FALSE
SRR20735829	2022-06-20	TRUE
SRR20735828	2022-06-20	TRUE
SRR20735827	2022-06-20	FALSE
SRR20735826	2022-06-20	TRUE
SRR20735825	2022-06-20	FALSE
SRR20735824	2022-06-20	FALSE
SRR20735823	2022-06-14	TRUE
SRR20735822	2022-06-20	TRUE
SRR20735821	2022-06-21	TRUE
SRR20735820	2022-06-21	FALSE
SRR20735819	2022-06-21	FALSE
SRR20735818	2022-06-21	TRUE
SRR20735817	2022-06-21	FALSE
SRR20735816	2022-06-21	FALSE
SRR20735815	2022-06-21	FALSE
SRR20735814	2022-06-22	FALSE
SRR20735813	2022-06-22	TRUE
SRR20735812	2022-06-16	FALSE
SRR20735811	2022-06-22	FALSE
SRR20735810	2022-06-22	FALSE
SRR20735809	2022-06-23	FALSE
SRR20735808	2022-07-06	FALSE
SRR20735807	2022-07-06	FALSE
SRR20735806	2022-07-06	FALSE
SRR20735805	2022-07-06	FALSE
SRR20735804	2022-07-06	FALSE
SRR20735803	2022-07-06	FALSE
SRR20735802	2022-07-06	TRUE
SRR20735801	2022-06-21	FALSE
SRR20735800	2022-06-13	FALSE
SRR20735799	2022-06-18	FALSE
SRR20735798	2022-06-13	TRUE
SRR20735797	2022-06-21	FALSE
SRR20735796	2022-06-20	FALSE
SRR20735795	2022-05-25	FALSE
SRR20735794	2022-06-20	TRUE
SRR20735793	2022-06-13	FALSE
SRR20735792	2022-05-27	TRUE
SRR20735791	2022-06-19	TRUE
SRR20735790	2022-07-07	FALSE
SRR20735789	2022-07-07	FALSE
SRR20735788	2022-05-31	TRUE
SRR20735787	2022-07-07	FALSE
SRR20735786	2022-06-18	FALSE
SRR20735785	2022-07-07	TRUE
SRR20735784	2022-06-21	FALSE
SRR20735783	2022-06-22	TRUE
SRR20735782	2022-06-15	FALSE
SRR20735781	2022-06-21	TRUE
SRR20735780	2022-06-18	TRUE
SRR20735779	2022-05-27	FALSE
SRR20735778	2022-07-07	TRUE
SRR20735777	2022-05-26	FALSE
SRR20735776	2022-07-07	FALSE
SRR20735775	2022-07-07	FALSE
SRR20735774	2022-05-17	FALSE
SRR20735773	2022-06-18	FALSE
SRR20735772	2022-07-07	FALSE
SRR20735771	2022-07-07	FALSE
SRR20735770	2022-07-07	FALSE
SRR20735769	2022-07-07	FALSE
SRR20735768	2022-05-16	FALSE
SRR20735767	2022-06-14	TRUE
SRR20735766	2022-06-17	FALSE
SRR20735765	2022-05-17	FALSE
SRR20735764	2022-06-20	TRUE
SRR20735763	2022-06-20	FALSE
SRR20735762	2022-07-06	FALSE
SRR20735761	2022-05-17	TRUE
SRR20735760	2022-05-18	TRUE
SRR20735759	2022-06-17	TRUE
SRR20735758	2022-06-29	FALSE
SRR20735757	2022-06-13	FALSE
SRR20735756	2022-06-16	FALSE
SRR20735755	2022-05-15	FALSE
SRR20735754	2022-06-18	FALSE
SRR20735753	2022-06-19	FALSE
SRR20735752	2022-06-18	FALSE
SRR20735751	2022-06-19	TRUE
SRR20735750	2022-06-15	TRUE
SRR20735749	2022-06-19	FALSE
SRR20735748	2022-06-18	FALSE
SRR20735747	2022-07-06	TRUE
SRR20735746	2022-06-19	TRUE
SRR20735745	2022-06-18	TRUE
SRR20735744	2022-07-06	FALSE
SRR20735743	2022-05-31	FALSE
SRR20735742	2022-06-29	TRUE
SRR20735741	2022-06-18	FALSE
SRR20735740	2022-06-18	FALSE
SRR20735739	2022-05-16	TRUE
SRR20735738	2022-06-18	TRUE
SRR20735737	2022-07-07	FALSE
SRR20735736	2022-07-07	FALSE
SRR20735735	2022-07-07	FALSE
SRR20735734	2022-06-19	FALSE
SRR20735733	2022-06-29	FALSE
SRR20735732	2022-07-07	FALSE
SRR20735731	2022-06-21	FALSE
SRR20735730	2022-06-15	TRUE
SRR20735729	2022-06-18	FALSE
SRR20735728	2022-05-16	TRUE
SRR20735727	2022-06-29	FALSE
SRR20735726	2022-07-06	TRUE
SRR20735725	2022-06-12	TRUE
SRR20735724	2022-06-29	FALSE
SRR20735723	2022-07-07	FALSE
SRR20735722	2022-05-15	FALSE
SRR20735721	2022-05-19	FALSE
SRR20735720	2022-06-19	FALSE
SRR20735719	2022-06-15	FALSE
SRR20735718	2022-05-25	FALSE
SRR20735717	2022-07-07	FALSE
SRR20735716	2022-06-10	TRUE
SRR20735715	2022-05-15	FALSE
SRR20735714	2022-06-22	TRUE
SRR20735713	2022-07-07	FALSE
SRR20735712	2022-05-26	FALSE
SRR20735711	2022-07-06	FALSE
SRR20735710	2022-07-06	FALSE
SRR20735709	2022-06-15	FALSE
SRR20735708	2022-07-06	FALSE
SRR20735707	2022-07-07	FALSE
SRR20735706	2022-07-06	FALSE
SRR20735705	2022-06-18	TRUE
SRR20735704	2022-07-06	TRUE
SRR20735703	2022-07-06	FALSE
SRR20735702	2022-06-18	TRUE
SRR20735701	2022-07-06	FALSE
SRR20735700	2022-06-20	FALSE
SRR20735699	2022-06-20	FALSE
SRR20735698	2022-06-17	FALSE
SRR20735697	2022-07-06	FALSE
SRR20735696	2022-06-18	FALSE
SRR20735695	2022-06-17	TRUE
SRR20735694	2022-07-07	FALSE
SRR20735693	2022-06-22	FALSE
SRR20735692	2022-07-06	FALSE
SRR20735691	2022-07-06	FALSE
SRR20735690	2022-07-06	TRUE
SRR20735689	2022-06-18	TRUE
SRR20735688	2022-06-21	FALSE
SRR20735687	2022-06-29	TRUE
SRR20735686	2022-05-17	TRUE
SRR20735685	2022-06-29	FALSE
SRR20735684	2022-07-07	TRUE
SRR20735683	2022-07-06	FALSE
SRR20735682	2022-06-01	FALSE
SRR20735681	2022-06-22	FALSE
SRR20735680	2022-06-18	TRUE
SRR20735679	2022-06-18	FALSE
SRR20735678	2022-07-07	FALSE
SRR20735677	2022-06-29	FALSE
SRR20735676	2022-07-07	FALSE
SRR20735675	2022-06-18	TRUE
SRR20735674	2022-06-18	TRUE
SRR20735673	2022-07-07	FALSE
SRR20735672	2022-06-29	FALSE
SRR20735671	2022-07-06	FALSE
SRR20735670	2022-06-19	FALSE
SRR20735669	2022-07-07	TRUE
SRR20735668	2022-07-06	FALSE
SRR20735667	2022-06-21	TRUE
SRR20735666	2022-06-20	TRUE
SRR20735665	2022-06-20	FALSE
SRR20735664	2022-07-07	FALSE
SRR20735663	2022-07-07	FALSE
SRR20735662	2022-05-19	TRUE
SRR20735661	2022-06-23	FALSE
SRR20735660	2022-05-16	TRUE
SRR20735659	2022-07-07	TRUE
SRR20735658	2022-06-19	FALSE
SRR20735657	2022-07-07	FALSE
SRR20735656	2022-07-06	TRUE
SRR20735655	2022-05-31	FALSE
SRR20735654	2022-05-19	FALSE
SRR20735653	2022-06-21	FALSE
SRR20735652	2022-06-20	FALSE
SRR20735651	2022-06-13	FALSE
SRR20735650	2022-07-07	TRUE
SRR20735649	2022-05-17	FALSE
SRR20735648	2022-06-18	FALSE
SRR20735647	2022-06-20	FALSE
SRR20735646	2022-06-13	FALSE
SRR20735645	2022-07-05	FALSE
SRR20735644	2022-07-07	FALSE
SRR20735643	2022-06-13	TRUE
SRR20735642	2022-05-19	FALSE
SRR20735641	2022-06-29	FALSE
SRR20735640	2022-06-29	TRUE
SRR20735639	2022-06-20	TRUE
SRR20735638	2022-05-15	TRUE
SRR20735637	2022-07-07	FALSE
SRR20735636	2022-05-31	TRUE
SRR20735635	2022-07-06	TRUE
SRR20735634	2022-07-06	TRUE
SRR20735633	2022-07-07	FALSE
SRR20735632	2022-06-21	TRUE
SRR20735631	2022-06-20	FALSE
SRR20735630	2022-06-20	TRUE
SRR20735629	2022-07-06	TRUE
SRR20735628	2022-06-19	FALSE
SRR20735627	2022-07-06	TRUE
SRR20735626	2022-06-20	FALSE
SRR20735625	2022-06-15	FALSE
SRR20735624	2022-06-18	TRUE
SRR20735623	2022-07-06	FALSE
SRR20735622	2022-06-19	TRUE
SRR20735621	2022-06-14	FALSE
SRR20735620	2022-06-21	FALSE
SRR20735619	2022-06-18	FALSE
SRR20735618	2022-06-13	FALSE
SRR20735617	2022-07-07	FALSE
SRR20735616	2022-07-07	FALSE
SRR20735615	2022-06-10	FALSE
SRR20735614	2022-07-06	FALSE
SRR20735613	2022-07-07	FALSE
SRR20735612	2022-07-07	FALSE
SRR20735611	2022-07-06	FALSE
SRR20735610	2022-06-21	FALSE
SRR20735609	2022-06-16	FALSE
SRR20735608	2022-06-18	TRUE
SRR20735607	2022-07-05	FALSE
SRR20735606	2022-07-07	FALSE
SRR20735605	2022-06-19	TRUE
SRR20735604	2022-05-25	TRUE
SRR20735603	2022-06-20	FALSE
SRR20735602	2022-07-06	FALSE
SRR20735601	2022-06-16	FALSE
SRR20735600	2022-06-21	FALSE
SRR20735599	2022-05-18	FALSE
SRR20735598	2022-06-18	TRUE
SRR20735597	2022-06-10	FALSE
SRR20735596	2022-05-25	TRUE
SRR20735595	2022-07-07	TRUE
SRR20735594	2022-06-20	TRUE
SRR20735593	2022-06-20	FALSE
SRR20735592	2022-07-07	FALSE
SRR20735591	2022-07-07	TRUE
SRR20735590	2022-06-14	FALSE
SRR20735589	2022-06-18	FALSE
SRR20735588	2022-06-20	TRUE
SRR20735587	2022-07-07	FALSE
SRR20735586	2022-06-18	FALSE
SRR20735585	2022-06-16	TRUE
SRR20735584	2022-07-06	TRUE
SRR20735583	2022-07-07	TRUE
SRR20735582	2022-07-07	TRUE
SRR20735581	2022-07-07	FALSE
SRR20735580	2022-06-16	FALSE
SRR20735579	2022-07-07	FALSE
SRR20735578	2022-06-20	FALSE
SRR20735577	2022-06-18	TRUE
SRR20735576	2022-07-07	FALSE
SRR20735575	2022-07-07	TRUE
SRR20735574	2022-07-07	FALSE
SRR20735573	2022-05-15	FALSE
SRR20735572	2022-05-15	FALSE
SRR20735571	2022-06-01	TRUE
SRR20735570	2022-07-07	TRUE
SRR20735569	2022-07-06	TRUE
SRR20735568	2022-06-18	TRUE
SRR20735567	2022-07-07	FALSE
SRR20735566	2022-05-17	FALSE
SRR20735565	2022-05-28	TRUE
SRR20735564	2022-06-21	FALSE
SRR20735563	2022-05-31	FALSE
SRR20735562	2022-07-07	TRUE
SRR20735561	2022-07-07	TRUE
SRR20735560	2022-06-13	TRUE
SRR20735559	2022-06-19	TRUE
SRR20735558	2022-06-20	FALSE
SRR20735557	2022-05-17	TRUE
SRR20735556	2022-07-07	TRUE
SRR20735555	2022-05-31	TRUE
SRR20735554	2022-07-05	FALSE
SRR20735553	2022-06-21	FALSE
SRR20735552	2022-07-07	FALSE
SRR20735551	2022-06-20	FALSE
SRR20735550	2022-06-15	TRUE
SRR20735549	2022-06-10	FALSE
SRR20735548	2022-07-07	TRUE
SRR20735547	2022-06-18	FALSE
SRR20735546	2022-05-31	TRUE
SRR20735545	2022-07-06	FALSE
SRR20735544	2022-06-15	TRUE
SRR20735543	2022-05-31	FALSE
SRR20735542	2022-06-16	FALSE
SRR20735541	2022-06-17	FALSE
SRR20735540	2022-06-19	TRUE
SRR20735539	2022-07-06	FALSE
SRR20735538	2022-06-13	FALSE
SRR20735537	2022-07-07	FALSE
SRR20735536	2022-07-07	TRUE
SRR20735535	2022-06-28	FALSE
SRR20735534	2022-07-06	TRUE
SRR20735533	2022-07-07	TRUE
SRR20735532	2022-06-18	TRUE
SRR20735531	2022-05-25	TRUE
SRR20735530	2022-06-29	FALSE
SRR20735529	2022-06-19	FALSE
SRR20735528	2022-06-20	FALSE
SRR20735527	2022-06-13	FALSE
SRR20735526	2022-07-07	FALSE
SRR20735525	2022-07-06	FALSE
SRR20735524	2022-06-29	FALSE
SRR20735523	2022-06-18	TRUE
SRR20735522	2022-07-07	FALSE
SRR20735521	2022-07-07	FALSE
SRR20735520	2022-06-18	FALSE
SRR20735519	2022-07-07	FALSE
SRR20735518	2022-07-07	FALSE
SRR20735517	2022-05-18	FALSE
SRR20735516	2022-07-07	FALSE
SRR20735515	2022-05-16	FALSE
SRR20735514	2022-07-07	TRUE
SRR20735513	2022-07-07	TRUE
SRR20735512	2022-06-18	FALSE
SRR20735511	2022-07-07	TRUE
SRR20735510	2022-06-13	TRUE
SRR20735509	2022-07-06	TRUE
SRR20735508	2022-07-07	TRUE
SRR20735507	2022-06-19	FALSE
SRR20735506	2022-07-06	FALSE
SRR20735505	2022-06-18	TRUE
SRR20735504	2022-06-16	FALSE
SRR20735503	2022-06-18	TRUE
SRR20735502	2022-07-07	FALSE
SRR20735501	2022-05-31	TRUE
SRR20735500	2022-06-21	FALSE
SRR20735499	2022-06-28	FALSE
SRR20735498	2022-06-16	FALSE
SRR20735497	2022-06-16	TRUE
SRR20735496	2022-06-17	TRUE
SRR20735495	2022-07-07	FALSE
SRR20735494	2022-06-14	FALSE
SRR20735493	2022-06-20	TRUE
SRR20735492	2022-06-20	FALSE
SRR20735491	2022-06-18	FALSE
SRR20735490	2022-06-29	FALSE
SRR20735489	2022-07-07	FALSE
SRR20735488	2022-05-27	FALSE
SRR20735487	2022-07-07	FALSE
SRR20735486	2022-06-12	FALSE
SRR20735485	2022-07-07	FALSE
SRR20735484	2022-06-21	FALSE
SRR20735483	2022-05-15	TRUE
SRR20735482	2022-06-18	FALSE
SRR20735481	2022-05-18	TRUE
SRR20735480	2022-07-07	TRUE
SRR20735479	2022-06-21	FALSE
SRR20735478	2022-05-26	TRUE
SRR20735477	2022-06-18	FALSE
SRR20735476	2022-07-06	TRUE
SRR20735475	2022-06-21	FALSE
SRR20735474	2022-06-01	TRUE
SRR20735473	2022-07-07	FALSE
SRR20735472	2022-07-07	FALSE
SRR20735471	2022-06-18	FALSE
SRR20735470	2022-07-07	FALSE
SRR20735469	2022-07-06	TRUE
SRR20735468	2022-06-19	FALSE
SRR20735467	2022-06-17	TRUE
SRR20735466	2022-05-15	TRUE
SRR20735465	2022-06-18	FALSE
SRR20735464	2022-05-18	FALSE
SRR20735463	2022-07-07	TRUE
SRR20735462	2022-06-19	FALSE
SRR20735461	2022-05-15	FALSE
SRR20735460	2022-06-17	TRUE
SRR20735459	2022-07-06	FALSE
SRR20735458	2022-07-07	FALSE
SRR20735457	2022-07-07	FALSE
SRR20735456	2022-07-07	TRUE
SRR20735455	2022-06-10	TRUE
SRR20735454	2022-06-18	TRUE
SRR20735453	2022-06-19	FALSE
SRR20735452	2022-07-07	FALSE
SRR20735451	2022-07-06	FALSE
SRR20735450	2022-06-21	TRUE
SRR20735449	2022-06-16	FALSE
SRR20735448	2022-06-19	FALSE
SRR20735447	2022-07-07	FALSE
SRR20735446	2022-07-06	FALSE
SRR20735445	2022-07-07	TRUE
SRR20735444	2022-07-07	FALSE
SRR20735443	2022-06-16	FALSE
SRR20735442	2022-07-06	FALSE
SRR20735441	2022-06-17	FALSE
SRR20735440	2022-06-29	FALSE
SRR20735439	2022-06-21	FALSE
SRR20735438	2022-06-19	FALSE
SRR20735437	2022-06-19	TRUE
SRR20735436	2022-07-07	TRUE
SRR20735435	2022-05-18	TRUE
SRR20735434	2022-07-07	FALSE
SRR20735433	2022-06-19	FALSE
SRR20735432	2022-06-17	TRUE
SRR20735431	2022-06-20	FALSE
SRR20735430	2022-06-21	FALSE
SRR20735429	2022-06-21	FALSE
SRR20735428	2022-06-17	FALSE
SRR20735427	2022-05-12	FALSE
SRR20735426	2022-07-07	FALSE
SRR20735425	2022-06-15	TRUE
SRR20735424	2022-07-07	FALSE
SRR20735423	2022-07-07	FALSE
SRR20735422	2022-07-06	FALSE
SRR20735421	2022-06-19	TRUE
SRR20735420	2022-06-18	FALSE
SRR20735419	2022-06-18	FALSE
SRR20735418	2022-07-06	FALSE
SRR20735417	2022-07-07	FALSE
SRR20735416	2022-06-17	FALSE
SRR20735415	2022-06-20	FALSE
SRR20735414	2022-06-16	FALSE
SRR20735413	2022-06-19	FALSE
SRR20735412	2022-06-16	FALSE
SRR20735411	2022-06-18	FALSE
SRR20735410	2022-07-07	FALSE
SRR20735409	2022-06-29	FALSE
SRR20735408	2022-06-19	FALSE
SRR20735407	2022-06-18	TRUE
SRR20735406	2022-06-21	FALSE
SRR20735405	2022-07-07	TRUE
SRR20735404	2022-06-16	TRUE
SRR20735403	2022-06-19	FALSE
SRR20735402	2022-06-20	TRUE
SRR20735401	2022-06-20	FALSE
SRR20735400	2022-06-20	FALSE
SRR20735399	2022-07-07	TRUE
SRR20735398	2022-07-07	FALSE
SRR20735397	2022-07-06	FALSE
SRR20735396	2022-06-15	FALSE
SRR20735395	2022-07-06	FALSE
SRR20735394	2022-07-06	FALSE
SRR20735393	2022-06-28	FALSE
SRR20735392	2022-06-20	FALSE
SRR20735391	2022-06-19	FALSE
SRR20735390	2022-07-07	FALSE
SRR20735389	2022-07-07	TRUE
SRR20735388	2022-06-21	FALSE
SRR20735387	2022-05-31	FALSE
SRR20735386	2022-06-18	FALSE
SRR20735385	2022-06-18	FALSE
SRR20735384	2022-05-23	TRUE
SRR20735383	2022-07-07	FALSE
SRR20735382	2022-07-07	FALSE
SRR20735381	2022-06-20	TRUE
SRR20735380	2022-07-07	FALSE
SRR20735379	2022-05-17	FALSE
SRR20735378	2022-06-16	FALSE
SRR20735377	2022-06-14	TRUE
SRR20735376	2022-06-29	TRUE
SRR20735375	2022-06-19	FALSE
SRR20735374	2022-07-06	FALSE
SRR20735373	2022-07-07	FALSE
SRR20735372	2022-07-07	FALSE
SRR20735371	2022-06-29	TRUE
SRR20735370	2022-07-07	FALSE
SRR20735369	2022-07-07	FALSE
SRR20735368	2022-05-16	FALSE
SRR20735367	2022-06-14	FALSE
SRR20735366	2022-06-18	TRUE
SRR20735365	2022-06-01	FALSE
SRR20735364	2022-06-19	TRUE
SRR20735363	2022-07-07	TRUE
SRR20735362	2022-06-29	FALSE
SRR20735361	2022-07-07	FALSE
SRR20735360	2022-06-01	TRUE
SRR20735359	2022-05-15	FALSE
SRR20735358	2022-06-20	FALSE
SRR20735357	2022-05-31	TRUE
SRR20735356	2022-06-20	FALSE
SRR20735355	2022-07-07	FALSE
SRR20735354	2022-06-21	FALSE
SRR20735353	2022-05-15	TRUE
SRR20735352	2022-06-20	TRUE
SRR20735351	2022-06-14	FALSE
SRR20735350	2022-06-20	TRUE
SRR20735349	2022-05-31	TRUE
SRR20735348	2022-07-06	FALSE
SRR20735347	2022-06-19	TRUE
SRR20735346	2022-05-31	TRUE
SRR20735345	2022-05-25	FALSE
SRR20735344	2022-06-29	FALSE
SRR20735343	2022-05-18	FALSE
SRR20735342	2022-07-06	TRUE
SRR20735341	2022-06-19	TRUE
SRR20735340	2022-06-20	FALSE
SRR20735339	2022-07-07	FALSE
SRR20735338	2022-06-23	FALSE
SRR20735337	2022-06-23	FALSE
SRR20735336	2022-06-15	FALSE
SRR20735335	2022-07-07	FALSE
SRR20735334	2022-07-07	FALSE
SRR20735333	2022-06-17	TRUE
SRR20735332	2022-06-18	TRUE
SRR20735331	2022-07-07	FALSE
SRR20735330	2022-07-06	TRUE
SRR20735329	2022-07-05	TRUE
SRR20735328	2022-05-27	FALSE
SRR20735327	2022-05-25	TRUE
SRR20735326	2022-06-28	FALSE
SRR20735325	2022-07-07	FALSE
SRR20735324	2022-06-17	FALSE
SRR20735323	2022-06-29	TRUE
SRR20735322	2022-06-20	FALSE
SRR20735321	2022-07-06	FALSE
SRR20735320	2022-06-18	TRUE
SRR20735319	2022-07-07	TRUE
SRR20735318	2022-06-01	FALSE
SRR20735317	2022-06-18	TRUE
SRR20735316	2022-06-29	FALSE
SRR20735315	2022-05-31	TRUE
SRR20735314	2022-07-07	TRUE
SRR20735313	2022-07-06	FALSE
SRR20735312	2022-06-19	TRUE
SRR20735311	2022-06-29	FALSE
SRR20735310	2022-06-23	FALSE
SRR20735309	2022-06-17	TRUE
SRR20735308	2022-07-06	FALSE
SRR20735307	2022-06-18	FALSE
SRR20735306	2022-06-21	FALSE
SRR20735305	2022-06-16	TRUE
SRR20735304	2022-06-21	FALSE
SRR20735303	2022-06-19	FALSE
SRR20735302	2022-07-06	TRUE
SRR20735301	2022-07-07	FALSE
SRR20735300	2022-06-21	FALSE
SRR20735299	2022-07-07	FALSE
SRR20735298	2022-07-06	TRUE
SRR20735297	2022-07-07	TRUE
SRR20735296	2022-06-16	FALSE
SRR20735295	2022-06-18	FALSE
SRR20735294	2022-06-20	TRUE
SRR20735293	2022-07-07	FALSE
SRR20735292	2022-07-07	FALSE
SRR20735291	2022-06-18	FALSE
SRR20735290	2022-06-20	FALSE
SRR20735289	2022-06-20	FALSE
SRR20735288	2022-06-27	TRUE
SRR20735287	2022-06-29	FALSE
SRR20735286	2022-06-16	FALSE
SRR20735285	2022-05-31	TRUE
SRR20735284	2022-06-22	TRUE
SRR20735283	2022-05-19	TRUE
SRR20735282	2022-06-29	FALSE
SRR20735281	2022-06-19	TRUE
SRR20735280	2022-07-07	FALSE
SRR20735279	2022-07-07	FALSE
SRR20735278	2022-05-18	FALSE
SRR20735277	2022-07-07	FALSE
SRR20735276	2022-06-20	FALSE
SRR20735275	2022-06-18	TRUE
SRR20735274	2022-06-15	FALSE
SRR20735273	2022-07-07	TRUE
SRR20735272	2022-06-29	TRUE
SRR20735271	2022-06-18	FALSE
SRR20735270	2022-07-07	FALSE
SRR20735269	2022-05-25	FALSE
SRR20735268	2022-07-06	TRUE
SRR20735267	2022-06-21	FALSE
SRR20735266	2022-06-22	TRUE
SRR20735265	2022-07-07	TRUE
SRR20735264	2022-06-29	FALSE
SRR20735263	2022-06-20	FALSE
SRR20735262	2022-06-15	FALSE
SRR20735261	2022-07-06	TRUE
SRR20735260	2022-05-28	FALSE
SRR20735259	2022-06-19	FALSE
SRR20735258	2022-07-07	FALSE
SRR20735257	2022-07-06	TRUE
SRR20735256	2022-06-18	TRUE
SRR20735255	2022-06-01	FALSE
SRR20735254	2022-06-19	TRUE
SRR20735253	2022-07-07	TRUE
SRR20735252	2022-06-29	FALSE
SRR20735251	2022-07-07	FALSE
SRR20735250	2022-06-18	TRUE
SRR20735249	2022-06-16	FALSE
SRR20735248	2022-07-07	FALSE
SRR20735247	2022-06-13	FALSE
SRR20735246	2022-07-07	FALSE
SRR20735245	2022-07-06	TRUE
SRR20735244	2022-06-17	TRUE
SRR20735243	2022-07-07	FALSE
SRR20735242	2022-07-07	FALSE
SRR20735241	2022-07-07	TRUE
SRR20735240	2022-06-20	TRUE
SRR20735239	2022-06-20	FALSE
SRR20735238	2022-07-06	TRUE
SRR20735237	2022-07-06	TRUE
SRR20735236	2022-06-21	FALSE
SRR20735235	2022-07-06	FALSE
SRR20735234	2022-07-06	FALSE
SRR20735233	2022-06-16	TRUE
SRR20735232	2022-06-21	FALSE
SRR20735231	2022-06-20	FALSE
SRR20735230	2022-06-19	FALSE
SRR20735229	2022-07-06	FALSE
SRR20735228	2022-06-23	FALSE
SRR20735227	2022-06-16	FALSE
SRR20735226	2022-05-16	FALSE
SRR20735225	2022-07-07	FALSE
SRR20735224	2022-06-19	FALSE
SRR20735223	2022-06-17	TRUE
SRR20735222	2022-06-18	FALSE
SRR20735221	2022-06-20	TRUE
SRR20735220	2022-06-16	FALSE
SRR20735219	2022-07-07	TRUE
SRR20735218	2022-07-06	TRUE
SRR20735217	2022-07-07	TRUE
SRR20735216	2022-06-22	TRUE
SRR20735215	2022-06-18	FALSE
SRR20735214	2022-06-28	FALSE
SRR20735213	2022-06-21	FALSE
SRR20735212	2022-06-18	FALSE
SRR20735211	2022-06-14	TRUE
SRR20735210	2022-07-07	FALSE
SRR20735209	2022-05-17	TRUE
SRR20735208	2022-06-22	FALSE
SRR20735207	2022-06-18	TRUE
SRR20735206	2022-07-06	FALSE
SRR20735205	2022-06-19	TRUE
SRR20735204	2022-07-07	FALSE
SRR20735203	2022-06-13	TRUE
SRR20735202	2022-06-13	TRUE
SRR20735201	2022-06-13	FALSE
SRR20735200	2022-06-14	TRUE
SRR20735199	2022-06-19	TRUE
SRR20735198	2022-06-14	FALSE
SRR20735197	2022-06-15	TRUE
SRR20735196	2022-06-15	TRUE
SRR20735195	2022-06-16	FALSE
SRR20735194	2022-06-16	FALSE
SRR20735193	2022-06-17	FALSE
SRR20735192	2022-06-17	TRUE
SRR20735191	2022-06-18	FALSE
SRR20735190	2022-06-18	FALSE
SRR20735189	2022-06-18	TRUE
SRR20735188	2022-07-07	FALSE
SRR20735187	2022-06-18	TRUE
SRR20735186	2022-06-18	TRUE
SRR20735185	2022-06-18	FALSE
SRR20735184	2022-06-18	TRUE
SRR20735183	2022-06-18	TRUE
SRR20735182	2022-06-19	FALSE
SRR20735181	2022-06-19	FALSE
SRR20735180	2022-06-19	FALSE
SRR20735179	2022-06-19	FALSE
SRR20735178	2022-06-19	FALSE
SRR20735177	2022-07-07	FALSE
SRR20735176	2022-06-19	FALSE
SRR20735175	2022-06-19	TRUE
SRR20735174	2022-06-20	TRUE
SRR20735173	2022-06-20	FALSE
SRR20735172	2022-06-20	TRUE
SRR20735161	2022-07-13	TRUE
SRR20735160	2022-07-14	FALSE
SRR20735159	2022-07-13	TRUE
SRR20735158	2022-07-12	TRUE
SRR20735157	2022-07-12	FALSE
SRR20735156	2022-07-12	TRUE
SRR20735155	2022-07-12	FALSE
SRR20735154	2022-07-13	FALSE
SRR20735153	2022-07-13	FALSE
SRR20735152	2022-07-12	TRUE
SRR20735151	2022-07-13	FALSE
SRR20735150	2022-07-12	FALSE
SRR20735149	2022-07-12	FALSE
SRR20735148	2022-07-11	TRUE
SRR20735147	2022-07-14	TRUE
SRR20735146	2022-07-12	FALSE
SRR20735145	2022-07-12	FALSE
SRR20735144	2022-07-12	TRUE
SRR20735143	2022-07-11	FALSE
SRR20735142	2022-07-13	TRUE
SRR20735141	2022-07-11	TRUE
SRR20735140	2022-07-13	FALSE
SRR20735139	2022-07-11	FALSE
SRR20735138	2022-07-11	TRUE
SRR20735137	2022-07-11	FALSE
SRR20735136	2022-07-13	TRUE
SRR20735135	2022-07-12	FALSE
SRR20735134	2022-07-12	FALSE
SRR20735133	2022-07-11	FALSE
SRR20735132	2022-07-11	TRUE
SRR20735131	2022-07-11	FALSE
SRR20735130	2022-07-11	FALSE
SRR20735129	2022-07-13	FALSE
SRR20735128	2022-07-11	TRUE
SRR20735127	2022-07-11	TRUE
SRR20735126	2022-07-12	FALSE
SRR20735125	2022-07-11	FALSE
SRR20735124	2022-07-11	FALSE
SRR20735123	2022-07-12	FALSE
SRR20735122	2022-07-11	TRUE
SRR20735121	2022-07-12	FALSE
SRR20735120	2022-07-12	TRUE
SRR20735119	2022-07-12	TRUE
SRR20735118	2022-07-13	TRUE
SRR20735117	2022-07-12	TRUE
SRR20735116	2022-07-12	TRUE
SRR20735115	2022-07-11	TRUE
SRR20735114	2022-07-13	TRUE
SRR20735113	2022-07-13	FALSE
SRR20735112	2022-07-12	FALSE
SRR20735111	2022-07-13	FALSE
SRR20735110	2022-07-12	FALSE
SRR20735109	2022-07-13	TRUE
SRR20735108	2022-07-12	TRUE
SRR20735107	2022-07-13	FALSE
SRR20735106	2022-07-13	TRUE
SRR20735105	2022-07-12	TRUE
SRR20735104	2022-07-12	FALSE
SRR20735103	2022-07-12	FALSE
SRR20735102	2022-07-13	FALSE
SRR20735101	2022-07-14	FALSE
SRR20735100	2022-07-13	FALSE
SRR20735099	2022-07-12	FALSE
SRR20735098	2022-07-13	FALSE
SRR20735097	2022-07-13	FALSE
SRR20735096	2022-07-13	FALSE
SRR20735095	2022-07-12	TRUE
SRR20735094	2022-07-12	FALSE
SRR20735093	2022-07-13	FALSE
SRR20735092	2022-07-14	TRUE
SRR20735091	2022-07-13	FALSE
SRR20735090	2022-07-13	FALSE
SRR20735089	2022-07-12	TRUE
SRR20735088	2022-07-13	TRUE
SRR20735087	2022-07-12	FALSE
SRR20735086	2022-07-12	FALSE
SRR20735085	2022-07-12	TRUE
SRR20735084	2022-07-12	FALSE
SRR20735083	2022-07-12	FALSE
SRR20735082	2022-07-12	TRUE
SRR20735081	2022-07-13	TRUE
SRR20735080	2022-07-12	FALSE
SRR20735079	2022-07-13	FALSE
SRR20735078	2022-07-12	TRUE
SRR20735077	2022-07-13	FALSE
SRR20735076	2022-07-13	FALSE
SRR20735075	2022-07-13	TRUE
SRR20735074	2022-07-13	TRUE
SRR20735073	2022-07-13	TRUE
SRR20735072	2022-07-13	TRUE
SRR20735071	2022-07-13	TRUE
SRR20735070	2022-07-12	FALSE
SRR20735069	2022-07-12	FALSE
SRR20735068	2022-07-13	FALSE
SRR20735067	2022-07-13	TRUE
SRR20735066	2022-07-13	FALSE
SRR20735065	2022-07-13	FALSE
SRR20735064	2022-07-12	TRUE
SRR20735063	2022-07-12	FALSE
SRR20735062	2022-07-13	FALSE
SRR20735061	2022-07-11	FALSE
SRR20735060	2022-07-12	TRUE
SRR20735059	2022-07-12	TRUE
SRR20735058	2022-07-13	TRUE
SRR20735057	2022-07-12	FALSE
SRR20735056	2022-07-13	FALSE
SRR20735055	2022-07-13	FALSE
SRR20735054	2022-07-11	FALSE
SRR20735053	2022-07-12	FALSE
SRR20735052	2022-07-12	FALSE
SRR20735051	2022-07-11	FALSE
SRR20735050	2022-07-11	FALSE
SRR20735049	2022-07-12	TRUE
SRR20735048	2022-07-12	FALSE
SRR20735047	2022-07-11	FALSE
SRR20735046	2022-07-11	FALSE
SRR20735045	2022-07-11	FALSE
SRR20735044	2022-07-12	FALSE
SRR20735043	2022-07-11	FALSE
SRR20735042	2022-07-12	FALSE
SRR20735041	2022-07-11	FALSE
SRR20735040	2022-07-11	TRUE
SRR20735039	2022-07-11	FALSE
SRR20735038	2022-07-14	TRUE
SRR20735037	2022-07-13	FALSE
SRR20735036	2022-07-11	TRUE
SRR20735035	2022-07-11	TRUE
SRR20735034	2022-07-11	FALSE
SRR20735033	2022-07-11	TRUE
SRR20735032	2022-07-14	FALSE
SRR20735031	2022-07-11	TRUE
SRR20735030	2022-07-14	FALSE
SRR20735029	2022-07-12	TRUE
SRR20735028	2022-07-11	FALSE
SRR20735027	2022-07-11	FALSE
SRR20735026	2022-07-13	TRUE
SRR20735025	2022-07-11	TRUE
SRR20735024	2022-07-12	FALSE
SRR20735023	2022-07-11	FALSE
SRR20735022	2022-07-11	FALSE
SRR20735021	2022-07-11	TRUE
SRR20735020	2022-07-11	FALSE
SRR20735019	2022-07-12	FALSE
SRR20735018	2022-07-11	FALSE
SRR20735017	2022-07-11	TRUE
SRR20735016	2022-07-11	FALSE
SRR20735015	2022-07-12	TRUE
SRR20735014	2022-07-12	TRUE
SRR20735013	2022-07-11	TRUE
SRR20735012	2022-07-11	FALSE
SRR20735011	2022-07-13	TRUE
SRR20735010	2022-07-13	TRUE
SRR20735009	2022-07-13	FALSE
SRR20735008	2022-07-11	TRUE
SRR20735007	2022-07-13	TRUE
SRR20735006	2022-07-12	FALSE
SRR20735005	2022-07-13	FALSE
SRR20735004	2022-07-13	FALSE
SRR20735003	2022-07-12	TRUE
SRR20735002	2022-07-12	TRUE
SRR20735001	2022-07-12	TRUE
SRR20735000	2022-07-11	FALSE
SRR20734999	2022-07-13	FALSE
SRR20734998	2022-07-11	FALSE
SRR20734997	2022-07-12	FALSE
SRR20734996	2022-07-13	FALSE
SRR20734995	2022-07-12	FALSE
SRR20734994	2022-07-12	TRUE
SRR20734993	2022-07-13	TRUE
SRR20734992	2022-07-12	TRUE
SRR20734991	2022-07-13	FALSE
SRR20734990	2022-07-13	FALSE
SRR20734989	2022-07-12	FALSE
SRR20734988	2022-07-12	FALSE
SRR20734987	2022-07-12	TRUE
SRR20734986	2022-07-12	FALSE
SRR20734985	2022-07-13	FALSE
SRR20734984	2022-07-12	TRUE
SRR20734983	2022-07-12	FALSE
SRR20734982	2022-07-12	FALSE
SRR20734981	2022-07-12	FALSE
SRR20734980	2022-07-12	FALSE
SRR20734979	2022-07-13	FALSE
SRR20734978	2022-07-13	TRUE
SRR20734977	2022-07-13	FALSE
SRR20734976	2022-07-13	TRUE
SRR20734975	2022-07-12	FALSE
SRR20734974	2022-07-13	FALSE
SRR20734973	2022-07-14	FALSE
SRR20734972	2022-07-12	FALSE
SRR20734971	2022-07-13	FALSE
SRR20734970	2022-07-13	TRUE
SRR20734969	2022-07-12	TRUE
SRR20734968	2022-07-12	FALSE
SRR20734967	2022-07-13	FALSE
SRR20734966	2022-07-12	FALSE
SRR20734965	2022-07-12	FALSE
SRR20734964	2022-07-13	FALSE
SRR20734963	2022-07-12	FALSE
SRR20734962	2022-07-12	FALSE
SRR20734961	2022-07-13	TRUE
SRR20734960	2022-07-12	FALSE
SRR20734959	2022-07-13	FALSE
SRR20734958	2022-07-12	FALSE
SRR20734957	2022-07-12	FALSE
SRR20734956	2022-07-13	FALSE
SRR20734955	2022-07-12	TRUE
SRR20734954	2022-07-13	FALSE
SRR20734953	2022-07-12	FALSE
SRR20734952	2022-07-13	FALSE
SRR20734951	2022-07-12	FALSE
SRR20734950	2022-07-13	FALSE
SRR20734949	2022-07-13	FALSE
SRR20734948	2022-07-13	FALSE
SRR20734947	2022-07-13	FALSE
SRR20734946	2022-07-14	FALSE
SRR20734945	2022-07-13	FALSE
SRR20734944	2022-07-13	FALSE
SRR20734943	2022-07-12	FALSE
SRR20734942	2022-07-13	TRUE
SRR20734941	2022-07-12	TRUE
SRR20734940	2022-07-12	TRUE
SRR20734939	2022-07-12	FALSE
SRR20734938	2022-07-13	TRUE
SRR20734937	2022-07-13	FALSE
SRR20734936	2022-07-12	TRUE
SRR20734935	2022-07-13	TRUE
SRR20734934	2022-07-12	TRUE
SRR20734933	2022-07-13	FALSE
SRR20734932	2022-07-13	FALSE
SRR20734931	2022-07-12	FALSE
SRR20734930	2022-07-13	FALSE
SRR20734929	2022-07-12	FALSE
SRR20734928	2022-07-13	FALSE
SRR20734927	2022-07-13	FALSE
SRR20734926	2022-07-14	FALSE
SRR20734925	2022-07-13	TRUE
SRR20734924	2022-07-13	TRUE
SRR20734923	2022-07-14	FALSE
SRR20734922	2022-07-13	TRUE
SRR20734921	2022-07-12	FALSE
SRR20734920	2022-07-12	FALSE
SRR20734919	2022-07-14	FALSE
SRR20734918	2022-07-13	TRUE
SRR20734917	2022-07-12	FALSE
SRR20734916	2022-07-12	TRUE
SRR20734915	2022-07-13	FALSE
SRR20734914	2022-07-13	FALSE
SRR20734913	2022-07-14	TRUE
SRR20734912	2022-07-13	TRUE
SRR20734911	2022-07-12	FALSE
SRR20734910	2022-07-13	FALSE
SRR20734909	2022-07-13	FALSE
SRR20734908	2022-07-13	TRUE
SRR20734907	2022-07-13	FALSE
SRR20734906	2022-07-13	FALSE
SRR20734738	2022-07-11	TRUE
SRR20734737	2022-06-16	FALSE
SRR20734736	2022-06-17	FALSE
SRR20734735	2022-06-17	FALSE
SRR20734734	2022-06-26	TRUE
SRR20734733	2022-07-10	FALSE
SRR20734732	2022-06-25	FALSE
SRR20734731	2022-07-11	FALSE
SRR20734730	2022-06-27	FALSE
SRR20734729	2022-06-10	FALSE
SRR20734728	2022-06-17	FALSE
SRR20734727	2022-07-11	FALSE
SRR20734726	2022-06-17	TRUE
SRR20734725	2022-06-17	TRUE
SRR20734724	2022-06-17	FALSE
SRR20734723	2022-07-11	FALSE
SRR20734722	2022-06-26	FALSE
SRR20734721	2022-06-15	TRUE
SRR20734720	2022-06-17	FALSE
SRR20734719	2022-06-01	FALSE
SRR20734718	2022-07-11	TRUE
SRR20734717	2022-05-17	FALSE
SRR20734716	2022-05-17	FALSE
SRR20734715	2022-07-11	TRUE
SRR20734714	2022-06-18	FALSE
SRR20734713	2022-06-17	FALSE
SRR20734712	2022-07-11	FALSE
SRR20734711	2022-06-25	FALSE
SRR20734710	2022-06-26	TRUE
SRR20734709	2022-06-24	TRUE
SRR20734708	2022-06-16	FALSE
SRR20734707	2022-06-25	FALSE
SRR20734706	2022-06-17	TRUE
SRR20734705	2022-06-13	FALSE
SRR20734704	2022-06-23	FALSE
SRR20734703	2022-06-24	TRUE
SRR20734702	2022-06-25	FALSE
SRR20734701	2022-06-13	TRUE
SRR20734700	2022-06-17	FALSE
SRR20734699	2022-06-20	FALSE
SRR20734698	2022-05-31	TRUE
SRR20734697	2022-06-24	FALSE
SRR20734696	2022-06-16	FALSE
SRR20734695	2022-07-11	FALSE
SRR20734694	2022-06-17	TRUE
SRR20734693	2022-06-17	FALSE
SRR20734692	2022-06-26	TRUE
SRR20734691	2022-06-24	FALSE
SRR20734690	2022-06-17	FALSE
SRR20734689	2022-06-26	FALSE
SRR20734688	2022-07-10	FALSE
SRR20734687	2022-06-03	FALSE
SRR20734686	2022-07-10	FALSE
SRR20734685	2022-07-11	FALSE
SRR20734684	2022-06-17	FALSE
SRR20734683	2022-06-24	FALSE
SRR20734682	2022-06-25	FALSE
SRR20734681	2022-06-17	TRUE
SRR20734680	2022-05-17	FALSE
SRR20734679	2022-06-24	FALSE
SRR20734678	2022-06-17	FALSE
SRR20734677	2022-07-11	FALSE
SRR20734676	2022-06-23	FALSE
SRR20734675	2022-06-17	FALSE
SRR20734674	2022-06-17	FALSE
SRR20734673	2022-06-26	TRUE
SRR20734672	2022-06-24	FALSE
SRR20734671	2022-06-26	FALSE
SRR20734670	2022-06-28	TRUE
SRR20734669	2022-06-13	FALSE
SRR20734668	2022-07-09	TRUE
SRR20734667	2022-06-24	FALSE
SRR20734666	2022-05-31	FALSE
SRR20734665	2022-06-17	FALSE
SRR20734664	2022-07-11	FALSE
SRR20734663	2022-06-25	TRUE
SRR20734662	2022-07-11	FALSE
SRR20734661	2022-06-01	FALSE
SRR20734660	2022-06-18	FALSE
SRR20734659	2022-06-18	FALSE
SRR20734658	2022-06-17	TRUE
SRR20734657	2022-06-10	TRUE
SRR20734656	2022-06-26	TRUE
SRR20734655	2022-06-17	FALSE
SRR20734654	2022-06-18	TRUE
SRR20734653	2022-06-25	TRUE
SRR20734652	2022-07-11	FALSE
SRR20734651	2022-06-17	FALSE
SRR20734650	2022-05-12	FALSE
SRR20734649	2022-06-03	FALSE
SRR20734648	2022-06-15	FALSE
SRR20734647	2022-06-16	FALSE
SRR20734646	2022-07-11	TRUE
SRR20734645	2022-06-26	FALSE
SRR20734644	2022-06-27	TRUE
SRR20734643	2022-06-17	TRUE
SRR20734642	2022-06-16	FALSE
SRR20734641	2022-06-02	FALSE
SRR20734640	2022-06-15	FALSE
SRR20734639	2022-06-09	FALSE
SRR20734638	2022-07-11	FALSE
SRR20734637	2022-06-15	FALSE
SRR20734636	2022-06-16	FALSE
SRR20734635	2022-06-24	FALSE
SRR20734634	2022-07-11	FALSE
SRR20734633	2022-07-10	FALSE
SRR20734632	2022-06-14	TRUE
SRR20734631	2022-07-11	TRUE
SRR20734630	2022-07-11	TRUE
SRR20734629	2022-07-11	TRUE
SRR20734628	2022-06-24	FALSE
SRR20734627	2022-07-11	FALSE
SRR20734626	2022-06-16	TRUE
SRR20734625	2022-06-18	TRUE
SRR20734624	2022-06-16	FALSE
SRR20734623	2022-07-11	FALSE
SRR20734622	2022-06-15	TRUE
SRR20734621	2022-06-17	FALSE
SRR20734620	2022-07-11	TRUE
SRR20734619	2022-07-11	FALSE
SRR20734618	2022-06-16	FALSE
SRR20734617	2022-07-11	FALSE
SRR20734616	2022-07-11	FALSE
SRR20734615	2022-06-15	FALSE
SRR20734614	2022-06-15	FALSE
SRR20734613	2022-07-10	TRUE
SRR20734612	2022-06-17	FALSE
SRR20734611	2022-07-11	FALSE
SRR20734610	2022-06-17	TRUE
SRR20734609	2022-06-16	TRUE
SRR20734608	2022-06-01	FALSE
SRR20734607	2022-06-09	FALSE
SRR20734606	2022-06-17	FALSE
SRR20734605	2022-06-01	FALSE
SRR20734604	2022-06-17	TRUE
SRR20734603	2022-05-16	FALSE
SRR20734602	2022-06-27	FALSE
SRR20734601	2022-06-18	TRUE
SRR20734600	2022-06-16	TRUE
SRR20734599	2022-06-17	TRUE
SRR20734598	2022-07-10	FALSE
SRR20734597	2022-06-16	FALSE
SRR20734596	2022-07-09	TRUE
SRR20734595	2022-07-11	TRUE
SRR20734594	2022-06-26	TRUE
SRR20734593	2022-07-11	FALSE
SRR20734592	2022-06-14	TRUE
SRR20734591	2022-06-25	FALSE
SRR20734590	2022-06-16	FALSE
SRR20734589	2022-05-31	FALSE
SRR20734588	2022-06-13	FALSE
SRR20734587	2022-06-16	FALSE
SRR20734586	2022-06-17	TRUE
SRR20734585	2022-06-08	FALSE
SRR20734584	2022-06-08	TRUE
SRR20734583	2022-07-11	TRUE
SRR20734582	2022-06-16	FALSE
SRR20734581	2022-06-24	FALSE
SRR20734580	2022-06-16	TRUE
SRR20734579	2022-06-16	FALSE
SRR20734578	2022-07-11	TRUE
SRR20734577	2022-07-11	FALSE
SRR20734576	2022-07-11	TRUE
SRR20734575	2022-06-16	FALSE
SRR20734574	2022-06-17	TRUE
SRR20734573	2022-07-10	TRUE
SRR20734572	2022-06-17	TRUE
SRR20734571	2022-06-09	TRUE
SRR20734570	2022-05-30	FALSE
SRR20734569	2022-06-26	TRUE
SRR20734568	2022-07-10	TRUE
SRR20734567	2022-06-03	FALSE
SRR20734566	2022-05-31	FALSE
SRR20734565	2022-06-15	TRUE
SRR20734564	2022-06-16	FALSE
SRR20734563	2022-06-15	FALSE
SRR20734562	2022-06-16	TRUE
SRR20734561	2022-07-10	FALSE
SRR20734560	2022-06-13	FALSE
SRR20734559	2022-07-10	FALSE
SRR20734558	2022-06-26	FALSE
SRR20734557	2022-07-10	FALSE
SRR20734556	2022-06-15	FALSE
SRR20734555	2022-06-16	TRUE
SRR20734554	2022-06-15	FALSE
SRR20734553	2022-06-17	TRUE
SRR20734552	2022-06-16	FALSE
SRR20734551	2022-07-08	FALSE
SRR20734550	2022-07-09	FALSE
SRR20734549	2022-06-17	TRUE
SRR20734548	2022-06-15	FALSE
SRR20734547	2022-06-26	FALSE
SRR20734546	2022-06-15	FALSE
SRR20734545	2022-06-16	TRUE
SRR20734544	2022-06-16	FALSE
SRR20734543	2022-06-01	TRUE
SRR20734542	2022-07-09	FALSE
SRR20734541	2022-06-17	FALSE
SRR20734540	2022-06-25	FALSE
SRR20734539	2022-06-18	FALSE
SRR20734538	2022-06-09	FALSE
SRR20734537	2022-06-18	TRUE
SRR20734536	2022-06-03	TRUE
SRR20734535	2022-07-11	TRUE
SRR20734534	2022-06-17	FALSE
SRR20734533	2022-07-08	TRUE
SRR20734532	2022-06-16	TRUE
SRR20734531	2022-06-15	FALSE
SRR20734530	2022-06-15	TRUE
SRR20734529	2022-07-09	TRUE
SRR20734528	2022-06-16	TRUE
SRR20734527	2022-06-26	FALSE
SRR20734526	2022-06-16	FALSE
SRR20734525	2022-06-16	TRUE
SRR20734524	2022-07-11	TRUE
SRR20734523	2022-06-09	TRUE
SRR20734522	2022-06-17	FALSE
SRR20734521	2022-06-16	TRUE
SRR20734520	2022-06-16	FALSE
SRR20734519	2022-06-18	FALSE
SRR20734518	2022-06-11	FALSE
SRR20734517	2022-06-12	FALSE
SRR20734516	2022-06-16	TRUE
SRR20734515	2022-06-17	FALSE
SRR20734514	2022-06-17	FALSE
SRR20734513	2022-07-11	TRUE
SRR20734512	2022-06-18	FALSE
SRR20734511	2022-06-15	FALSE
SRR20734510	2022-06-25	FALSE
SRR20734509	2022-06-25	FALSE
SRR20734508	2022-06-26	TRUE
SRR20734507	2022-06-27	FALSE
SRR20734506	2022-07-11	TRUE
SRR20734505	2022-07-11	FALSE
SRR20734504	2022-06-25	TRUE
SRR20734503	2022-06-25	FALSE
SRR20734502	2022-06-26	TRUE
SRR20734501	2022-06-24	TRUE
SRR20734500	2022-06-01	FALSE
SRR20734499	2022-07-11	FALSE
SRR20734498	2022-05-31	FALSE
SRR20734497	2022-06-15	FALSE
SRR20734496	2022-06-16	FALSE
SRR20734495	2022-06-27	FALSE
SRR20734494	2022-07-11	FALSE
SRR20734493	2022-07-11	FALSE
SRR20734492	2022-06-13	FALSE
SRR20734491	2022-06-18	FALSE
SRR20734490	2022-06-27	TRUE
SRR20734489	2022-06-24	TRUE
SRR20734488	2022-07-11	FALSE
SRR20734487	2022-06-17	TRUE
SRR20734486	2022-06-27	FALSE
SRR20734485	2022-06-27	TRUE
SRR20734484	2022-06-18	FALSE
SRR20734483	2022-07-11	TRUE
SRR20734482	2022-07-11	FALSE
SRR20734481	2022-06-18	FALSE
SRR20734480	2022-07-11	TRUE
SRR20734479	2022-06-27	FALSE
SRR20734478	2022-06-26	FALSE
SRR20734477	2022-06-27	FALSE
SRR20734476	2022-07-11	FALSE
SRR20734475	2022-06-13	FALSE
SRR20734474	2022-06-24	TRUE
SRR20734473	2022-07-11	FALSE
SRR20734472	2022-06-17	FALSE
SRR20734471	2022-06-16	FALSE
SRR20734470	2022-07-11	FALSE
SRR20734469	2022-07-11	FALSE
SRR20734468	2022-05-31	TRUE
SRR20734467	2022-06-14	FALSE
SRR20734466	2022-06-18	FALSE
SRR20734465	2022-06-16	FALSE
SRR20734464	2022-06-24	FALSE
SRR20734463	2022-06-17	FALSE
SRR20734462	2022-05-31	FALSE
SRR20734461	2022-06-02	FALSE
SRR20734460	2022-06-18	TRUE
SRR20734459	2022-05-31	FALSE
SRR20734458	2022-06-15	FALSE
SRR20734457	2022-05-31	FALSE
SRR20734456	2022-06-17	FALSE
SRR20734455	2022-06-18	TRUE
SRR20734454	2022-06-24	FALSE
SRR20734453	2022-05-31	TRUE
SRR20734452	2022-07-11	TRUE
SRR20734451	2022-07-11	FALSE
SRR20734450	2022-06-23	TRUE
SRR20734449	2022-07-11	TRUE
SRR20734448	2022-05-31	FALSE
SRR20734447	2022-06-24	FALSE
SRR20734446	2022-06-18	TRUE
SRR20734445	2022-07-10	FALSE
SRR20734444	2022-06-17	FALSE
SRR20734443	2022-06-24	TRUE
SRR20734442	2022-07-11	TRUE
SRR20734441	2022-06-26	FALSE
SRR20734440	2022-05-31	TRUE
SRR20734439	2022-07-11	TRUE
SRR20734438	2022-07-11	FALSE
SRR20734437	2022-06-03	TRUE
SRR20734436	2022-06-17	TRUE
SRR20734435	2022-06-17	FALSE
SRR20734434	2022-06-26	FALSE
SRR20734433	2022-06-27	FALSE
SRR20734432	2022-06-25	FALSE
SRR20734431	2022-07-11	TRUE
SRR20734430	2022-06-16	FALSE
SRR20734429	2022-06-16	FALSE
SRR20734428	2022-06-17	FALSE
SRR20734427	2022-06-18	FALSE
SRR20734426	2022-07-10	TRUE
SRR20734425	2022-07-11	TRUE
SRR20734424	2022-06-17	FALSE
SRR20734423	2022-06-17	FALSE
SRR20734422	2022-06-18	FALSE
SRR20734421	2022-06-25	FALSE
SRR20734420	2022-06-24	TRUE
SRR20734419	2022-07-11	TRUE
SRR20734418	2022-07-10	FALSE
SRR20734417	2022-07-11	FALSE
SRR20734416	2022-06-23	FALSE
SRR20734415	2022-06-16	FALSE
SRR20734414	2022-06-13	FALSE
SRR20734413	2022-06-03	TRUE
SRR20734412	2022-06-13	FALSE
SRR20734411	2022-06-15	FALSE
SRR20734410	2022-07-11	FALSE
SRR20734409	2022-07-11	FALSE
SRR20734408	2022-07-11	FALSE
SRR20734407	2022-06-15	FALSE
SRR20734406	2022-07-11	TRUE
SRR20734405	2022-07-10	FALSE
SRR20734404	2022-07-10	FALSE
SRR20734403	2022-06-15	TRUE
SRR20734402	2022-06-23	FALSE
SRR20734401	2022-06-23	TRUE
SRR20734400	2022-06-24	TRUE
SRR20734399	2022-06-24	FALSE
SRR20734398	2022-05-31	FALSE
SRR20734397	2022-06-25	FALSE
SRR20734396	2022-06-01	TRUE
SRR20734395	2022-07-11	FALSE
SRR20734394	2022-06-26	FALSE
SRR20734393	2022-06-18	FALSE
SRR20734392	2022-06-16	FALSE
SRR20734391	2022-06-26	FALSE
SRR20734390	2022-07-11	FALSE
SRR20734389	2022-06-17	TRUE
SRR20734388	2022-05-19	FALSE
SRR20734387	2022-06-27	FALSE
SRR20734386	2022-06-17	FALSE
SRR20734385	2022-06-15	TRUE
SRR20734384	2022-07-11	FALSE
SRR20734383	2022-06-26	TRUE
SRR20734382	2022-06-17	TRUE
SRR20734381	2022-06-16	FALSE
SRR20734380	2022-06-17	TRUE
SRR20734379	2022-07-11	TRUE
SRR20734378	2022-06-26	FALSE
SRR20734377	2022-06-17	FALSE
SRR20734376	2022-06-17	FALSE
SRR20734375	2022-07-11	FALSE
SRR20734374	2022-06-02	TRUE
SRR20734373	2022-06-09	FALSE
SRR20734372	2022-06-27	TRUE
SRR20734371	2022-06-26	FALSE
SRR20734370	2022-07-10	FALSE
SRR20734369	2022-06-17	FALSE
SRR20734368	2022-06-24	FALSE
SRR20734367	2022-06-17	FALSE
SRR20734366	2022-06-17	TRUE
SRR20734365	2022-06-26	FALSE
SRR20734364	2022-06-16	FALSE
SRR20734363	2022-06-16	FALSE
SRR20734362	2022-06-27	FALSE
SRR20734361	2022-06-15	TRUE
SRR20734360	2022-07-11	FALSE
SRR20734359	2022-06-16	TRUE
SRR20734358	2022-06-10	FALSE
SRR20734357	2022-07-11	FALSE
SRR20734356	2022-06-16	FALSE
SRR20734355	2022-06-18	FALSE
SRR20734354	2022-06-26	FALSE
SRR20734353	2022-06-18	FALSE
SRR20734352	2022-06-18	FALSE
SRR20734351	2022-06-17	FALSE
SRR20734350	2022-06-16	FALSE
SRR20734349	2022-06-28	FALSE
SRR20734348	2022-06-17	FALSE
SRR20734347	2022-06-25	FALSE
SRR20734346	2022-06-27	TRUE
SRR20734345	2022-07-11	FALSE
SRR20734344	2022-06-18	TRUE
SRR20734343	2022-07-11	FALSE
SRR20734342	2022-06-21	TRUE
SRR20734341	2022-06-26	FALSE
SRR20734340	2022-05-23	FALSE
SRR20734339	2022-06-24	FALSE
SRR20734338	2022-06-03	FALSE
SRR20734337	2022-07-09	FALSE
SRR20734336	2022-06-18	FALSE
SRR20734335	2022-06-01	TRUE
SRR20734334	2022-07-11	FALSE
SRR20734333	2022-06-27	FALSE
SRR20734332	2022-06-25	FALSE
SRR20734331	2022-06-17	TRUE
SRR20734330	2022-07-11	FALSE
SRR20734329	2022-05-11	FALSE
SRR20734328	2022-05-31	TRUE
SRR20734327	2022-06-16	TRUE
SRR20734326	2022-06-25	TRUE
SRR20734325	2022-06-18	TRUE
SRR20734324	2022-06-15	FALSE
SRR20734323	2022-06-17	FALSE
SRR20734322	2022-07-11	FALSE
SRR20734321	2022-07-11	TRUE
SRR20734320	2022-06-01	FALSE
SRR20734319	2022-05-31	TRUE
SRR20734318	2022-06-11	FALSE
SRR20734317	2022-06-01	FALSE
SRR20734316	2022-07-11	TRUE
SRR20734315	2022-06-21	FALSE
SRR20734314	2022-06-01	TRUE
SRR20734313	2022-07-11	TRUE
SRR20734312	2022-07-11	TRUE
SRR20734311	2022-06-17	TRUE
SRR20734310	2022-07-11	FALSE
SRR20734309	2022-07-11	FALSE
SRR20734308	2022-06-16	FALSE
SRR20734307	2022-06-17	TRUE
SRR20734306	2022-07-11	FALSE
SRR20734305	2022-06-15	FALSE
SRR20734304	2022-06-17	FALSE
SRR20734303	2022-06-25	FALSE
SRR20734302	2022-06-17	FALSE
SRR20734301	2022-06-16	FALSE
SRR20734300	2022-07-11	TRUE
SRR20734299	2022-06-17	TRUE
SRR20734298	2022-07-11	FALSE
SRR20734297	2022-07-11	FALSE
SRR20734296	2022-05-31	TRUE
SRR20734295	2022-06-15	FALSE
SRR20734294	2022-05-31	FALSE
SRR20734293	2022-07-11	TRUE
SRR20734292	2022-07-10	TRUE
SRR20734291	2022-07-11	FALSE
SRR20734290	2022-06-15	FALSE
SRR20734289	2022-06-17	TRUE
SRR20734288	2022-07-10	TRUE
SRR20734287	2022-07-11	FALSE
SRR20734286	2022-06-17	TRUE
SRR20734285	2022-07-10	FALSE
SRR20734284	2022-06-17	TRUE
SRR20734283	2022-07-09	FALSE
SRR20734282	2022-06-14	FALSE
SRR20734281	2022-06-26	FALSE
SRR20734280	2022-07-11	FALSE
SRR20734279	2022-06-27	TRUE
SRR20734278	2022-07-11	FALSE
SRR20734277	2022-06-17	FALSE
SRR20734276	2022-06-16	FALSE
SRR20734275	2022-06-16	TRUE
SRR20734274	2022-06-15	FALSE
SRR20734273	2022-06-16	TRUE
SRR20734272	2022-07-10	FALSE
SRR20734271	2022-06-25	TRUE
SRR20734270	2022-07-10	TRUE
SRR20734269	2022-07-11	FALSE
SRR20734268	2022-07-11	FALSE
SRR20734267	2022-06-15	TRUE
SRR20734266	2022-06-17	TRUE
SRR20734265	2022-07-11	FALSE
SRR20734264	2022-06-09	TRUE
SRR20734263	2022-07-11	FALSE
SRR20734262	2022-06-17	TRUE
SRR20734261	2022-07-11	TRUE
SRR20734260	2022-06-25	TRUE
SRR20734259	2022-07-11	TRUE
SRR20734258	2022-07-10	TRUE
SRR20734257	2022-07-11	TRUE
SRR20734256	2022-06-17	TRUE
SRR20734255	2022-06-27	FALSE
SRR20734254	2022-06-01	FALSE
SRR20734253	2022-06-16	FALSE
SRR20734252	2022-06-17	TRUE
SRR20734251	2022-06-18	FALSE
SRR20734250	2022-06-17	FALSE
SRR20734249	2022-06-25	FALSE
SRR20734248	2022-06-09	TRUE
SRR20734247	2022-07-11	TRUE
SRR20734246	2022-06-16	TRUE
SRR20734245	2022-07-10	FALSE
SRR20734244	2022-06-01	TRUE
SRR20734243	2022-07-08	TRUE
SRR20734242	2022-07-08	TRUE
SRR20734241	2022-06-17	FALSE
SRR20734240	2022-06-26	TRUE
SRR20734239	2022-06-18	FALSE
SRR20734238	2022-06-26	TRUE
SRR20734237	2022-07-11	FALSE
SRR20734236	2022-06-16	FALSE
SRR20734235	2022-06-25	TRUE
SRR20734234	2022-06-18	TRUE
SRR20734233	2022-06-01	FALSE
SRR20734232	2022-06-16	FALSE
SRR20734231	2022-07-11	FALSE
SRR20734230	2022-06-24	FALSE
SRR20734229	2022-06-17	FALSE
SRR20734228	2022-07-11	TRUE
SRR20734227	2022-06-26	FALSE
SRR20734226	2022-06-01	FALSE
SRR20734225	2022-06-16	FALSE
SRR20734224	2022-07-11	FALSE
SRR20734223	2022-06-10	TRUE
SRR20734222	2022-06-17	TRUE
SRR20734221	2022-06-17	FALSE
SRR20734220	2022-07-10	FALSE
SRR20734219	2022-06-16	TRUE
SRR20734218	2022-06-16	FALSE
SRR20734217	2022-06-09	FALSE
SRR20734216	2022-06-27	TRUE
SRR20734215	2022-06-16	FALSE
SRR20734214	2022-06-16	TRUE
SRR20734213	2022-07-11	FALSE
SRR20734212	2022-06-01	TRUE
SRR20734211	2022-06-17	TRUE
SRR20734210	2022-07-09	TRUE
SRR20734209	2022-07-10	TRUE
SRR20734208	2022-06-16	FALSE
SRR20734207	2022-06-16	TRUE
SRR20734206	2022-06-16	TRUE
SRR20734205	2022-06-08	FALSE
SRR20734204	2022-06-01	FALSE
SRR20734203	2022-06-13	FALSE
SRR20734202	2022-06-09	FALSE
SRR20734201	2022-07-10	FALSE
SRR20734200	2022-06-17	TRUE
SRR20734199	2022-06-17	FALSE
SRR20734198	2022-06-15	TRUE
SRR20734197	2022-06-24	FALSE
SRR20734196	2022-06-29	FALSE
SRR20734195	2022-06-17	TRUE
SRR20734194	2022-06-16	FALSE
SRR20734193	2022-06-13	FALSE
SRR20734192	2022-06-24	FALSE
SRR20734191	2022-07-10	FALSE
SRR20734190	2022-06-26	FALSE
SRR20734189	2022-07-09	FALSE
SRR20734188	2022-06-16	TRUE
SRR20734187	2022-06-16	FALSE
SRR20734186	2022-06-25	TRUE
SRR20734185	2022-05-31	FALSE
SRR20734184	2022-06-24	TRUE
SRR20734183	2022-06-16	TRUE
SRR20734182	2022-06-26	FALSE
SRR20734181	2022-06-17	FALSE
SRR20734180	2022-06-16	FALSE
SRR20734179	2022-06-16	FALSE
SRR20734178	2022-06-16	TRUE
SRR20734177	2022-06-16	TRUE
SRR20734176	2022-06-17	FALSE
SRR20734175	2022-06-25	TRUE
SRR20734174	2022-06-18	TRUE
SRR20734173	2022-07-08	FALSE
SRR20734172	2022-06-25	TRUE
SRR20734171	2022-07-11	TRUE
SRR20734170	2022-07-11	TRUE
SRR20734169	2022-06-03	TRUE
SRR20734168	2022-06-15	FALSE
SRR20734167	2022-07-11	FALSE
SRR20734166	2022-07-11	FALSE
SRR20734165	2022-07-11	TRUE
SRR20734164	2022-05-31	FALSE
SRR20734163	2022-06-10	TRUE
SRR20734162	2022-06-17	FALSE
SRR20734161	2022-07-11	FALSE
SRR20734160	2022-06-18	FALSE
SRR20734159	2022-05-31	FALSE
SRR20734158	2022-07-11	TRUE
SRR20734157	2022-06-24	FALSE
SRR20734156	2022-06-18	TRUE
SRR20734155	2022-06-26	TRUE
SRR20734154	2022-06-16	FALSE
SRR20734153	2022-06-15	FALSE
SRR20734152	2022-06-01	FALSE
SRR20734151	2022-07-11	TRUE
SRR20734150	2022-06-15	FALSE
SRR20734149	2022-07-11	FALSE
SRR20734148	2022-06-18	FALSE
SRR20734147	2022-06-17	FALSE
SRR20734146	2022-06-14	FALSE
SRR20734145	2022-07-11	FALSE
SRR20734144	2022-06-16	FALSE
SRR20734143	2022-06-17	TRUE
SRR20734142	2022-06-17	FALSE
SRR20734141	2022-06-16	TRUE
SRR20734140	2022-06-18	FALSE
SRR20734139	2022-06-17	TRUE
SRR20734138	2022-07-11	TRUE
SRR20734137	2022-06-25	TRUE
SRR20734136	2022-06-17	TRUE
SRR20734135	2022-06-16	FALSE
SRR20734134	2022-07-11	FALSE
SRR20734133	2022-07-11	FALSE
SRR20734132	2022-06-16	TRUE
SRR20734131	2022-06-26	FALSE
SRR20734130	2022-05-31	FALSE
SRR20734129	2022-06-01	TRUE
SRR20734128	2022-06-17	FALSE
SRR20734127	2022-07-10	FALSE
SRR20734126	2022-06-26	TRUE
SRR20734125	2022-06-01	TRUE
SRR20734124	2022-06-18	FALSE
SRR20734123	2022-06-27	TRUE
SRR20734122	2022-07-10	FALSE
SRR20734121	2022-07-11	FALSE
SRR20734120	2022-07-11	TRUE
SRR20734119	2022-07-11	FALSE
SRR20734118	2022-06-25	TRUE
SRR20734117	2022-06-17	FALSE
SRR20734116	2022-06-17	TRUE
SRR20734115	2022-06-25	FALSE
SRR20734114	2022-06-24	FALSE
SRR20734113	2022-07-11	FALSE
SRR20734112	2022-06-27	TRUE
SRR20734111	2022-06-17	FALSE
SRR20734110	2022-06-26	FALSE
SRR20734109	2022-07-11	FALSE
SRR20734108	2022-06-02	TRUE
SRR20734107	2022-06-17	FALSE
SRR20734106	2022-06-24	FALSE
SRR20734105	2022-06-17	TRUE
SRR20734104	2022-06-17	FALSE
SRR20734103	2022-07-11	FALSE
SRR20734102	2022-07-11	TRUE
SRR20734101	2022-07-11	FALSE
SRR20734100	2022-06-01	FALSE
SRR20734099	2022-05-10	TRUE
SRR20734098	2022-06-25	FALSE
SRR20734097	2022-07-09	FALSE
SRR20734096	2022-07-11	FALSE
SRR20734095	2022-06-24	FALSE
SRR20734094	2022-06-17	TRUE
SRR20734093	2022-06-25	FALSE
SRR20734092	2022-06-25	TRUE
SRR20734091	2022-07-11	TRUE
SRR20734090	2022-06-17	TRUE
SRR20734089	2022-06-18	TRUE
SRR20734088	2022-07-11	TRUE
SRR20734087	2022-06-24	TRUE
SRR20734086	2022-06-27	FALSE
SRR20734085	2022-06-16	FALSE
SRR20734084	2022-07-11	TRUE
SRR20734083	2022-07-11	TRUE
SRR20734082	2022-07-10	FALSE
SRR20734081	2022-06-26	FALSE
SRR20734080	2022-07-11	FALSE
SRR20734079	2022-06-25	FALSE
SRR20734078	2022-07-11	TRUE
SRR20734077	2022-06-27	FALSE
SRR20734076	2022-07-11	TRUE
SRR20734075	2022-06-18	FALSE
SRR20734074	2022-06-26	TRUE
SRR20734073	2022-07-10	TRUE
SRR20734072	2022-07-11	FALSE
SRR20734071	2022-06-27	TRUE
SRR20734070	2022-06-27	FALSE
SRR20734069	2022-07-11	FALSE
SRR20734068	2022-06-27	FALSE
SRR20734067	2022-07-10	TRUE
SRR20734066	2022-06-14	TRUE
SRR20734065	2022-07-11	FALSE
SRR20734064	2022-07-10	TRUE
SRR20734063	2022-07-11	TRUE
SRR20734062	2022-07-11	TRUE
SRR20734061	2022-07-11	FALSE
SRR20734060	2022-06-17	TRUE
SRR20734059	2022-06-18	FALSE
SRR20734058	2022-05-31	FALSE
SRR20734057	2022-06-22	FALSE
SRR20734056	2022-06-01	FALSE
SRR20734055	2022-06-18	TRUE
SRR20734054	2022-05-31	TRUE
SRR20734053	2022-06-27	TRUE
SRR20734052	2022-06-17	FALSE
SRR20734051	2022-07-11	FALSE
SRR20734050	2022-07-11	TRUE
SRR20734049	2022-06-09	FALSE
SRR20734048	2022-06-18	TRUE
SRR20734047	2022-06-13	TRUE
SRR20734046	2022-06-17	TRUE
SRR20734045	2022-06-25	FALSE
SRR20734044	2022-06-27	FALSE
SRR20734043	2022-06-17	FALSE
SRR20734042	2022-06-25	FALSE
SRR20734041	2022-06-17	TRUE
SRR20734040	2022-06-25	FALSE
SRR20734039	2022-07-11	FALSE
SRR20734038	2022-06-27	FALSE
SRR20734037	2022-06-01	FALSE
SRR20734036	2022-06-27	FALSE
SRR20734035	2022-07-11	TRUE
SRR20734034	2022-06-26	FALSE
SRR20734033	2022-06-26	TRUE
SRR20734032	2022-06-18	TRUE
SRR20734031	2022-06-25	TRUE
SRR20734030	2022-07-08	TRUE
SRR20734029	2022-05-31	FALSE
SRR20734028	2022-06-01	FALSE
SRR20734027	2022-06-16	TRUE
SRR20734026	2022-07-11	FALSE
SRR20734025	2022-05-29	TRUE
SRR20734024	2022-06-17	FALSE
SRR20734023	2022-06-16	FALSE
SRR20734022	2022-06-24	TRUE
SRR20734021	2022-05-31	TRUE
SRR20734020	2022-06-18	TRUE
SRR20734019	2022-06-13	FALSE
SRR20734018	2022-06-18	FALSE
SRR20734017	2022-07-11	FALSE
SRR20734016	2022-06-24	TRUE
SRR20734015	2022-06-27	FALSE
SRR20734014	2022-06-01	TRUE
SRR20734013	2022-06-17	TRUE
SRR20734012	2022-06-15	FALSE
SRR20734011	2022-06-24	FALSE
SRR20734010	2022-06-17	FALSE
SRR20734009	2022-06-13	FALSE
SRR20734008	2022-07-11	FALSE
SRR20734007	2022-07-11	TRUE
SRR20734006	2022-06-01	FALSE
SRR20734005	2022-07-11	FALSE
SRR20734004	2022-07-08	FALSE
SRR20734003	2022-07-10	FALSE
SRR20734002	2022-06-25	FALSE
SRR20734001	2022-07-11	FALSE
SRR20734000	2022-07-11	FALSE
SRR20733999	2022-06-24	TRUE
SRR20733998	2022-07-11	FALSE
SRR20733997	2022-06-17	FALSE
SRR20733996	2022-05-31	FALSE
SRR20733995	2022-06-15	FALSE
SRR20733994	2022-06-17	FALSE
SRR20733993	2022-07-11	FALSE
SRR20733992	2022-07-11	TRUE
SRR20733991	2022-06-25	FALSE
SRR20733990	2022-07-08	FALSE
SRR20733989	2022-07-11	TRUE
SRR20733988	2022-06-15	FALSE
SRR20733987	2022-07-11	TRUE
SRR20733986	2022-07-09	TRUE
SRR20733985	2022-06-26	FALSE
SRR20733984	2022-06-25	FALSE
SRR20733983	2022-07-11	FALSE
SRR20733982	2022-06-01	FALSE
SRR20733981	2022-06-16	FALSE
SRR20733980	2022-07-11	TRUE
SRR20733979	2022-06-18	TRUE
SRR20733978	2022-07-11	TRUE
SRR20733977	2022-06-16	FALSE
SRR20733976	2022-06-17	FALSE
SRR20733975	2022-06-24	TRUE
SRR20733974	2022-06-17	FALSE
SRR20733973	2022-06-27	FALSE
SRR20733972	2022-06-17	FALSE
SRR20733971	2022-06-25	FALSE
SRR20733970	2022-06-17	FALSE
SRR20733969	2022-06-17	TRUE
SRR20733968	2022-06-17	FALSE
SRR20733967	2022-07-11	FALSE
SRR20733966	2022-05-31	TRUE
SRR20733965	2022-06-24	TRUE
SRR20733964	2022-06-25	FALSE
SRR20733963	2022-07-11	FALSE
SRR20733962	2022-06-14	FALSE
SRR20733961	2022-06-27	TRUE
SRR20733960	2022-07-11	FALSE
SRR20733959	2022-06-18	FALSE
SRR20733958	2022-07-11	TRUE
SRR20733957	2022-06-25	FALSE
SRR20733956	2022-06-14	FALSE
SRR20733955	2022-05-31	FALSE
SRR20733954	2022-06-17	TRUE
SRR20733953	2022-06-17	FALSE
SRR20733952	2022-07-11	FALSE
SRR20733951	2022-06-01	FALSE
SRR20733950	2022-07-11	FALSE
SRR20733949	2022-06-16	FALSE
SRR20733948	2022-06-15	FALSE
SRR20733947	2022-07-11	FALSE
SRR20733946	2022-06-01	TRUE
SRR20733945	2022-06-16	TRUE
SRR20733944	2022-07-08	FALSE
SRR20733943	2022-07-11	FALSE
SRR20733942	2022-06-16	TRUE
SRR20733941	2022-06-17	FALSE
SRR20733940	2022-06-16	TRUE
SRR20733939	2022-05-31	FALSE
SRR20733938	2022-07-11	FALSE
SRR20733937	2022-07-11	FALSE
SRR20733936	2022-06-15	FALSE
SRR20733935	2022-06-15	TRUE
SRR20733934	2022-06-09	TRUE
SRR20733933	2022-07-11	TRUE
SRR20733932	2022-07-11	FALSE
SRR20733931	2022-05-31	TRUE
SRR20733930	2022-07-11	TRUE
SRR20733929	2022-06-15	TRUE
SRR20733928	2022-07-10	TRUE
SRR20733927	2022-06-17	FALSE
SRR20733926	2022-06-24	FALSE
SRR20733925	2022-07-11	FALSE
SRR20733924	2022-06-25	TRUE
SRR20733923	2022-06-17	FALSE
SRR20733922	2022-06-18	TRUE
SRR20733921	2022-06-17	FALSE
SRR20733920	2022-06-17	TRUE
SRR20733919	2022-07-11	FALSE
SRR20733918	2022-06-25	FALSE
SRR20733917	2022-07-09	FALSE
SRR20733916	2022-06-17	FALSE
SRR20733915	2022-06-18	FALSE
SRR20733914	2022-06-24	TRUE
SRR20733913	2022-07-10	FALSE
SRR20733912	2022-06-17	FALSE
SRR20733911	2022-06-16	FALSE
SRR20733910	2022-07-10	FALSE
SRR20733909	2022-06-18	TRUE
SRR20733908	2022-06-17	FALSE
SRR20733907	2022-06-16	FALSE
SRR20733906	2022-07-08	FALSE
SRR20733905	2022-06-17	FALSE
SRR20733904	2022-06-25	TRUE
SRR20733903	2022-07-10	FALSE
SRR20733902	2022-06-24	TRUE
SRR20733901	2022-06-17	FALSE
SRR20733900	2022-06-16	FALSE
SRR20733899	2022-06-01	TRUE
SRR20733898	2022-06-16	FALSE
SRR20733897	2022-06-15	TRUE
SRR20733896	2022-07-10	TRUE
SRR20733895	2022-06-16	TRUE
SRR20733894	2022-06-26	FALSE
SRR20733893	2022-06-17	FALSE
SRR20733892	2022-06-18	FALSE
SRR20733891	2022-06-16	TRUE
SRR20733890	2022-06-18	FALSE
SRR20733889	2022-07-10	FALSE
SRR20733888	2022-06-17	TRUE
SRR20733887	2022-06-17	TRUE
SRR20733886	2022-06-16	FALSE
SRR20733885	2022-06-17	FALSE
SRR20733884	2022-06-18	TRUE
SRR20733883	2022-06-17	FALSE
SRR20733882	2022-06-02	TRUE
SRR20733881	2022-06-18	FALSE
SRR20733880	2022-06-27	FALSE
SRR20733879	2022-07-11	FALSE
SRR20733878	2022-06-27	FALSE
SRR20733877	2022-06-27	FALSE
SRR20733876	2022-06-13	TRUE
SRR20733875	2022-05-16	TRUE
SRR20733874	2022-06-17	TRUE
SRR20733873	2022-06-15	FALSE
SRR20733872	2022-06-17	FALSE
SRR20733871	2022-06-16	FALSE
SRR20733870	2022-06-18	FALSE
SRR20733869	2022-06-17	FALSE
SRR20733868	2022-06-21	FALSE
SRR20733867	2022-06-16	FALSE
SRR20733866	2022-06-16	TRUE
SRR20733865	2022-06-17	FALSE
SRR20733864	2022-06-17	FALSE
SRR20733863	2022-06-25	TRUE
SRR20733862	2022-05-31	FALSE
SRR20733861	2022-06-27	FALSE
SRR20733860	2022-06-25	FALSE
SRR20733859	2022-06-17	FALSE
SRR20733858	2022-06-17	FALSE
SRR20733857	2022-06-16	FALSE
SRR20733856	2022-06-26	FALSE
SRR20733855	2022-06-16	FALSE
SRR20733854	2022-06-14	TRUE
SRR20733853	2022-06-13	FALSE
SRR20733852	2022-06-16	FALSE
SRR20733851	2022-06-24	FALSE
SRR20733850	2022-06-10	FALSE
SRR20733849	2022-06-17	TRUE
SRR20733848	2022-07-08	TRUE
SRR20733847	2022-06-17	FALSE
SRR20733846	2022-07-10	FALSE
SRR20733845	2022-06-24	FALSE
SRR20733844	2022-07-11	FALSE
SRR20733843	2022-05-16	TRUE
SRR20733842	2022-06-08	TRUE
SRR20733841	2022-06-13	FALSE
SRR20733840	2022-06-17	FALSE
SRR20733839	2022-06-17	FALSE
SRR20733703	2022-07-11	FALSE
SRR20733702	2022-06-23	TRUE
SRR20733701	2022-07-06	FALSE
SRR20733700	2022-07-05	TRUE
SRR20733699	2022-06-24	FALSE
SRR20733698	2022-06-23	FALSE
SRR20733697	2022-06-13	FALSE
SRR20733696	2022-06-10	FALSE
SRR20733695	2022-07-06	TRUE
SRR20733694	2022-07-05	TRUE
SRR20733693	2022-06-24	TRUE
SRR20733692	2022-07-05	TRUE
SRR20733691	2022-06-22	TRUE
SRR20733690	2022-06-27	TRUE
SRR20733689	2022-07-05	FALSE
SRR20733688	2022-07-08	FALSE
SRR20733687	2022-06-17	FALSE
SRR20733686	2022-07-09	FALSE
SRR20733685	2022-06-13	FALSE
SRR20733684	2022-06-22	TRUE
SRR20733683	2022-07-08	FALSE
SRR20733682	2022-06-13	TRUE
SRR20733681	2022-06-18	FALSE
SRR20733680	2022-06-22	FALSE
SRR20733679	2022-06-24	FALSE
SRR20733678	2022-07-07	TRUE
SRR20733677	2022-07-07	FALSE
SRR20733676	2022-06-13	FALSE
SRR20733675	2022-07-07	TRUE
SRR20733674	2022-07-11	FALSE
SRR20733673	2022-07-08	TRUE
SRR20733672	2022-06-13	TRUE
SRR20733671	2022-07-06	FALSE
SRR20733670	2022-06-22	FALSE
SRR20733669	2022-06-23	TRUE
SRR20733668	2022-06-22	FALSE
SRR20733667	2022-07-07	TRUE
SRR20733666	2022-07-06	TRUE
SRR20733665	2022-07-05	TRUE
SRR20733664	2022-07-05	FALSE
SRR20733663	2022-07-06	TRUE
SRR20733662	2022-06-17	FALSE
SRR20733661	2022-07-06	FALSE
SRR20733660	2022-07-07	TRUE
SRR20733659	2022-06-24	FALSE
SRR20733658	2022-07-07	TRUE
SRR20733657	2022-06-02	FALSE
SRR20733656	2022-06-13	TRUE
SRR20733655	2022-07-06	FALSE
SRR20733654	2022-06-22	FALSE
SRR20733653	2022-06-22	FALSE
SRR20733652	2022-07-05	FALSE
SRR20733651	2022-06-23	TRUE
SRR20733650	2022-06-21	FALSE
SRR20733649	2022-07-06	FALSE
SRR20733648	2022-07-11	FALSE
SRR20733647	2022-06-18	FALSE
SRR20733646	2022-07-07	FALSE
SRR20733645	2022-06-21	FALSE
SRR20733644	2022-07-06	TRUE
SRR20733643	2022-06-16	TRUE
SRR20733642	2022-07-05	FALSE
SRR20733641	2022-07-11	FALSE
SRR20733640	2022-07-08	FALSE
SRR20733639	2022-07-07	FALSE
SRR20733638	2022-06-10	TRUE
SRR20733637	2022-07-05	TRUE
SRR20733636	2022-06-13	FALSE
SRR20733635	2022-07-05	FALSE
SRR20733634	2022-07-05	FALSE
SRR20733633	2022-06-22	TRUE
SRR20733632	2022-07-11	FALSE
SRR20733631	2022-06-12	FALSE
SRR20733630	2022-07-08	FALSE
SRR20733629	2022-07-11	TRUE
SRR20733628	2022-07-06	TRUE
SRR20733627	2022-06-21	FALSE
SRR20733626	2022-06-23	TRUE
SRR20733625	2022-07-08	FALSE
SRR20733624	2022-07-09	FALSE
SRR20733623	2022-07-08	FALSE
SRR20733622	2022-07-07	TRUE
SRR20733621	2022-06-21	TRUE
SRR20733620	2022-06-17	TRUE
SRR20733619	2022-07-05	FALSE
SRR20733618	2022-06-21	FALSE
SRR20733617	2022-06-21	TRUE
SRR20733616	2022-07-07	TRUE
SRR20733615	2022-06-22	TRUE
SRR20733614	2022-07-05	FALSE
SRR20733613	2022-07-11	FALSE
SRR20733612	2022-06-21	TRUE
SRR20733611	2022-06-22	TRUE
SRR20733610	2022-06-12	FALSE
SRR20733609	2022-06-13	TRUE
SRR20733608	2022-06-13	TRUE
SRR20733607	2022-05-30	FALSE
SRR20733606	2022-06-21	FALSE
SRR20733605	2022-06-21	FALSE
SRR20733604	2022-06-23	FALSE
SRR20733603	2022-07-06	TRUE
SRR20733602	2022-06-13	FALSE
SRR20733601	2022-06-13	FALSE
SRR20733600	2022-07-08	FALSE
SRR20733599	2022-06-22	TRUE
SRR20733598	2022-07-05	FALSE
SRR20733597	2022-06-21	FALSE
SRR20733596	2022-07-11	TRUE
SRR20733595	2022-07-08	FALSE
SRR20733594	2022-06-21	FALSE
SRR20733593	2022-07-05	TRUE
SRR20733592	2022-06-23	FALSE
SRR20733591	2022-06-22	TRUE
SRR20733590	2022-06-23	FALSE
SRR20733589	2022-07-05	FALSE
SRR20733588	2022-07-05	FALSE
SRR20733587	2022-07-05	TRUE
SRR20733586	2022-06-17	TRUE
SRR20733585	2022-06-22	FALSE
SRR20733584	2022-06-22	FALSE
SRR20733583	2022-06-09	TRUE
SRR20733582	2022-06-22	FALSE
SRR20733581	2022-06-10	FALSE
SRR20733580	2022-06-18	TRUE
SRR20733579	2022-06-23	FALSE
SRR20733578	2022-06-21	FALSE
SRR20733577	2022-07-07	FALSE
SRR20733576	2022-07-07	FALSE
SRR20733575	2022-07-05	FALSE
SRR20733574	2022-07-05	FALSE
SRR20733573	2022-07-06	TRUE
SRR20733572	2022-07-06	TRUE
SRR20733571	2022-07-06	FALSE
SRR20733570	2022-06-22	TRUE
SRR20733569	2022-06-22	TRUE
SRR20733568	2022-07-06	FALSE
SRR20733567	2022-06-22	TRUE
SRR20733566	2022-06-23	TRUE
SRR20733565	2022-06-22	FALSE
SRR20733564	2022-07-11	FALSE
SRR20733563	2022-06-24	TRUE
SRR20733562	2022-06-21	FALSE
SRR20733561	2022-07-06	FALSE
SRR20733560	2022-07-06	FALSE
SRR20733559	2022-06-22	FALSE
SRR20733558	2022-06-24	FALSE
SRR20733557	2022-06-21	FALSE
SRR20733556	2022-07-11	FALSE
SRR20733555	2022-06-13	FALSE
SRR20733554	2022-06-23	TRUE
SRR20733553	2022-06-22	TRUE
SRR20733552	2022-07-07	TRUE
SRR20733551	2022-07-05	TRUE
SRR20733550	2022-06-17	TRUE
SRR20733549	2022-07-08	FALSE
SRR20733548	2022-06-22	FALSE
SRR20733547	2022-06-12	TRUE
SRR20733546	2022-07-05	TRUE
SRR20733545	2022-07-06	TRUE
SRR20733544	2022-07-07	TRUE
SRR20733543	2022-07-05	TRUE
SRR20733542	2022-06-23	TRUE
SRR20733541	2022-06-23	TRUE
SRR20733540	2022-07-05	FALSE
SRR20733539	2022-06-21	FALSE
SRR20733538	2022-07-05	FALSE
SRR20733537	2022-07-06	TRUE
SRR20733536	2022-07-05	TRUE
SRR20733535	2022-06-13	FALSE
SRR20733534	2022-07-05	FALSE
SRR20733533	2022-07-11	FALSE
SRR20733532	2022-07-11	FALSE
SRR20733531	2022-06-23	FALSE
SRR20733530	2022-07-05	FALSE
SRR20733529	2022-07-07	FALSE
SRR20733528	2022-07-05	FALSE
SRR20733527	2022-07-07	FALSE
SRR20733526	2022-07-06	FALSE
SRR20733525	2022-07-05	TRUE
SRR20733524	2022-06-23	FALSE
SRR20733523	2022-07-05	TRUE
SRR20733522	2022-06-22	FALSE
SRR20733521	2022-07-08	TRUE
SRR20733520	2022-07-05	FALSE
SRR20733519	2022-06-22	TRUE
SRR20733518	2022-07-11	TRUE
SRR20733517	2022-06-16	FALSE
SRR20733516	2022-07-06	FALSE
SRR20733515	2022-06-21	TRUE
SRR20733514	2022-06-22	TRUE
SRR20733513	2022-07-05	FALSE
SRR20733512	2022-06-12	FALSE
SRR20733511	2022-06-21	TRUE
SRR20733510	2022-07-05	FALSE
SRR20733509	2022-07-07	FALSE
SRR20733508	2022-06-24	FALSE
SRR20733507	2022-06-21	FALSE
SRR20733506	2022-06-23	TRUE
SRR20733505	2022-06-15	FALSE
SRR20733504	2022-06-08	FALSE
SRR20733503	2022-06-22	TRUE
SRR20733502	2022-06-22	TRUE
SRR20733501	2022-07-05	FALSE
SRR20733500	2022-07-06	FALSE
SRR20733499	2022-06-21	FALSE
SRR20733498	2022-06-16	FALSE
SRR20733497	2022-06-22	FALSE
SRR20733496	2022-07-05	FALSE
SRR20733495	2022-06-22	TRUE
SRR20733494	2022-06-22	FALSE
SRR20733493	2022-06-24	FALSE
SRR20733492	2022-06-13	TRUE
SRR20733491	2022-07-05	FALSE
SRR20733490	2022-06-23	FALSE
SRR20733489	2022-06-23	TRUE
SRR20733488	2022-07-09	FALSE
SRR20733487	2022-06-23	FALSE
SRR20733486	2022-07-11	TRUE
SRR20733485	2022-07-10	FALSE
SRR20733484	2022-06-23	FALSE
SRR20733483	2022-06-22	FALSE
SRR20733482	2022-06-23	FALSE
SRR20733481	2022-06-24	FALSE
SRR20733480	2022-07-09	FALSE
SRR20733479	2022-06-23	TRUE
SRR20733478	2022-07-08	FALSE
SRR20733477	2022-06-23	TRUE
SRR20733476	2022-06-22	FALSE
SRR20733475	2022-06-22	TRUE
SRR20733474	2022-06-22	FALSE
SRR20733473	2022-06-22	FALSE
SRR20733472	2022-06-18	FALSE
SRR20733471	2022-06-23	TRUE
SRR20733470	2022-06-22	TRUE
SRR20733469	2022-07-05	FALSE
SRR20733468	2022-06-21	FALSE
SRR20733467	2022-07-06	FALSE
SRR20733466	2022-07-11	TRUE
SRR20733465	2022-06-23	FALSE
SRR20733464	2022-07-05	FALSE
SRR20733463	2022-07-06	FALSE
SRR20733462	2022-06-21	TRUE
SRR20733461	2022-07-11	FALSE
SRR20733460	2022-07-05	FALSE
SRR20733459	2022-06-22	FALSE
SRR20733458	2022-06-17	TRUE
SRR20733457	2022-07-07	TRUE
SRR20733456	2022-06-13	TRUE
SRR20733455	2022-06-21	TRUE
SRR20733454	2022-06-21	FALSE
SRR20733453	2022-07-05	TRUE
SRR20733452	2022-06-22	TRUE
SRR20733451	2022-06-21	TRUE
SRR20733450	2022-07-08	FALSE
SRR20733449	2022-06-13	FALSE
SRR20733448	2022-07-05	FALSE
SRR20733447	2022-06-24	TRUE
SRR20733446	2022-06-23	FALSE
SRR20733445	2022-06-24	FALSE
SRR20733444	2022-07-08	FALSE
SRR20733443	2022-06-10	FALSE
SRR20733442	2022-06-03	TRUE
SRR20733441	2022-07-06	FALSE
SRR20733440	2022-06-08	TRUE
SRR20733439	2022-06-22	TRUE
SRR20733438	2022-07-11	FALSE
SRR20733437	2022-06-22	FALSE
SRR20733436	2022-07-06	FALSE
SRR20733435	2022-07-05	FALSE
SRR20733434	2022-06-21	TRUE
SRR20733433	2022-07-05	TRUE
SRR20733432	2022-06-22	FALSE
SRR20733431	2022-06-13	FALSE
SRR20733430	2022-06-22	FALSE
SRR20733429	2022-07-05	FALSE
SRR20733428	2022-06-13	TRUE
SRR20733427	2022-07-05	FALSE
SRR20733426	2022-06-22	TRUE
SRR20733425	2022-07-06	FALSE
SRR20733424	2022-06-22	FALSE
SRR20733423	2022-06-21	FALSE
SRR20733422	2022-06-13	FALSE
SRR20733421	2022-06-22	FALSE
SRR20733420	2022-06-22	FALSE
SRR20733419	2022-06-22	FALSE
SRR20733418	2022-07-05	TRUE
SRR20733417	2022-06-09	FALSE
SRR20733416	2022-07-06	FALSE
SRR20733415	2022-07-05	FALSE
SRR20733414	2022-07-08	FALSE
SRR20733413	2022-06-02	FALSE
SRR20733412	2022-07-05	FALSE
SRR20733411	2022-06-21	TRUE
SRR20733410	2022-06-28	TRUE
SRR20733409	2022-07-09	FALSE
SRR20733408	2022-06-22	FALSE
SRR20733407	2022-07-07	TRUE
SRR20733406	2022-06-21	TRUE
SRR20733405	2022-06-22	FALSE
SRR20733404	2022-06-23	FALSE
SRR20733403	2022-07-07	FALSE
SRR20733402	2022-07-06	TRUE
SRR20733401	2022-07-11	TRUE
SRR20733400	2022-07-08	FALSE
SRR20733399	2022-07-06	FALSE
SRR20733398	2022-06-20	FALSE
SRR20733397	2022-06-22	FALSE
SRR20733396	2022-07-11	FALSE
SRR20733395	2022-07-05	FALSE
SRR20733394	2022-07-09	FALSE
SRR20733393	2022-06-22	TRUE
SRR20733392	2022-07-10	TRUE
SRR20733391	2022-06-21	FALSE
SRR20733390	2022-06-22	FALSE
SRR20733389	2022-07-07	TRUE
SRR20733388	2022-07-05	FALSE
SRR20733387	2022-06-23	TRUE
SRR20733386	2022-06-22	TRUE
SRR20733385	2022-07-05	FALSE
SRR20733384	2022-07-11	FALSE
SRR20733383	2022-06-22	FALSE
SRR20733382	2022-07-07	FALSE
SRR20733381	2022-06-24	FALSE
SRR20733380	2022-06-13	TRUE
SRR20733379	2022-06-21	TRUE
SRR20733378	2022-06-17	FALSE
SRR20733377	2022-06-28	TRUE
SRR20733376	2022-07-08	FALSE
SRR20733375	2022-06-21	FALSE
SRR20733374	2022-06-21	TRUE
SRR20733373	2022-07-06	FALSE
SRR20733372	2022-07-05	TRUE
SRR20733371	2022-06-16	FALSE
SRR20733370	2022-06-17	FALSE
SRR20733369	2022-06-23	FALSE
SRR20733368	2022-06-24	TRUE
SRR20733367	2022-06-23	TRUE
SRR20733366	2022-07-07	TRUE
SRR20733365	2022-06-23	TRUE
SRR20733364	2022-06-17	FALSE
SRR20733363	2022-06-22	FALSE
SRR20733362	2022-06-22	TRUE
SRR20733361	2022-06-22	TRUE
SRR20733360	2022-06-13	TRUE
SRR20733359	2022-06-14	FALSE
SRR20733358	2022-06-21	FALSE
SRR20733357	2022-06-13	TRUE
SRR20733356	2022-06-21	TRUE
SRR20733355	2022-07-07	FALSE
SRR20733354	2022-07-11	TRUE
SRR20733353	2022-06-16	FALSE
SRR20733352	2022-07-06	FALSE
SRR20733351	2022-06-16	FALSE
SRR20733350	2022-06-17	TRUE
SRR20733349	2022-07-05	FALSE
SRR20733348	2022-06-09	FALSE
SRR20733347	2022-06-21	FALSE
SRR20733346	2022-07-07	FALSE
SRR20733345	2022-06-23	TRUE
SRR20733344	2022-07-07	TRUE
SRR20733343	2022-06-15	FALSE
SRR20733342	2022-07-08	FALSE
SRR20733341	2022-07-07	FALSE
SRR20733340	2022-06-21	FALSE
SRR20733339	2022-06-22	FALSE
SRR20733338	2022-06-22	FALSE
SRR20733337	2022-06-24	TRUE
SRR20733336	2022-07-08	TRUE
SRR20733335	2022-06-16	FALSE
SRR20733334	2022-06-23	FALSE
SRR20733333	2022-06-13	FALSE
SRR20733332	2022-07-06	FALSE
SRR20733331	2022-07-06	FALSE
SRR20733330	2022-06-15	FALSE
SRR20733329	2022-07-07	FALSE
SRR20733328	2022-07-08	TRUE
SRR20733327	2022-07-05	TRUE
SRR20733326	2022-07-02	TRUE
SRR20733325	2022-07-11	TRUE
SRR20733324	2022-06-13	TRUE
SRR20733323	2022-07-11	FALSE
SRR20733322	2022-06-22	FALSE
SRR20733321	2022-06-23	TRUE
SRR20733320	2022-07-05	TRUE
SRR20733319	2022-07-11	TRUE
SRR20733318	2022-06-22	FALSE
SRR20733317	2022-07-08	TRUE
SRR20733316	2022-06-24	FALSE
SRR20733315	2022-06-17	FALSE
SRR20733314	2022-07-07	FALSE
SRR20733313	2022-06-24	TRUE
SRR20733312	2022-06-14	TRUE
SRR20733311	2022-06-25	FALSE
SRR20733310	2022-06-22	FALSE
SRR20733309	2022-07-08	FALSE
SRR20733308	2022-07-11	FALSE
SRR20733307	2022-07-05	TRUE
SRR20733306	2022-06-22	TRUE
SRR20733305	2022-06-13	FALSE
SRR20733304	2022-06-20	FALSE
SRR20733303	2022-06-23	FALSE
SRR20733302	2022-07-08	TRUE
SRR20733301	2022-06-21	FALSE
SRR20733300	2022-07-07	TRUE
SRR20733299	2022-07-08	FALSE
SRR20733298	2022-06-21	FALSE
SRR20733297	2022-06-13	FALSE
SRR20733296	2022-06-28	FALSE
SRR20733295	2022-06-23	FALSE
SRR20733294	2022-06-13	TRUE
SRR20733293	2022-07-11	FALSE
SRR20733292	2022-07-05	TRUE
SRR20733291	2022-06-13	TRUE
SRR20733290	2022-06-21	TRUE
SRR20733289	2022-06-24	FALSE
SRR20733288	2022-07-11	TRUE
SRR20733287	2022-06-16	FALSE
SRR20733286	2022-07-11	TRUE
SRR20733285	2022-07-11	FALSE
SRR20733284	2022-07-06	TRUE
SRR20733283	2022-07-06	TRUE
SRR20733282	2022-07-08	FALSE
SRR20733281	2022-06-23	FALSE
SRR20733280	2022-06-24	FALSE
SRR20733279	2022-07-11	TRUE
SRR20733278	2022-07-06	TRUE
SRR20733277	2022-06-14	FALSE
SRR20733276	2022-06-22	FALSE
SRR20733275	2022-06-23	TRUE
SRR20733274	2022-06-11	FALSE
SRR20733273	2022-06-21	FALSE
SRR20733272	2022-06-22	TRUE
SRR20733271	2022-06-22	TRUE
SRR20733270	2022-06-21	FALSE
SRR20733269	2022-07-05	FALSE
SRR20733268	2022-07-05	FALSE
SRR20733267	2022-06-22	FALSE
SRR20733266	2022-07-05	FALSE
SRR20733265	2022-06-22	TRUE
SRR20733264	2022-06-13	FALSE
SRR20733263	2022-07-05	FALSE
SRR20733262	2022-07-07	FALSE
SRR20733261	2022-06-13	TRUE
SRR20733213	2022-07-08	TRUE
SRR20733212	2022-07-10	FALSE
SRR20733211	2022-07-07	FALSE
SRR20733210	2022-07-06	FALSE
SRR20733209	2022-07-08	FALSE
SRR20733208	2022-07-11	FALSE
SRR20733207	2022-07-11	FALSE
SRR20733206	2022-07-05	TRUE
SRR20733205	2022-07-06	FALSE
SRR20733204	2022-06-22	TRUE
SRR20733203	2022-06-28	TRUE
SRR20733202	2022-07-06	FALSE
SRR20733201	2022-06-22	TRUE
SRR20733200	2022-07-11	FALSE
SRR20733199	2022-06-22	FALSE
SRR20733198	2022-06-23	FALSE
SRR20733197	2022-07-05	FALSE
SRR20733196	2022-06-22	FALSE
SRR20733195	2022-07-05	FALSE
SRR20733194	2022-07-05	TRUE
SRR20733193	2022-07-05	TRUE
SRR20733192	2022-07-05	TRUE
SRR20733191	2022-07-08	FALSE
SRR20733190	2022-07-10	TRUE
SRR20733189	2022-06-23	FALSE
SRR20733188	2022-06-13	FALSE
SRR20733187	2022-06-22	FALSE
SRR20733186	2022-07-06	FALSE
SRR20733185	2022-06-22	FALSE
SRR20733184	2022-07-06	FALSE
SRR20733183	2022-06-22	FALSE
SRR20733182	2022-06-23	FALSE
SRR20733181	2022-07-05	TRUE
SRR20733180	2022-07-06	TRUE
SRR20733179	2022-07-11	FALSE
SRR20733178	2022-07-09	TRUE
SRR20733177	2022-07-07	FALSE
SRR20733176	2022-07-05	FALSE
SRR20733175	2022-07-07	FALSE
SRR20733174	2022-06-23	TRUE
SRR20733173	2022-06-21	TRUE
SRR20733172	2022-06-22	FALSE
SRR20733171	2022-06-23	FALSE
SRR20733170	2022-06-22	FALSE
SRR20733169	2022-06-17	FALSE
SRR20733168	2022-06-22	FALSE
SRR20733167	2022-07-11	TRUE
SRR20733166	2022-07-11	TRUE
SRR20733165	2022-07-05	FALSE
SRR20733164	2022-07-06	FALSE
SRR20733163	2022-07-05	TRUE
SRR20733162	2022-06-23	FALSE
SRR20733161	2022-06-22	FALSE
SRR20733160	2022-07-05	FALSE
SRR20733159	2022-07-11	FALSE
SRR20733158	2022-06-23	FALSE
SRR20733157	2022-07-06	FALSE
SRR20733156	2022-07-08	FALSE
SRR20733155	2022-07-08	TRUE
SRR20733154	2022-06-22	FALSE
SRR20733153	2022-07-08	FALSE
SRR20733152	2022-07-05	FALSE
SRR20733151	2022-07-08	FALSE
SRR20733150	2022-06-22	FALSE
SRR20733149	2022-06-22	TRUE
SRR20733148	2022-07-06	FALSE
SRR20733147	2022-06-24	TRUE
SRR20733146	2022-07-11	FALSE
SRR20733145	2022-07-06	FALSE
SRR20733144	2022-07-11	TRUE
SRR20733143	2022-07-06	TRUE
SRR20733142	2022-06-28	FALSE
SRR20733141	2022-07-05	TRUE
SRR20733140	2022-07-11	TRUE
SRR20733139	2022-06-24	FALSE
SRR20733138	2022-07-05	FALSE
SRR20733137	2022-07-11	FALSE
SRR20733136	2022-06-23	FALSE
SRR20733135	2022-06-21	FALSE
SRR20733134	2022-07-11	FALSE
SRR20733133	2022-06-08	FALSE
SRR20733132	2022-07-05	TRUE
SRR20733131	2022-07-08	TRUE
SRR20733130	2022-06-21	FALSE
SRR20733129	2022-07-05	FALSE
SRR20733128	2022-07-06	TRUE
SRR20733127	2022-06-22	FALSE
SRR20733126	2022-07-05	TRUE
SRR20733125	2022-07-06	TRUE
SRR20733124	2022-07-05	TRUE
SRR20733123	2022-07-11	FALSE
SRR20733122	2022-07-05	TRUE
SRR20733121	2022-06-22	FALSE
SRR20733120	2022-07-05	FALSE
SRR20733119	2022-06-28	FALSE
SRR20733118	2022-07-05	TRUE
SRR20733117	2022-06-24	FALSE
SRR20733116	2022-06-25	TRUE
SRR20733115	2022-07-04	FALSE
SRR20733114	2022-06-23	FALSE
SRR20733113	2022-06-28	TRUE
SRR20733112	2022-07-11	TRUE
SRR20733111	2022-07-05	FALSE
SRR20733110	2022-07-05	FALSE
SRR20733109	2022-07-05	TRUE
SRR20733108	2022-07-10	FALSE
SRR20733107	2022-06-13	FALSE
SRR20733106	2022-06-19	FALSE
SRR20733105	2022-06-25	FALSE
SRR20733104	2022-06-27	FALSE
SRR20733103	2022-05-29	FALSE
SRR20733102	2022-06-24	FALSE
SRR20733101	2022-07-05	FALSE
SRR20733100	2022-07-07	FALSE
SRR20733099	2022-07-06	FALSE
SRR20733098	2022-07-11	FALSE
SRR20733097	2022-07-11	TRUE
SRR20733096	2022-06-22	FALSE
SRR20733095	2022-07-06	FALSE
SRR20733094	2022-07-05	FALSE
SRR20733093	2022-06-22	TRUE
SRR20733092	2022-07-05	TRUE
SRR20733091	2022-07-07	FALSE
SRR20733090	2022-06-22	FALSE
SRR20733089	2022-07-08	FALSE
SRR20733088	2022-07-06	TRUE
SRR20733087	2022-07-07	FALSE
SRR20733086	2022-07-11	FALSE
SRR20733085	2022-07-05	TRUE
SRR20733084	2022-07-05	TRUE
SRR20733083	2022-06-24	TRUE
SRR20733082	2022-07-08	FALSE
SRR20733081	2022-07-01	FALSE
SRR20733080	2022-07-11	FALSE
SRR20733079	2022-06-14	TRUE
SRR20733078	2022-06-21	FALSE
SRR20733077	2022-06-23	FALSE
SRR20733076	2022-06-22	FALSE
SRR20733075	2022-06-21	FALSE
SRR20733074	2022-06-21	TRUE
SRR20733073	2022-06-16	TRUE
SRR20733072	2022-06-24	FALSE
SRR20733071	2022-07-11	FALSE
SRR20733070	2022-07-05	FALSE
SRR20733069	2022-07-05	FALSE
SRR20733068	2022-06-22	FALSE
SRR20733067	2022-06-24	FALSE
SRR20733066	2022-07-08	TRUE
SRR20733065	2022-06-22	TRUE
SRR20733064	2022-06-22	FALSE
SRR20733063	2022-06-24	TRUE
SRR20733062	2022-07-07	FALSE
SRR20733061	2022-06-13	TRUE
SRR20733060	2022-06-21	FALSE
SRR20733059	2022-07-05	FALSE
SRR20733058	2022-07-06	TRUE
SRR20733057	2022-07-05	FALSE
SRR20733056	2022-07-07	FALSE
SRR20733055	2022-07-07	FALSE
SRR20733054	2022-06-23	FALSE
SRR20733053	2022-06-02	TRUE
SRR20733052	2022-07-06	TRUE
SRR20733051	2022-07-11	FALSE
SRR20733050	2022-06-21	TRUE
SRR20733049	2022-06-21	TRUE
SRR20733048	2022-06-17	TRUE
SRR20733047	2022-07-05	FALSE
SRR20733046	2022-06-23	TRUE
SRR20733045	2022-07-05	FALSE
SRR20733044	2022-06-23	TRUE
SRR20733043	2022-07-11	FALSE
SRR20733042	2022-06-22	FALSE
SRR20733041	2022-07-06	TRUE
SRR20733040	2022-07-11	FALSE
SRR20733039	2022-06-21	FALSE
SRR20733038	2022-06-14	FALSE
SRR20733037	2022-07-06	FALSE
SRR20733036	2022-06-21	FALSE
SRR20733035	2022-06-22	TRUE
SRR20733034	2022-07-05	TRUE
SRR20733033	2022-07-05	FALSE
SRR20733032	2022-06-22	FALSE
SRR20733031	2022-07-07	TRUE
SRR20733030	2022-07-10	FALSE
SRR20733029	2022-07-11	FALSE
SRR20733028	2022-07-05	FALSE
SRR20733027	2022-06-17	FALSE
SRR20733026	2022-07-07	FALSE
SRR20733025	2022-07-05	FALSE
SRR20733024	2022-07-11	FALSE
SRR20733023	2022-07-09	FALSE
SRR20733022	2022-06-25	TRUE
SRR20733021	2022-06-22	FALSE
SRR20733020	2022-06-21	TRUE
SRR20733019	2022-07-08	FALSE
SRR20733018	2022-06-21	FALSE
SRR20733017	2022-06-17	TRUE
SRR20733016	2022-07-08	TRUE
SRR20733015	2022-06-22	TRUE
SRR20733014	2022-06-16	FALSE
SRR20733013	2022-06-22	FALSE
SRR20733012	2022-06-22	TRUE
SRR20733011	2022-06-21	FALSE
SRR20733010	2022-07-11	FALSE
SRR20733009	2022-07-05	FALSE
SRR20733008	2022-06-10	TRUE
SRR20733007	2022-06-17	TRUE
SRR20733006	2022-06-13	FALSE
SRR20733005	2022-06-24	FALSE
SRR20733004	2022-07-05	TRUE
SRR20733003	2022-06-21	FALSE
SRR20733002	2022-06-20	TRUE
SRR20733001	2022-06-22	FALSE
SRR20733000	2022-07-05	FALSE
SRR20732999	2022-06-23	FALSE
SRR20732998	2022-07-05	FALSE
SRR20732997	2022-06-28	FALSE
SRR20732996	2022-06-25	FALSE
SRR20732995	2022-07-08	TRUE
SRR20732994	2022-06-21	TRUE
SRR20732993	2022-07-11	FALSE
SRR20732992	2022-06-27	FALSE
SRR20732991	2022-06-24	FALSE
SRR20732990	2022-06-13	TRUE
SRR20732989	2022-07-05	FALSE
SRR20732988	2022-07-08	TRUE
SRR20732987	2022-06-22	FALSE
SRR20732986	2022-07-08	FALSE
SRR20732985	2022-06-21	FALSE
SRR20732984	2022-07-11	FALSE
SRR20732983	2022-07-06	FALSE
SRR20732982	2022-06-22	FALSE
SRR20732981	2022-07-05	FALSE
SRR20732980	2022-06-22	FALSE
SRR20732979	2022-06-23	FALSE
SRR20732978	2022-07-05	FALSE
SRR20732977	2022-07-05	TRUE
SRR20732976	2022-07-09	FALSE
SRR20732975	2022-07-11	TRUE
SRR20732974	2022-07-09	TRUE
SRR20732973	2022-07-11	TRUE
SRR20732972	2022-07-06	FALSE
SRR20732971	2022-07-08	TRUE
SRR20732970	2022-07-05	TRUE
SRR20732969	2022-07-05	FALSE
SRR20732968	2022-06-22	FALSE
SRR20732967	2022-06-22	TRUE
SRR20732966	2022-06-22	FALSE
SRR20732965	2022-07-05	FALSE
SRR20732964	2022-07-05	FALSE
SRR20732963	2022-06-22	FALSE
SRR20732962	2022-07-05	FALSE
SRR20732961	2022-07-11	FALSE
SRR20732960	2022-06-21	FALSE
SRR20732959	2022-07-05	FALSE
SRR20732958	2022-07-07	FALSE
SRR20732957	2022-07-09	TRUE
SRR20732956	2022-07-11	TRUE
SRR20732955	2022-07-06	FALSE
SRR20732954	2022-07-08	TRUE
SRR20732953	2022-06-21	FALSE
SRR20732952	2022-07-05	FALSE
SRR20732951	2022-07-07	FALSE
SRR20732950	2022-06-23	FALSE
SRR20732949	2022-07-08	FALSE
SRR20732948	2022-07-11	FALSE
SRR20732947	2022-07-05	FALSE
SRR20732946	2022-07-11	TRUE
SRR20732945	2022-06-21	TRUE
SRR20732944	2022-07-05	TRUE
SRR20732943	2022-07-08	TRUE
SRR20732942	2022-07-05	FALSE
SRR20732941	2022-06-21	FALSE
SRR20732940	2022-07-09	FALSE
SRR20732939	2022-06-21	FALSE
SRR20732938	2022-07-06	FALSE
SRR20732937	2022-06-23	FALSE
SRR20732936	2022-07-05	TRUE
SRR20732935	2022-07-09	FALSE
SRR20732934	2022-07-08	FALSE
SRR20732933	2022-06-23	TRUE
SRR20732932	2022-06-24	FALSE
SRR20732931	2022-06-22	TRUE
SRR20732930	2022-06-22	FALSE
SRR20732929	2022-06-22	FALSE
SRR20732928	2022-07-05	TRUE
SRR20732927	2022-07-11	FALSE
SRR20732926	2022-07-11	FALSE
SRR20732925	2022-07-06	TRUE
SRR20732924	2022-07-08	TRUE
SRR20732923	2022-07-05	TRUE
SRR20732922	2022-06-23	FALSE
SRR20732921	2022-06-22	FALSE
SRR20732920	2022-07-05	TRUE
SRR20732919	2022-06-13	FALSE
SRR20732918	2022-07-05	TRUE
SRR20732917	2022-07-11	FALSE
SRR20732916	2022-06-14	FALSE
SRR20732915	2022-07-11	TRUE
SRR20732914	2022-07-08	TRUE
SRR20732913	2022-07-11	FALSE
SRR20732912	2022-06-21	TRUE
SRR20732911	2022-06-18	FALSE
SRR20732910	2022-06-24	TRUE
SRR20732909	2022-06-24	FALSE
SRR20732908	2022-07-04	FALSE
SRR20732907	2022-07-06	TRUE
SRR20732906	2022-07-05	FALSE
SRR20732905	2022-06-21	FALSE
SRR20732904	2022-07-05	FALSE
SRR20732903	2022-07-08	TRUE
SRR20732902	2022-07-11	TRUE
SRR20732901	2022-07-05	FALSE
SRR20732900	2022-07-05	TRUE
SRR20732899	2022-07-05	TRUE
SRR20732898	2022-07-06	FALSE
SRR20732897	2022-07-05	TRUE
SRR20732896	2022-07-07	TRUE
SRR20732895	2022-07-11	FALSE
SRR20732894	2022-06-13	TRUE
SRR20732893	2022-06-21	FALSE
SRR20732892	2022-07-06	FALSE
SRR20732891	2022-07-08	FALSE
SRR20732890	2022-06-21	TRUE
SRR20732889	2022-06-23	FALSE
SRR20732888	2022-07-11	TRUE
SRR20732887	2022-06-24	TRUE
SRR20732886	2022-06-24	TRUE
SRR20732885	2022-06-17	FALSE
SRR20732884	2022-07-05	TRUE
SRR20732883	2022-06-21	FALSE
SRR20732882	2022-06-22	FALSE
SRR20732881	2022-06-21	TRUE
SRR20732880	2022-07-07	TRUE
SRR20732879	2022-07-06	TRUE
SRR20732878	2022-07-08	TRUE
SRR20732877	2022-07-05	FALSE
SRR20732876	2022-07-05	FALSE
SRR20732875	2022-07-05	TRUE
SRR20732874	2022-07-05	TRUE
SRR20732873	2022-07-05	TRUE
SRR20732872	2022-07-06	FALSE
SRR20732871	2022-07-08	TRUE
SRR20732870	2022-07-08	FALSE
SRR20732869	2022-06-21	TRUE
SRR20732868	2022-06-13	FALSE
SRR20732867	2022-07-07	FALSE
SRR20732866	2022-06-23	FALSE
SRR20732865	2022-07-05	FALSE
SRR20732864	2022-07-05	TRUE
SRR20732863	2022-06-21	FALSE
SRR20732862	2022-07-05	TRUE
SRR20732861	2022-06-21	FALSE
SRR20732860	2022-06-22	TRUE
SRR20732859	2022-06-14	TRUE
SRR20732858	2022-06-23	TRUE
SRR20732857	2022-06-28	FALSE
SRR20732856	2022-06-12	TRUE
SRR20732855	2022-06-22	TRUE
SRR20732854	2022-07-05	FALSE
SRR20732853	2022-06-22	TRUE
SRR20732852	2022-06-22	TRUE
SRR20732851	2022-06-22	FALSE
SRR20732850	2022-07-06	FALSE
SRR20732849	2022-07-05	FALSE
SRR20732848	2022-07-06	FALSE
SRR20732847	2022-06-21	TRUE
SRR20732846	2022-06-21	TRUE
SRR20732845	2022-07-05	FALSE
SRR20732844	2022-06-21	TRUE
SRR20732843	2022-07-05	TRUE
SRR20732842	2022-06-21	TRUE
SRR20732841	2022-06-23	TRUE
SRR20732840	2022-07-08	TRUE
SRR20732839	2022-06-22	FALSE
SRR20732838	2022-06-16	TRUE
SRR20732837	2022-07-11	FALSE
SRR20732836	2022-06-21	FALSE
SRR20732835	2022-06-22	FALSE
SRR20732834	2022-07-06	TRUE
SRR20732833	2022-07-11	FALSE
SRR20732832	2022-07-11	FALSE
SRR20732831	2022-07-10	FALSE
SRR20732830	2022-06-22	TRUE
SRR20732829	2022-07-10	TRUE
SRR20732828	2022-07-07	FALSE
SRR20732827	2022-06-22	TRUE
SRR20732826	2022-07-05	FALSE
SRR20732825	2022-06-08	TRUE
SRR20732824	2022-07-05	FALSE
SRR20732823	2022-06-13	FALSE
SRR20732822	2022-07-06	FALSE
SRR20732821	2022-07-05	TRUE
SRR20732820	2022-07-06	FALSE
SRR20732819	2022-06-24	FALSE
SRR20732818	2022-07-10	TRUE
SRR20732817	2022-07-11	TRUE
SRR20732816	2022-06-22	FALSE
SRR20732815	2022-06-22	TRUE
SRR20732814	2022-07-06	FALSE
SRR20732813	2022-06-23	FALSE
SRR20732812	2022-07-11	TRUE
SRR20732811	2022-06-20	TRUE
SRR20732810	2022-06-21	FALSE
SRR20732809	2022-06-21	FALSE
SRR20732808	2022-07-06	FALSE
SRR20732807	2022-06-22	FALSE
SRR20732806	2022-07-05	TRUE
SRR20732805	2022-07-06	TRUE
SRR20732804	2022-06-22	TRUE
SRR20732803	2022-07-05	FALSE
SRR20732802	2022-07-10	FALSE
SRR20732801	2022-07-11	FALSE
SRR20732800	2022-06-21	FALSE
SRR20732799	2022-07-08	FALSE
SRR20732798	2022-06-24	FALSE
SRR20732797	2022-07-06	FALSE
SRR20732796	2022-06-17	TRUE
SRR20732795	2022-06-23	TRUE
SRR20732794	2022-07-05	FALSE
SRR20732793	2022-07-10	FALSE
SRR20732792	2022-07-06	FALSE
SRR20732791	2022-06-21	TRUE
SRR20732790	2022-06-23	TRUE
SRR20732789	2022-06-21	FALSE
SRR20732788	2022-06-22	FALSE
SRR20732787	2022-07-05	FALSE
SRR20732786	2022-06-21	FALSE
SRR20732785	2022-06-13	FALSE
SRR20732784	2022-07-06	FALSE
SRR20732783	2022-07-07	FALSE
SRR20732782	2022-07-07	FALSE
SRR20732781	2022-06-09	FALSE
SRR20732780	2022-07-05	TRUE
SRR20732779	2022-07-05	FALSE
SRR20732778	2022-06-17	FALSE
SRR20732777	2022-07-08	FALSE
SRR20732776	2022-07-05	FALSE
SRR20732775	2022-06-16	FALSE
SRR20732774	2022-07-06	TRUE
SRR20732773	2022-06-13	FALSE
SRR20732772	2022-07-06	FALSE
SRR20732771	2022-06-13	FALSE
SRR20732770	2022-06-21	FALSE
SRR20732769	2022-06-21	FALSE
SRR20732768	2022-07-05	FALSE
SRR20732767	2022-06-23	FALSE
SRR20732766	2022-07-11	FALSE
SRR20732765	2022-06-23	TRUE
SRR20732764	2022-06-22	FALSE
SRR20732763	2022-06-22	TRUE
SRR20732762	2022-06-23	FALSE
SRR20732761	2022-06-12	TRUE
SRR20732760	2022-07-07	FALSE
SRR20732759	2022-06-22	FALSE
SRR20732758	2022-07-06	TRUE
SRR20732757	2022-06-23	TRUE
SRR20732756	2022-06-21	FALSE
SRR20732755	2022-06-22	FALSE
SRR20732754	2022-06-21	FALSE
SRR20732753	2022-07-05	TRUE
SRR20732752	2022-06-13	TRUE
SRR20732751	2022-07-11	FALSE
SRR20732750	2022-06-17	FALSE
SRR20732749	2022-07-08	FALSE
SRR20732748	2022-07-11	FALSE
SRR20732747	2022-07-10	FALSE
SRR20732746	2022-06-22	FALSE
SRR20732745	2022-06-14	FALSE
SRR20732744	2022-06-22	TRUE
SRR20732743	2022-07-05	FALSE
SRR20732742	2022-07-11	TRUE
SRR20732741	2022-07-05	TRUE
SRR20732740	2022-06-10	TRUE
SRR20732739	2022-07-05	FALSE
SRR20732738	2022-07-05	FALSE
SRR20732737	2022-06-24	FALSE
SRR20732736	2022-06-21	TRUE
SRR20732735	2022-07-11	FALSE
SRR20732734	2022-06-21	TRUE
SRR20732733	2022-07-11	FALSE
SRR20732732	2022-06-23	TRUE
SRR20732731	2022-07-08	FALSE
SRR20732730	2022-06-13	FALSE
SRR20732729	2022-06-28	TRUE
SRR20732728	2022-07-06	FALSE
SRR20732727	2022-07-08	FALSE
SRR20732726	2022-07-11	FALSE
SRR20732725	2022-07-08	FALSE
SRR20732724	2022-07-08	TRUE
SRR20732723	2022-06-14	FALSE
SRR20732722	2022-06-21	TRUE
SRR20732721	2022-06-22	FALSE
SRR20732720	2022-06-22	TRUE
SRR20732719	2022-07-05	TRUE
SRR20732718	2022-06-24	FALSE
SRR20732717	2022-07-06	FALSE
SRR20732716	2022-06-12	FALSE
SRR20732715	2022-06-24	FALSE
SRR20732714	2022-06-16	FALSE
SRR20732713	2022-06-21	FALSE
SRR20732712	2022-06-21	TRUE
SRR20732711	2022-06-16	FALSE
SRR20732710	2022-07-05	TRUE
SRR20732709	2022-07-06	FALSE
SRR20732708	2022-07-07	TRUE
SRR20732707	2022-06-18	FALSE
SRR20732706	2022-07-06	TRUE
SRR20732705	2022-07-11	FALSE
SRR20732704	2022-06-22	FALSE
SRR20732703	2022-07-11	FALSE
SRR20732702	2022-07-08	FALSE
SRR20732701	2022-06-23	FALSE
SRR20732700	2022-07-07	TRUE
SRR20732699	2022-06-21	TRUE
SRR20732698	2022-07-06	TRUE
SRR20732697	2022-07-06	TRUE
SRR20732696	2022-07-08	FALSE
SRR20732695	2022-06-22	TRUE
SRR20732694	2022-06-23	FALSE
SRR20732693	2022-06-21	FALSE
SRR20732692	2022-06-24	FALSE
SRR20732691	2022-07-08	FALSE
SRR20732690	2022-07-05	FALSE
SRR20732689	2022-07-05	FALSE
SRR20732688	2022-07-06	FALSE
SRR20732687	2022-07-09	FALSE
SRR20732686	2022-06-22	FALSE
SRR20732685	2022-07-11	FALSE
SRR20732684	2022-07-09	TRUE
SRR20732683	2022-06-24	TRUE
SRR20732682	2022-07-11	FALSE
SRR20732681	2022-06-21	FALSE
SRR20732680	2022-07-07	FALSE
SRR20732679	2022-07-07	FALSE
SRR20732678	2022-07-05	FALSE
SRR20732677	2022-06-22	FALSE
SRR20732676	2022-06-23	TRUE
SRR20732675	2022-06-12	TRUE
SRR20732674	2022-06-13	FALSE
SRR20732673	2022-07-11	FALSE
SRR20732672	2022-06-18	FALSE
SRR20732671	2022-07-11	FALSE
SRR20732670	2022-07-06	TRUE
SRR20732669	2022-06-25	FALSE
SRR20732668	2022-06-21	FALSE
SRR20732667	2022-07-08	TRUE
SRR20732666	2022-06-23	FALSE
SRR20732665	2022-06-14	TRUE
SRR20732664	2022-06-13	TRUE
SRR20732663	2022-06-21	FALSE
SRR20732662	2022-06-22	TRUE
SRR20732661	2022-06-22	FALSE
SRR20732660	2022-07-05	TRUE
SRR20732659	2022-07-06	FALSE
SRR20732658	2022-06-23	FALSE
SRR20732657	2022-07-06	FALSE
SRR20732656	2022-07-11	TRUE
SRR20732655	2022-07-09	TRUE
SRR20732654	2022-06-17	FALSE
SRR20732653	2022-06-21	TRUE
SRR20732652	2022-06-22	TRUE
SRR20732651	2022-06-28	FALSE
SRR20732650	2022-07-05	FALSE
SRR20732649	2022-07-08	FALSE
SRR20732648	2022-06-21	FALSE
SRR20732647	2022-06-21	TRUE
SRR20732646	2022-06-15	FALSE
SRR20732645	2022-07-11	TRUE
SRR20732644	2022-06-12	FALSE
SRR20732643	2022-07-05	FALSE
SRR20732642	2022-06-09	FALSE
SRR20732641	2022-06-22	TRUE
SRR20732640	2022-07-05	FALSE
SRR20732639	2022-07-05	FALSE
SRR20732638	2022-07-11	TRUE
SRR20732637	2022-07-06	TRUE
SRR20732636	2022-06-02	TRUE
SRR20732635	2022-06-11	FALSE
SRR20732634	2022-06-11	TRUE
SRR20732633	2022-07-11	FALSE
SRR20732632	2022-06-22	TRUE
SRR20732631	2022-07-11	FALSE
SRR20732630	2022-06-17	FALSE
SRR20732629	2022-06-02	FALSE
SRR20732628	2022-06-22	FALSE
SRR20732627	2022-06-18	FALSE
SRR20732626	2022-07-05	TRUE
SRR20732625	2022-07-06	FALSE
SRR20732624	2022-07-07	FALSE
SRR20732623	2022-07-11	FALSE
SRR20732622	2022-06-21	TRUE
SRR20732621	2022-06-22	TRUE
SRR20732620	2022-07-10	FALSE
SRR20732619	2022-06-23	FALSE
SRR20732618	2022-06-21	FALSE
SRR20732617	2022-07-08	FALSE
SRR20732616	2022-07-05	FALSE
SRR20732615	2022-07-05	TRUE
SRR20732614	2022-07-07	FALSE
SRR20732613	2022-07-06	TRUE
SRR20732612	2022-07-05	FALSE
SRR20732611	2022-07-06	FALSE
SRR20732610	2022-07-07	FALSE
SRR20732609	2022-06-23	FALSE
SRR20732608	2022-06-17	FALSE
SRR20732607	2022-07-07	FALSE
SRR20732606	2022-06-21	FALSE
SRR20732605	2022-07-08	TRUE
SRR20732604	2022-07-06	TRUE
SRR20732603	2022-07-05	FALSE
SRR20732602	2022-06-18	TRUE
SRR20732601	2022-06-23	FALSE
SRR20732600	2022-06-20	TRUE
SRR20732599	2022-07-05	FALSE
SRR20732598	2022-06-22	FALSE
SRR20732597	2022-07-07	FALSE
SRR20732596	2022-06-23	FALSE
SRR20732595	2022-07-11	FALSE
SRR20732594	2022-07-09	FALSE
SRR20732593	2022-07-11	FALSE
SRR20732592	2022-07-06	FALSE
SRR20732591	2022-06-24	FALSE
SRR20732590	2022-06-22	TRUE
SRR20732589	2022-06-22	FALSE
SRR20732588	2022-06-23	TRUE
SRR20732587	2022-06-21	FALSE
SRR20732586	2022-07-08	FALSE
SRR20732585	2022-07-11	FALSE
SRR20732584	2022-06-21	FALSE
SRR20732583	2022-07-05	TRUE
SRR20732582	2022-06-23	FALSE
SRR20732581	2022-07-05	FALSE
SRR20732580	2022-06-11	TRUE
SRR20732579	2022-06-22	FALSE
SRR20732578	2022-06-22	FALSE
SRR20732577	2022-06-22	FALSE
SRR20732576	2022-07-05	TRUE
SRR20732575	2022-07-11	TRUE
SRR20732574	2022-06-22	FALSE
SRR20732573	2022-07-08	TRUE
SRR20732572	2022-07-05	FALSE
SRR20732571	2022-07-08	TRUE
SRR20732570	2022-06-25	FALSE
SRR20732569	2022-07-08	TRUE
SRR20732568	2022-07-06	FALSE
SRR20732567	2022-06-23	FALSE
SRR20732566	2022-07-08	FALSE
SRR20732565	2022-06-21	FALSE
SRR20732564	2022-06-13	FALSE
SRR20732563	2022-07-05	TRUE
SRR20732562	2022-06-13	FALSE
SRR20732561	2022-06-22	TRUE
SRR20732560	2022-06-22	TRUE
SRR20732559	2022-06-25	FALSE
SRR20732558	2022-06-22	FALSE
SRR20732557	2022-07-05	FALSE
SRR20732556	2022-07-08	TRUE
SRR20732555	2022-06-12	TRUE
SRR20732554	2022-06-22	FALSE
SRR20732553	2022-07-11	FALSE
SRR20732552	2022-06-17	FALSE
SRR20732551	2022-06-22	FALSE
SRR20732550	2022-07-07	TRUE
SRR20732549	2022-07-07	FALSE
SRR20732548	2022-07-06	FALSE
SRR20732547	2022-07-10	FALSE
SRR20732546	2022-07-05	TRUE
SRR20732545	2022-06-22	FALSE
SRR20732544	2022-06-21	TRUE
SRR20732543	2022-06-22	FALSE
SRR20732542	2022-06-22	TRUE
SRR20732541	2022-06-22	FALSE
SRR20732540	2022-06-21	FALSE
SRR20732539	2022-06-23	FALSE
SRR20732538	2022-07-07	FALSE
SRR20732537	2022-07-11	FALSE
SRR20732536	2022-06-21	TRUE
SRR20732535	2022-07-06	FALSE
SRR20732534	2022-06-25	FALSE
SRR20732533	2022-07-06	FALSE
SRR20732532	2022-07-05	FALSE
SRR20732531	2022-06-22	FALSE
SRR20732530	2022-07-08	FALSE
SRR20732529	2022-07-06	FALSE
SRR20732528	2022-06-23	FALSE
SRR20732527	2022-06-28	FALSE
SRR20732526	2022-07-11	FALSE
SRR20732525	2022-07-07	TRUE
SRR20732524	2022-07-11	FALSE
SRR20732523	2022-07-08	FALSE
SRR20732522	2022-07-06	FALSE
SRR20732521	2022-07-08	TRUE
SRR20732520	2022-07-05	FALSE
SRR20732519	2022-07-07	TRUE
SRR20732518	2022-07-09	FALSE
SRR20732517	2022-07-05	FALSE
SRR20732516	2022-07-06	FALSE
SRR20732515	2022-07-05	FALSE
SRR20732514	2022-06-28	FALSE
SRR20732513	2022-07-09	TRUE
SRR20732512	2022-06-23	TRUE
SRR20732511	2022-07-08	FALSE
SRR20732510	2022-06-23	FALSE
SRR20732509	2022-06-28	FALSE
SRR20732508	2022-07-05	TRUE
SRR20732507	2022-07-08	FALSE
SRR20732506	2022-06-23	TRUE
SRR20732505	2022-06-21	FALSE
SRR20732504	2022-07-05	TRUE
SRR20732503	2022-07-06	FALSE
SRR20732502	2022-07-07	FALSE
SRR20732501	2022-06-23	FALSE
SRR20732500	2022-06-28	TRUE
SRR20732499	2022-07-11	FALSE
SRR20732498	2022-06-17	FALSE
SRR20732497	2022-07-06	FALSE
SRR20732496	2022-07-05	FALSE
SRR20732495	2022-06-12	FALSE
SRR20732494	2022-06-22	FALSE
SRR20732493	2022-07-05	FALSE
SRR20732492	2022-07-06	TRUE
SRR20732491	2022-06-23	FALSE
SRR20732490	2022-07-06	TRUE
SRR20732489	2022-07-06	TRUE
SRR20732488	2022-06-22	FALSE
SRR20732487	2022-07-05	FALSE
SRR20732486	2022-07-05	FALSE
SRR20732485	2022-07-06	FALSE
SRR20732484	2022-07-06	TRUE
SRR20732483	2022-06-21	FALSE
SRR20732482	2022-07-06	FALSE
SRR20732481	2022-06-23	TRUE
SRR20732480	2022-07-05	TRUE
SRR20732479	2022-06-21	TRUE
SRR20732478	2022-06-23	TRUE
SRR20732477	2022-07-08	FALSE
SRR20732476	2022-06-12	FALSE
SRR20732475	2022-07-06	FALSE
SRR20732474	2022-07-08	FALSE
SRR20732473	2022-07-07	FALSE
SRR20732472	2022-06-21	TRUE
SRR20732471	2022-07-11	FALSE
SRR20732470	2022-06-23	FALSE
SRR20732469	2022-07-11	TRUE
SRR20732468	2022-06-22	FALSE
SRR20732467	2022-06-21	FALSE
SRR20732466	2022-06-21	FALSE
SRR20732465	2022-07-07	FALSE
SRR20732464	2022-06-21	TRUE
SRR20732463	2022-07-05	FALSE
SRR20732462	2022-06-23	FALSE
SRR20732461	2022-07-06	TRUE
SRR20732460	2022-07-11	FALSE
SRR20732459	2022-06-22	FALSE
SRR20732458	2022-07-05	FALSE
SRR20732457	2022-06-13	FALSE
SRR20732456	2022-06-17	FALSE
SRR20732455	2022-06-23	TRUE
SRR20732454	2022-06-23	TRUE
SRR20732453	2022-07-11	TRUE
SRR20732452	2022-06-22	FALSE
SRR20732451	2022-06-21	FALSE
SRR20732450	2022-06-21	FALSE
SRR20732449	2022-07-11	TRUE
SRR20732448	2022-07-08	FALSE
SRR20732447	2022-07-05	FALSE
SRR20732446	2022-07-05	FALSE
SRR20732445	2022-06-18	FALSE
SRR20732444	2022-07-06	TRUE
SRR20732443	2022-07-08	FALSE
SRR20732442	2022-06-21	FALSE
SRR20732441	2022-07-05	FALSE
SRR20732440	2022-06-23	TRUE
SRR20732439	2022-06-22	FALSE
SRR20732438	2022-07-05	TRUE
SRR20732437	2022-07-05	FALSE
SRR20732436	2022-07-06	TRUE
SRR20732435	2022-06-21	FALSE
SRR20732434	2022-06-14	TRUE
SRR20732433	2022-06-23	TRUE
SRR20732432	2022-07-06	FALSE
SRR20732431	2022-07-05	FALSE
SRR20732430	2022-07-06	FALSE
SRR20732429	2022-06-22	FALSE
SRR20732428	2022-06-28	TRUE
SRR20732427	2022-07-06	TRUE
SRR20732426	2022-07-08	FALSE
SRR20732425	2022-06-22	FALSE
SRR20732424	2022-07-06	FALSE
SRR20732423	2022-06-22	FALSE
SRR20732422	2022-07-11	TRUE
SRR20732421	2022-06-22	TRUE
SRR20732420	2022-07-05	FALSE
SRR20732419	2022-07-06	FALSE
SRR20732418	2022-07-10	TRUE
SRR20732417	2022-07-11	TRUE
SRR20732416	2022-06-23	FALSE
SRR20732415	2022-07-05	TRUE
SRR20732414	2022-07-07	TRUE
SRR20732413	2022-06-24	TRUE
SRR20732412	2022-06-08	FALSE
SRR20732411	2022-07-08	FALSE
SRR20732410	2022-06-17	TRUE
SRR20732409	2022-07-05	FALSE
SRR20732408	2022-07-05	FALSE
SRR20732407	2022-07-05	FALSE
SRR20732406	2022-07-08	TRUE
SRR20732405	2022-07-11	FALSE
SRR20732404	2022-07-05	TRUE
SRR20732403	2022-06-15	TRUE
SRR20732402	2022-07-06	FALSE
SRR20732401	2022-07-05	FALSE
SRR20732400	2022-06-22	FALSE
SRR20732399	2022-07-06	FALSE
SRR20732398	2022-06-22	FALSE
SRR20732397	2022-06-21	TRUE
SRR20732396	2022-07-08	FALSE
SRR20732395	2022-06-23	TRUE
SRR20732394	2022-06-28	FALSE
SRR20732393	2022-07-11	FALSE
SRR20732392	2022-06-21	FALSE
SRR20732391	2022-06-23	TRUE
SRR20732390	2022-07-06	FALSE
SRR20732389	2022-07-11	TRUE
SRR20732388	2022-06-22	FALSE
SRR20732387	2022-07-06	FALSE
SRR20732386	2022-07-08	FALSE
SRR20732385	2022-07-08	FALSE
SRR20732384	2022-07-09	FALSE
SRR20732383	2022-07-05	FALSE
SRR20732382	2022-06-24	TRUE
SRR20732381	2022-07-11	FALSE
SRR20732380	2022-06-21	TRUE
SRR20732379	2022-06-23	FALSE
SRR20732378	2022-06-23	FALSE
SRR20732377	2022-06-22	FALSE
SRR20732376	2022-07-11	TRUE
SRR20732375	2022-06-21	FALSE
SRR20732374	2022-07-05	FALSE
SRR20732373	2022-06-09	FALSE
SRR20732372	2022-06-21	FALSE
SRR20732371	2022-07-06	FALSE
SRR20732370	2022-07-07	FALSE
SRR20732369	2022-07-08	FALSE
SRR20732368	2022-06-21	FALSE
SRR20732367	2022-07-06	TRUE
SRR20732366	2022-06-13	TRUE
SRR20732365	2022-07-07	FALSE
SRR20732364	2022-07-07	TRUE
SRR20732363	2022-07-08	FALSE
SRR20732362	2022-07-05	TRUE
SRR20732361	2022-07-11	FALSE
SRR20732360	2022-07-07	FALSE
SRR20732359	2022-06-22	FALSE
SRR20732358	2022-06-23	FALSE
SRR20732357	2022-07-06	TRUE
SRR20732356	2022-07-05	FALSE
SRR20732355	2022-06-22	FALSE
SRR20732354	2022-07-05	FALSE
SRR20732353	2022-07-05	TRUE
SRR20732352	2022-07-11	TRUE
SRR20732351	2022-07-07	TRUE
SRR20732350	2022-06-21	FALSE
SRR20732349	2022-06-22	FALSE
SRR20732348	2022-07-05	TRUE
SRR20732347	2022-06-23	FALSE
SRR20732346	2022-06-22	TRUE
SRR20732345	2022-06-24	TRUE
SRR20732344	2022-07-11	TRUE
SRR20732343	2022-06-24	FALSE
SRR20732342	2022-07-06	FALSE
SRR20732341	2022-07-05	TRUE
SRR20732340	2022-06-15	TRUE
SRR20732339	2022-06-17	TRUE
SRR20732338	2022-06-22	FALSE
SRR20732337	2022-07-05	TRUE
SRR20732336	2022-06-09	TRUE
SRR20732335	2022-06-22	FALSE
SRR20732334	2022-06-09	FALSE
SRR20732333	2022-06-24	TRUE
SRR20732332	2022-06-21	FALSE
SRR20732331	2022-07-07	FALSE
SRR20732330	2022-06-22	FALSE
SRR20732329	2022-06-13	FALSE
SRR20732328	2022-06-13	FALSE
SRR20732327	2022-06-22	TRUE
SRR20732326	2022-07-05	TRUE
SRR20732325	2022-07-11	FALSE
SRR20732324	2022-07-07	TRUE
SRR20732323	2022-06-22	TRUE
SRR20732322	2022-07-05	TRUE
SRR20732321	2022-06-17	FALSE
SRR20732320	2022-06-21	FALSE
SRR20732319	2022-06-23	TRUE
SRR20732318	2022-07-07	TRUE
SRR20732317	2022-07-08	FALSE
SRR20732316	2022-06-13	TRUE
SRR20732315	2022-06-23	FALSE
SRR20732314	2022-06-22	TRUE
SRR20731562	2022-06-13	FALSE
SRR20731561	2022-06-15	FALSE
SRR20731560	2022-06-13	TRUE
SRR20731559	2022-06-14	FALSE
SRR20731558	2022-06-14	TRUE
SRR20731557	2022-06-14	FALSE
SRR20731556	2022-06-14	TRUE
SRR20731555	2022-06-14	FALSE
SRR20731554	2022-06-15	FALSE
SRR20731553	2022-06-15	FALSE
SRR20731552	2022-06-15	TRUE
SRR20731551	2022-06-14	FALSE
SRR20731550	2022-06-13	FALSE
SRR20731549	2022-06-17	TRUE
SRR20731548	2022-06-17	FALSE
SRR20731547	2022-06-16	FALSE
SRR20731546	2022-06-17	FALSE
SRR20731545	2022-06-17	FALSE
SRR20731544	2022-06-15	TRUE
SRR20731543	2022-06-17	FALSE
SRR20731542	2022-06-17	FALSE
SRR20731541	2022-06-17	TRUE
SRR20731540	2022-06-17	TRUE
SRR20731539	2022-06-15	FALSE
SRR20731538	2022-06-17	FALSE
SRR20731537	2022-06-17	TRUE
SRR20731536	2022-06-17	FALSE
SRR20731535	2022-06-17	FALSE
SRR20731534	2022-06-18	FALSE
SRR20731533	2022-06-17	FALSE
SRR20731532	2022-06-17	FALSE
SRR20731531	2022-06-18	FALSE
SRR20731530	2022-06-14	FALSE
SRR20731529	2022-06-13	FALSE
SRR20731528	2022-06-14	FALSE
SRR20731527	2022-06-15	FALSE
SRR20731526	2022-06-14	FALSE
SRR20731525	2022-06-14	FALSE
SRR20731524	2022-06-14	FALSE
SRR20731523	2022-06-14	TRUE
SRR20731522	2022-06-14	FALSE
SRR20731521	2022-06-14	TRUE
SRR20731520	2022-06-14	FALSE
SRR20731519	2022-06-14	TRUE
SRR20731518	2022-06-14	FALSE
SRR20731517	2022-06-14	TRUE
SRR20731516	2022-06-14	FALSE
SRR20731515	2022-06-14	FALSE
SRR20731514	2022-06-14	FALSE
SRR20731513	2022-06-14	FALSE
SRR20731512	2022-06-14	TRUE
SRR20731511	2022-06-14	FALSE
SRR20731510	2022-06-13	FALSE
SRR20731509	2022-06-14	FALSE
SRR20731508	2022-06-14	TRUE
SRR20731507	2022-06-14	TRUE
SRR20731506	2022-06-14	FALSE
SRR20731505	2022-06-15	FALSE
SRR20731504	2022-06-14	FALSE
SRR20731503	2022-06-17	FALSE
SRR20731502	2022-06-17	FALSE
SRR20731501	2022-06-15	FALSE
SRR20731500	2022-06-17	FALSE
SRR20731499	2022-06-17	TRUE
SRR20731498	2022-06-18	TRUE
SRR20731497	2022-06-17	FALSE
SRR20731496	2022-06-17	TRUE
SRR20731495	2022-06-17	TRUE
SRR20731494	2022-06-17	FALSE
SRR20731493	2022-06-18	TRUE
SRR20731492	2022-06-17	TRUE
SRR20731491	2022-06-17	FALSE
SRR20731490	2022-06-15	TRUE
SRR20731489	2022-06-17	FALSE
SRR20731488	2022-06-17	TRUE
SRR20731487	2022-06-17	TRUE
SRR20731486	2022-06-18	TRUE
SRR20731485	2022-06-17	TRUE
SRR20731484	2022-06-19	FALSE
SRR20731483	2022-06-18	FALSE
SRR20731482	2022-06-17	FALSE
SRR20731481	2022-06-18	TRUE
SRR20731480	2022-06-19	FALSE
SRR20731479	2022-06-14	FALSE
SRR20731478	2022-06-13	FALSE
SRR20731477	2022-06-14	TRUE
SRR20731476	2022-06-14	FALSE
SRR20731475	2022-06-14	FALSE
SRR20731474	2022-06-14	FALSE
SRR20731473	2022-06-13	FALSE
SRR20731472	2022-06-14	FALSE
SRR20731300	2022-06-29	FALSE
SRR20731299	2022-06-29	FALSE
SRR20731298	2022-06-29	FALSE
SRR20731297	2022-06-29	FALSE
SRR20731296	2022-06-29	FALSE
SRR20731295	2022-06-29	FALSE
SRR20731294	2022-06-29	FALSE
SRR20731293	2022-06-29	FALSE
SRR20731292	2022-06-29	TRUE
SRR20731291	2022-06-29	TRUE
SRR20731290	2022-06-29	TRUE
SRR20731289	2022-06-29	FALSE
SRR20731288	2022-06-29	FALSE
SRR20731287	2022-06-30	TRUE
SRR20731286	2022-06-30	TRUE
SRR20731285	2022-06-29	FALSE
SRR20731284	2022-06-30	FALSE
SRR20731283	2022-06-30	FALSE
SRR20731282	2022-06-30	FALSE
SRR20731281	2022-06-30	TRUE
SRR20731280	2022-06-30	FALSE
SRR20731279	2022-06-30	TRUE
SRR20731278	2022-06-30	TRUE
SRR20731277	2022-06-29	FALSE
SRR20731276	2022-06-30	TRUE
SRR20731275	2022-06-30	TRUE
SRR20731274	2022-06-30	FALSE
SRR20731273	2022-06-30	FALSE
SRR20731272	2022-06-30	FALSE
SRR20731271	2022-06-30	FALSE
SRR20731270	2022-06-29	FALSE
SRR20731269	2022-06-30	FALSE
SRR20731268	2022-06-30	TRUE
SRR20731267	2022-06-30	TRUE
SRR20731266	2022-06-29	TRUE
SRR20731265	2022-06-29	FALSE
SRR20731264	2022-06-30	TRUE
SRR20731263	2022-06-30	FALSE
SRR20731262	2022-06-30	FALSE
SRR20731261	2022-07-01	FALSE
SRR20731260	2022-06-30	FALSE
SRR20731259	2022-06-30	TRUE
SRR20731258	2022-07-01	FALSE
SRR20731257	2022-07-01	FALSE
SRR20731256	2022-07-01	TRUE
SRR20731255	2022-06-29	TRUE
SRR20731254	2022-07-01	TRUE
SRR20731253	2022-07-01	TRUE
SRR20731252	2022-06-29	TRUE
SRR20731251	2022-06-30	FALSE
SRR20731250	2022-07-01	FALSE
SRR20731249	2022-06-30	TRUE
SRR20731248	2022-06-30	TRUE
SRR20731247	2022-07-01	FALSE
SRR20731246	2022-07-01	FALSE
SRR20731245	2022-07-03	FALSE
SRR20731244	2022-06-29	FALSE
SRR20731243	2022-07-03	FALSE
SRR20731242	2022-07-01	FALSE
SRR20731241	2022-07-01	FALSE
SRR20731240	2022-07-03	TRUE
SRR20731239	2022-07-01	FALSE
SRR20731238	2022-06-30	FALSE
SRR20731237	2022-07-01	FALSE
SRR20731236	2022-07-03	FALSE
SRR20731235	2022-07-01	TRUE
SRR20731234	2022-07-02	FALSE
SRR20731233	2022-06-28	TRUE
SRR20731232	2022-07-03	TRUE
SRR20731231	2022-07-01	FALSE
SRR20731230	2022-07-01	FALSE
SRR20731229	2022-07-01	FALSE
SRR20731228	2022-07-02	FALSE
SRR20731227	2022-07-03	FALSE
SRR20731226	2022-07-01	FALSE
SRR20731225	2022-07-01	TRUE
SRR20731224	2022-07-02	TRUE
SRR20731223	2022-07-01	FALSE
SRR20731222	2022-06-29	TRUE
SRR20731221	2022-07-01	FALSE
SRR20731220	2022-07-01	FALSE
SRR20731219	2022-07-01	FALSE
SRR20731218	2022-07-02	FALSE
SRR20731217	2022-07-02	FALSE
SRR20731216	2022-07-03	FALSE
SRR20731215	2022-06-29	FALSE
SRR20731210	2022-06-15	FALSE
SRR20731209	2022-06-15	FALSE
SRR20731208	2022-06-16	FALSE
SRR20731207	2022-06-15	TRUE
SRR20731206	2022-06-15	TRUE
SRR20731205	2022-06-15	TRUE
SRR20731204	2022-06-15	FALSE
SRR20731203	2022-06-15	FALSE
SRR20731202	2022-06-15	FALSE
SRR20731201	2022-06-15	FALSE
SRR20731200	2022-06-15	FALSE
SRR20731199	2022-06-15	FALSE
SRR20731198	2022-06-16	FALSE
SRR20731197	2022-06-15	FALSE
SRR20731196	2022-06-15	FALSE
SRR20731195	2022-06-15	TRUE
SRR20731194	2022-06-15	FALSE
SRR20731193	2022-06-15	FALSE
SRR20731192	2022-06-15	TRUE
SRR20731191	2022-06-15	TRUE
SRR20731190	2022-06-15	TRUE
SRR20731189	2022-06-16	TRUE
SRR20731188	2022-06-16	TRUE
SRR20731187	2022-06-15	FALSE
SRR20731186	2022-06-16	FALSE
SRR20731185	2022-06-16	FALSE
SRR20731184	2022-06-15	FALSE
SRR20731183	2022-06-16	FALSE
SRR20731182	2022-06-15	FALSE
SRR20731181	2022-06-16	FALSE
SRR20731180	2022-06-16	FALSE
SRR20731179	2022-06-16	FALSE
SRR20731178	2022-06-13	FALSE
SRR20731177	2022-06-16	FALSE
SRR20731176	2022-06-15	FALSE
SRR20731175	2022-06-16	FALSE
SRR20731174	2022-06-16	FALSE
SRR20731173	2022-06-16	FALSE
SRR20731172	2022-06-16	FALSE
SRR20731171	2022-06-16	FALSE
SRR20731170	2022-06-16	TRUE
SRR20731169	2022-06-16	FALSE
SRR20731168	2022-06-16	TRUE
SRR20731167	2022-06-16	FALSE
SRR20731166	2022-06-16	TRUE
SRR20731165	2022-06-15	FALSE
SRR20731164	2022-06-16	FALSE
SRR20731163	2022-06-16	FALSE
SRR20731162	2022-06-12	FALSE
SRR20731161	2022-06-13	TRUE
SRR20731160	2022-06-13	FALSE
SRR20731159	2022-06-13	TRUE
SRR20731158	2022-06-13	TRUE
SRR20731157	2022-06-14	FALSE
SRR20731156	2022-06-13	TRUE
SRR20731155	2022-06-13	FALSE
SRR20731154	2022-06-15	FALSE
SRR20731153	2022-06-13	FALSE
SRR20731152	2022-06-13	FALSE
SRR20731151	2022-06-13	FALSE
SRR20731150	2022-06-13	FALSE
SRR20731149	2022-06-13	TRUE
SRR20731148	2022-06-13	FALSE
SRR20731147	2022-06-13	FALSE
SRR20731146	2022-06-14	FALSE
SRR20731145	2022-06-13	FALSE
SRR20731144	2022-06-13	TRUE
SRR20731143	2022-06-15	TRUE
SRR20731142	2022-06-13	TRUE
SRR20731141	2022-06-14	FALSE
SRR20731140	2022-06-14	FALSE
SRR20731139	2022-06-14	FALSE
SRR20731138	2022-06-11	FALSE
SRR20731137	2022-06-13	FALSE
SRR20731136	2022-06-13	TRUE
SRR20731135	2022-06-13	FALSE
SRR20731134	2022-06-13	FALSE
SRR20731133	2022-06-13	TRUE
SRR20731132	2022-06-15	TRUE
SRR20731131	2022-06-13	TRUE
SRR20731130	2022-06-13	TRUE
SRR20731129	2022-06-13	FALSE
SRR20731128	2022-06-13	FALSE
SRR20731127	2022-06-13	FALSE
SRR20731126	2022-06-10	FALSE
SRR20731125	2022-06-13	FALSE
SRR20731124	2022-06-13	FALSE
SRR20731123	2022-06-13	FALSE
SRR20731122	2022-06-13	FALSE
SRR20731121	2022-06-16	FALSE
SRR20731120	2022-06-13	TRUE
SRR20731119	2022-06-13	TRUE
SRR20731047	2022-07-18	FALSE
SRR20731046	2022-07-18	FALSE
SRR20731045	2022-07-21	FALSE
SRR20731044	2022-07-21	FALSE
SRR20731043	2022-07-22	FALSE
SRR20731042	2022-07-22	TRUE
SRR20731041	2022-07-20	FALSE
SRR20731040	2022-07-20	TRUE
SRR20731039	2022-07-21	FALSE
SRR20731038	2022-07-25	FALSE
SRR20731037	2022-07-25	FALSE
SRR20731036	2022-07-25	TRUE
SRR20731035	2022-07-18	FALSE
SRR20731034	2022-07-23	FALSE
SRR20731033	2022-07-23	FALSE
SRR20731032	2022-07-25	FALSE
SRR20731031	2022-07-25	FALSE
SRR20731030	2022-07-26	FALSE
SRR20731029	2022-07-26	FALSE
SRR20731028	2022-07-25	FALSE
SRR20731027	2022-07-26	FALSE
SRR20731026	2022-07-25	FALSE
SRR20731025	2022-07-15	FALSE
SRR20731024	2022-07-16	TRUE
SRR20731023	2022-07-13	TRUE
SRR20731022	2022-07-18	FALSE
SRR20731021	2022-07-17	FALSE
SRR20731020	2022-07-19	TRUE
SRR20731019	2022-07-21	FALSE
SRR20730938	2022-07-21	FALSE
SRR20730937	2022-07-19	TRUE
SRR20730936	2022-07-18	TRUE
SRR20730935	2022-07-19	FALSE
SRR20730934	2022-07-17	FALSE
SRR20730933	2022-07-19	FALSE
SRR20730932	2022-07-19	FALSE
SRR20730931	2022-07-19	FALSE
SRR20730930	2022-07-18	FALSE
SRR20730929	2022-07-19	FALSE
SRR20730928	2022-07-19	FALSE
SRR20730927	2022-07-19	FALSE
SRR20730926	2022-07-19	TRUE
SRR20730925	2022-07-19	TRUE
SRR20730924	2022-07-19	FALSE
SRR20730923	2022-07-19	TRUE
SRR20730922	2022-07-19	FALSE
SRR20730921	2022-07-19	FALSE
SRR20730920	2022-07-19	TRUE
SRR20730919	2022-07-19	FALSE
SRR20730918	2022-07-19	TRUE
SRR20730917	2022-07-19	TRUE
SRR20730916	2022-07-19	FALSE
SRR20730915	2022-07-19	FALSE
SRR20730914	2022-07-19	FALSE
SRR20730913	2022-07-19	FALSE
SRR20730912	2022-07-19	FALSE
SRR20730911	2022-07-18	FALSE
SRR20730910	2022-07-19	FALSE
SRR20730909	2022-07-19	FALSE
SRR20730908	2022-07-19	FALSE
SRR20730907	2022-07-19	TRUE
SRR20730906	2022-07-20	FALSE
SRR20730905	2022-07-18	TRUE
SRR20730904	2022-07-18	FALSE
SRR20730903	2022-07-20	FALSE
SRR20730902	2022-07-20	FALSE
SRR20730901	2022-07-19	FALSE
SRR20730900	2022-07-20	FALSE
SRR20730899	2022-07-20	TRUE
SRR20730898	2022-07-20	TRUE
SRR20730897	2022-07-20	FALSE
SRR20730896	2022-07-20	FALSE
SRR20730895	2022-07-20	FALSE
SRR20730894	2022-07-20	FALSE
SRR20730893	2022-07-19	FALSE
SRR20730892	2022-07-20	FALSE
SRR20730891	2022-07-20	FALSE
SRR20730890	2022-07-20	FALSE
SRR20730889	2022-07-20	TRUE
SRR20730888	2022-07-20	TRUE
SRR20730887	2022-07-20	FALSE
SRR20730886	2022-07-20	TRUE
SRR20730885	2022-07-19	TRUE
SRR20730884	2022-07-20	FALSE
SRR20730883	2022-07-20	FALSE
SRR20730882	2022-07-19	TRUE
SRR20730881	2022-07-21	FALSE
SRR20730880	2022-07-21	TRUE
SRR20730879	2022-07-21	TRUE
SRR20730878	2022-07-21	FALSE
SRR20730877	2022-07-21	TRUE
SRR20730876	2022-07-21	TRUE
SRR20730875	2022-07-21	TRUE
SRR20730874	2022-07-20	FALSE
SRR20730873	2022-07-21	FALSE
SRR20730872	2022-07-21	FALSE
SRR20730871	2022-07-19	FALSE
SRR20730870	2022-07-21	FALSE
SRR20730869	2022-07-21	FALSE
SRR20730868	2022-07-21	FALSE
SRR20730867	2022-07-21	FALSE
SRR20730866	2022-07-21	FALSE
SRR20730865	2022-07-20	FALSE
SRR20730864	2022-07-21	TRUE
SRR20730863	2022-07-20	TRUE
SRR20730862	2022-07-21	FALSE
SRR20730861	2022-07-21	TRUE
SRR20730860	2022-07-19	FALSE
SRR20730859	2022-07-21	FALSE
SRR20730858	2022-07-21	FALSE
SRR20730857	2022-07-21	FALSE
SRR20730856	2022-07-21	FALSE
SRR20730855	2022-07-21	TRUE
SRR20730854	2022-07-21	FALSE
SRR20730853	2022-07-21	TRUE
SRR20730852	2022-07-19	FALSE
SRR20730569	2022-07-12	TRUE
SRR20730568	2022-07-11	FALSE
SRR20730567	2022-07-12	FALSE
SRR20730566	2022-07-15	FALSE
SRR20730565	2022-07-11	TRUE
SRR20730564	2022-07-11	TRUE
SRR20730563	2022-07-12	TRUE
SRR20730562	2022-07-11	FALSE
SRR20730561	2022-07-11	TRUE
SRR20730560	2022-07-11	FALSE
SRR20730559	2022-07-12	FALSE
SRR20730558	2022-07-11	FALSE
SRR20730557	2022-07-11	FALSE
SRR20730556	2022-07-12	FALSE
SRR20730555	2022-07-15	TRUE
SRR20730554	2022-07-11	FALSE
SRR20730553	2022-07-12	FALSE
SRR20730552	2022-07-12	FALSE
SRR20730551	2022-07-12	FALSE
SRR20730550	2022-07-11	FALSE
SRR20730549	2022-07-11	TRUE
SRR20730548	2022-07-12	FALSE
SRR20730547	2022-07-12	FALSE
SRR20730546	2022-07-12	TRUE
SRR20730545	2022-07-11	FALSE
SRR20730544	2022-07-15	TRUE
SRR20730543	2022-07-12	TRUE
SRR20730542	2022-07-11	FALSE
SRR20730541	2022-07-15	TRUE
SRR20730540	2022-07-15	FALSE
SRR20730539	2022-07-15	TRUE
SRR20730538	2022-07-15	FALSE
SRR20730537	2022-07-15	FALSE
SRR20730536	2022-07-14	TRUE
SRR20730535	2022-07-15	TRUE
SRR20730534	2022-07-15	FALSE
SRR20730533	2022-07-15	TRUE
SRR20730532	2022-07-16	FALSE
SRR20730531	2022-07-16	FALSE
SRR20730530	2022-07-16	FALSE
SRR20730529	2022-07-15	FALSE
SRR20730528	2022-07-16	FALSE
SRR20730527	2022-07-15	TRUE
SRR20730526	2022-07-16	TRUE
SRR20730525	2022-07-14	FALSE
SRR20730524	2022-07-15	TRUE
SRR20730523	2022-07-16	TRUE
SRR20730522	2022-07-16	TRUE
SRR20730521	2022-07-15	FALSE
SRR20730520	2022-07-16	FALSE
SRR20730519	2022-07-16	TRUE
SRR20730518	2022-07-14	TRUE
SRR20730517	2022-07-14	FALSE
SRR20730516	2022-07-14	FALSE
SRR20730515	2022-07-16	TRUE
SRR20730514	2022-07-16	FALSE
SRR20730513	2022-07-15	TRUE
SRR20730512	2022-07-16	FALSE
SRR20730511	2022-07-15	FALSE
SRR20730510	2022-07-14	TRUE
SRR20730509	2022-07-16	FALSE
SRR20730508	2022-07-16	TRUE
SRR20730507	2022-07-15	TRUE
SRR20730506	2022-07-13	TRUE
SRR20730505	2022-07-12	FALSE
SRR20730504	2022-07-13	FALSE
SRR20730503	2022-07-12	FALSE
SRR20730502	2022-07-13	FALSE
SRR20730501	2022-07-13	FALSE
SRR20730500	2022-07-13	FALSE
SRR20730499	2022-07-13	FALSE
SRR20730498	2022-07-13	TRUE
SRR20730497	2022-07-13	FALSE
SRR20730496	2022-07-15	FALSE
SRR20730495	2022-07-12	FALSE
SRR20730494	2022-07-12	TRUE
SRR20730493	2022-07-08	TRUE
SRR20730492	2022-07-12	TRUE
SRR20730491	2022-07-12	FALSE
SRR20730490	2022-07-12	FALSE
SRR20730489	2022-07-12	FALSE
SRR20730488	2022-07-12	TRUE
SRR20730487	2022-07-12	FALSE
SRR20730486	2022-07-12	FALSE
SRR20730485	2022-07-14	FALSE
SRR20730484	2022-07-12	TRUE
SRR20730483	2022-07-12	TRUE
SRR20730482	2022-07-12	TRUE
SRR20730481	2022-07-11	FALSE
SRR20730480	2022-07-12	FALSE
SRR20730479	2022-07-12	FALSE
SRR20730478	2022-07-12	TRUE
SRR20730317	2022-07-06	FALSE
SRR20730316	2022-07-06	FALSE
SRR20730315	2022-07-06	FALSE
SRR20730314	2022-07-06	FALSE
SRR20730313	2022-07-06	FALSE
SRR20730312	2022-07-06	FALSE
SRR20730311	2022-07-06	FALSE
SRR20730310	2022-07-06	FALSE
SRR20730309	2022-07-06	TRUE
SRR20730308	2022-07-06	FALSE
SRR20730307	2022-07-06	FALSE
SRR20730306	2022-07-05	FALSE
SRR20730305	2022-07-06	TRUE
SRR20730304	2022-07-05	FALSE
SRR20730303	2022-07-06	FALSE
SRR20730302	2022-07-05	FALSE
SRR20730301	2022-07-06	FALSE
SRR20730300	2022-07-05	FALSE
SRR20730299	2022-07-06	TRUE
SRR20730298	2022-07-05	FALSE
SRR20730297	2022-07-05	FALSE
SRR20730296	2022-07-05	FALSE
SRR20730295	2022-07-05	TRUE
SRR20730294	2022-07-06	FALSE
SRR20730293	2022-07-05	FALSE
SRR20730292	2022-07-05	FALSE
SRR20730291	2022-07-04	FALSE
SRR20730290	2022-07-05	FALSE
SRR20730289	2022-07-05	FALSE
SRR20730288	2022-07-04	FALSE
SRR20730287	2022-07-05	FALSE
SRR20730286	2022-07-05	TRUE
SRR20730285	2022-07-05	TRUE
SRR20730284	2022-07-05	FALSE
SRR20730283	2022-07-06	TRUE
SRR20730282	2022-07-05	FALSE
SRR20730281	2022-07-05	FALSE
SRR20730280	2022-07-05	FALSE
SRR20730279	2022-07-05	TRUE
SRR20730278	2022-07-05	FALSE
SRR20730277	2022-07-06	FALSE
SRR20730276	2022-07-06	FALSE
SRR20730275	2022-07-05	FALSE
SRR20730274	2022-07-05	FALSE
SRR20730273	2022-07-05	FALSE
SRR20730272	2022-07-05	TRUE
SRR20730271	2022-07-05	FALSE
SRR20730270	2022-07-05	TRUE
SRR20730269	2022-07-05	FALSE
SRR20730268	2022-07-05	FALSE
SRR20730267	2022-07-05	FALSE
SRR20730266	2022-07-06	FALSE
SRR20730265	2022-07-05	FALSE
SRR20730264	2022-07-05	FALSE
SRR20730263	2022-07-05	FALSE
SRR20730262	2022-07-05	TRUE
SRR20730261	2022-07-05	TRUE
SRR20730260	2022-07-05	TRUE
SRR20730259	2022-07-05	FALSE
SRR20730258	2022-07-05	FALSE
SRR20730257	2022-07-05	FALSE
SRR20730256	2022-07-05	FALSE
SRR20730255	2022-07-06	TRUE
SRR20730254	2022-07-05	FALSE
SRR20730253	2022-07-05	FALSE
SRR20730252	2022-07-05	TRUE
SRR20730251	2022-07-02	FALSE
SRR20730250	2022-07-05	FALSE
SRR20730249	2022-07-05	FALSE
SRR20730248	2022-07-05	TRUE
SRR20730247	2022-07-05	TRUE
SRR20730246	2022-07-05	FALSE
SRR20730245	2022-07-05	FALSE
SRR20730244	2022-07-06	FALSE
SRR20729290	2022-07-14	TRUE
SRR20729289	2022-07-14	FALSE
SRR20729288	2022-07-14	FALSE
SRR20729287	2022-07-14	TRUE
SRR20729286	2022-06-25	FALSE
SRR20729285	2022-07-06	FALSE
SRR20729284	2022-07-06	FALSE
SRR20729283	2022-07-06	TRUE
SRR20729282	2022-07-12	FALSE
SRR20729281	2022-07-13	FALSE
SRR20729280	2022-07-19	FALSE
SRR20729279	2022-07-19	FALSE
SRR20729278	2022-07-14	FALSE
SRR20729277	2022-07-20	FALSE
SRR20729276	2022-07-20	FALSE
SRR20729275	2022-07-16	FALSE
SRR20729274	2022-07-16	FALSE
SRR20729273	2022-07-16	FALSE
SRR20729272	2022-07-20	FALSE
SRR20729271	2022-07-21	TRUE
SRR20729270	2022-07-21	TRUE
SRR20729269	2022-07-21	TRUE
SRR20729268	2022-07-21	FALSE
SRR20729267	2022-07-14	FALSE
SRR20729266	2022-07-21	FALSE
SRR20729265	2022-07-14	TRUE
SRR20729264	2022-07-14	FALSE
SRR20729263	2022-07-14	FALSE
SRR20729262	2022-07-14	FALSE
SRR20729261	2022-07-14	TRUE
SRR20729260	2022-07-14	FALSE
SRR20725248	2022-07-24	TRUE
SRR20725247	2022-07-25	TRUE
SRR20725246	2022-07-24	FALSE
SRR20725245	2022-07-25	FALSE
SRR20725244	2022-07-25	TRUE
SRR20725243	2022-07-26	TRUE
SRR20725242	2022-07-22	TRUE
SRR20725241	2022-07-25	FALSE
SRR20725240	2022-07-25	FALSE
SRR20725239	2022-07-25	TRUE
SRR20725238	2022-07-25	FALSE
SRR20725237	2022-07-25	FALSE
SRR20725236	2022-07-25	FALSE
SRR20725235	2022-07-23	TRUE
SRR20725234	2022-07-22	FALSE
SRR20725233	2022-07-23	TRUE
SRR20725232	2022-07-25	FALSE
SRR20725231	2022-07-22	FALSE
SRR20725230	2022-07-25	FALSE
SRR20725229	2022-07-25	TRUE
SRR20725228	2022-07-25	TRUE
SRR20725227	2022-07-24	FALSE
SRR20725226	2022-07-24	TRUE
SRR20725225	2022-07-25	FALSE
SRR20725224	2022-07-26	FALSE
SRR20725223	2022-07-23	FALSE
SRR20725222	2022-07-26	TRUE
SRR20725221	2022-07-25	FALSE
SRR20725220	2022-07-25	FALSE
SRR20725219	2022-07-22	FALSE
SRR20725218	2022-07-26	FALSE
SRR20724741	2022-07-17	FALSE
SRR20724740	2022-07-23	TRUE
SRR20724739	2022-07-21	FALSE
SRR20724738	2022-07-21	FALSE
SRR20724737	2022-07-20	FALSE
SRR20724736	2022-07-15	FALSE
SRR20724735	2022-07-21	FALSE
SRR20724734	2022-07-22	FALSE
SRR20724733	2022-07-15	FALSE
SRR20724732	2022-07-17	TRUE
SRR20724731	2022-07-21	FALSE
SRR20724730	2022-07-21	FALSE
SRR20724729	2022-07-23	TRUE
SRR20724728	2022-07-21	TRUE
SRR20724727	2022-07-22	FALSE
SRR20724726	2022-07-20	FALSE
SRR20724725	2022-07-21	FALSE
SRR20724724	2022-07-22	FALSE
SRR20724723	2022-07-18	FALSE
SRR20724722	2022-07-22	FALSE
SRR20724721	2022-07-21	FALSE
SRR20724720	2022-07-23	TRUE
SRR20724719	2022-07-21	FALSE
SRR20724718	2022-07-21	TRUE
SRR20724717	2022-07-21	FALSE
SRR20724716	2022-07-23	FALSE
SRR20724715	2022-07-22	FALSE
SRR20724714	2022-07-19	FALSE
SRR20724713	2022-07-17	TRUE
SRR20724712	2022-07-22	FALSE
SRR20724711	2022-07-21	TRUE
SRR20723931	2022-07-19	TRUE
SRR20723930	2022-07-13	FALSE
SRR20723929	2022-07-19	TRUE
SRR20723928	2022-07-19	TRUE
SRR20723927	2022-07-19	TRUE
SRR20723926	2022-07-19	FALSE
SRR20723925	2022-07-19	FALSE
SRR20723924	2022-07-19	FALSE
SRR20723923	2022-07-19	TRUE
SRR20723922	2022-07-15	FALSE
SRR20723921	2022-07-19	FALSE
SRR20723920	2022-07-18	FALSE
SRR20723919	2022-07-18	FALSE
SRR20723918	2022-07-19	FALSE
SRR20723917	2022-07-18	FALSE
SRR20723916	2022-07-19	FALSE
SRR20723915	2022-07-19	FALSE
SRR20723914	2022-07-19	TRUE
SRR20723913	2022-07-21	FALSE
SRR20723912	2022-07-19	TRUE
SRR20723911	2022-07-19	TRUE
SRR20723910	2022-07-20	TRUE
SRR20723909	2022-07-13	TRUE
SRR20723908	2022-07-20	TRUE
SRR20723907	2022-07-19	FALSE
SRR20723906	2022-07-19	FALSE
SRR20723905	2022-07-20	FALSE
SRR20723904	2022-07-19	FALSE
SRR20723903	2022-07-19	FALSE
SRR20723902	2022-07-18	FALSE
SRR20723901	2022-07-19	FALSE
SRR20723879	2022-07-21	FALSE
SRR20723878	2022-07-20	FALSE
SRR20723877	2022-06-23	TRUE
SRR20723876	2022-07-21	TRUE
SRR20723875	2022-07-21	FALSE
SRR20723874	2022-07-20	FALSE
SRR20723873	2022-06-23	FALSE
SRR20723872	2022-07-21	FALSE
SRR20723871	2022-06-24	FALSE
SRR20723870	2022-07-18	TRUE
SRR20723869	2022-07-21	FALSE
SRR20723868	2022-07-21	FALSE
SRR20723867	2022-07-19	FALSE
SRR20723866	2022-06-24	TRUE
SRR20723865	2022-07-20	FALSE
SRR20723864	2022-07-21	FALSE
SRR20723863	2022-06-24	FALSE
SRR20723862	2022-07-21	TRUE
SRR20723861	2022-07-20	TRUE
SRR20723860	2022-07-20	FALSE
SRR20723859	2022-07-20	FALSE
SRR20723858	2022-06-24	FALSE
SRR20723857	2022-07-20	FALSE
SRR20723856	2022-07-19	TRUE
SRR20723855	2022-07-20	FALSE
SRR20723854	2022-07-19	FALSE
SRR20723853	2022-06-23	FALSE
SRR20723852	2022-07-20	TRUE
SRR20723851	2022-07-20	TRUE
SRR20723850	2022-07-19	FALSE
SRR20723849	2022-06-23	TRUE
SRR20723760	2022-07-09	TRUE
SRR20723759	2022-07-09	FALSE
SRR20723758	2022-07-09	FALSE
SRR20723757	2022-07-09	FALSE
SRR20723756	2022-07-11	TRUE
SRR20723755	2022-07-11	FALSE
SRR20723754	2022-07-11	FALSE
SRR20723753	2022-07-11	FALSE
SRR20723752	2022-07-11	FALSE
SRR20723751	2022-07-09	FALSE
SRR20723750	2022-07-09	TRUE
SRR20723749	2022-07-10	FALSE
SRR20723748	2022-07-10	FALSE
SRR20723747	2022-07-11	TRUE
SRR20723746	2022-07-11	FALSE
SRR20723745	2022-07-11	TRUE
SRR20723744	2022-07-11	TRUE
SRR20723743	2022-07-11	TRUE
SRR20723742	2022-07-11	FALSE
SRR20723741	2022-07-11	FALSE
SRR20723740	2022-07-11	FALSE
SRR20723739	2022-07-11	FALSE
SRR20723738	2022-07-11	FALSE
SRR20723737	2022-07-11	FALSE
SRR20723736	2022-07-11	FALSE
SRR20723735	2022-07-11	TRUE
SRR20723734	2022-07-11	TRUE
SRR20723733	2022-07-11	FALSE
SRR20723732	2022-07-11	FALSE
SRR20723731	2022-07-11	FALSE
SRR20723730	2022-07-11	TRUE
SRR20723729	2022-07-11	FALSE
SRR20723728	2022-07-11	FALSE
SRR20723727	2022-07-11	FALSE
SRR20723726	2022-07-11	FALSE
SRR20723725	2022-07-11	FALSE
SRR20723724	2022-07-11	FALSE
SRR20723723	2022-07-11	TRUE
SRR20723722	2022-07-11	FALSE
SRR20723721	2022-07-11	FALSE
SRR20723720	2022-07-11	FALSE
SRR20723719	2022-07-11	TRUE
SRR20723718	2022-07-11	TRUE
SRR20723717	2022-07-11	FALSE
SRR20723716	2022-07-11	TRUE
SRR20723715	2022-07-11	FALSE
SRR20723714	2022-07-11	TRUE
SRR20723713	2022-07-11	TRUE
SRR20723712	2022-07-11	TRUE
SRR20723711	2022-07-11	FALSE
SRR20723710	2022-07-11	FALSE
SRR20723709	2022-07-11	TRUE
SRR20723708	2022-07-11	FALSE
SRR20723707	2022-07-11	FALSE
SRR20723706	2022-07-11	FALSE
SRR20723705	2022-07-11	TRUE
SRR20723704	2022-07-11	TRUE
SRR20723703	2022-07-11	TRUE
SRR20723702	2022-07-11	FALSE
SRR20723701	2022-07-11	FALSE
SRR20723700	2022-07-11	FALSE
SRR20723699	2022-07-11	FALSE
SRR20723698	2022-07-11	TRUE
SRR20723697	2022-07-11	FALSE
SRR20723696	2022-07-11	FALSE
SRR20723695	2022-07-11	TRUE
SRR20723694	2022-07-11	TRUE
SRR20723693	2022-07-11	TRUE
SRR20723692	2022-07-09	TRUE
SRR20723691	2022-07-09	FALSE
SRR20723690	2022-07-09	TRUE
SRR20723689	2022-07-09	TRUE
SRR20723688	2022-07-09	FALSE
SRR20723687	2022-07-09	FALSE
SRR20723686	2022-07-09	TRUE
SRR20723685	2022-07-09	FALSE
SRR20723684	2022-07-09	FALSE
SRR20723683	2022-07-09	FALSE
SRR20723682	2022-07-09	FALSE
SRR20723681	2022-07-09	FALSE
SRR20723680	2022-07-09	FALSE
SRR20723679	2022-07-09	FALSE
SRR20723678	2022-07-09	FALSE
SRR20723677	2022-07-09	TRUE
SRR20723676	2022-07-09	TRUE
SRR20723675	2022-07-09	TRUE
SRR20723674	2022-07-09	FALSE
SRR20723673	2022-07-09	TRUE
SRR20723672	2022-07-09	FALSE
SRR20723671	2022-07-09	FALSE
SRR20723670	2022-07-10	TRUE
SRR20723669	2022-07-10	FALSE
SRR20723668	2022-07-10	TRUE
SRR20723667	2022-07-10	FALSE
SRR20723666	2022-07-10	FALSE
SRR20723665	2022-07-11	FALSE
SRR20723664	2022-07-11	FALSE
SRR20723663	2022-07-11	TRUE
SRR20723662	2022-07-11	TRUE
SRR20723661	2022-07-11	TRUE
SRR20723660	2022-07-12	TRUE
SRR20723659	2022-07-12	FALSE
SRR20723658	2022-07-12	TRUE
SRR20723657	2022-07-12	TRUE
SRR20723656	2022-07-13	FALSE
SRR20723655	2022-07-14	FALSE
SRR20723654	2022-07-14	FALSE
SRR20723653	2022-07-14	FALSE
SRR20723652	2022-07-14	FALSE
SRR20723651	2022-07-14	FALSE
SRR20723650	2022-07-14	TRUE
SRR20723649	2022-07-14	TRUE
SRR20723648	2022-07-14	FALSE
SRR20723647	2022-07-14	FALSE
SRR20723646	2022-07-14	TRUE
SRR20723645	2022-07-14	TRUE
SRR20723644	2022-07-14	FALSE
SRR20723643	2022-07-14	TRUE
SRR20723642	2022-07-14	FALSE
SRR20723641	2022-07-14	FALSE
SRR20723640	2022-07-14	FALSE
SRR20723639	2022-07-14	FALSE
SRR20723638	2022-07-14	FALSE
SRR20723637	2022-07-14	FALSE
SRR20723636	2022-07-14	FALSE
SRR20723635	2022-07-14	FALSE
SRR20723634	2022-07-14	FALSE
SRR20723633	2022-07-14	TRUE
SRR20723632	2022-07-14	FALSE
SRR20723631	2022-07-14	FALSE
SRR20723630	2022-07-14	FALSE
SRR20723629	2022-07-14	TRUE
SRR20723628	2022-07-11	TRUE
SRR20723627	2022-07-11	TRUE
SRR20723626	2022-07-11	TRUE
SRR20723625	2022-07-11	FALSE
SRR20723624	2022-07-11	FALSE
SRR20723623	2022-07-11	TRUE
SRR20723622	2022-07-11	TRUE
SRR20723621	2022-07-11	TRUE
SRR20723620	2022-07-11	FALSE
SRR20723619	2022-07-11	FALSE
SRR20723618	2022-07-11	TRUE
SRR20723617	2022-07-12	FALSE
SRR20723616	2022-07-11	TRUE
SRR20723615	2022-07-14	TRUE
SRR20723614	2022-07-14	FALSE
SRR20723613	2022-07-14	FALSE
SRR20723612	2022-07-14	FALSE
SRR20723611	2022-07-14	TRUE
SRR20723610	2022-07-14	TRUE
SRR20723609	2022-07-14	FALSE
SRR20723608	2022-07-14	FALSE
SRR20723607	2022-07-14	FALSE
SRR20723606	2022-07-14	FALSE
SRR20723605	2022-07-14	TRUE
SRR20723604	2022-07-14	FALSE
SRR20723603	2022-07-14	FALSE
SRR20723602	2022-07-14	TRUE
SRR20723601	2022-07-14	FALSE
SRR20723600	2022-07-14	TRUE
SRR20723599	2022-07-14	TRUE
SRR20723598	2022-07-14	FALSE
SRR20723597	2022-07-14	FALSE
SRR20723596	2022-07-14	FALSE
SRR20723595	2022-07-14	TRUE
SRR20723594	2022-07-14	TRUE
SRR20723593	2022-07-14	TRUE
SRR20723592	2022-07-14	FALSE
SRR20723591	2022-07-14	TRUE
SRR20723590	2022-07-14	FALSE
SRR20723589	2022-07-14	FALSE
SRR20723588	2022-07-14	TRUE
SRR20723587	2022-07-14	TRUE
SRR20723586	2022-07-14	FALSE
SRR20723585	2022-07-14	TRUE
SRR20723584	2022-07-14	FALSE
SRR20723583	2022-07-14	TRUE
SRR20723582	2022-07-14	FALSE
SRR20723581	2022-07-14	TRUE
SRR20723580	2022-07-14	TRUE
SRR20723579	2022-07-14	TRUE
SRR20723578	2022-07-14	TRUE
SRR20723577	2022-07-14	TRUE
SRR20723576	2022-07-14	TRUE
SRR20723575	2022-07-14	TRUE
SRR20723574	2022-07-14	FALSE
SRR20719060	2022-01-04	FALSE
SRR20719059	2022-01-04	TRUE
SRR20719058	2022-01-06	TRUE
SRR20719057	2022-01-06	TRUE
SRR20719056	2022-01-05	FALSE
SRR20719055	2022-01-06	TRUE
SRR20719054	2022-01-06	FALSE
SRR20719053	2022-01-05	FALSE
SRR20719052	2022-01-05	FALSE
SRR20719051	2022-01-05	TRUE
SRR20719050	2022-01-05	FALSE
SRR20719049	2022-01-05	TRUE
SRR20719048	2022-01-04	FALSE
SRR20719047	2022-01-05	FALSE
SRR20719046	2022-01-05	FALSE
SRR20719045	2022-01-05	FALSE
SRR20719044	2022-01-03	FALSE
SRR20719043	2022-01-06	FALSE
SRR20719042	2022-01-04	FALSE
SRR20719041	2022-01-05	TRUE
SRR20719040	2022-01-06	FALSE
SRR20719039	2022-01-04	FALSE
SRR20719038	2022-01-05	FALSE
SRR20719037	2022-01-12	TRUE
SRR20719036	2022-01-12	FALSE
SRR20719035	2022-01-04	FALSE
SRR20719034	2022-01-05	FALSE
SRR20719033	2022-01-06	FALSE
SRR20719032	2022-01-13	FALSE
SRR20719031	2022-01-10	TRUE
SRR20719030	2022-01-04	TRUE
SRR20719029	2022-01-04	TRUE
SRR20719028	2022-01-04	TRUE
SRR20719027	2022-01-03	FALSE
SRR20719026	2022-01-04	FALSE
SRR20719025	2022-01-04	FALSE
SRR20719024	2022-01-05	FALSE
SRR20719023	2022-01-04	TRUE
SRR20719022	2022-01-04	FALSE
SRR20719021	2022-01-04	TRUE
SRR20719020	2022-01-04	TRUE
SRR20719019	2022-01-04	FALSE
SRR20719018	2022-01-04	TRUE
SRR20719017	2022-01-04	TRUE
SRR20719016	2022-01-04	FALSE
SRR20719015	2022-01-11	TRUE
SRR20719014	2022-01-11	FALSE
SRR20719013	2022-01-11	FALSE
SRR20717996	2022-07-17	FALSE
SRR20717931	2022-07-17	FALSE
SRR20717856	2022-07-18	TRUE
SRR20717838	2022-07-18	TRUE
SRR20717580	2022-07-16	FALSE
SRR20717548	2022-07-17	TRUE
SRR20715716	2022-07-07	FALSE
SRR20715715	2022-07-07	FALSE
SRR20715714	2022-07-18	TRUE
SRR20715713	2022-06-10	TRUE
SRR20715712	2022-07-05	TRUE
SRR20715711	2022-07-06	FALSE
SRR20715710	2022-06-17	TRUE
SRR20715709	2022-06-16	TRUE
SRR20715708	2022-07-05	TRUE
SRR20715707	2022-07-04	FALSE
SRR20715706	2022-07-06	FALSE
SRR20715705	2022-07-08	FALSE
SRR20715704	2022-07-08	FALSE
SRR20715703	2022-07-08	TRUE
SRR20715702	2022-07-07	TRUE
SRR20715701	2022-07-14	FALSE
SRR20715700	2022-07-14	FALSE
SRR20715699	2022-07-13	TRUE
SRR20715698	2022-07-18	TRUE
SRR20711010	2022-06-09	FALSE
SRR20711009	2022-06-09	FALSE
SRR20711008	2022-06-09	FALSE
SRR20711007	2022-06-09	FALSE
SRR20711006	2022-06-10	TRUE
SRR20711005	2022-06-09	TRUE
SRR20711004	2022-06-10	TRUE
SRR20711003	2022-06-11	FALSE
SRR20711002	2022-06-10	FALSE
SRR20711001	2022-06-09	TRUE
SRR20711000	2022-06-10	FALSE
SRR20710999	2022-06-10	FALSE
SRR20710998	2022-06-09	FALSE
SRR20710997	2022-06-09	FALSE
SRR20710996	2022-06-10	FALSE
SRR20710995	2022-06-10	TRUE
SRR20710994	2022-06-09	FALSE
SRR20710993	2022-06-10	FALSE
SRR20710992	2022-06-09	TRUE
SRR20710991	2022-06-10	TRUE
SRR20710990	2022-06-11	FALSE
SRR20710989	2022-06-10	FALSE
SRR20710988	2022-06-16	TRUE
SRR20710987	2022-06-15	FALSE
SRR20710986	2022-06-16	FALSE
SRR20710985	2022-06-16	TRUE
SRR20710984	2022-06-16	FALSE
SRR20710983	2022-06-15	TRUE
SRR20710982	2022-06-16	TRUE
SRR20710981	2022-06-12	FALSE
SRR20710980	2022-06-11	FALSE
SRR20710979	2022-06-09	TRUE
SRR20710978	2022-06-12	FALSE
SRR20710977	2022-06-11	FALSE
SRR20710976	2022-06-12	TRUE
SRR20710975	2022-06-11	TRUE
SRR20710974	2022-06-12	TRUE
SRR20710973	2022-06-11	TRUE
SRR20710972	2022-06-11	FALSE
SRR20710971	2022-06-12	TRUE
SRR20710970	2022-06-12	FALSE
SRR20710969	2022-06-11	FALSE
SRR20710968	2022-06-09	FALSE
SRR20710967	2022-06-12	FALSE
SRR20710966	2022-06-11	TRUE
SRR20710965	2022-06-12	FALSE
SRR20710964	2022-06-11	TRUE
SRR20710963	2022-06-11	FALSE
SRR20710962	2022-06-11	FALSE
SRR20710961	2022-06-11	FALSE
SRR20710960	2022-06-11	FALSE
SRR20710959	2022-06-11	FALSE
SRR20710958	2022-06-09	FALSE
SRR20710957	2022-06-12	TRUE
SRR20710956	2022-06-11	TRUE
SRR20710955	2022-06-12	TRUE
SRR20710954	2022-06-11	TRUE
SRR20710953	2022-06-12	TRUE
SRR20710952	2022-06-13	FALSE
SRR20710951	2022-06-12	FALSE
SRR20710950	2022-06-13	TRUE
SRR20710949	2022-06-12	TRUE
SRR20710948	2022-06-13	TRUE
SRR20710947	2022-06-10	FALSE
SRR20710946	2022-06-12	TRUE
SRR20710945	2022-06-13	FALSE
SRR20710944	2022-06-11	TRUE
SRR20710943	2022-06-12	FALSE
SRR20710942	2022-06-13	TRUE
SRR20710941	2022-06-11	FALSE
SRR20710940	2022-06-13	FALSE
SRR20710939	2022-06-13	FALSE
SRR20710938	2022-06-09	TRUE
SRR20710937	2022-06-16	TRUE
SRR20710936	2022-06-16	FALSE
SRR20710935	2022-06-15	TRUE
SRR20710934	2022-06-15	FALSE
SRR20710933	2022-06-16	FALSE
SRR20710932	2022-06-16	FALSE
SRR20710931	2022-06-14	FALSE
SRR20710930	2022-06-16	TRUE
SRR20710929	2022-06-15	TRUE
SRR20710928	2022-06-15	TRUE
SRR20710927	2022-06-09	FALSE
SRR20710926	2022-06-16	FALSE
SRR20710925	2022-06-15	TRUE
SRR20710924	2022-06-16	TRUE
SRR20710923	2022-06-15	FALSE
SRR20710922	2022-06-16	FALSE
SRR20710921	2022-06-15	FALSE
SRR20710920	2022-06-16	FALSE
SRR20710919	2022-06-15	FALSE
SRR20710918	2022-06-14	FALSE
SRR20710917	2022-06-15	FALSE
SRR20710916	2022-06-10	FALSE
SRR20710915	2022-06-16	FALSE
SRR20710914	2022-06-13	TRUE
SRR20710913	2022-06-13	FALSE
SRR20710912	2022-06-09	TRUE
SRR20710911	2022-06-11	FALSE
SRR20710910	2022-06-13	FALSE
SRR20710909	2022-06-13	FALSE
SRR20710908	2022-06-12	FALSE
SRR20710907	2022-06-13	TRUE
SRR20710906	2022-06-12	TRUE
SRR20710905	2022-06-13	TRUE
SRR20710904	2022-06-11	TRUE
SRR20710903	2022-06-12	TRUE
SRR20710902	2022-06-12	FALSE
SRR20710901	2022-06-10	FALSE
SRR20710900	2022-06-12	TRUE
SRR20710899	2022-06-13	FALSE
SRR20710898	2022-06-12	TRUE
SRR20710897	2022-06-13	FALSE
SRR20710896	2022-06-13	FALSE
SRR20710895	2022-06-13	FALSE
SRR20710894	2022-06-13	TRUE
SRR20710893	2022-06-13	TRUE
SRR20710892	2022-06-12	TRUE
SRR20710891	2022-06-09	FALSE
SRR20710890	2022-06-09	TRUE
SRR20710889	2022-06-09	FALSE
SRR20710888	2022-06-10	FALSE
SRR20710887	2022-06-09	FALSE
SRR20710886	2022-06-09	FALSE
SRR20710885	2022-06-09	FALSE
SRR20710884	2022-06-09	FALSE
SRR20710883	2022-06-09	FALSE
SRR20710882	2022-06-10	FALSE
SRR20710881	2022-06-11	FALSE
SRR20710880	2022-06-10	FALSE
SRR20710879	2022-06-09	FALSE
SRR20710878	2022-06-10	TRUE
SRR20710877	2022-06-09	FALSE
SRR20710876	2022-06-09	FALSE
SRR20710875	2022-06-09	FALSE
SRR20710874	2022-06-10	TRUE
SRR20710873	2022-06-10	TRUE
SRR20710872	2022-06-10	FALSE
SRR20710871	2022-06-10	FALSE
SRR20710870	2022-06-10	TRUE
SRR20710869	2022-06-11	TRUE
SRR20710868	2022-06-10	FALSE
SRR20710867	2022-06-10	TRUE
SRR20710866	2022-06-15	FALSE
SRR20710865	2022-06-15	TRUE
SRR20710864	2022-06-16	FALSE
SRR20710863	2022-06-16	TRUE
SRR20710862	2022-06-16	FALSE
SRR20710861	2022-06-15	FALSE
SRR20710860	2022-06-14	TRUE
SRR20710859	2022-06-15	FALSE
SRR20710858	2022-06-15	TRUE
SRR20710857	2022-06-09	FALSE
SRR20710856	2022-06-16	FALSE
SRR20710855	2022-06-15	FALSE
SRR20710854	2022-06-16	TRUE
SRR20710853	2022-06-15	FALSE
SRR20710852	2022-06-16	TRUE
SRR20710851	2022-06-15	TRUE
SRR20710850	2022-06-16	FALSE
SRR20710849	2022-06-16	FALSE
SRR20710848	2022-06-14	FALSE
SRR20710847	2022-06-16	FALSE
SRR20710846	2022-06-09	FALSE
SRR20710845	2022-06-15	TRUE
SRR20710844	2022-06-16	TRUE
SRR20710843	2022-06-15	TRUE
SRR20710842	2022-06-10	TRUE
SRR20710841	2022-06-09	FALSE
SRR20710840	2022-06-09	FALSE
SRR20710839	2022-06-10	TRUE
SRR20710838	2022-06-10	FALSE
SRR20710837	2022-06-10	FALSE
SRR20710836	2022-06-09	FALSE
SRR20710835	2022-06-10	FALSE
SRR20710834	2022-06-11	FALSE
SRR20710833	2022-06-11	TRUE
SRR20710832	2022-06-09	FALSE
SRR20710831	2022-06-09	TRUE
SRR20710830	2022-06-10	FALSE
SRR20710829	2022-06-09	FALSE
SRR20710828	2022-06-10	TRUE
SRR20710827	2022-06-10	TRUE
SRR20710826	2022-06-10	FALSE
SRR20710825	2022-06-10	TRUE
SRR20710824	2022-06-11	FALSE
SRR20710823	2022-06-10	FALSE
SRR20710822	2022-06-11	FALSE
SRR20710821	2022-06-10	TRUE
SRR20710820	2022-06-11	TRUE
SRR20710819	2022-06-10	FALSE
SRR20710818	2022-06-11	TRUE
SRR20710817	2022-06-12	FALSE
SRR20710816	2022-06-12	FALSE
SRR20710815	2022-06-11	FALSE
SRR20710814	2022-06-11	TRUE
SRR20710813	2022-06-09	TRUE
SRR20710812	2022-06-12	FALSE
SRR20710811	2022-06-11	FALSE
SRR20710810	2022-06-12	FALSE
SRR20710809	2022-06-11	TRUE
SRR20710808	2022-06-11	TRUE
SRR20710807	2022-06-12	FALSE
SRR20710806	2022-06-12	TRUE
SRR20710805	2022-06-12	TRUE
SRR20710804	2022-06-11	FALSE
SRR20710803	2022-06-12	TRUE
SRR20710802	2022-06-09	FALSE
SRR20710801	2022-06-10	FALSE
SRR20710800	2022-06-11	TRUE
SRR20710799	2022-06-12	TRUE
SRR20710798	2022-06-11	FALSE
SRR20710797	2022-06-12	FALSE
SRR20710796	2022-06-11	TRUE
SRR20710795	2022-06-11	TRUE
SRR20710794	2022-06-10	FALSE
SRR20710793	2022-06-09	FALSE
SRR20710792	2022-06-09	FALSE
SRR20710791	2022-06-09	FALSE
SRR20710790	2022-06-10	FALSE
SRR20710789	2022-06-09	TRUE
SRR20710788	2022-06-09	FALSE
SRR20710787	2022-06-10	FALSE
SRR20710786	2022-06-09	FALSE
SRR20710785	2022-06-11	FALSE
SRR20710784	2022-06-10	FALSE
SRR20710783	2022-06-09	FALSE
SRR20710782	2022-06-09	TRUE
SRR20710781	2022-06-09	FALSE
SRR20710780	2022-06-09	FALSE
SRR20710779	2022-06-09	FALSE
SRR20710778	2022-06-09	TRUE
SRR20710777	2022-06-09	FALSE
SRR20710776	2022-06-09	FALSE
SRR20710775	2022-06-10	FALSE
SRR20710774	2022-06-09	FALSE
SRR20710773	2022-06-10	FALSE
SRR20710772	2022-06-11	FALSE
SRR20710771	2022-06-09	TRUE
SRR20710770	2022-06-09	FALSE
SRR20710769	2022-06-10	FALSE
SRR20710768	2022-06-09	TRUE
SRR20710767	2022-06-10	TRUE
SRR20710766	2022-06-10	FALSE
SRR20710765	2022-06-10	FALSE
SRR20710764	2022-06-10	TRUE
SRR20710763	2022-06-10	FALSE
SRR20710762	2022-06-10	FALSE
SRR20708992	2022-01-13	FALSE
SRR20708991	2022-01-12	FALSE
SRR20708990	2022-01-11	FALSE
SRR20708989	2022-01-13	TRUE
SRR20708988	2022-01-12	FALSE
SRR20708987	2022-01-12	FALSE
SRR20708986	2022-01-13	TRUE
SRR20708985	2022-01-10	FALSE
SRR20708984	2022-01-13	FALSE
SRR20708983	2022-01-13	TRUE
SRR20708981	2022-01-10	FALSE
SRR20708980	2022-01-10	FALSE
SRR20708979	2022-01-17	TRUE
SRR20708978	2022-01-18	FALSE
SRR20708977	2022-01-11	TRUE
SRR20708976	2022-01-18	FALSE
SRR20708975	2022-01-12	TRUE
SRR20708974	2022-01-13	FALSE
SRR20708973	2022-01-17	TRUE
SRR20708972	2022-01-18	FALSE
SRR20708970	2022-01-12	FALSE
SRR20708969	2022-01-03	TRUE
SRR20708968	2022-01-13	FALSE
SRR20708967	2022-01-11	FALSE
SRR20708966	2022-01-09	FALSE
SRR20708965	2022-01-11	FALSE
SRR20708964	2022-01-13	FALSE
SRR20708963	2022-01-18	FALSE
SRR20708962	2022-01-11	TRUE
SRR20708961	2022-01-18	FALSE
SRR20708959	2021-12-28	FALSE
SRR20708958	2021-12-27	FALSE
SRR20708956	2021-12-30	FALSE
SRR20708955	2021-12-24	TRUE
SRR20708954	2021-12-29	FALSE
SRR20708953	2021-12-21	TRUE
SRR20708952	2021-12-30	FALSE
SRR20708951	2021-12-30	FALSE
SRR20708950	2021-12-30	FALSE
SRR20708949	2021-12-29	FALSE
SRR20708948	2021-12-30	TRUE
SRR20708947	2021-12-27	TRUE
SRR20708945	2021-12-30	FALSE
SRR20708944	2021-12-30	FALSE
SRR20708943	2021-12-30	FALSE
SRR20708942	2021-12-30	FALSE
SRR20708941	2021-12-10	FALSE
SRR20708940	2021-12-27	TRUE
SRR20708939	2021-12-30	FALSE
SRR20708938	2021-12-30	FALSE
SRR20708937	2021-12-30	FALSE
SRR20708936	2021-12-30	TRUE
SRR20708934	2021-12-30	TRUE
SRR20708933	2021-12-29	FALSE
SRR20708932	2021-12-30	TRUE
SRR20708931	2021-12-30	FALSE
SRR20708930	2021-12-30	FALSE
SRR20708929	2021-12-30	FALSE
SRR20708928	2021-12-30	TRUE
SRR20708927	2021-12-27	TRUE
SRR20708926	2021-12-27	FALSE
SRR20708925	2021-12-27	TRUE
SRR20708923	2022-01-07	TRUE
SRR20708922	2022-01-18	FALSE
SRR20708920	2022-01-24	TRUE
SRR20708919	2022-01-24	FALSE
SRR20708918	2022-01-24	FALSE
SRR20708917	2022-01-24	FALSE
SRR20708916	2022-01-24	TRUE
SRR20708915	2022-01-22	TRUE
SRR20708914	2022-01-24	TRUE
SRR20708913	2022-01-24	FALSE
SRR20708912	2022-01-24	FALSE
SRR20708911	2022-01-21	TRUE
SRR20708909	2022-01-24	TRUE
SRR20708908	2022-01-24	FALSE
SRR20708907	2022-01-24	FALSE
SRR20708906	2022-01-24	FALSE
SRR20708905	2022-01-24	FALSE
SRR20708904	2022-01-24	TRUE
SRR20708903	2022-01-25	TRUE
SRR20708902	2022-01-25	FALSE
SRR20708901	2022-01-24	FALSE
SRR20708900	2022-01-24	FALSE
SRR20708898	2022-02-01	TRUE
SRR20708897	2022-02-03	FALSE
SRR20708896	2022-02-03	FALSE
SRR20708895	2022-02-03	TRUE
SRR20708894	2022-02-02	FALSE
SRR20708893	2022-02-07	FALSE
SRR20708892	2022-01-17	FALSE
SRR20708891	2022-01-04	TRUE
SRR20708890	2022-01-04	TRUE
SRR20708889	2022-01-24	FALSE
SRR20708887	2021-12-23	FALSE
SRR20708886	2022-01-18	FALSE
SRR20708885	2021-11-22	FALSE
SRR20708884	2021-12-28	TRUE
SRR20708883	2021-12-28	FALSE
SRR20708882	2021-12-28	TRUE
SRR20708881	2021-12-28	FALSE
SRR20708880	2021-12-28	TRUE
SRR20708879	2022-04-19	FALSE
SRR20708878	2022-04-13	TRUE
SRR20708877	2022-04-15	TRUE
SRR20708876	2022-01-31	TRUE
SRR20708875	2022-02-28	TRUE
SRR20708872	2022-04-15	TRUE
SRR20708871	2022-04-20	FALSE
SRR20708870	2022-04-19	FALSE
SRR20708869	2022-04-22	FALSE
SRR20708868	2022-04-22	FALSE
SRR20708867	2022-04-25	FALSE
SRR20708866	2022-04-22	TRUE
SRR20708865	2022-04-22	FALSE
SRR20708864	2022-04-28	TRUE
SRR20708863	2022-04-22	TRUE
SRR20708862	2021-11-30	TRUE
SRR20708861	2022-04-22	TRUE
SRR20708860	2022-04-22	TRUE
SRR20708859	2022-04-22	FALSE
SRR20708858	2022-04-22	TRUE
SRR20708857	2022-04-22	FALSE
SRR20708856	2022-04-22	FALSE
SRR20708855	2022-04-29	TRUE
SRR20708854	2022-05-10	FALSE
SRR20708853	2022-04-29	FALSE
SRR20708852	2022-05-02	TRUE
SRR20708851	2022-01-11	FALSE
SRR20708850	2022-01-17	TRUE
SRR20708849	2022-01-18	TRUE
SRR20708848	2022-01-03	FALSE
SRR20708847	2022-01-11	FALSE
SRR20708846	2022-01-03	TRUE
SRR20708845	2022-01-14	TRUE
SRR20708844	2022-01-12	FALSE
SRR20708842	2022-01-11	FALSE
SRR20708841	2022-01-11	TRUE
SRR20708840	2022-01-11	FALSE
SRR20708839	2022-01-12	FALSE
SRR20708838	2022-01-11	TRUE
SRR20708837	2022-01-10	FALSE
SRR20708836	2022-01-11	FALSE
SRR20708835	2022-01-11	TRUE
SRR20708834	2022-01-12	TRUE
SRR20708833	2022-01-13	FALSE
SRR20708832	2022-01-11	FALSE
SRR20708831	2022-01-10	FALSE
SRR20708830	2022-01-13	FALSE
SRR20708829	2022-01-18	FALSE
SRR20708828	2022-01-01	FALSE
SRR20708827	2022-01-11	TRUE
SRR20708826	2022-01-14	FALSE
SRR20708825	2022-01-03	FALSE
SRR20708824	2022-01-03	FALSE
SRR20708823	2022-01-03	TRUE
SRR20708821	2022-01-13	FALSE
SRR20708820	2022-01-12	FALSE
SRR20708819	2022-01-13	FALSE
SRR20708818	2022-01-13	FALSE
SRR20708817	2022-01-11	FALSE
SRR20708816	2022-01-10	FALSE
SRR20708815	2022-01-11	FALSE
SRR20708814	2022-01-17	TRUE
SRR20708813	2022-01-14	FALSE
SRR20708812	2022-01-14	TRUE
SRR20708810	2022-01-18	TRUE
SRR20708809	2022-01-17	FALSE
SRR20708808	2022-01-18	FALSE
SRR20708807	2022-01-18	FALSE
SRR20708806	2022-01-17	FALSE
SRR20708805	2022-01-17	TRUE
SRR20708804	2022-01-18	TRUE
SRR20708803	2022-01-14	FALSE
SRR20708802	2021-12-31	TRUE
SRR20708801	2022-01-03	FALSE
SRR20708799	2022-01-17	FALSE
SRR20708798	2022-01-13	FALSE
SRR20708797	2021-12-13	FALSE
SRR20708796	2021-12-30	FALSE
SRR20708795	2021-12-20	FALSE
SRR20708794	2021-12-30	TRUE
SRR20708793	2022-01-19	FALSE
SRR20708792	2022-01-19	TRUE
SRR20708791	2022-01-20	FALSE
SRR20708790	2022-02-01	FALSE
SRR20708789	2022-02-01	TRUE
SRR20708788	2021-12-29	FALSE
SRR20708787	2022-02-01	FALSE
SRR20708785	2022-02-01	FALSE
SRR20708784	2022-01-20	TRUE
SRR20708783	2022-01-19	FALSE
SRR20708782	2022-01-20	TRUE
SRR20708781	2022-02-01	TRUE
SRR20708780	2022-01-31	TRUE
SRR20708779	2022-01-30	TRUE
SRR20708778	2022-01-20	FALSE
SRR20708777	2022-01-20	FALSE
SRR20708776	2021-12-28	FALSE
SRR20708774	2022-01-07	TRUE
SRR20708773	2022-01-19	FALSE
SRR20708772	2022-01-18	TRUE
SRR20708771	2022-01-24	TRUE
SRR20708770	2022-01-19	TRUE
SRR20708769	2022-01-17	TRUE
SRR20708768	2022-01-19	FALSE
SRR20708767	2022-01-17	FALSE
SRR20708766	2022-01-19	TRUE
SRR20708765	2022-01-17	FALSE
SRR20708763	2022-01-17	FALSE
SRR20708762	2022-01-17	FALSE
SRR20708761	2022-01-19	FALSE
SRR20708760	2022-01-24	TRUE
SRR20708759	2022-01-24	TRUE
SRR20708758	2022-01-26	TRUE
SRR20708757	2022-01-24	TRUE
SRR20708756	2022-01-25	TRUE
SRR20708755	2022-01-24	FALSE
SRR20708754	2022-01-24	FALSE
SRR20708753	2022-01-25	FALSE
SRR20708752	2022-01-13	TRUE
SRR20708751	2022-01-11	FALSE
SRR20708748	2022-01-06	TRUE
SRR20708747	2022-02-03	TRUE
SRR20708746	2022-02-07	TRUE
SRR20708745	2022-02-01	TRUE
SRR20708744	2022-02-01	TRUE
SRR20708743	2022-02-07	FALSE
SRR20708742	2022-02-07	TRUE
SRR20708741	2022-02-08	TRUE
SRR20708740	2022-02-08	FALSE
SRR20708739	2022-02-07	FALSE
SRR20708737	2022-02-08	TRUE
SRR20708736	2022-02-10	TRUE
SRR20708735	2022-02-10	FALSE
SRR20708734	2022-02-10	TRUE
SRR20708733	2022-01-06	FALSE
SRR20708732	2022-01-28	TRUE
SRR20708731	2022-01-27	FALSE
SRR20708730	2022-01-28	TRUE
SRR20708729	2022-01-27	FALSE
SRR20708728	2022-01-27	FALSE
SRR20708726	2022-01-28	TRUE
SRR20708725	2022-01-28	TRUE
SRR20708724	2021-11-30	TRUE
SRR20708723	2022-05-06	FALSE
SRR20708722	2022-05-02	TRUE
SRR20708721	2022-05-02	TRUE
SRR20708720	2022-04-29	TRUE
SRR20708719	2022-05-09	FALSE
SRR20708718	2022-05-09	FALSE
SRR20708717	2022-05-03	FALSE
SRR20708716	2022-05-06	FALSE
SRR20708715	2022-05-06	TRUE
SRR20708714	2022-05-06	FALSE
SRR20708713	2021-11-30	TRUE
SRR20708712	2022-05-06	TRUE
SRR20708711	2022-05-06	TRUE
SRR20708710	2022-05-05	TRUE
SRR20708709	2022-05-12	FALSE
SRR20708708	2022-05-12	TRUE
SRR20708707	2022-05-12	FALSE
SRR20708706	2022-05-12	TRUE
SRR20708705	2022-05-16	FALSE
SRR20708704	2022-05-12	FALSE
SRR20708703	2022-05-12	FALSE
SRR20708702	2021-12-01	TRUE
SRR20708701	2022-05-16	TRUE
SRR20708700	2022-05-16	FALSE
SRR20708699	2022-05-16	FALSE
SRR20708698	2022-05-17	FALSE
SRR20708697	2022-05-16	FALSE
SRR20708696	2022-04-13	FALSE
SRR20708695	2022-04-15	FALSE
SRR20708694	2022-04-22	FALSE
SRR20708693	2022-04-13	FALSE
SRR20708692	2022-04-22	FALSE
SRR20708691	2021-12-01	FALSE
SRR20708690	2022-04-21	TRUE
SRR20708689	2022-04-28	FALSE
SRR20708688	2022-01-06	FALSE
SRR20708687	2022-01-05	FALSE
SRR20708686	2022-01-04	FALSE
SRR20708685	2022-01-05	FALSE
SRR20708684	2022-01-04	TRUE
SRR20708683	2022-01-04	TRUE
SRR20708682	2022-01-06	TRUE
SRR20708680	2022-01-06	TRUE
SRR20708652	2022-01-17	FALSE
SRR20708651	2022-01-17	FALSE
SRR20708650	2022-01-17	FALSE
SRR20708649	2022-01-19	FALSE
SRR20708648	2022-01-17	FALSE
SRR20708647	2022-01-17	FALSE
SRR20708646	2022-01-17	FALSE
SRR20708643	2022-01-18	FALSE
SRR20708642	2022-01-25	FALSE
SRR20708641	2022-01-27	TRUE
SRR20708640	2022-01-27	FALSE
SRR20708639	2022-01-25	FALSE
SRR20708638	2022-01-27	TRUE
SRR20708637	2022-01-27	FALSE
SRR20708636	2022-01-25	TRUE
SRR20708635	2022-01-27	FALSE
SRR20708634	2022-01-27	FALSE
SRR20708632	2022-01-27	FALSE
SRR20708631	2021-12-30	FALSE
SRR20708630	2021-12-30	FALSE
SRR20708629	2022-01-18	FALSE
SRR20708628	2022-01-17	FALSE
SRR20708627	2022-01-17	TRUE
SRR20708626	2022-01-18	FALSE
SRR20708625	2022-01-17	FALSE
SRR20708624	2022-01-14	FALSE
SRR20708623	2022-01-15	FALSE
SRR20708621	2022-01-17	FALSE
SRR20708620	2022-01-14	FALSE
SRR20708619	2022-01-03	FALSE
SRR20708618	2022-01-07	FALSE
SRR20708617	2022-01-10	TRUE
SRR20708616	2022-02-06	TRUE
SRR20708615	2022-02-01	FALSE
SRR20708614	2022-02-07	FALSE
SRR20708613	2022-02-08	FALSE
SRR20708612	2022-02-01	FALSE
SRR20708611	2022-01-17	FALSE
SRR20708610	2021-12-08	TRUE
SRR20708609	2022-01-28	FALSE
SRR20708607	2022-01-29	TRUE
SRR20708606	2022-01-25	FALSE
SRR20708605	2022-01-27	TRUE
SRR20708604	2022-01-28	FALSE
SRR20708603	2022-01-31	FALSE
SRR20708602	2021-12-28	FALSE
SRR20708601	2022-01-31	TRUE
SRR20708600	2022-01-31	FALSE
SRR20708599	2022-01-31	FALSE
SRR20708598	2022-01-21	FALSE
SRR20708596	2022-01-31	FALSE
SRR20708595	2021-12-28	TRUE
SRR20708594	2021-12-28	TRUE
SRR20708593	2021-12-23	FALSE
SRR20708592	2022-01-31	FALSE
SRR20708591	2021-12-28	FALSE
SRR20708590	2021-12-28	FALSE
SRR20708589	2021-12-28	FALSE
SRR20708588	2021-12-28	TRUE
SRR20708587	2021-12-23	TRUE
SRR20708585	2021-12-28	TRUE
SRR20708584	2021-12-23	TRUE
SRR20708583	2021-12-28	FALSE
SRR20708582	2021-12-28	FALSE
SRR20708581	2021-12-17	TRUE
SRR20708580	2022-04-22	FALSE
SRR20708579	2022-04-28	FALSE
SRR20708578	2022-04-21	TRUE
SRR20708577	2022-04-22	FALSE
SRR20708576	2022-04-22	FALSE
SRR20708575	2022-04-22	FALSE
SRR20708574	2022-05-02	FALSE
SRR20708573	2022-05-05	FALSE
SRR20708572	2021-11-30	FALSE
SRR20708571	2022-05-06	FALSE
SRR20708570	2022-04-29	FALSE
SRR20708569	2022-04-29	FALSE
SRR20708568	2022-05-09	TRUE
SRR20708567	2022-05-02	FALSE
SRR20708566	2022-05-05	FALSE
SRR20708565	2022-05-19	FALSE
SRR20708564	2022-05-12	TRUE
SRR20708563	2022-05-06	FALSE
SRR20708562	2022-05-06	FALSE
SRR20708561	2021-11-30	TRUE
SRR20708560	2022-05-05	FALSE
SRR20708559	2022-05-11	FALSE
SRR20708558	2022-05-11	FALSE
SRR20708557	2022-05-12	TRUE
SRR20708556	2022-05-12	FALSE
SRR20708555	2022-05-16	TRUE
SRR20708554	2022-05-12	TRUE
SRR20708553	2022-05-16	FALSE
SRR20708552	2022-05-13	FALSE
SRR20708551	2022-05-19	FALSE
SRR20708550	2021-11-30	FALSE
SRR20708549	2022-05-19	FALSE
SRR20708548	2022-05-18	FALSE
SRR20708547	2022-05-19	TRUE
SRR20708546	2022-05-19	FALSE
SRR20708545	2022-05-18	FALSE
SRR20708518	2021-12-29	FALSE
SRR20708516	2021-12-27	FALSE
SRR20708515	2021-12-27	FALSE
SRR20708514	2021-12-29	FALSE
SRR20708513	2021-12-27	TRUE
SRR20708512	2021-12-30	FALSE
SRR20708511	2021-12-30	TRUE
SRR20708510	2021-12-30	FALSE
SRR20708509	2021-12-10	TRUE
SRR20708508	2022-01-10	FALSE
SRR20708507	2022-01-10	TRUE
SRR20708506	2022-01-04	TRUE
SRR20708505	2022-01-07	FALSE
SRR20708504	2022-01-10	FALSE
SRR20708503	2021-11-26	TRUE
SRR20708502	2022-01-10	FALSE
SRR20708501	2022-01-10	FALSE
SRR20708500	2022-01-07	FALSE
SRR20708499	2022-01-07	TRUE
SRR20708498	2022-01-10	FALSE
SRR20708497	2022-01-10	FALSE
SRR20708496	2022-01-07	FALSE
SRR20708495	2022-01-24	FALSE
SRR20708494	2022-01-24	FALSE
SRR20708493	2022-01-24	TRUE
SRR20708492	2021-11-26	FALSE
SRR20708491	2021-12-14	FALSE
SRR20708490	2021-12-21	TRUE
SRR20708489	2021-12-30	FALSE
SRR20708488	2021-12-30	TRUE
SRR20708487	2021-12-27	FALSE
SRR20708486	2022-01-17	FALSE
SRR20708485	2022-01-18	TRUE
SRR20708484	2022-01-17	FALSE
SRR20708483	2022-01-04	TRUE
SRR20708482	2022-01-04	TRUE
SRR20708480	2022-01-10	TRUE
SRR20708479	2022-01-07	TRUE
SRR20708478	2022-01-07	TRUE
SRR20708477	2022-01-07	FALSE
SRR20708476	2022-01-07	FALSE
SRR20708475	2022-01-07	FALSE
SRR20708474	2022-01-07	TRUE
SRR20708473	2022-01-06	TRUE
SRR20708472	2021-12-28	TRUE
SRR20708471	2021-12-28	TRUE
SRR20708470	2021-12-28	FALSE
SRR20708469	2022-01-31	TRUE
SRR20708468	2022-02-07	FALSE
SRR20708466	2022-02-18	FALSE
SRR20708465	2022-01-22	FALSE
SRR20708464	2022-02-14	TRUE
SRR20708463	2022-01-20	TRUE
SRR20708462	2022-02-15	FALSE
SRR20708461	2022-01-21	FALSE
SRR20708460	2021-12-23	FALSE
SRR20708459	2021-12-23	FALSE
SRR20708458	2021-12-23	FALSE
SRR20708457	2022-01-21	FALSE
SRR20708455	2021-12-29	FALSE
SRR20708454	2021-12-28	FALSE
SRR20708453	2021-12-28	FALSE
SRR20708452	2021-12-28	FALSE
SRR20708451	2021-12-28	TRUE
SRR20708450	2021-12-28	TRUE
SRR20708449	2021-12-28	FALSE
SRR20708448	2021-12-17	TRUE
SRR20708447	2021-12-28	TRUE
SRR20708446	2021-12-28	FALSE
SRR20708444	2021-12-28	TRUE
SRR20708443	2021-12-28	TRUE
SRR20708442	2021-12-28	TRUE
SRR20708441	2021-12-28	TRUE
SRR20708440	2021-12-28	FALSE
SRR20708439	2021-12-28	TRUE
SRR20708438	2021-12-28	TRUE
SRR20708437	2021-12-28	FALSE
SRR20708436	2022-05-16	TRUE
SRR20708435	2022-05-18	FALSE
SRR20708434	2022-06-10	TRUE
SRR20708433	2022-06-01	FALSE
SRR20708432	2022-06-03	TRUE
SRR20708431	2022-01-18	FALSE
SRR20708430	2022-06-09	FALSE
SRR20708429	2022-06-03	TRUE
SRR20708428	2022-06-01	FALSE
SRR20708427	2022-06-03	FALSE
SRR20708424	2022-01-03	TRUE
SRR20708423	2022-01-14	FALSE
SRR20708422	2022-01-03	FALSE
SRR20708421	2022-01-12	TRUE
SRR20708420	2022-01-03	FALSE
SRR20708419	2022-01-02	FALSE
SRR20708418	2022-01-12	FALSE
SRR20708417	2022-01-17	TRUE
SRR20708416	2022-01-11	FALSE
SRR20708415	2022-01-01	FALSE
SRR20708413	2022-01-17	FALSE
SRR20708412	2022-01-11	FALSE
SRR20708411	2022-01-11	FALSE
SRR20708410	2022-01-11	TRUE
SRR20708409	2022-01-13	FALSE
SRR20708408	2022-01-18	TRUE
SRR20708407	2022-01-18	FALSE
SRR20708406	2022-01-12	TRUE
SRR20708405	2022-01-12	FALSE
SRR20708404	2022-01-14	FALSE
SRR20708402	2022-01-11	FALSE
SRR20708401	2022-01-18	FALSE
SRR20707654	2022-07-14	TRUE
SRR20707653	2022-07-14	TRUE
SRR20707652	2022-07-18	FALSE
SRR20707651	2022-07-15	FALSE
SRR20707650	2022-07-18	FALSE
SRR20707649	2022-07-18	FALSE
SRR20707648	2022-07-19	FALSE
SRR20707647	2022-07-19	TRUE
SRR20707646	2022-07-18	FALSE
SRR20707645	2022-07-17	FALSE
SRR20707644	2022-07-18	FALSE
SRR20707643	2022-07-18	FALSE
SRR20707642	2022-07-14	TRUE
SRR20707641	2022-07-19	FALSE
SRR20707640	2022-06-17	FALSE
SRR20707639	2022-07-20	FALSE
SRR20707638	2022-07-20	FALSE
SRR20707637	2022-07-18	FALSE
SRR20707636	2022-07-18	FALSE
SRR20707635	2022-07-18	FALSE
SRR20707634	2022-07-14	FALSE
SRR20707633	2022-07-13	TRUE
SRR20707632	2022-07-14	FALSE
SRR20707631	2022-07-15	FALSE
SRR20707630	2022-07-15	TRUE
SRR20707629	2022-07-15	FALSE
SRR20707628	2022-07-18	TRUE
SRR20707614	2022-01-06	FALSE
SRR20705317	2022-07-14	TRUE
SRR20705316	2022-07-14	FALSE
SRR20705315	2022-07-14	TRUE
SRR20705314	2022-07-14	FALSE
SRR20705313	2022-07-14	FALSE
SRR20705312	2022-07-14	TRUE
SRR20705311	2022-07-14	FALSE
SRR20705310	2022-07-14	TRUE
SRR20705309	2022-07-14	FALSE
SRR20705308	2022-07-14	FALSE
SRR20705307	2022-07-14	TRUE
SRR20705306	2022-07-14	FALSE
SRR20705305	2022-07-14	TRUE
SRR20705304	2022-07-14	FALSE
SRR20705303	2022-07-14	FALSE
SRR20705302	2022-07-14	FALSE
SRR20705301	2022-07-14	FALSE
SRR20705300	2022-07-13	FALSE
SRR20705299	2022-07-13	FALSE
SRR20705298	2022-07-13	FALSE
SRR20705297	2022-07-13	TRUE
SRR20705296	2022-07-13	FALSE
SRR20705295	2022-07-13	FALSE
SRR20705294	2022-07-13	TRUE
SRR20705293	2022-07-13	FALSE
SRR20705292	2022-07-13	FALSE
SRR20705291	2022-07-13	TRUE
SRR20705290	2022-07-13	TRUE
SRR20705289	2022-07-13	FALSE
SRR20705288	2022-07-13	TRUE
SRR20705287	2022-07-13	TRUE
SRR20705286	2022-07-14	FALSE
SRR20705285	2022-07-14	FALSE
SRR20705284	2022-07-14	TRUE
SRR20705283	2022-07-13	TRUE
SRR20705282	2022-07-14	TRUE
SRR20705281	2022-07-12	FALSE
SRR20705280	2022-07-12	TRUE
SRR20705279	2022-07-12	FALSE
SRR20705278	2022-07-12	FALSE
SRR20705277	2022-07-12	TRUE
SRR20705276	2022-07-12	TRUE
SRR20705275	2022-07-12	FALSE
SRR20705274	2022-07-12	TRUE
SRR20705273	2022-07-12	TRUE
SRR20705272	2022-07-12	TRUE
SRR20705271	2022-07-13	FALSE
SRR20705270	2022-07-13	TRUE
SRR20705269	2022-07-13	TRUE
SRR20705268	2022-07-13	TRUE
SRR20705267	2022-07-13	FALSE
SRR20705266	2022-07-13	FALSE
SRR20705265	2022-07-13	FALSE
SRR20705264	2022-07-13	TRUE
SRR20705263	2022-07-12	TRUE
SRR20705262	2022-07-13	FALSE
SRR20705261	2022-07-13	FALSE
SRR20705260	2022-07-13	FALSE
SRR20705259	2022-07-13	TRUE
SRR20705258	2022-07-13	TRUE
SRR20705257	2022-07-13	FALSE
SRR20705256	2022-07-13	FALSE
SRR20705255	2022-07-13	FALSE
SRR20705254	2022-07-13	TRUE
SRR20705253	2022-07-13	FALSE
SRR20705252	2022-07-13	TRUE
SRR20705251	2022-07-13	FALSE
SRR20705250	2022-07-13	FALSE
SRR20705249	2022-07-12	FALSE
SRR20705248	2022-07-15	FALSE
SRR20705247	2022-07-14	TRUE
SRR20705246	2022-07-14	TRUE
SRR20705245	2022-07-16	TRUE
SRR20705244	2022-07-16	FALSE
SRR20705243	2022-07-14	FALSE
SRR20705242	2022-07-16	FALSE
SRR20705241	2022-07-16	TRUE
SRR20705240	2022-07-14	FALSE
SRR20705239	2022-07-09	TRUE
SRR20705238	2022-07-09	TRUE
SRR20705237	2022-07-09	TRUE
SRR20705236	2022-07-10	FALSE
SRR20705235	2022-07-08	FALSE
SRR20705234	2022-07-12	TRUE
SRR20705233	2022-07-08	FALSE
SRR20705232	2022-07-08	FALSE
SRR20705231	2022-07-09	FALSE
SRR20705230	2022-07-14	TRUE
SRR20705229	2022-07-14	FALSE
SRR20705228	2022-07-09	FALSE
SRR20705227	2022-07-12	FALSE
SRR20705226	2022-07-13	FALSE
SRR20705225	2022-07-11	FALSE
SRR20705224	2022-07-11	TRUE
SRR20705223	2022-07-11	FALSE
SRR20705222	2022-07-12	FALSE
SRR20705221	2022-07-12	TRUE
SRR20705220	2022-07-12	FALSE
SRR20705219	2022-07-12	FALSE
SRR20705218	2022-07-10	TRUE
SRR20705217	2022-07-13	FALSE
SRR20705216	2022-07-13	FALSE
SRR20705215	2022-07-13	FALSE
SRR20705214	2022-07-13	TRUE
SRR20705213	2022-07-13	TRUE
SRR20705212	2022-07-13	FALSE
SRR20705211	2022-07-13	TRUE
SRR20705210	2022-07-13	FALSE
SRR20705209	2022-07-13	FALSE
SRR20705208	2022-07-13	TRUE
SRR20705207	2022-07-12	TRUE
SRR20705206	2022-07-13	FALSE
SRR20705205	2022-07-13	FALSE
SRR20705204	2022-07-13	TRUE
SRR20705203	2022-07-13	FALSE
SRR20705202	2022-07-13	FALSE
SRR20705201	2022-07-13	FALSE
SRR20705200	2022-07-12	FALSE
SRR20705199	2022-07-13	FALSE
SRR20705198	2022-07-13	TRUE
SRR20705197	2022-07-13	TRUE
SRR20705196	2022-07-13	FALSE
SRR20705195	2022-07-13	FALSE
SRR20705194	2022-07-13	FALSE
SRR20705193	2022-07-13	FALSE
SRR20705192	2022-07-13	FALSE
SRR20705191	2022-07-13	TRUE
SRR20705190	2022-07-13	FALSE
SRR20705189	2022-07-13	TRUE
SRR20705188	2022-07-13	FALSE
SRR20705187	2022-07-13	TRUE
SRR20705186	2022-07-13	TRUE
SRR20705185	2022-07-13	FALSE
SRR20705184	2022-07-13	FALSE
SRR20705183	2022-07-13	FALSE
SRR20705182	2022-07-13	TRUE
SRR20705181	2022-07-13	FALSE
SRR20705180	2022-07-13	FALSE
SRR20705179	2022-07-13	FALSE
SRR20705178	2022-07-13	FALSE
SRR20705177	2022-07-13	FALSE
SRR20705176	2022-07-13	FALSE
SRR20705175	2022-07-13	TRUE
SRR20705174	2022-07-13	FALSE
SRR20705173	2022-07-13	TRUE
SRR20705172	2022-07-13	FALSE
SRR20705171	2022-07-13	FALSE
SRR20705170	2022-07-13	FALSE
SRR20705169	2022-07-12	FALSE
SRR20705168	2022-07-13	FALSE
SRR20705167	2022-07-13	FALSE
SRR20705166	2022-07-13	FALSE
SRR20705165	2022-07-13	TRUE
SRR20705164	2022-07-13	TRUE
SRR20705163	2022-07-13	FALSE
SRR20705162	2022-07-13	TRUE
SRR20705161	2022-07-13	FALSE
SRR20705160	2022-07-13	TRUE
SRR20705159	2022-07-13	FALSE
SRR20705158	2022-07-13	FALSE
SRR20705157	2022-07-14	FALSE
SRR20705156	2022-07-13	FALSE
SRR20705155	2022-07-13	FALSE
SRR20705154	2022-07-13	TRUE
SRR20705153	2022-07-14	FALSE
SRR20705152	2022-07-14	FALSE
SRR20705151	2022-07-14	FALSE
SRR20705150	2022-07-14	FALSE
SRR20705149	2022-07-14	TRUE
SRR20705148	2022-07-14	TRUE
SRR20705147	2022-07-14	FALSE
SRR20705146	2022-07-14	TRUE
SRR20705145	2022-07-14	FALSE
SRR20705144	2022-07-14	FALSE
SRR20705143	2022-07-14	FALSE
SRR20705142	2022-07-14	FALSE
SRR20705141	2022-07-13	FALSE
SRR20705140	2022-07-13	FALSE
SRR20705139	2022-07-13	TRUE
SRR20705138	2022-07-13	FALSE
SRR20705137	2022-07-13	TRUE
SRR20705136	2022-07-13	FALSE
SRR20705135	2022-07-13	TRUE
SRR20705134	2022-07-13	FALSE
SRR20705133	2022-07-13	TRUE
SRR20705132	2022-07-13	TRUE
SRR20705131	2022-07-14	FALSE
SRR20705130	2022-07-14	TRUE
SRR20705129	2022-07-14	FALSE
SRR20705128	2022-07-14	FALSE
SRR20705127	2022-07-14	TRUE
SRR20705126	2022-07-14	FALSE
SRR20705125	2022-07-14	FALSE
SRR20705124	2022-07-14	FALSE
SRR20705123	2022-07-14	FALSE
SRR20705122	2022-07-15	TRUE
SRR20705121	2022-07-14	FALSE
SRR20705120	2022-07-14	FALSE
SRR20705119	2022-07-14	TRUE
SRR20705118	2022-07-14	FALSE
SRR20705117	2022-07-14	FALSE
SRR20705116	2022-07-14	FALSE
SRR20705115	2022-07-14	TRUE
SRR20705114	2022-07-14	FALSE
SRR20705113	2022-07-14	TRUE
SRR20705112	2022-07-14	TRUE
SRR20705111	2022-07-14	TRUE
SRR20705110	2022-07-14	TRUE
SRR20705109	2022-07-14	FALSE
SRR20705108	2022-07-14	FALSE
SRR20705107	2022-07-14	FALSE
SRR20705106	2022-07-14	TRUE
SRR20705105	2022-07-14	FALSE
SRR20705104	2022-07-14	TRUE
SRR20705103	2022-07-14	FALSE
SRR20705102	2022-07-14	TRUE
SRR20705101	2022-07-14	TRUE
SRR20705100	2022-07-14	FALSE
SRR20705099	2022-07-14	TRUE
SRR20705098	2022-07-14	TRUE
SRR20705097	2022-07-14	TRUE
SRR20705096	2022-07-14	FALSE
SRR20705095	2022-07-14	TRUE
SRR20705094	2022-07-14	TRUE
SRR20705093	2022-07-14	TRUE
SRR20705092	2022-07-14	FALSE
SRR20705091	2022-07-14	FALSE
SRR20705090	2022-07-14	FALSE
SRR20705089	2022-07-11	FALSE
SRR20705088	2022-07-11	TRUE
SRR20705087	2022-07-11	FALSE
SRR20705086	2022-07-11	TRUE
SRR20705085	2022-07-11	FALSE
SRR20705084	2022-07-11	TRUE
SRR20705083	2022-07-15	FALSE
SRR20705082	2022-07-10	FALSE
SRR20705081	2022-07-10	TRUE
SRR20705080	2022-07-10	FALSE
SRR20705079	2022-07-10	FALSE
SRR20705078	2022-07-10	FALSE
SRR20705077	2022-07-10	FALSE
SRR20705076	2022-07-10	TRUE
SRR20705075	2022-07-10	FALSE
SRR20705074	2022-07-10	TRUE
SRR20705073	2022-07-10	FALSE
SRR20705072	2022-07-10	FALSE
SRR20705071	2022-07-10	TRUE
SRR20705070	2022-07-10	FALSE
SRR20705069	2022-07-10	FALSE
SRR20705068	2022-07-11	TRUE
SRR20705067	2022-07-11	FALSE
SRR20705066	2022-07-11	TRUE
SRR20705065	2022-07-11	FALSE
SRR20705064	2022-07-11	FALSE
SRR20705063	2022-07-11	TRUE
SRR20705062	2022-07-11	FALSE
SRR20705061	2022-07-10	FALSE
SRR20705060	2022-07-10	TRUE
SRR20705059	2022-07-10	FALSE
SRR20705058	2022-07-10	TRUE
SRR20705057	2022-07-14	TRUE
SRR20705056	2022-07-14	FALSE
SRR20705055	2022-07-13	FALSE
SRR20705054	2022-07-14	TRUE
SRR20705053	2022-07-12	FALSE
SRR20705052	2022-07-13	FALSE
SRR20705051	2022-07-13	FALSE
SRR20705050	2022-07-12	FALSE
SRR20705049	2022-07-13	FALSE
SRR20705048	2022-07-14	FALSE
SRR20705047	2022-07-13	TRUE
SRR20705046	2022-07-13	TRUE
SRR20705045	2022-07-13	FALSE
SRR20705044	2022-07-15	FALSE
SRR20705043	2022-07-14	FALSE
SRR20705042	2022-07-14	TRUE
SRR20705041	2022-07-14	TRUE
SRR20705040	2022-07-14	FALSE
SRR20705039	2022-07-13	FALSE
SRR20705038	2022-07-15	FALSE
SRR20705037	2022-07-13	FALSE
SRR20705036	2022-07-14	FALSE
SRR20705035	2022-07-14	FALSE
SRR20705034	2022-07-15	TRUE
SRR20705033	2022-07-12	TRUE
SRR20705032	2022-07-14	FALSE
SRR20705031	2022-07-14	TRUE
SRR20705030	2022-07-14	FALSE
SRR20705029	2022-07-14	FALSE
SRR20705028	2022-07-14	FALSE
SRR20705027	2022-07-14	FALSE
SRR20705026	2022-07-14	FALSE
SRR20705025	2022-07-12	FALSE
SRR20705024	2022-07-12	FALSE
SRR20705023	2022-07-12	FALSE
SRR20705022	2022-07-15	FALSE
SRR20705021	2022-07-15	TRUE
SRR20705020	2022-07-15	FALSE
SRR20705019	2022-07-15	FALSE
SRR20705018	2022-07-15	TRUE
SRR20705017	2022-07-15	FALSE
SRR20705016	2022-07-15	FALSE
SRR20705015	2022-07-15	TRUE
SRR20705014	2022-07-15	FALSE
SRR20705013	2022-07-15	TRUE
SRR20705012	2022-07-15	TRUE
SRR20705011	2022-07-15	TRUE
SRR20705010	2022-07-15	TRUE
SRR20705009	2022-07-15	FALSE
SRR20705008	2022-07-15	FALSE
SRR20705007	2022-07-12	TRUE
SRR20705006	2022-07-12	TRUE
SRR20705005	2022-07-12	FALSE
SRR20705004	2022-07-12	FALSE
SRR20705003	2022-07-12	FALSE
SRR20705002	2022-07-12	TRUE
SRR20705001	2022-07-12	TRUE
SRR20705000	2022-07-12	FALSE
SRR20704999	2022-07-12	TRUE
SRR20704998	2022-07-12	TRUE
SRR20704997	2022-07-12	FALSE
SRR20704996	2022-07-12	TRUE
SRR20704995	2022-07-12	FALSE
SRR20704994	2022-07-12	FALSE
SRR20704993	2022-07-14	TRUE
SRR20704992	2022-07-14	FALSE
SRR20704991	2022-07-14	TRUE
SRR20704990	2022-07-14	FALSE
SRR20704989	2022-07-14	FALSE
SRR20704988	2022-07-14	FALSE
SRR20704987	2022-07-14	TRUE
SRR20704986	2022-07-14	FALSE
SRR20704985	2022-07-14	TRUE
SRR20704984	2022-07-14	FALSE
SRR20704983	2022-07-14	TRUE
SRR20704982	2022-07-14	TRUE
SRR20704981	2022-07-11	TRUE
SRR20704980	2022-07-10	FALSE
SRR20704979	2022-07-11	FALSE
SRR20704978	2022-07-11	FALSE
SRR20704977	2022-07-11	TRUE
SRR20704976	2022-07-11	FALSE
SRR20704975	2022-07-11	TRUE
SRR20704974	2022-07-11	FALSE
SRR20704973	2022-07-11	TRUE
SRR20704972	2022-07-11	TRUE
SRR20704971	2022-07-11	FALSE
SRR20704970	2022-07-11	TRUE
SRR20704969	2022-07-11	FALSE
SRR20704968	2022-07-11	TRUE
SRR20704967	2022-07-11	TRUE
SRR20704966	2022-07-11	FALSE
SRR20704965	2022-07-11	FALSE
SRR20704964	2022-07-11	TRUE
SRR20704963	2022-07-11	TRUE
SRR20704962	2022-07-11	FALSE
SRR20704961	2022-07-11	FALSE
SRR20704960	2022-07-11	FALSE
SRR20704959	2022-07-11	TRUE
SRR20704958	2022-07-12	FALSE
SRR20704957	2022-07-12	FALSE
SRR20704956	2022-07-12	FALSE
SRR20704955	2022-07-12	TRUE
SRR20704954	2022-07-12	TRUE
SRR20704953	2022-07-13	TRUE
SRR20704952	2022-07-12	TRUE
SRR20704951	2022-07-12	FALSE
SRR20704950	2022-07-12	TRUE
SRR20704949	2022-07-12	FALSE
SRR20704948	2022-07-12	TRUE
SRR20704947	2022-07-11	FALSE
SRR20704946	2022-07-12	TRUE
SRR20704945	2022-07-12	TRUE
SRR20704944	2022-07-12	TRUE
SRR20704943	2022-07-12	TRUE
SRR20704942	2022-07-13	TRUE
SRR20704941	2022-07-12	TRUE
SRR20704940	2022-07-12	TRUE
SRR20704939	2022-07-12	TRUE
SRR20704938	2022-07-12	FALSE
SRR20704937	2022-07-12	FALSE
SRR20704936	2022-07-12	TRUE
SRR20704935	2022-07-12	TRUE
SRR20704934	2022-07-12	FALSE
SRR20704933	2022-07-12	FALSE
SRR20704932	2022-07-12	FALSE
SRR20704931	2022-07-12	FALSE
SRR20704930	2022-07-12	FALSE
SRR20704929	2022-07-12	TRUE
SRR20704928	2022-07-12	TRUE
SRR20704927	2022-07-12	TRUE
SRR20704926	2022-07-12	FALSE
SRR20704925	2022-07-12	TRUE
SRR20704924	2022-07-12	FALSE
SRR20704923	2022-07-12	FALSE
SRR20704922	2022-07-11	TRUE
SRR20704921	2022-07-12	FALSE
SRR20704920	2022-07-12	FALSE
SRR20704919	2022-07-12	TRUE
SRR20704918	2022-07-12	FALSE
SRR20704917	2022-07-13	TRUE
SRR20704916	2022-07-13	TRUE
SRR20704915	2022-07-13	TRUE
SRR20704914	2022-07-13	FALSE
SRR20704913	2022-07-12	FALSE
SRR20704912	2022-07-12	FALSE
SRR20704911	2022-07-12	FALSE
SRR20704910	2022-07-12	FALSE
SRR20704909	2022-07-12	FALSE
SRR20704908	2022-07-12	FALSE
SRR20704907	2022-07-12	FALSE
SRR20704906	2022-07-12	FALSE
SRR20704905	2022-07-12	FALSE
SRR20704904	2022-07-12	TRUE
SRR20704903	2022-07-12	TRUE
SRR20704902	2022-07-12	FALSE
SRR20704901	2022-07-12	TRUE
SRR20704900	2022-07-12	FALSE
SRR20704899	2022-07-12	FALSE
SRR20704898	2022-07-12	TRUE
SRR20704897	2022-07-09	FALSE
SRR20704896	2022-07-09	FALSE
SRR20704895	2022-07-09	FALSE
SRR20704894	2022-07-09	TRUE
SRR20704893	2022-07-09	FALSE
SRR20704892	2022-07-09	TRUE
SRR20704891	2022-07-11	FALSE
SRR20704890	2022-07-11	TRUE
SRR20704889	2022-07-11	TRUE
SRR20704888	2022-07-11	TRUE
SRR20704887	2022-07-11	FALSE
SRR20704886	2022-07-11	FALSE
SRR20704885	2022-07-11	FALSE
SRR20704884	2022-07-11	TRUE
SRR20704883	2022-07-11	FALSE
SRR20704882	2022-07-11	FALSE
SRR20704881	2022-07-12	FALSE
SRR20704880	2022-07-12	FALSE
SRR20704879	2022-07-13	FALSE
SRR20704878	2022-07-13	FALSE
SRR20704877	2022-07-13	TRUE
SRR20704876	2022-07-13	TRUE
SRR20704875	2022-07-13	TRUE
SRR20704874	2022-07-13	FALSE
SRR20704873	2022-07-13	FALSE
SRR20704872	2022-07-13	TRUE
SRR20704871	2022-07-13	FALSE
SRR20704870	2022-07-13	TRUE
SRR20704869	2022-07-13	FALSE
SRR20704868	2022-07-13	FALSE
SRR20704867	2022-07-13	FALSE
SRR20704866	2022-07-13	FALSE
SRR20704865	2022-07-13	FALSE
SRR20704864	2022-07-13	TRUE
SRR20704863	2022-07-13	TRUE
SRR20704862	2022-07-13	TRUE
SRR20704861	2022-07-13	FALSE
SRR20704860	2022-07-13	FALSE
SRR20704859	2022-07-13	FALSE
SRR20704858	2022-07-10	FALSE
SRR20704857	2022-07-10	TRUE
SRR20704856	2022-07-10	TRUE
SRR20704855	2022-07-10	FALSE
SRR20704854	2022-07-10	TRUE
SRR20704853	2022-07-10	TRUE
SRR20704852	2022-07-10	TRUE
SRR20704851	2022-07-09	FALSE
SRR20704850	2022-07-09	TRUE
SRR20704849	2022-07-14	TRUE
SRR20704848	2022-07-11	TRUE
SRR20704847	2022-07-11	FALSE
SRR20704846	2022-07-15	FALSE
SRR20704845	2022-07-15	FALSE
SRR20704844	2022-07-15	FALSE
SRR20704843	2022-07-11	FALSE
SRR20704842	2022-07-14	TRUE
SRR20704841	2022-07-13	FALSE
SRR20704840	2022-07-14	FALSE
SRR20704839	2022-07-16	FALSE
SRR20704838	2022-07-16	FALSE
SRR20704837	2022-07-16	TRUE
SRR20704836	2022-07-16	FALSE
SRR20704835	2022-07-16	TRUE
SRR20704834	2022-07-16	FALSE
SRR20704833	2022-07-16	FALSE
SRR20704832	2022-07-16	TRUE
SRR20704831	2022-07-16	FALSE
SRR20704830	2022-07-16	TRUE
SRR20704829	2022-07-16	TRUE
SRR20704828	2022-07-16	TRUE
SRR20704827	2022-07-16	TRUE
SRR20704826	2022-07-16	FALSE
SRR20704825	2022-07-16	FALSE
SRR20704824	2022-07-16	FALSE
SRR20704823	2022-07-16	TRUE
SRR20704822	2022-07-16	TRUE
SRR20704821	2022-07-16	FALSE
SRR20704820	2022-07-16	FALSE
SRR20704819	2022-07-13	TRUE
SRR20704818	2022-07-14	TRUE
SRR20704817	2022-07-13	FALSE
SRR20704816	2022-07-13	FALSE
SRR20704815	2022-07-13	TRUE
SRR20704814	2022-07-16	FALSE
SRR20704813	2022-07-16	FALSE
SRR20704812	2022-07-16	FALSE
SRR20704811	2022-07-10	TRUE
SRR20704810	2022-07-10	FALSE
SRR20704809	2022-07-10	FALSE
SRR20704808	2022-07-10	FALSE
SRR20704807	2022-07-10	FALSE
SRR20704806	2022-07-10	FALSE
SRR20704805	2022-07-10	FALSE
SRR20704804	2022-07-10	TRUE
SRR20704803	2022-07-10	FALSE
SRR20704802	2022-07-10	FALSE
SRR20704801	2022-07-10	FALSE
SRR20704800	2022-07-11	TRUE
SRR20704799	2022-07-11	TRUE
SRR20704798	2022-07-11	TRUE
SRR20704797	2022-07-11	FALSE
SRR20704796	2022-07-11	TRUE
SRR20704795	2022-07-09	FALSE
SRR20704794	2022-07-09	TRUE
SRR20704793	2022-07-09	FALSE
SRR20704792	2022-07-09	FALSE
SRR20704791	2022-07-12	TRUE
SRR20704790	2022-07-12	TRUE
SRR20704789	2022-07-12	TRUE
SRR20704788	2022-07-12	FALSE
SRR20704787	2022-07-12	FALSE
SRR20704786	2022-07-12	FALSE
SRR20704785	2022-07-15	TRUE
SRR20704784	2022-07-15	FALSE
SRR20704783	2022-07-15	TRUE
SRR20704782	2022-07-13	TRUE
SRR20704781	2022-07-13	FALSE
SRR20704780	2022-07-13	FALSE
SRR20704779	2022-07-18	FALSE
SRR20704778	2022-07-18	FALSE
SRR20704777	2022-07-18	TRUE
SRR20704776	2022-07-18	FALSE
SRR20704775	2022-07-18	FALSE
SRR20704774	2022-07-18	FALSE
SRR20704773	2022-07-18	FALSE
SRR20704772	2022-07-18	FALSE
SRR20704771	2022-07-18	FALSE
SRR20704770	2022-07-17	TRUE
SRR20704769	2022-07-16	FALSE
SRR20704768	2022-07-17	TRUE
SRR20704767	2022-07-17	TRUE
SRR20704766	2022-07-17	FALSE
SRR20704765	2022-07-14	FALSE
SRR20704764	2022-07-14	FALSE
SRR20704763	2022-07-14	FALSE
SRR20704762	2022-07-12	FALSE
SRR20704761	2022-07-18	FALSE
SRR20704760	2022-07-18	TRUE
SRR20704759	2022-07-18	FALSE
SRR20704758	2022-07-18	FALSE
SRR20704757	2022-07-18	FALSE
SRR20704756	2022-07-18	FALSE
SRR20704755	2022-07-18	TRUE
SRR20704754	2022-07-18	TRUE
SRR20704753	2022-07-16	FALSE
SRR20704752	2022-07-16	TRUE
SRR20704751	2022-07-16	FALSE
SRR20704750	2022-07-16	FALSE
SRR20704749	2022-07-14	FALSE
SRR20704748	2022-07-14	TRUE
SRR20704747	2022-07-14	TRUE
SRR20704746	2022-07-14	TRUE
SRR20704745	2022-07-14	FALSE
SRR20704744	2022-07-14	FALSE
SRR20704743	2022-07-14	FALSE
SRR20704742	2022-07-14	FALSE
SRR20704741	2022-07-14	FALSE
SRR20704740	2022-07-14	FALSE
SRR20704739	2022-07-14	FALSE
SRR20704738	2022-07-14	FALSE
SRR20704737	2022-07-14	FALSE
SRR20704736	2022-07-14	FALSE
SRR20704735	2022-07-14	FALSE
SRR20704734	2022-07-14	FALSE
SRR20704733	2022-07-14	FALSE
SRR20704732	2022-07-14	TRUE
SRR20704731	2022-07-14	FALSE
SRR20704730	2022-07-14	FALSE
SRR20704729	2022-07-14	FALSE
SRR20704728	2022-07-14	FALSE
SRR20704727	2022-07-13	TRUE
SRR20704726	2022-07-14	TRUE
SRR20704725	2022-07-14	FALSE
SRR20704724	2022-07-13	TRUE
SRR20704723	2022-07-13	FALSE
SRR20704722	2022-07-14	TRUE
SRR20704721	2022-07-17	FALSE
SRR20704720	2022-07-17	FALSE
SRR20704719	2022-07-16	FALSE
SRR20704718	2022-07-17	FALSE
SRR20704717	2022-07-17	TRUE
SRR20704716	2022-07-16	FALSE
SRR20704715	2022-07-17	FALSE
SRR20704714	2022-07-17	FALSE
SRR20704713	2022-07-17	FALSE
SRR20704712	2022-07-17	FALSE
SRR20704711	2022-07-17	FALSE
SRR20704710	2022-07-17	FALSE
SRR20704709	2022-07-17	FALSE
SRR20704708	2022-07-17	FALSE
SRR20704707	2022-07-17	TRUE
SRR20704706	2022-07-17	TRUE
SRR20704705	2022-07-17	TRUE
SRR20704704	2022-07-17	TRUE
SRR20704703	2022-07-17	TRUE
SRR20704702	2022-07-17	TRUE
SRR20704701	2022-07-17	FALSE
SRR20704700	2022-07-18	FALSE
SRR20704699	2022-07-18	FALSE
SRR20704698	2022-07-18	TRUE
SRR20704697	2022-07-12	FALSE
SRR20704696	2022-07-12	FALSE
SRR20704695	2022-07-12	TRUE
SRR20704694	2022-07-12	FALSE
SRR20704693	2022-07-12	TRUE
SRR20704692	2022-07-12	FALSE
SRR20704691	2022-07-12	TRUE
SRR20704690	2022-07-12	TRUE
SRR20704689	2022-07-12	TRUE
SRR20704688	2022-07-18	FALSE
SRR20704687	2022-07-18	FALSE
SRR20704686	2022-07-15	TRUE
SRR20704685	2022-07-15	FALSE
SRR20704684	2022-07-10	TRUE
SRR20704683	2022-07-12	TRUE
SRR20704682	2022-07-12	TRUE
SRR20704681	2022-07-16	FALSE
SRR20704680	2022-07-16	FALSE
SRR20704679	2022-07-16	FALSE
SRR20704678	2022-07-16	FALSE
SRR20704677	2022-07-16	TRUE
SRR20704676	2022-07-16	TRUE
SRR20704675	2022-07-16	TRUE
SRR20704674	2022-07-16	FALSE
SRR20704673	2022-07-16	FALSE
SRR20704672	2022-07-16	FALSE
SRR20704671	2022-07-16	TRUE
SRR20704670	2022-07-12	FALSE
SRR20704669	2022-07-12	FALSE
SRR20704668	2022-07-12	TRUE
SRR20704667	2022-07-12	FALSE
SRR20704666	2022-07-18	FALSE
SRR20704665	2022-07-18	FALSE
SRR20704664	2022-07-18	TRUE
SRR20704663	2022-07-18	FALSE
SRR20704662	2022-07-18	FALSE
SRR20704661	2022-07-18	TRUE
SRR20704660	2022-07-18	FALSE
SRR20704659	2022-07-18	FALSE
SRR20704658	2022-07-18	FALSE
SRR20704657	2022-07-15	FALSE
SRR20704656	2022-07-15	TRUE
SRR20704655	2022-07-15	FALSE
SRR20704654	2022-07-15	FALSE
SRR20704653	2022-07-15	TRUE
SRR20704652	2022-07-15	TRUE
SRR20704651	2022-07-15	TRUE
SRR20704650	2022-07-15	FALSE
SRR20704649	2022-07-15	TRUE
SRR20704648	2022-07-15	FALSE
SRR20704647	2022-07-15	FALSE
SRR20704646	2022-07-15	TRUE
SRR20704645	2022-07-11	TRUE
SRR20704644	2022-07-11	TRUE
SRR20704643	2022-07-11	TRUE
SRR20704642	2022-07-13	FALSE
SRR20704641	2022-07-13	TRUE
SRR20704640	2022-07-13	FALSE
SRR20704639	2022-07-13	FALSE
SRR20704638	2022-07-13	FALSE
SRR20704637	2022-07-13	FALSE
SRR20704636	2022-07-13	FALSE
SRR20704635	2022-07-13	FALSE
SRR20704634	2022-07-13	TRUE
SRR20704633	2022-07-14	TRUE
SRR20704632	2022-07-14	FALSE
SRR20704631	2022-07-14	FALSE
SRR20704630	2022-07-14	FALSE
SRR20704629	2022-07-14	FALSE
SRR20704628	2022-07-14	FALSE
SRR20704627	2022-07-14	TRUE
SRR20704626	2022-07-14	FALSE
SRR20704625	2022-07-14	FALSE
SRR20704624	2022-07-14	FALSE
SRR20704623	2022-07-14	TRUE
SRR20704622	2022-07-14	FALSE
SRR20704621	2022-07-16	FALSE
SRR20704620	2022-07-16	FALSE
SRR20704619	2022-07-16	TRUE
SRR20704618	2022-07-16	FALSE
SRR20704617	2022-07-16	TRUE
SRR20704616	2022-07-16	FALSE
SRR20704615	2022-07-16	TRUE
SRR20704614	2022-07-16	FALSE
SRR20704613	2022-07-16	TRUE
SRR20704612	2022-07-16	FALSE
SRR20704611	2022-07-15	TRUE
SRR20704610	2022-07-17	TRUE
SRR20704609	2022-07-17	FALSE
SRR20704608	2022-07-14	TRUE
SRR20704607	2022-07-14	FALSE
SRR20704606	2022-07-14	FALSE
SRR20704605	2022-07-14	TRUE
SRR20704604	2022-07-14	TRUE
SRR20704603	2022-07-14	TRUE
SRR20704602	2022-07-14	FALSE
SRR20704601	2022-07-15	FALSE
SRR20704600	2022-07-15	TRUE
SRR20704599	2022-07-17	FALSE
SRR20704598	2022-07-17	FALSE
SRR20704597	2022-07-16	FALSE
SRR20704596	2022-07-17	TRUE
SRR20704595	2022-07-13	FALSE
SRR20704594	2022-07-14	FALSE
SRR20704593	2022-07-14	TRUE
SRR20704592	2022-07-14	TRUE
SRR20704591	2022-07-14	FALSE
SRR20704590	2022-07-16	TRUE
SRR20704589	2022-07-12	TRUE
SRR20704588	2022-07-12	TRUE
SRR20704587	2022-07-13	FALSE
SRR20704586	2022-07-13	TRUE
SRR20704585	2022-07-18	FALSE
SRR20704584	2022-07-18	TRUE
SRR20704583	2022-07-18	FALSE
SRR20704582	2022-07-15	TRUE
SRR20704581	2022-07-12	FALSE
SRR20704580	2022-07-12	FALSE
SRR20704579	2022-07-12	FALSE
SRR20704578	2022-07-18	FALSE
SRR20704577	2022-07-18	TRUE
SRR20704576	2022-07-18	TRUE
SRR20704575	2022-07-15	TRUE
SRR20704574	2022-07-14	TRUE
SRR20704573	2022-07-15	TRUE
SRR20704572	2022-07-15	FALSE
SRR20704571	2022-07-15	FALSE
SRR20704570	2022-07-15	FALSE
SRR20704569	2022-07-15	TRUE
SRR20704568	2022-07-15	TRUE
SRR20704567	2022-07-15	FALSE
SRR20704566	2022-07-12	FALSE
SRR20704565	2022-07-12	FALSE
SRR20704564	2022-07-12	FALSE
SRR20704563	2022-07-12	FALSE
SRR20704562	2022-07-12	FALSE
SRR20704561	2022-07-12	FALSE
SRR20704560	2022-07-12	TRUE
SRR20704559	2022-07-12	FALSE
SRR20704558	2022-07-12	TRUE
SRR20704557	2022-07-13	FALSE
SRR20704556	2022-07-13	TRUE
SRR20704555	2022-07-13	TRUE
SRR20704554	2022-07-13	FALSE
SRR20704553	2022-07-12	FALSE
SRR20704552	2022-07-13	FALSE
SRR20704551	2022-07-13	TRUE
SRR20704550	2022-07-13	FALSE
SRR20704549	2022-07-15	TRUE
SRR20704548	2022-07-15	TRUE
SRR20704547	2022-07-15	FALSE
SRR20704546	2022-07-15	TRUE
SRR20704545	2022-07-15	FALSE
SRR20704544	2022-07-12	FALSE
SRR20704543	2022-07-12	FALSE
SRR20704542	2022-07-12	FALSE
SRR20704541	2022-07-12	FALSE
SRR20704540	2022-07-11	TRUE
SRR20704539	2022-07-11	FALSE
SRR20704538	2022-07-11	FALSE
SRR20704537	2022-07-12	TRUE
SRR20704536	2022-07-12	FALSE
SRR20704535	2022-07-12	FALSE
SRR20704534	2022-07-12	TRUE
SRR20704533	2022-07-12	FALSE
SRR20704532	2022-07-12	TRUE
SRR20704531	2022-07-12	TRUE
SRR20704530	2022-07-11	TRUE
SRR20704529	2022-07-12	TRUE
SRR20704528	2022-07-12	FALSE
SRR20704527	2022-07-11	FALSE
SRR20704526	2022-07-10	FALSE
SRR20704525	2022-07-11	FALSE
SRR20704524	2022-07-11	TRUE
SRR20704523	2022-07-10	FALSE
SRR20704522	2022-07-11	TRUE
SRR20704521	2022-07-11	FALSE
SRR20704520	2022-07-11	TRUE
SRR20704519	2022-07-11	FALSE
SRR20704518	2022-07-11	FALSE
SRR20704517	2022-07-11	FALSE
SRR20704516	2022-07-11	TRUE
SRR20704515	2022-07-11	TRUE
SRR20704514	2022-07-12	FALSE
SRR20704513	2022-07-12	FALSE
SRR20704512	2022-07-12	FALSE
SRR20704511	2022-07-12	FALSE
SRR20704510	2022-07-12	FALSE
SRR20704509	2022-07-12	TRUE
SRR20704508	2022-07-12	FALSE
SRR20704507	2022-07-12	TRUE
SRR20704506	2022-07-12	FALSE
SRR20704505	2022-07-12	FALSE
SRR20704504	2022-07-12	FALSE
SRR20704503	2022-07-12	FALSE
SRR20704502	2022-07-12	FALSE
SRR20704501	2022-07-12	FALSE
SRR20704500	2022-07-15	FALSE
SRR20704499	2022-07-13	TRUE
SRR20704498	2022-07-13	FALSE
SRR20704497	2022-07-13	FALSE
SRR20704496	2022-07-13	TRUE
SRR20704495	2022-07-13	TRUE
SRR20704494	2022-07-13	FALSE
SRR20704493	2022-07-13	TRUE
SRR20704492	2022-07-13	TRUE
SRR20704491	2022-07-13	FALSE
SRR20704490	2022-07-13	TRUE
SRR20704489	2022-07-16	TRUE
SRR20704488	2022-07-16	FALSE
SRR20704487	2022-07-16	TRUE
SRR20704486	2022-07-16	FALSE
SRR20704485	2022-07-10	TRUE
SRR20704484	2022-07-10	TRUE
SRR20704483	2022-07-10	FALSE
SRR20704482	2022-07-15	TRUE
SRR20704481	2022-07-16	TRUE
SRR20704480	2022-07-15	TRUE
SRR20704479	2022-07-16	FALSE
SRR20704478	2022-07-15	FALSE
SRR20704477	2022-07-15	TRUE
SRR20704476	2022-07-15	FALSE
SRR20704475	2022-07-15	FALSE
SRR20704474	2022-07-15	TRUE
SRR20704473	2022-07-15	TRUE
SRR20704472	2022-07-14	TRUE
SRR20704471	2022-07-15	FALSE
SRR20704470	2022-07-15	TRUE
SRR20704469	2022-07-15	TRUE
SRR20704468	2022-07-15	FALSE
SRR20704467	2022-07-15	TRUE
SRR20704466	2022-07-15	TRUE
SRR20704465	2022-07-15	FALSE
SRR20704464	2022-07-15	FALSE
