## Supplemental Table 1 for "Genome data artifacts and functional studies of deletion repair in the BA.1 SARS-CoV-2 spike protein" (part 9 of 36)

run_accession	collection_date	Analyzed subset
SRR20704463	2022-07-14	TRUE
SRR20704462	2022-07-15	TRUE
SRR20704461	2022-07-15	FALSE
SRR20704460	2022-07-15	FALSE
SRR20704459	2022-07-15	TRUE
SRR20704458	2022-07-15	TRUE
SRR20704457	2022-07-15	TRUE
SRR20704456	2022-07-15	FALSE
SRR20704455	2022-07-16	FALSE
SRR20704454	2022-07-16	FALSE
SRR20704453	2022-07-16	FALSE
SRR20704452	2022-07-16	FALSE
SRR20704451	2022-07-16	TRUE
SRR20704450	2022-07-13	FALSE
SRR20704449	2022-07-13	FALSE
SRR20704448	2022-07-13	TRUE
SRR20704447	2022-07-13	TRUE
SRR20704446	2022-07-13	FALSE
SRR20704445	2022-07-12	FALSE
SRR20704444	2022-07-11	TRUE
SRR20704443	2022-07-11	FALSE
SRR20704442	2022-07-11	FALSE
SRR20704441	2022-07-11	FALSE
SRR20704440	2022-07-07	TRUE
SRR20704439	2022-07-07	TRUE
SRR20704438	2022-07-12	FALSE
SRR20704437	2022-07-12	FALSE
SRR20704436	2022-07-12	FALSE
SRR20704435	2022-07-11	FALSE
SRR20704434	2022-07-11	FALSE
SRR20704433	2022-07-11	TRUE
SRR20704432	2022-07-11	FALSE
SRR20704431	2022-07-12	FALSE
SRR20704430	2022-07-12	FALSE
SRR20704429	2022-07-12	TRUE
SRR20704428	2022-07-12	FALSE
SRR20704427	2022-07-12	TRUE
SRR20704426	2022-07-12	FALSE
SRR20704425	2022-07-07	FALSE
SRR20704424	2022-07-06	FALSE
SRR20704423	2022-07-07	FALSE
SRR20704422	2022-07-07	TRUE
SRR20704421	2022-07-07	FALSE
SRR20704420	2022-07-07	TRUE
SRR20704419	2022-07-06	TRUE
SRR20704418	2022-07-11	TRUE
SRR20704417	2022-07-11	FALSE
SRR20704416	2022-07-11	TRUE
SRR20704415	2022-07-11	TRUE
SRR20704414	2022-07-11	TRUE
SRR20704413	2022-07-11	FALSE
SRR20704412	2022-07-11	TRUE
SRR20704411	2022-07-11	TRUE
SRR20704410	2022-07-10	FALSE
SRR20704409	2022-07-11	TRUE
SRR20704408	2022-07-11	TRUE
SRR20704407	2022-07-09	FALSE
SRR20704406	2022-07-11	TRUE
SRR20704405	2022-07-11	TRUE
SRR20704404	2022-07-11	FALSE
SRR20704403	2022-07-11	TRUE
SRR20704402	2022-07-11	TRUE
SRR20704401	2022-07-11	FALSE
SRR20704400	2022-07-11	FALSE
SRR20704399	2022-07-13	TRUE
SRR20704398	2022-07-13	FALSE
SRR20704397	2022-07-13	FALSE
SRR20704396	2022-07-13	FALSE
SRR20704395	2022-07-13	TRUE
SRR20704394	2022-07-13	FALSE
SRR20704393	2022-07-11	TRUE
SRR20704392	2022-07-11	FALSE
SRR20704391	2022-07-11	FALSE
SRR20704390	2022-07-11	FALSE
SRR20704389	2022-07-11	FALSE
SRR20704388	2022-07-11	TRUE
SRR20704387	2022-07-11	FALSE
SRR20704386	2022-07-10	FALSE
SRR20704385	2022-07-11	FALSE
SRR20704384	2022-07-10	FALSE
SRR20704383	2022-07-10	TRUE
SRR20704382	2022-07-11	FALSE
SRR20704381	2022-07-13	TRUE
SRR20704380	2022-07-13	TRUE
SRR20704379	2022-07-13	FALSE
SRR20704378	2022-07-13	FALSE
SRR20704377	2022-07-11	TRUE
SRR20704376	2022-07-11	FALSE
SRR20704375	2022-07-11	TRUE
SRR20704374	2022-07-11	FALSE
SRR20704373	2022-07-11	FALSE
SRR20704372	2022-07-11	FALSE
SRR20704371	2022-07-11	TRUE
SRR20704370	2022-07-11	FALSE
SRR20704369	2022-07-12	FALSE
SRR20704368	2022-07-12	FALSE
SRR20704367	2022-07-12	FALSE
SRR20704366	2022-07-12	TRUE
SRR20704365	2022-07-12	FALSE
SRR20704364	2022-07-12	FALSE
SRR20704363	2022-07-11	FALSE
SRR20704362	2022-07-13	TRUE
SRR20704361	2022-07-12	FALSE
SRR20704360	2022-07-12	TRUE
SRR20704359	2022-07-13	FALSE
SRR20704358	2022-07-13	FALSE
SRR20704357	2022-07-13	TRUE
SRR20704356	2022-07-11	TRUE
SRR20704355	2022-07-11	FALSE
SRR20704354	2022-07-10	TRUE
SRR20704353	2022-07-11	TRUE
SRR20704352	2022-07-11	TRUE
SRR20704351	2022-07-11	FALSE
SRR20704350	2022-07-10	TRUE
SRR20704349	2022-07-11	FALSE
SRR20704348	2022-07-11	FALSE
SRR20704347	2022-07-11	FALSE
SRR20704346	2022-07-11	TRUE
SRR20704345	2022-07-11	TRUE
SRR20704344	2022-07-11	FALSE
SRR20704343	2022-07-13	FALSE
SRR20704342	2022-07-13	FALSE
SRR20704341	2022-07-12	FALSE
SRR20704340	2022-07-12	TRUE
SRR20704339	2022-07-11	TRUE
SRR20704338	2022-07-12	TRUE
SRR20704337	2022-07-12	FALSE
SRR20704336	2022-07-12	TRUE
SRR20704335	2022-07-12	FALSE
SRR20704334	2022-07-12	FALSE
SRR20704333	2022-07-12	TRUE
SRR20704332	2022-07-12	FALSE
SRR20704331	2022-07-13	TRUE
SRR20704330	2022-07-13	TRUE
SRR20704329	2022-07-11	TRUE
SRR20704328	2022-07-12	FALSE
SRR20704327	2022-07-11	FALSE
SRR20704326	2022-07-13	FALSE
SRR20704325	2022-07-12	TRUE
SRR20704324	2022-07-12	FALSE
SRR20704323	2022-07-12	FALSE
SRR20704322	2022-07-09	TRUE
SRR20704321	2022-07-09	FALSE
SRR20704320	2022-07-09	TRUE
SRR20704319	2022-07-09	FALSE
SRR20704318	2022-07-09	FALSE
SRR20704317	2022-07-09	FALSE
SRR20704316	2022-07-08	FALSE
SRR20704315	2022-07-09	FALSE
SRR20704314	2022-07-08	TRUE
SRR20704313	2022-07-09	FALSE
SRR20704312	2022-07-08	TRUE
SRR20704311	2022-07-11	TRUE
SRR20704310	2022-07-11	FALSE
SRR20704309	2022-07-14	TRUE
SRR20704308	2022-07-14	TRUE
SRR20704307	2022-07-14	FALSE
SRR20704306	2022-07-13	FALSE
SRR20704305	2022-07-15	FALSE
SRR20704304	2022-07-15	TRUE
SRR20704303	2022-07-14	FALSE
SRR20704302	2022-07-15	FALSE
SRR20704301	2022-07-15	FALSE
SRR20704300	2022-07-15	FALSE
SRR20704299	2022-07-15	FALSE
SRR20704298	2022-07-15	TRUE
SRR20704297	2022-07-15	FALSE
SRR20704296	2022-07-15	FALSE
SRR20704295	2022-07-15	TRUE
SRR20704294	2022-07-15	FALSE
SRR20704293	2022-07-15	TRUE
SRR20704292	2022-07-15	TRUE
SRR20704291	2022-07-15	FALSE
SRR20704290	2022-07-15	TRUE
SRR20704289	2022-07-15	FALSE
SRR20704288	2022-07-15	TRUE
SRR20704287	2022-07-16	FALSE
SRR20704286	2022-07-16	FALSE
SRR20704285	2022-07-16	FALSE
SRR20704284	2022-07-16	FALSE
SRR20704283	2022-07-16	FALSE
SRR20704282	2022-07-16	FALSE
SRR20704281	2022-07-16	FALSE
SRR20704280	2022-07-16	FALSE
SRR20704279	2022-07-16	FALSE
SRR20704278	2022-07-15	TRUE
SRR20704277	2022-07-16	TRUE
SRR20704276	2022-07-16	FALSE
SRR20704275	2022-07-16	TRUE
SRR20704274	2022-07-15	FALSE
SRR20704273	2022-07-16	TRUE
SRR20704272	2022-07-16	TRUE
SRR20704271	2022-07-16	FALSE
SRR20704270	2022-07-14	FALSE
SRR20704269	2022-07-16	TRUE
SRR20704268	2022-07-15	FALSE
SRR20704267	2022-07-15	FALSE
SRR20704266	2022-07-15	FALSE
SRR20704265	2022-07-15	TRUE
SRR20704264	2022-07-15	FALSE
SRR20704263	2022-07-15	FALSE
SRR20704262	2022-07-15	FALSE
SRR20704261	2022-07-15	FALSE
SRR20704260	2022-07-15	FALSE
SRR20704259	2022-07-15	FALSE
SRR20704258	2022-07-15	TRUE
SRR20704257	2022-07-12	TRUE
SRR20704256	2022-07-12	FALSE
SRR20704255	2022-07-14	FALSE
SRR20704254	2022-07-14	TRUE
SRR20704253	2022-07-14	TRUE
SRR20704252	2022-07-14	FALSE
SRR20704251	2022-07-14	FALSE
SRR20704250	2022-07-14	FALSE
SRR20704249	2022-07-14	FALSE
SRR20704248	2022-07-09	FALSE
SRR20704247	2022-07-09	FALSE
SRR20704246	2022-07-09	TRUE
SRR20704245	2022-07-09	TRUE
SRR20704244	2022-07-09	FALSE
SRR20704243	2022-07-09	FALSE
SRR20704242	2022-07-09	FALSE
SRR20704241	2022-07-09	TRUE
SRR20704240	2022-07-09	FALSE
SRR20704239	2022-07-09	FALSE
SRR20704238	2022-07-10	FALSE
SRR20704237	2022-07-11	TRUE
SRR20704236	2022-07-11	FALSE
SRR20704235	2022-07-11	TRUE
SRR20704234	2022-07-11	FALSE
SRR20704233	2022-07-16	FALSE
SRR20704232	2022-07-16	FALSE
SRR20704231	2022-07-16	TRUE
SRR20704230	2022-07-13	FALSE
SRR20704229	2022-07-14	FALSE
SRR20704228	2022-07-14	FALSE
SRR20704227	2022-07-16	FALSE
SRR20704226	2022-07-16	TRUE
SRR20704225	2022-07-11	FALSE
SRR20704224	2022-07-11	FALSE
SRR20704223	2022-07-11	FALSE
SRR20704222	2022-07-13	FALSE
SRR20704221	2022-07-13	FALSE
SRR20704220	2022-07-13	TRUE
SRR20704219	2022-07-13	FALSE
SRR20704218	2022-07-13	FALSE
SRR20704217	2022-07-13	FALSE
SRR20704216	2022-07-13	FALSE
SRR20704215	2022-07-13	TRUE
SRR20704214	2022-07-13	TRUE
SRR20704213	2022-07-14	FALSE
SRR20704212	2022-07-14	TRUE
SRR20704211	2022-07-14	FALSE
SRR20704210	2022-07-11	FALSE
SRR20704209	2022-07-14	FALSE
SRR20704208	2022-07-15	TRUE
SRR20704207	2022-07-15	TRUE
SRR20704206	2022-07-15	FALSE
SRR20704205	2022-07-15	FALSE
SRR20704204	2022-07-15	FALSE
SRR20704203	2022-07-15	TRUE
SRR20704202	2022-07-14	TRUE
SRR20704201	2022-07-09	FALSE
SRR20704200	2022-07-09	FALSE
SRR20704199	2022-07-09	FALSE
SRR20704198	2022-07-11	TRUE
SRR20704197	2022-07-11	FALSE
SRR20704196	2022-07-09	FALSE
SRR20704195	2022-07-09	FALSE
SRR20704194	2022-07-10	TRUE
SRR20704193	2022-07-13	TRUE
SRR20704192	2022-07-13	FALSE
SRR20704191	2022-07-13	FALSE
SRR20704190	2022-07-13	TRUE
SRR20704189	2022-07-13	FALSE
SRR20704188	2022-07-13	TRUE
SRR20704187	2022-07-15	FALSE
SRR20704186	2022-07-15	FALSE
SRR20704185	2022-07-15	TRUE
SRR20704184	2022-07-15	FALSE
SRR20704183	2022-07-15	TRUE
SRR20704182	2022-07-15	FALSE
SRR20704181	2022-07-18	FALSE
SRR20704180	2022-07-18	FALSE
SRR20704179	2022-07-18	TRUE
SRR20704178	2022-07-11	FALSE
SRR20704177	2022-07-11	TRUE
SRR20704176	2022-07-12	FALSE
SRR20704175	2022-07-16	FALSE
SRR20704174	2022-07-16	FALSE
SRR20704173	2022-07-16	FALSE
SRR20704172	2022-07-16	FALSE
SRR20704171	2022-07-17	TRUE
SRR20704170	2022-07-17	FALSE
SRR20704169	2022-07-17	FALSE
SRR20704168	2022-07-17	TRUE
SRR20704167	2022-07-17	FALSE
SRR20704166	2022-07-17	FALSE
SRR20704165	2022-07-17	FALSE
SRR20704164	2022-07-16	FALSE
SRR20704163	2022-07-17	FALSE
SRR20704162	2022-07-17	TRUE
SRR20704161	2022-07-15	TRUE
SRR20704160	2022-07-11	FALSE
SRR20704159	2022-07-11	TRUE
SRR20704158	2022-07-11	TRUE
SRR20704157	2022-07-11	FALSE
SRR20704156	2022-07-11	FALSE
SRR20704155	2022-07-11	FALSE
SRR20704154	2022-07-11	FALSE
SRR20704153	2022-07-11	FALSE
SRR20704152	2022-07-11	TRUE
SRR20704151	2022-07-11	TRUE
SRR20704150	2022-07-11	FALSE
SRR20704149	2022-07-11	FALSE
SRR20704148	2022-07-11	FALSE
SRR20704147	2022-07-09	TRUE
SRR20704146	2022-07-09	FALSE
SRR20704145	2022-07-09	TRUE
SRR20704144	2022-07-09	FALSE
SRR20704143	2022-07-09	TRUE
SRR20704142	2022-07-09	FALSE
SRR20704141	2022-07-08	FALSE
SRR20704140	2022-07-08	TRUE
SRR20704139	2022-07-14	FALSE
SRR20704138	2022-07-14	FALSE
SRR20704137	2022-07-14	FALSE
SRR20704136	2022-07-14	FALSE
SRR20704135	2022-07-14	TRUE
SRR20704134	2022-07-14	FALSE
SRR20704133	2022-07-14	FALSE
SRR20704132	2022-07-14	TRUE
SRR20704131	2022-07-14	TRUE
SRR20704130	2022-07-13	FALSE
SRR20704129	2022-07-16	FALSE
SRR20704128	2022-07-16	FALSE
SRR20704127	2022-07-16	TRUE
SRR20704126	2022-07-16	TRUE
SRR20704125	2022-07-16	TRUE
SRR20704124	2022-07-16	FALSE
SRR20704123	2022-07-15	TRUE
SRR20704122	2022-07-16	FALSE
SRR20704121	2022-07-16	TRUE
SRR20704120	2022-07-16	FALSE
SRR20704119	2022-07-16	FALSE
SRR20704118	2022-07-16	TRUE
SRR20704117	2022-07-15	FALSE
SRR20704116	2022-07-16	TRUE
SRR20704115	2022-07-16	TRUE
SRR20704114	2022-07-16	FALSE
SRR20704113	2022-07-16	TRUE
SRR20704112	2022-07-16	FALSE
SRR20704111	2022-07-15	FALSE
SRR20704110	2022-07-16	FALSE
SRR20704109	2022-07-16	TRUE
SRR20704108	2022-07-15	TRUE
SRR20704107	2022-07-16	FALSE
SRR20704106	2022-07-16	FALSE
SRR20704105	2022-07-15	FALSE
SRR20704104	2022-07-15	TRUE
SRR20704103	2022-07-16	FALSE
SRR20704102	2022-07-16	TRUE
SRR20704101	2022-07-16	FALSE
SRR20704100	2022-07-16	FALSE
SRR20704099	2022-07-16	TRUE
SRR20704098	2022-07-11	TRUE
SRR20704097	2022-07-11	FALSE
SRR20704096	2022-07-11	FALSE
SRR20704095	2022-07-11	TRUE
SRR20704094	2022-07-11	TRUE
SRR20704093	2022-07-11	FALSE
SRR20704092	2022-07-11	TRUE
SRR20704091	2022-07-11	TRUE
SRR20704090	2022-07-14	FALSE
SRR20704089	2022-07-14	FALSE
SRR20704088	2022-07-14	FALSE
SRR20704087	2022-07-14	FALSE
SRR20704086	2022-07-14	FALSE
SRR20704085	2022-07-14	FALSE
SRR20704084	2022-07-13	TRUE
SRR20704083	2022-07-13	FALSE
SRR20704082	2022-07-14	TRUE
SRR20704081	2022-07-14	FALSE
SRR20704080	2022-07-12	TRUE
SRR20704079	2022-07-08	FALSE
SRR20704078	2022-07-08	TRUE
SRR20704077	2022-07-09	FALSE
SRR20704076	2022-07-16	FALSE
SRR20704075	2022-07-16	FALSE
SRR20704074	2022-07-16	FALSE
SRR20704073	2022-07-16	FALSE
SRR20704072	2022-07-16	FALSE
SRR20704071	2022-07-16	FALSE
SRR20704070	2022-07-16	FALSE
SRR20704069	2022-07-15	TRUE
SRR20704068	2022-07-14	FALSE
SRR20704067	2022-07-15	FALSE
SRR20704066	2022-07-11	FALSE
SRR20704065	2022-07-09	FALSE
SRR20704064	2022-07-11	FALSE
SRR20704063	2022-07-11	TRUE
SRR20704062	2022-07-11	FALSE
SRR20704061	2022-07-11	FALSE
SRR20704060	2022-07-11	FALSE
SRR20704059	2022-07-11	FALSE
SRR20704058	2022-07-11	FALSE
SRR20704057	2022-07-10	FALSE
SRR20704056	2022-07-11	FALSE
SRR20704055	2022-07-09	TRUE
SRR20704054	2022-07-11	TRUE
SRR20704053	2022-07-09	FALSE
SRR20704052	2022-07-11	TRUE
SRR20704051	2022-07-13	FALSE
SRR20704050	2022-07-13	FALSE
SRR20704049	2022-07-13	FALSE
SRR20704048	2022-07-13	TRUE
SRR20704047	2022-07-13	TRUE
SRR20704046	2022-07-13	FALSE
SRR20704045	2022-07-13	TRUE
SRR20704044	2022-07-13	FALSE
SRR20704043	2022-07-13	FALSE
SRR20704042	2022-07-13	FALSE
SRR20704041	2022-07-13	FALSE
SRR20704040	2022-07-07	FALSE
SRR20704039	2022-07-07	FALSE
SRR20704038	2022-07-07	TRUE
SRR20704037	2022-07-07	FALSE
SRR20704036	2022-07-13	TRUE
SRR20704035	2022-07-13	FALSE
SRR20704034	2022-07-11	FALSE
SRR20704033	2022-07-10	FALSE
SRR20704032	2022-07-11	FALSE
SRR20704031	2022-07-11	FALSE
SRR20704030	2022-07-11	FALSE
SRR20704029	2022-07-13	TRUE
SRR20704028	2022-07-12	TRUE
SRR20704027	2022-07-13	TRUE
SRR20704026	2022-07-12	TRUE
SRR20704025	2022-07-12	FALSE
SRR20704024	2022-07-12	FALSE
SRR20704023	2022-07-13	FALSE
SRR20704022	2022-07-13	FALSE
SRR20704021	2022-07-13	TRUE
SRR20704020	2022-07-11	FALSE
SRR20704019	2022-07-12	FALSE
SRR20704018	2022-07-12	FALSE
SRR20704017	2022-07-12	FALSE
SRR20704016	2022-07-12	TRUE
SRR20704015	2022-07-12	TRUE
SRR20704014	2022-07-12	FALSE
SRR20704013	2022-07-12	TRUE
SRR20704012	2022-07-12	FALSE
SRR20704011	2022-07-12	FALSE
SRR20704010	2022-07-12	TRUE
SRR20704009	2022-07-13	FALSE
SRR20704008	2022-07-13	TRUE
SRR20704007	2022-07-13	FALSE
SRR20704006	2022-07-12	TRUE
SRR20704005	2022-07-12	FALSE
SRR20704004	2022-07-11	FALSE
SRR20704003	2022-07-12	FALSE
SRR20704002	2022-07-11	FALSE
SRR20704001	2022-07-11	TRUE
SRR20704000	2022-07-11	FALSE
SRR20703999	2022-07-11	FALSE
SRR20703998	2022-07-11	FALSE
SRR20703997	2022-07-11	TRUE
SRR20703996	2022-07-08	TRUE
SRR20703995	2022-07-11	TRUE
SRR20703994	2022-07-11	FALSE
SRR20703993	2022-07-11	TRUE
SRR20703992	2022-07-11	FALSE
SRR20703991	2022-07-11	FALSE
SRR20703990	2022-07-11	TRUE
SRR20703989	2022-07-10	TRUE
SRR20703988	2022-07-11	TRUE
SRR20703987	2022-07-11	FALSE
SRR20703986	2022-07-11	FALSE
SRR20703985	2022-07-11	TRUE
SRR20703984	2022-07-10	FALSE
SRR20703983	2022-07-16	FALSE
SRR20703982	2022-07-16	FALSE
SRR20703981	2022-07-16	FALSE
SRR20703980	2022-07-16	FALSE
SRR20703979	2022-07-16	FALSE
SRR20703978	2022-07-15	TRUE
SRR20703977	2022-07-16	FALSE
SRR20703976	2022-07-16	FALSE
SRR20703975	2022-07-16	FALSE
SRR20703974	2022-07-16	TRUE
SRR20703973	2022-07-17	FALSE
SRR20703972	2022-07-18	FALSE
SRR20703971	2022-07-18	FALSE
SRR20703970	2022-07-15	FALSE
SRR20703969	2022-07-15	FALSE
SRR20703968	2022-07-15	FALSE
SRR20703967	2022-07-15	FALSE
SRR20703966	2022-07-14	FALSE
SRR20703965	2022-07-14	FALSE
SRR20703964	2022-07-14	FALSE
SRR20703963	2022-07-14	TRUE
SRR20703962	2022-07-14	TRUE
SRR20703961	2022-07-14	FALSE
SRR20703960	2022-07-14	FALSE
SRR20703959	2022-07-14	FALSE
SRR20703958	2022-07-14	TRUE
SRR20703957	2022-07-14	TRUE
SRR20703956	2022-07-14	TRUE
SRR20703955	2022-07-14	FALSE
SRR20703954	2022-07-14	FALSE
SRR20703953	2022-07-14	FALSE
SRR20703952	2022-07-14	FALSE
SRR20703951	2022-07-14	TRUE
SRR20703950	2022-07-14	FALSE
SRR20703949	2022-07-14	TRUE
SRR20703948	2022-07-14	TRUE
SRR20703947	2022-07-14	FALSE
SRR20703946	2022-07-14	FALSE
SRR20703945	2022-07-15	TRUE
SRR20703944	2022-07-15	FALSE
SRR20703943	2022-07-15	FALSE
SRR20703942	2022-07-15	TRUE
SRR20703941	2022-07-15	FALSE
SRR20703940	2022-07-15	FALSE
SRR20703939	2022-07-15	TRUE
SRR20703938	2022-07-11	TRUE
SRR20703937	2022-07-10	FALSE
SRR20703936	2022-07-11	FALSE
SRR20703935	2022-07-11	FALSE
SRR20703934	2022-07-12	FALSE
SRR20703933	2022-07-11	TRUE
SRR20703932	2022-07-13	FALSE
SRR20703931	2022-07-13	TRUE
SRR20703930	2022-07-12	FALSE
SRR20703929	2022-07-13	TRUE
SRR20703928	2022-07-13	FALSE
SRR20703927	2022-07-13	TRUE
SRR20703926	2022-07-13	FALSE
SRR20703925	2022-07-13	TRUE
SRR20703924	2022-07-13	FALSE
SRR20703923	2022-07-10	TRUE
SRR20703922	2022-07-10	TRUE
SRR20703921	2022-07-10	FALSE
SRR20703920	2022-07-10	TRUE
SRR20703919	2022-07-09	TRUE
SRR20703918	2022-07-10	FALSE
SRR20703917	2022-07-10	TRUE
SRR20703916	2022-07-09	FALSE
SRR20703915	2022-07-10	FALSE
SRR20703914	2022-07-10	FALSE
SRR20703913	2022-07-09	FALSE
SRR20703912	2022-07-09	TRUE
SRR20703911	2022-07-11	FALSE
SRR20703910	2022-07-10	FALSE
SRR20703909	2022-07-09	FALSE
SRR20703908	2022-07-09	TRUE
SRR20703907	2022-07-09	FALSE
SRR20703906	2022-07-09	TRUE
SRR20703905	2022-07-11	FALSE
SRR20703904	2022-07-12	TRUE
SRR20703903	2022-07-13	TRUE
SRR20703902	2022-07-13	TRUE
SRR20703901	2022-07-13	TRUE
SRR20703900	2022-07-13	FALSE
SRR20703899	2022-07-13	TRUE
SRR20703898	2022-07-13	FALSE
SRR20703897	2022-07-12	FALSE
SRR20703896	2022-07-11	FALSE
SRR20703895	2022-07-11	FALSE
SRR20703894	2022-07-12	FALSE
SRR20703893	2022-07-12	TRUE
SRR20703892	2022-07-08	FALSE
SRR20703891	2022-07-09	TRUE
SRR20703890	2022-07-08	FALSE
SRR20703889	2022-07-10	TRUE
SRR20703888	2022-07-09	TRUE
SRR20703887	2022-07-10	FALSE
SRR20703886	2022-07-10	FALSE
SRR20703885	2022-07-10	FALSE
SRR20703884	2022-07-10	FALSE
SRR20703883	2022-07-10	TRUE
SRR20703882	2022-07-09	FALSE
SRR20703881	2022-07-09	TRUE
SRR20703880	2022-07-09	FALSE
SRR20703879	2022-07-09	FALSE
SRR20703878	2022-07-09	FALSE
SRR20703877	2022-07-09	FALSE
SRR20703876	2022-07-09	FALSE
SRR20703875	2022-07-10	TRUE
SRR20703874	2022-07-10	FALSE
SRR20703873	2022-07-10	TRUE
SRR20703872	2022-07-10	TRUE
SRR20703871	2022-07-10	FALSE
SRR20703870	2022-07-10	TRUE
SRR20703869	2022-07-14	FALSE
SRR20703868	2022-07-14	FALSE
SRR20703867	2022-07-14	TRUE
SRR20703866	2022-07-16	FALSE
SRR20703865	2022-07-16	TRUE
SRR20703864	2022-07-16	TRUE
SRR20703863	2022-07-16	TRUE
SRR20703862	2022-07-15	FALSE
SRR20703861	2022-07-15	TRUE
SRR20703860	2022-07-15	FALSE
SRR20703859	2022-07-12	TRUE
SRR20703858	2022-07-12	TRUE
SRR20703857	2022-07-12	TRUE
SRR20703856	2022-07-12	FALSE
SRR20703855	2022-07-15	TRUE
SRR20703854	2022-07-14	TRUE
SRR20703853	2022-07-14	TRUE
SRR20703852	2022-07-14	FALSE
SRR20703851	2022-07-14	TRUE
SRR20703850	2022-07-14	FALSE
SRR20703849	2022-07-14	TRUE
SRR20703848	2022-07-14	FALSE
SRR20703847	2022-07-14	FALSE
SRR20703846	2022-07-14	FALSE
SRR20703845	2022-07-14	FALSE
SRR20703844	2022-07-14	FALSE
SRR20703843	2022-07-14	FALSE
SRR20703842	2022-07-15	FALSE
SRR20703841	2022-07-15	FALSE
SRR20703840	2022-07-14	FALSE
SRR20703839	2022-07-14	TRUE
SRR20703838	2022-07-14	FALSE
SRR20703837	2022-07-15	FALSE
SRR20703836	2022-07-15	FALSE
SRR20703835	2022-07-15	FALSE
SRR20703834	2022-07-15	FALSE
SRR20703833	2022-07-15	FALSE
SRR20703832	2022-07-15	TRUE
SRR20703831	2022-07-15	TRUE
SRR20703830	2022-07-15	TRUE
SRR20703829	2022-07-15	FALSE
SRR20703828	2022-07-15	FALSE
SRR20703827	2022-07-15	TRUE
SRR20703826	2022-07-15	FALSE
SRR20703825	2022-07-15	FALSE
SRR20703824	2022-07-15	FALSE
SRR20703823	2022-07-15	FALSE
SRR20703822	2022-07-15	TRUE
SRR20703821	2022-07-15	FALSE
SRR20703820	2022-07-15	FALSE
SRR20703819	2022-07-14	TRUE
SRR20703818	2022-07-14	FALSE
SRR20703817	2022-07-14	FALSE
SRR20703816	2022-07-14	FALSE
SRR20703815	2022-07-14	FALSE
SRR20703814	2022-07-14	FALSE
SRR20703813	2022-07-14	TRUE
SRR20703812	2022-07-14	FALSE
SRR20703811	2022-07-14	FALSE
SRR20703810	2022-07-14	FALSE
SRR20703809	2022-07-14	FALSE
SRR20703808	2022-07-14	FALSE
SRR20703807	2022-07-14	FALSE
SRR20703806	2022-07-14	TRUE
SRR20703805	2022-07-14	FALSE
SRR20703804	2022-07-14	FALSE
SRR20703803	2022-07-14	TRUE
SRR20703802	2022-07-14	FALSE
SRR20703801	2022-07-14	FALSE
SRR20703800	2022-07-14	FALSE
SRR20703799	2022-07-14	FALSE
SRR20703798	2022-07-14	TRUE
SRR20703797	2022-07-14	FALSE
SRR20703796	2022-07-16	FALSE
SRR20703795	2022-07-16	TRUE
SRR20703794	2022-07-16	TRUE
SRR20703793	2022-07-16	TRUE
SRR20703792	2022-07-16	FALSE
SRR20703791	2022-07-14	FALSE
SRR20703790	2022-07-12	TRUE
SRR20703789	2022-07-12	FALSE
SRR20703788	2022-07-12	FALSE
SRR20703787	2022-07-12	FALSE
SRR20703786	2022-07-10	FALSE
SRR20703785	2022-07-10	TRUE
SRR20703784	2022-07-10	FALSE
SRR20703783	2022-07-10	TRUE
SRR20703782	2022-07-10	FALSE
SRR20703781	2022-07-10	FALSE
SRR20703780	2022-07-10	FALSE
SRR20703779	2022-07-11	FALSE
SRR20703778	2022-07-15	FALSE
SRR20703777	2022-07-15	FALSE
SRR20703776	2022-07-15	FALSE
SRR20703775	2022-07-15	FALSE
SRR20703774	2022-07-15	FALSE
SRR20703773	2022-07-15	FALSE
SRR20703772	2022-07-15	FALSE
SRR20703771	2022-07-15	FALSE
SRR20703770	2022-07-15	FALSE
SRR20703769	2022-07-15	FALSE
SRR20703768	2022-07-14	TRUE
SRR20703767	2022-07-12	FALSE
SRR20703766	2022-07-12	FALSE
SRR20703765	2022-07-12	FALSE
SRR20703764	2022-07-12	TRUE
SRR20703763	2022-07-12	TRUE
SRR20703762	2022-07-12	TRUE
SRR20703761	2022-07-12	FALSE
SRR20703760	2022-07-12	TRUE
SRR20703759	2022-07-10	FALSE
SRR20703758	2022-07-10	TRUE
SRR20703757	2022-07-10	FALSE
SRR20703756	2022-07-10	FALSE
SRR20703755	2022-07-10	TRUE
SRR20703754	2022-07-10	TRUE
SRR20703753	2022-07-09	FALSE
SRR20703752	2022-07-10	TRUE
SRR20703751	2022-07-10	FALSE
SRR20703750	2022-07-11	FALSE
SRR20703749	2022-07-11	FALSE
SRR20703748	2022-07-11	FALSE
SRR20703747	2022-07-11	TRUE
SRR20703746	2022-07-11	FALSE
SRR20703745	2022-07-14	FALSE
SRR20703744	2022-07-14	FALSE
SRR20703743	2022-07-14	FALSE
SRR20703742	2022-07-14	FALSE
SRR20703741	2022-07-09	FALSE
SRR20703740	2022-07-08	FALSE
SRR20703739	2022-07-08	TRUE
SRR20703738	2022-07-09	FALSE
SRR20703737	2022-07-09	FALSE
SRR20703736	2022-07-11	FALSE
SRR20703735	2022-07-11	TRUE
SRR20703734	2022-07-11	TRUE
SRR20703733	2022-07-11	FALSE
SRR20703732	2022-07-11	FALSE
SRR20703731	2022-07-11	FALSE
SRR20703730	2022-07-11	TRUE
SRR20703729	2022-07-16	TRUE
SRR20703728	2022-07-16	FALSE
SRR20703727	2022-07-11	FALSE
SRR20703726	2022-07-12	TRUE
SRR20703725	2022-07-12	FALSE
SRR20703724	2022-07-12	TRUE
SRR20703723	2022-07-11	FALSE
SRR20703722	2022-07-12	FALSE
SRR20703721	2022-07-12	TRUE
SRR20703720	2022-07-12	TRUE
SRR20703719	2022-07-12	FALSE
SRR20703718	2022-07-14	TRUE
SRR20703717	2022-07-14	FALSE
SRR20703716	2022-07-14	FALSE
SRR20703715	2022-07-15	FALSE
SRR20703714	2022-07-11	FALSE
SRR20703713	2022-07-11	TRUE
SRR20703712	2022-07-11	FALSE
SRR20703711	2022-07-11	FALSE
SRR20703710	2022-07-11	TRUE
SRR20703709	2022-07-11	FALSE
SRR20703708	2022-07-11	FALSE
SRR20703707	2022-07-11	TRUE
SRR20703706	2022-07-11	FALSE
SRR20703705	2022-07-09	TRUE
SRR20703704	2022-07-10	TRUE
SRR20703703	2022-07-10	FALSE
SRR20703702	2022-07-10	TRUE
SRR20703701	2022-07-10	FALSE
SRR20703700	2022-07-11	FALSE
SRR20703699	2022-07-11	TRUE
SRR20703698	2022-07-15	FALSE
SRR20703697	2022-07-15	FALSE
SRR20703696	2022-07-15	FALSE
SRR20703695	2022-07-14	FALSE
SRR20703694	2022-07-14	FALSE
SRR20703693	2022-07-14	TRUE
SRR20703692	2022-07-14	TRUE
SRR20703691	2022-07-14	FALSE
SRR20703690	2022-07-14	FALSE
SRR20703689	2022-07-14	TRUE
SRR20703688	2022-07-10	FALSE
SRR20703687	2022-07-10	FALSE
SRR20703686	2022-07-09	FALSE
SRR20703685	2022-07-10	FALSE
SRR20703684	2022-07-09	FALSE
SRR20703683	2022-07-09	FALSE
SRR20703682	2022-07-09	FALSE
SRR20703681	2022-07-09	TRUE
SRR20703680	2022-07-09	TRUE
SRR20703679	2022-07-09	FALSE
SRR20703678	2022-07-09	FALSE
SRR20703677	2022-07-09	FALSE
SRR20703676	2022-07-09	FALSE
SRR20703675	2022-07-09	FALSE
SRR20703674	2022-07-09	FALSE
SRR20703673	2022-07-09	TRUE
SRR20703672	2022-07-09	TRUE
SRR20703671	2022-07-11	FALSE
SRR20703670	2022-07-11	FALSE
SRR20703669	2022-07-11	FALSE
SRR20703668	2022-07-11	FALSE
SRR20703667	2022-07-11	TRUE
SRR20703666	2022-07-11	TRUE
SRR20703665	2022-07-11	TRUE
SRR20703664	2022-07-11	FALSE
SRR20703663	2022-07-13	FALSE
SRR20703662	2022-07-13	TRUE
SRR20703661	2022-07-13	FALSE
SRR20703660	2022-07-13	FALSE
SRR20703659	2022-07-13	FALSE
SRR20703658	2022-07-13	FALSE
SRR20703657	2022-07-13	FALSE
SRR20703656	2022-07-15	TRUE
SRR20703655	2022-07-15	TRUE
SRR20703654	2022-07-15	TRUE
SRR20703653	2022-07-11	TRUE
SRR20703652	2022-07-11	FALSE
SRR20703651	2022-07-11	TRUE
SRR20703650	2022-07-11	FALSE
SRR20703649	2022-07-12	FALSE
SRR20703648	2022-07-12	FALSE
SRR20703647	2022-07-12	TRUE
SRR20703646	2022-07-11	TRUE
SRR20703645	2022-07-12	FALSE
SRR20703644	2022-07-18	FALSE
SRR20703643	2022-07-18	FALSE
SRR20703642	2022-07-18	TRUE
SRR20703641	2022-07-18	TRUE
SRR20703640	2022-07-12	FALSE
SRR20703639	2022-07-12	TRUE
SRR20703638	2022-07-12	FALSE
SRR20703637	2022-07-12	FALSE
SRR20703636	2022-07-12	FALSE
SRR20703635	2022-07-15	FALSE
SRR20703634	2022-07-15	FALSE
SRR20703633	2022-07-15	TRUE
SRR20703632	2022-07-15	FALSE
SRR20703631	2022-07-18	FALSE
SRR20703630	2022-07-18	FALSE
SRR20703629	2022-07-18	FALSE
SRR20703628	2022-07-18	FALSE
SRR20703627	2022-07-18	TRUE
SRR20703626	2022-07-14	FALSE
SRR20703625	2022-07-14	FALSE
SRR20703624	2022-07-18	TRUE
SRR20703623	2022-07-18	TRUE
SRR20703622	2022-07-18	FALSE
SRR20703621	2022-07-15	FALSE
SRR20703620	2022-07-15	FALSE
SRR20703619	2022-07-15	FALSE
SRR20703618	2022-07-15	FALSE
SRR20703617	2022-07-17	FALSE
SRR20703616	2022-07-17	TRUE
SRR20703615	2022-07-17	FALSE
SRR20703614	2022-07-17	FALSE
SRR20703613	2022-07-17	FALSE
SRR20703612	2022-07-17	FALSE
SRR20703611	2022-07-17	FALSE
SRR20703610	2022-07-17	TRUE
SRR20703609	2022-07-17	FALSE
SRR20703608	2022-07-17	TRUE
SRR20703607	2022-07-17	TRUE
SRR20703606	2022-07-17	TRUE
SRR20703605	2022-07-17	FALSE
SRR20703604	2022-07-16	TRUE
SRR20703603	2022-07-17	TRUE
SRR20703602	2022-07-16	FALSE
SRR20703601	2022-07-15	FALSE
SRR20703600	2022-07-10	FALSE
SRR20703599	2022-07-14	FALSE
SRR20703598	2022-07-14	FALSE
SRR20703597	2022-07-14	FALSE
SRR20703596	2022-07-14	TRUE
SRR20703595	2022-07-14	TRUE
SRR20703594	2022-07-14	TRUE
SRR20703593	2022-07-14	FALSE
SRR20703592	2022-07-14	TRUE
SRR20703591	2022-07-14	FALSE
SRR20703590	2022-07-14	FALSE
SRR20703589	2022-07-14	FALSE
SRR20703588	2022-07-14	TRUE
SRR20703587	2022-07-14	TRUE
SRR20703586	2022-07-13	TRUE
SRR20703585	2022-07-13	TRUE
SRR20703584	2022-07-13	TRUE
SRR20703583	2022-07-12	FALSE
SRR20703582	2022-07-13	FALSE
SRR20703581	2022-07-13	FALSE
SRR20703580	2022-07-13	FALSE
SRR20703579	2022-07-16	TRUE
SRR20703578	2022-07-16	FALSE
SRR20703577	2022-07-16	FALSE
SRR20703576	2022-07-16	TRUE
SRR20703575	2022-07-17	FALSE
SRR20703574	2022-07-10	FALSE
SRR20703573	2022-07-11	FALSE
SRR20703572	2022-07-11	FALSE
SRR20703571	2022-07-11	TRUE
SRR20703570	2022-07-12	FALSE
SRR20703569	2022-07-12	FALSE
SRR20703568	2022-07-12	TRUE
SRR20703567	2022-07-11	FALSE
SRR20703566	2022-07-11	TRUE
SRR20703565	2022-07-10	TRUE
SRR20703564	2022-07-11	TRUE
SRR20703563	2022-07-11	FALSE
SRR20703562	2022-07-11	FALSE
SRR20703561	2022-07-13	FALSE
SRR20703560	2022-07-10	FALSE
SRR20703559	2022-07-11	FALSE
SRR20703558	2022-07-13	FALSE
SRR20703557	2022-07-13	TRUE
SRR20703556	2022-07-13	FALSE
SRR20703555	2022-07-13	TRUE
SRR20703554	2022-07-13	FALSE
SRR20703553	2022-07-12	TRUE
SRR20703552	2022-07-13	FALSE
SRR20703551	2022-07-13	TRUE
SRR20703550	2022-07-13	FALSE
SRR20703549	2022-07-13	FALSE
SRR20703548	2022-07-12	FALSE
SRR20703547	2022-07-11	FALSE
SRR20703546	2022-07-11	TRUE
SRR20703545	2022-07-11	FALSE
SRR20703544	2022-07-11	FALSE
SRR20703543	2022-07-11	TRUE
SRR20703542	2022-07-12	TRUE
SRR20703541	2022-07-12	FALSE
SRR20703540	2022-07-12	FALSE
SRR20703539	2022-07-12	FALSE
SRR20703538	2022-07-11	TRUE
SRR20703537	2022-07-12	FALSE
SRR20703536	2022-07-12	FALSE
SRR20703535	2022-07-12	FALSE
SRR20703534	2022-07-13	FALSE
SRR20703533	2022-07-13	TRUE
SRR20703532	2022-07-13	FALSE
SRR20703531	2022-07-13	FALSE
SRR20703530	2022-07-13	TRUE
SRR20703529	2022-07-13	TRUE
SRR20703528	2022-07-13	TRUE
SRR20703527	2022-07-13	FALSE
SRR20703526	2022-07-13	FALSE
SRR20703525	2022-07-13	FALSE
SRR20703524	2022-07-13	FALSE
SRR20703523	2022-07-13	TRUE
SRR20703522	2022-07-13	FALSE
SRR20703521	2022-07-13	TRUE
SRR20703520	2022-07-13	FALSE
SRR20703519	2022-07-13	TRUE
SRR20703518	2022-07-13	TRUE
SRR20703517	2022-07-13	FALSE
SRR20703516	2022-07-13	FALSE
SRR20703515	2022-07-13	FALSE
SRR20703514	2022-07-13	TRUE
SRR20703513	2022-07-13	TRUE
SRR20703512	2022-07-13	FALSE
SRR20703511	2022-07-13	TRUE
SRR20703510	2022-07-13	FALSE
SRR20703509	2022-07-13	TRUE
SRR20703508	2022-07-13	FALSE
SRR20703507	2022-07-13	TRUE
SRR20703506	2022-07-13	TRUE
SRR20703505	2022-07-13	FALSE
SRR20703504	2022-07-13	FALSE
SRR20703503	2022-07-13	TRUE
SRR20703502	2022-07-14	TRUE
SRR20703501	2022-07-14	FALSE
SRR20703500	2022-07-15	FALSE
SRR20703499	2022-07-15	FALSE
SRR20703498	2022-07-15	TRUE
SRR20703497	2022-07-15	TRUE
SRR20703496	2022-07-15	FALSE
SRR20703495	2022-07-15	FALSE
SRR20703494	2022-07-16	FALSE
SRR20703493	2022-07-15	TRUE
SRR20703492	2022-07-15	FALSE
SRR20703491	2022-07-15	TRUE
SRR20703490	2022-07-15	TRUE
SRR20703489	2022-07-14	FALSE
SRR20703488	2022-07-14	TRUE
SRR20703487	2022-07-14	TRUE
SRR20703486	2022-07-14	TRUE
SRR20703485	2022-07-14	FALSE
SRR20703484	2022-07-14	FALSE
SRR20703483	2022-07-14	FALSE
SRR20703482	2022-07-14	FALSE
SRR20703481	2022-07-14	FALSE
SRR20703480	2022-07-14	FALSE
SRR20703479	2022-07-14	FALSE
SRR20703478	2022-07-14	FALSE
SRR20703477	2022-07-14	TRUE
SRR20703476	2022-07-14	FALSE
SRR20703475	2022-07-14	FALSE
SRR20703474	2022-07-13	FALSE
SRR20703473	2022-07-14	FALSE
SRR20703472	2022-07-14	FALSE
SRR20703471	2022-07-12	TRUE
SRR20703470	2022-07-11	FALSE
SRR20703469	2022-07-11	TRUE
SRR20703468	2022-07-11	FALSE
SRR20703467	2022-07-11	TRUE
SRR20703466	2022-07-11	FALSE
SRR20703465	2022-07-11	TRUE
SRR20703464	2022-07-11	FALSE
SRR20703463	2022-07-11	TRUE
SRR20703462	2022-07-11	TRUE
SRR20703461	2022-07-11	FALSE
SRR20703460	2022-07-11	FALSE
SRR20703459	2022-07-11	TRUE
SRR20703458	2022-07-11	FALSE
SRR20703457	2022-07-11	FALSE
SRR20703456	2022-07-09	FALSE
SRR20703455	2022-07-09	TRUE
SRR20703454	2022-07-09	FALSE
SRR20703453	2022-07-14	FALSE
SRR20703452	2022-07-14	TRUE
SRR20703451	2022-07-14	TRUE
SRR20703450	2022-07-14	FALSE
SRR20703449	2022-07-14	TRUE
SRR20703448	2022-07-13	TRUE
SRR20703447	2022-07-13	TRUE
SRR20703446	2022-07-13	FALSE
SRR20703445	2022-07-13	FALSE
SRR20703444	2022-07-13	FALSE
SRR20703443	2022-07-13	FALSE
SRR20703442	2022-07-13	FALSE
SRR20703441	2022-07-13	FALSE
SRR20703440	2022-07-13	TRUE
SRR20703439	2022-07-14	FALSE
SRR20703438	2022-07-14	TRUE
SRR20703437	2022-07-14	FALSE
SRR20703436	2022-07-14	FALSE
SRR20703435	2022-07-14	FALSE
SRR20703434	2022-07-14	TRUE
SRR20703433	2022-07-14	FALSE
SRR20703432	2022-07-14	FALSE
SRR20703431	2022-07-14	FALSE
SRR20703430	2022-07-14	FALSE
SRR20703429	2022-07-14	FALSE
SRR20703428	2022-07-14	FALSE
SRR20703427	2022-07-14	TRUE
SRR20703426	2022-07-14	TRUE
SRR20703425	2022-07-14	TRUE
SRR20703424	2022-07-14	FALSE
SRR20703423	2022-07-14	TRUE
SRR20703422	2022-07-14	FALSE
SRR20703421	2022-07-14	FALSE
SRR20703420	2022-07-14	FALSE
SRR20703419	2022-07-14	FALSE
SRR20703418	2022-07-14	FALSE
SRR20703417	2022-07-14	FALSE
SRR20703416	2022-07-14	FALSE
SRR20703415	2022-07-14	TRUE
SRR20703414	2022-07-14	TRUE
SRR20703413	2022-07-14	FALSE
SRR20703412	2022-07-14	FALSE
SRR20703411	2022-07-14	TRUE
SRR20703410	2022-07-14	FALSE
SRR20703409	2022-07-14	FALSE
SRR20703408	2022-07-14	FALSE
SRR20703407	2022-07-13	TRUE
SRR20703406	2022-07-13	TRUE
SRR20703405	2022-07-14	FALSE
SRR20703404	2022-07-14	FALSE
SRR20703403	2022-07-14	TRUE
SRR20703402	2022-07-14	TRUE
SRR20703401	2022-07-14	FALSE
SRR20703400	2022-07-14	FALSE
SRR20703399	2022-07-14	FALSE
SRR20703398	2022-07-14	FALSE
SRR20703397	2022-07-14	FALSE
SRR20703396	2022-07-14	FALSE
SRR20703395	2022-07-14	FALSE
SRR20703394	2022-07-14	FALSE
SRR20703393	2022-07-15	FALSE
SRR20703392	2022-07-14	TRUE
SRR20703391	2022-07-14	FALSE
SRR20703390	2022-07-14	FALSE
SRR20703389	2022-07-14	FALSE
SRR20703388	2022-07-14	FALSE
SRR20703387	2022-07-14	FALSE
SRR20703386	2022-07-14	TRUE
SRR20703385	2022-07-14	FALSE
SRR20703384	2022-07-14	TRUE
SRR20703383	2022-07-14	TRUE
SRR20703382	2022-07-14	FALSE
SRR20703381	2022-07-14	TRUE
SRR20703380	2022-07-14	FALSE
SRR20703379	2022-07-13	TRUE
SRR20703378	2022-07-14	FALSE
SRR20703377	2022-07-14	FALSE
SRR20703376	2022-07-14	TRUE
SRR20703375	2022-07-14	FALSE
SRR20703374	2022-07-14	FALSE
SRR20703373	2022-07-14	FALSE
SRR20703372	2022-07-14	FALSE
SRR20703371	2022-07-14	FALSE
SRR20703370	2022-07-15	FALSE
SRR20703369	2022-07-14	FALSE
SRR20703368	2022-07-14	TRUE
SRR20703367	2022-07-13	FALSE
SRR20703366	2022-07-13	TRUE
SRR20703365	2022-07-13	FALSE
SRR20703364	2022-07-16	TRUE
SRR20703363	2022-07-15	FALSE
SRR20703362	2022-07-16	FALSE
SRR20703361	2022-07-15	FALSE
SRR20703360	2022-07-16	TRUE
SRR20703359	2022-07-15	TRUE
SRR20703358	2022-07-15	FALSE
SRR20703357	2022-07-16	FALSE
SRR20703356	2022-07-15	TRUE
SRR20703355	2022-07-15	FALSE
SRR20703354	2022-07-16	FALSE
SRR20703353	2022-07-16	FALSE
SRR20703352	2022-07-16	FALSE
SRR20703351	2022-07-15	FALSE
SRR20703350	2022-07-16	FALSE
SRR20703349	2022-07-16	FALSE
SRR20703348	2022-07-16	FALSE
SRR20703347	2022-07-15	TRUE
SRR20703346	2022-07-15	TRUE
SRR20703345	2022-07-15	FALSE
SRR20703344	2022-07-13	TRUE
SRR20703343	2022-07-15	FALSE
SRR20703342	2022-07-15	TRUE
SRR20703341	2022-07-15	FALSE
SRR20703340	2022-07-15	FALSE
SRR20703339	2022-07-15	FALSE
SRR20703338	2022-07-15	TRUE
SRR20703337	2022-07-15	FALSE
SRR20703336	2022-07-15	TRUE
SRR20703335	2022-07-15	FALSE
SRR20703334	2022-07-15	TRUE
SRR20703333	2022-07-15	FALSE
SRR20703332	2022-07-15	FALSE
SRR20703331	2022-07-15	TRUE
SRR20703330	2022-07-15	TRUE
SRR20703329	2022-07-14	TRUE
SRR20703328	2022-07-14	FALSE
SRR20703327	2022-07-15	FALSE
SRR20703326	2022-07-15	TRUE
SRR20703325	2022-07-15	TRUE
SRR20703324	2022-07-15	TRUE
SRR20703323	2022-07-15	FALSE
SRR20703322	2022-07-15	TRUE
SRR20703321	2022-07-15	FALSE
SRR20703320	2022-07-15	TRUE
SRR20703319	2022-07-15	FALSE
SRR20703318	2022-07-15	FALSE
SRR20703317	2022-07-15	TRUE
SRR20703316	2022-07-15	TRUE
SRR20703315	2022-07-15	FALSE
SRR20703314	2022-07-15	TRUE
SRR20703313	2022-07-15	TRUE
SRR20703312	2022-07-15	FALSE
SRR20703311	2022-07-11	FALSE
SRR20703310	2022-07-15	FALSE
SRR20703309	2022-07-15	FALSE
SRR20703308	2022-07-15	TRUE
SRR20703307	2022-07-15	FALSE
SRR20703306	2022-07-15	FALSE
SRR20703305	2022-07-14	FALSE
SRR20703304	2022-07-14	FALSE
SRR20703303	2022-07-14	TRUE
SRR20703302	2022-07-14	TRUE
SRR20703301	2022-07-14	FALSE
SRR20703300	2022-07-14	FALSE
SRR20703299	2022-07-15	FALSE
SRR20703298	2022-07-15	FALSE
SRR20703297	2022-07-15	FALSE
SRR20703296	2022-07-15	FALSE
SRR20703295	2022-07-15	TRUE
SRR20703294	2022-07-15	FALSE
SRR20703293	2022-07-15	FALSE
SRR20703292	2022-07-15	FALSE
SRR20703291	2022-07-15	TRUE
SRR20703290	2022-07-11	TRUE
SRR20703289	2022-07-11	FALSE
SRR20703288	2022-07-12	TRUE
SRR20703287	2022-07-11	TRUE
SRR20703286	2022-07-12	FALSE
SRR20703285	2022-07-11	TRUE
SRR20703284	2022-07-11	TRUE
SRR20703283	2022-07-12	FALSE
SRR20703282	2022-07-11	TRUE
SRR20703281	2022-07-12	TRUE
SRR20703280	2022-07-11	FALSE
SRR20703279	2022-07-09	FALSE
SRR20703278	2022-07-09	FALSE
SRR20703277	2022-07-09	FALSE
SRR20703276	2022-07-09	FALSE
SRR20703275	2022-07-09	TRUE
SRR20703274	2022-07-09	FALSE
SRR20703273	2022-07-08	FALSE
SRR20703272	2022-07-09	FALSE
SRR20703271	2022-07-09	FALSE
SRR20703270	2022-07-09	FALSE
SRR20703269	2022-07-09	FALSE
SRR20703268	2022-07-13	FALSE
SRR20703267	2022-07-13	TRUE
SRR20703266	2022-07-14	TRUE
SRR20703265	2022-07-15	FALSE
SRR20703264	2022-07-15	TRUE
SRR20703263	2022-07-15	TRUE
SRR20703262	2022-07-11	FALSE
SRR20703261	2022-07-15	TRUE
SRR20703260	2022-07-15	FALSE
SRR20703259	2022-07-15	FALSE
SRR20703258	2022-07-15	TRUE
SRR20703257	2022-07-15	TRUE
SRR20703256	2022-07-15	TRUE
SRR20703255	2022-07-15	FALSE
SRR20703254	2022-07-15	FALSE
SRR20703253	2022-07-15	FALSE
SRR20703252	2022-07-14	FALSE
SRR20703251	2022-07-15	FALSE
SRR20703250	2022-07-15	FALSE
SRR20703249	2022-07-15	FALSE
SRR20703248	2022-07-15	FALSE
SRR20703247	2022-07-15	FALSE
SRR20703246	2022-07-13	FALSE
SRR20703245	2022-07-14	TRUE
SRR20703244	2022-07-14	FALSE
SRR20703243	2022-07-14	FALSE
SRR20703242	2022-07-14	TRUE
SRR20703241	2022-07-13	TRUE
SRR20703240	2022-07-14	FALSE
SRR20703239	2022-07-14	FALSE
SRR20703238	2022-07-14	FALSE
SRR20703237	2022-07-14	FALSE
SRR20703236	2022-07-14	FALSE
SRR20703235	2022-07-14	FALSE
SRR20703234	2022-07-14	FALSE
SRR20703233	2022-07-14	FALSE
SRR20703232	2022-07-14	FALSE
SRR20703231	2022-07-16	TRUE
SRR20703230	2022-07-16	FALSE
SRR20703229	2022-07-16	FALSE
SRR20703228	2022-07-16	FALSE
SRR20703227	2022-07-16	FALSE
SRR20703226	2022-07-16	TRUE
SRR20703225	2022-07-16	FALSE
SRR20703224	2022-07-14	FALSE
SRR20703223	2022-07-14	TRUE
SRR20703222	2022-07-14	FALSE
SRR20703221	2022-07-14	FALSE
SRR20703220	2022-07-14	FALSE
SRR20703219	2022-07-14	FALSE
SRR20703218	2022-07-14	FALSE
SRR20703217	2022-07-14	TRUE
SRR20703216	2022-07-14	TRUE
SRR20703215	2022-07-14	FALSE
SRR20703214	2022-07-15	FALSE
SRR20703213	2022-07-15	FALSE
SRR20703212	2022-07-15	FALSE
SRR20703211	2022-07-15	TRUE
SRR20703210	2022-07-15	FALSE
SRR20703209	2022-07-15	TRUE
SRR20703208	2022-07-15	FALSE
SRR20703207	2022-07-15	TRUE
SRR20703206	2022-07-15	TRUE
SRR20703205	2022-07-14	TRUE
SRR20703204	2022-07-15	FALSE
SRR20703203	2022-07-14	FALSE
SRR20703202	2022-07-14	FALSE
SRR20703201	2022-07-14	FALSE
SRR20703200	2022-07-14	FALSE
SRR20703199	2022-07-14	FALSE
SRR20703198	2022-07-14	TRUE
SRR20703197	2022-07-14	FALSE
SRR20703196	2022-07-14	FALSE
SRR20703195	2022-07-14	FALSE
SRR20703194	2022-07-13	TRUE
SRR20703193	2022-07-15	TRUE
SRR20703192	2022-07-15	TRUE
SRR20703191	2022-07-14	TRUE
SRR20703190	2022-07-15	FALSE
SRR20703189	2022-07-14	FALSE
SRR20703188	2022-07-15	FALSE
SRR20703187	2022-07-15	FALSE
SRR20703186	2022-07-15	TRUE
SRR20703185	2022-07-14	TRUE
SRR20703184	2022-07-14	TRUE
SRR20703183	2022-07-15	FALSE
SRR20703182	2022-07-11	FALSE
SRR20703181	2022-07-11	TRUE
SRR20703180	2022-07-08	FALSE
SRR20703179	2022-07-07	TRUE
SRR20703178	2022-07-07	FALSE
SRR20703177	2022-07-07	TRUE
SRR20703176	2022-07-06	TRUE
SRR20703175	2022-07-07	TRUE
SRR20703174	2022-07-07	TRUE
SRR20703173	2022-07-06	FALSE
SRR20703172	2022-07-07	FALSE
SRR20703171	2022-07-07	FALSE
SRR20703170	2022-07-07	FALSE
SRR20703169	2022-07-07	TRUE
SRR20703168	2022-07-06	FALSE
SRR20703167	2022-07-06	FALSE
SRR20703166	2022-07-06	FALSE
SRR20703165	2022-07-06	FALSE
SRR20703164	2022-07-07	FALSE
SRR20703163	2022-07-07	FALSE
SRR20703162	2022-07-06	FALSE
SRR20703161	2022-07-06	TRUE
SRR20703160	2022-07-07	TRUE
SRR20703159	2022-07-07	FALSE
SRR20703158	2022-07-06	TRUE
SRR20703157	2022-07-07	FALSE
SRR20703156	2022-07-07	FALSE
SRR20703155	2022-07-07	FALSE
SRR20703154	2022-07-06	FALSE
SRR20703153	2022-07-07	FALSE
SRR20703152	2022-07-07	FALSE
SRR20703151	2022-07-11	FALSE
SRR20703150	2022-07-06	FALSE
SRR20703149	2022-07-06	FALSE
SRR20703148	2022-07-06	FALSE
SRR20703147	2022-07-06	FALSE
SRR20703146	2022-07-06	FALSE
SRR20703145	2022-07-06	TRUE
SRR20703144	2022-07-06	FALSE
SRR20703143	2022-07-06	FALSE
SRR20703142	2022-07-06	FALSE
SRR20703141	2022-07-10	FALSE
SRR20703140	2022-07-11	TRUE
SRR20703139	2022-07-10	FALSE
SRR20703138	2022-07-11	TRUE
SRR20703137	2022-07-11	FALSE
SRR20703136	2022-07-10	TRUE
SRR20703135	2022-07-11	TRUE
SRR20703134	2022-07-11	FALSE
SRR20703133	2022-07-11	TRUE
SRR20703132	2022-07-11	FALSE
SRR20703131	2022-07-10	FALSE
SRR20703130	2022-07-11	FALSE
SRR20703129	2022-07-11	FALSE
SRR20703128	2022-07-11	FALSE
SRR20703127	2022-07-11	FALSE
SRR20703126	2022-07-09	FALSE
SRR20703125	2022-07-09	FALSE
SRR20703124	2022-07-09	FALSE
SRR20703123	2022-07-10	FALSE
SRR20703122	2022-07-11	FALSE
SRR20703121	2022-07-11	TRUE
SRR20703120	2022-07-11	FALSE
SRR20703119	2022-07-11	FALSE
SRR20703118	2022-07-11	FALSE
SRR20703117	2022-07-11	FALSE
SRR20703116	2022-07-06	TRUE
SRR20703115	2022-07-07	TRUE
SRR20703114	2022-07-07	FALSE
SRR20703113	2022-07-06	FALSE
SRR20703112	2022-07-06	TRUE
SRR20703111	2022-07-06	FALSE
SRR20703110	2022-07-06	FALSE
SRR20703109	2022-07-07	FALSE
SRR20703108	2022-07-07	FALSE
SRR20703107	2022-07-06	FALSE
SRR20703106	2022-07-06	FALSE
SRR20703105	2022-07-06	TRUE
SRR20703104	2022-07-07	FALSE
SRR20703103	2022-07-07	TRUE
SRR20703102	2022-07-06	FALSE
SRR20703101	2022-07-07	FALSE
SRR20703100	2022-07-07	FALSE
SRR20703099	2022-07-07	FALSE
SRR20703098	2022-07-07	FALSE
SRR20703097	2022-07-07	TRUE
SRR20703096	2022-07-07	FALSE
SRR20703095	2022-07-07	FALSE
SRR20703094	2022-07-06	TRUE
SRR20703093	2022-07-09	FALSE
SRR20703092	2022-07-11	FALSE
SRR20703091	2022-07-10	TRUE
SRR20703090	2022-07-11	FALSE
SRR20703089	2022-07-11	FALSE
SRR20703088	2022-07-11	FALSE
SRR20703087	2022-07-11	TRUE
SRR20703086	2022-07-11	FALSE
SRR20703085	2022-07-11	TRUE
SRR20703084	2022-07-11	FALSE
SRR20703083	2022-07-11	FALSE
SRR20703082	2022-07-11	FALSE
SRR20703081	2022-07-11	FALSE
SRR20703080	2022-07-11	TRUE
SRR20703079	2022-07-11	FALSE
SRR20703078	2022-07-11	FALSE
SRR20703077	2022-07-11	TRUE
SRR20703076	2022-07-11	FALSE
SRR20703075	2022-07-11	FALSE
SRR20703074	2022-07-11	TRUE
SRR20703073	2022-07-11	FALSE
SRR20703072	2022-07-11	FALSE
SRR20703071	2022-07-08	FALSE
SRR20703070	2022-07-09	FALSE
SRR20703069	2022-07-10	FALSE
SRR20703068	2022-07-11	FALSE
SRR20703067	2022-07-11	FALSE
SRR20703066	2022-07-11	TRUE
SRR20703065	2022-07-11	TRUE
SRR20703064	2022-07-11	FALSE
SRR20703063	2022-07-11	FALSE
SRR20703062	2022-07-11	TRUE
SRR20703061	2022-07-11	TRUE
SRR20703060	2022-07-11	TRUE
SRR20703059	2022-07-10	FALSE
SRR20703058	2022-07-10	FALSE
SRR20703057	2022-07-10	TRUE
SRR20703056	2022-07-09	FALSE
SRR20703055	2022-07-11	FALSE
SRR20703054	2022-07-13	TRUE
SRR20703053	2022-07-13	FALSE
SRR20703052	2022-07-13	FALSE
SRR20703051	2022-07-13	FALSE
SRR20703050	2022-07-13	FALSE
SRR20703049	2022-07-13	FALSE
SRR20703048	2022-07-13	TRUE
SRR20703047	2022-07-13	TRUE
SRR20703046	2022-07-13	FALSE
SRR20703045	2022-07-12	FALSE
SRR20703044	2022-07-12	TRUE
SRR20703043	2022-07-12	FALSE
SRR20703042	2022-07-12	TRUE
SRR20703041	2022-07-12	FALSE
SRR20703040	2022-07-12	FALSE
SRR20703039	2022-07-12	FALSE
SRR20703038	2022-07-11	TRUE
SRR20703037	2022-07-12	TRUE
SRR20703036	2022-07-12	FALSE
SRR20703035	2022-07-12	FALSE
SRR20703034	2022-07-12	FALSE
SRR20703033	2022-07-12	TRUE
SRR20703032	2022-07-12	TRUE
SRR20703031	2022-07-12	TRUE
SRR20703030	2022-07-12	TRUE
SRR20703029	2022-07-12	TRUE
SRR20703028	2022-07-12	FALSE
SRR20703027	2022-07-12	FALSE
SRR20703026	2022-07-13	TRUE
SRR20703025	2022-07-13	TRUE
SRR20703024	2022-07-13	FALSE
SRR20703023	2022-07-13	TRUE
SRR20703022	2022-07-09	FALSE
SRR20703021	2022-07-10	FALSE
SRR20703020	2022-07-10	FALSE
SRR20703019	2022-07-10	FALSE
SRR20703018	2022-07-09	FALSE
SRR20703017	2022-07-10	FALSE
SRR20703016	2022-07-10	TRUE
SRR20703015	2022-07-10	FALSE
SRR20703014	2022-07-15	FALSE
SRR20703013	2022-07-15	FALSE
SRR20703012	2022-07-10	FALSE
SRR20703011	2022-07-10	FALSE
SRR20703010	2022-07-10	TRUE
SRR20703009	2022-07-10	FALSE
SRR20703008	2022-07-09	FALSE
SRR20703007	2022-07-10	TRUE
SRR20703006	2022-07-10	TRUE
SRR20703005	2022-07-10	FALSE
SRR20703004	2022-07-15	FALSE
SRR20703003	2022-07-15	TRUE
SRR20703002	2022-07-15	FALSE
SRR20703001	2022-07-15	FALSE
SRR20703000	2022-07-15	FALSE
SRR20702999	2022-07-15	FALSE
SRR20702998	2022-07-15	FALSE
SRR20702997	2022-07-16	FALSE
SRR20702996	2022-07-16	TRUE
SRR20702995	2022-07-16	TRUE
SRR20702994	2022-07-14	FALSE
SRR20702993	2022-07-14	FALSE
SRR20702992	2022-07-15	FALSE
SRR20702991	2022-07-15	TRUE
SRR20702990	2022-07-16	FALSE
SRR20702989	2022-07-16	TRUE
SRR20702988	2022-07-16	TRUE
SRR20702987	2022-07-16	FALSE
SRR20702986	2022-07-16	TRUE
SRR20702985	2022-07-17	TRUE
SRR20702984	2022-07-16	FALSE
SRR20702983	2022-07-17	FALSE
SRR20702982	2022-07-17	TRUE
SRR20702981	2022-07-16	FALSE
SRR20702980	2022-07-16	TRUE
SRR20702979	2022-07-16	FALSE
SRR20702978	2022-07-16	FALSE
SRR20702977	2022-07-16	FALSE
SRR20702976	2022-07-16	FALSE
SRR20702975	2022-07-16	TRUE
SRR20702974	2022-07-16	TRUE
SRR20702973	2022-07-16	FALSE
SRR20702972	2022-07-16	TRUE
SRR20702971	2022-07-16	FALSE
SRR20702970	2022-07-16	FALSE
SRR20702969	2022-07-16	FALSE
SRR20702968	2022-07-16	FALSE
SRR20702967	2022-07-16	TRUE
SRR20702966	2022-07-16	FALSE
SRR20702965	2022-07-16	FALSE
SRR20702964	2022-07-16	TRUE
SRR20702963	2022-07-16	FALSE
SRR20702962	2022-07-16	FALSE
SRR20702961	2022-07-16	FALSE
SRR20702960	2022-07-16	TRUE
SRR20702959	2022-07-16	TRUE
SRR20702958	2022-07-13	TRUE
SRR20702957	2022-07-14	FALSE
SRR20702956	2022-07-14	FALSE
SRR20702955	2022-07-13	FALSE
SRR20702954	2022-07-14	FALSE
SRR20702953	2022-07-14	FALSE
SRR20702952	2022-07-14	FALSE
SRR20702951	2022-07-14	FALSE
SRR20702950	2022-07-14	TRUE
SRR20702949	2022-07-16	FALSE
SRR20702948	2022-07-15	FALSE
SRR20702947	2022-07-15	FALSE
SRR20702946	2022-07-15	FALSE
SRR20702945	2022-07-15	TRUE
SRR20702944	2022-07-15	FALSE
SRR20702943	2022-07-15	FALSE
SRR20702942	2022-07-15	FALSE
SRR20702941	2022-07-15	TRUE
SRR20702940	2022-07-15	FALSE
SRR20702939	2022-07-14	FALSE
SRR20702938	2022-07-15	FALSE
SRR20702937	2022-07-16	TRUE
SRR20702936	2022-07-16	TRUE
SRR20702935	2022-07-16	FALSE
SRR20702934	2022-07-16	TRUE
SRR20702933	2022-07-15	FALSE
SRR20702932	2022-07-14	FALSE
SRR20702931	2022-07-14	FALSE
SRR20702930	2022-07-13	TRUE
SRR20702929	2022-07-13	TRUE
SRR20702928	2022-07-13	TRUE
SRR20702927	2022-07-13	FALSE
SRR20702926	2022-07-13	TRUE
SRR20702925	2022-07-13	FALSE
SRR20702924	2022-07-13	FALSE
SRR20702923	2022-07-13	FALSE
SRR20702922	2022-07-12	FALSE
SRR20702921	2022-07-13	TRUE
SRR20702920	2022-07-13	FALSE
SRR20702919	2022-07-14	FALSE
SRR20702918	2022-07-14	TRUE
SRR20702917	2022-07-14	FALSE
SRR20702916	2022-07-14	TRUE
SRR20702915	2022-07-14	FALSE
SRR20702914	2022-07-14	FALSE
SRR20702913	2022-07-14	TRUE
SRR20702912	2022-07-14	FALSE
SRR20702911	2022-07-12	FALSE
SRR20702910	2022-07-12	FALSE
SRR20702909	2022-07-12	TRUE
SRR20702908	2022-07-12	FALSE
SRR20702907	2022-07-14	TRUE
SRR20702906	2022-07-14	FALSE
SRR20702905	2022-07-14	TRUE
SRR20702904	2022-07-14	FALSE
SRR20702903	2022-07-14	TRUE
SRR20702902	2022-07-14	TRUE
SRR20702901	2022-07-14	FALSE
SRR20702900	2022-07-14	FALSE
SRR20702899	2022-07-14	TRUE
SRR20702898	2022-07-11	TRUE
SRR20702897	2022-07-11	FALSE
SRR20702896	2022-07-11	FALSE
SRR20702895	2022-07-11	TRUE
SRR20702894	2022-07-11	TRUE
SRR20702893	2022-07-11	TRUE
SRR20702892	2022-07-11	FALSE
SRR20702891	2022-07-11	FALSE
SRR20702890	2022-07-11	TRUE
SRR20702889	2022-07-11	FALSE
SRR20702888	2022-07-11	TRUE
SRR20702887	2022-07-11	FALSE
SRR20702886	2022-07-17	FALSE
SRR20702885	2022-07-17	FALSE
SRR20702884	2022-07-17	FALSE
SRR20702883	2022-07-17	FALSE
SRR20702882	2022-07-17	FALSE
SRR20702881	2022-07-17	FALSE
SRR20702880	2022-07-17	FALSE
SRR20702879	2022-07-14	FALSE
SRR20702878	2022-07-14	FALSE
SRR20702877	2022-07-14	TRUE
SRR20702876	2022-07-14	FALSE
SRR20702875	2022-07-14	FALSE
SRR20702874	2022-07-15	FALSE
SRR20702873	2022-07-15	TRUE
SRR20702872	2022-07-15	FALSE
SRR20702871	2022-07-15	FALSE
SRR20702870	2022-07-15	TRUE
SRR20702869	2022-07-15	TRUE
SRR20702868	2022-07-15	FALSE
SRR20702867	2022-07-15	FALSE
SRR20702866	2022-07-15	TRUE
SRR20702865	2022-07-15	FALSE
SRR20702864	2022-07-15	TRUE
SRR20702863	2022-07-15	FALSE
SRR20702862	2022-07-15	TRUE
SRR20702861	2022-07-15	TRUE
SRR20702860	2022-07-15	FALSE
SRR20702859	2022-07-15	FALSE
SRR20702858	2022-07-15	FALSE
SRR20702857	2022-07-15	FALSE
SRR20702856	2022-07-15	FALSE
SRR20702855	2022-07-15	TRUE
SRR20702854	2022-07-15	FALSE
SRR20702853	2022-07-15	FALSE
SRR20702852	2022-07-15	FALSE
SRR20702851	2022-07-15	FALSE
SRR20702850	2022-07-15	TRUE
SRR20702849	2022-07-15	FALSE
SRR20702848	2022-07-15	FALSE
SRR20702847	2022-07-15	FALSE
SRR20702846	2022-07-15	TRUE
SRR20702845	2022-07-15	TRUE
SRR20702844	2022-07-15	FALSE
SRR20702843	2022-07-15	TRUE
SRR20702842	2022-07-15	FALSE
SRR20702841	2022-07-15	FALSE
SRR20702840	2022-07-15	FALSE
SRR20702839	2022-07-15	FALSE
SRR20702838	2022-07-15	FALSE
SRR20702837	2022-07-15	FALSE
SRR20702836	2022-07-15	TRUE
SRR20702835	2022-07-15	FALSE
SRR20702834	2022-07-15	TRUE
SRR20702833	2022-07-15	FALSE
SRR20702832	2022-07-15	TRUE
SRR20702831	2022-07-15	TRUE
SRR20702830	2022-07-14	FALSE
SRR20702829	2022-07-15	TRUE
SRR20702828	2022-07-15	FALSE
SRR20702827	2022-07-15	FALSE
SRR20702826	2022-07-15	FALSE
SRR20702825	2022-07-15	FALSE
SRR20702824	2022-07-15	FALSE
SRR20702823	2022-07-15	TRUE
SRR20702822	2022-07-15	FALSE
SRR20702821	2022-07-15	FALSE
SRR20702820	2022-07-15	FALSE
SRR20702819	2022-07-15	FALSE
SRR20702818	2022-07-15	TRUE
SRR20702817	2022-07-15	FALSE
SRR20702816	2022-07-15	FALSE
SRR20702815	2022-07-16	FALSE
SRR20702814	2022-07-16	TRUE
SRR20702813	2022-07-16	FALSE
SRR20702812	2022-07-16	FALSE
SRR20702811	2022-07-16	TRUE
SRR20702810	2022-07-16	TRUE
SRR20702809	2022-07-16	TRUE
SRR20702808	2022-07-16	TRUE
SRR20702807	2022-07-16	FALSE
SRR20702806	2022-07-16	FALSE
SRR20702805	2022-07-16	TRUE
SRR20702804	2022-07-16	FALSE
SRR20702803	2022-07-16	TRUE
SRR20702802	2022-07-16	FALSE
SRR20702801	2022-07-16	FALSE
SRR20702800	2022-07-16	FALSE
SRR20702799	2022-07-16	FALSE
SRR20702798	2022-07-16	FALSE
SRR20702797	2022-07-16	FALSE
SRR20702796	2022-07-16	TRUE
SRR20702795	2022-07-16	TRUE
SRR20702794	2022-07-13	FALSE
SRR20702793	2022-07-13	FALSE
SRR20702792	2022-07-13	FALSE
SRR20702791	2022-07-13	FALSE
SRR20702790	2022-07-13	TRUE
SRR20702789	2022-07-13	FALSE
SRR20702788	2022-07-13	FALSE
SRR20702787	2022-07-13	TRUE
SRR20702786	2022-07-13	FALSE
SRR20702785	2022-07-11	TRUE
SRR20702784	2022-07-11	FALSE
SRR20702783	2022-07-15	FALSE
SRR20702782	2022-07-15	FALSE
SRR20702781	2022-07-15	TRUE
SRR20702780	2022-07-15	FALSE
SRR20702779	2022-07-15	FALSE
SRR20702778	2022-07-15	FALSE
SRR20702777	2022-07-15	FALSE
SRR20702776	2022-07-15	FALSE
SRR20702775	2022-07-15	TRUE
SRR20702774	2022-07-15	FALSE
SRR20702773	2022-07-15	FALSE
SRR20702772	2022-07-15	TRUE
SRR20702771	2022-07-16	TRUE
SRR20702770	2022-07-15	FALSE
SRR20702769	2022-07-15	TRUE
SRR20702768	2022-07-14	TRUE
SRR20702767	2022-07-15	FALSE
SRR20702766	2022-07-15	FALSE
SRR20702765	2022-07-15	TRUE
SRR20702764	2022-07-15	FALSE
SRR20702763	2022-07-15	FALSE
SRR20702762	2022-07-15	FALSE
SRR20702761	2022-07-15	FALSE
SRR20702760	2022-07-15	FALSE
SRR20702759	2022-07-15	FALSE
SRR20702758	2022-07-15	TRUE
SRR20702757	2022-07-15	TRUE
SRR20702756	2022-07-16	TRUE
SRR20702755	2022-07-15	FALSE
SRR20702754	2022-07-16	FALSE
SRR20702753	2022-07-15	TRUE
SRR20702752	2022-07-15	FALSE
SRR20702751	2022-07-09	FALSE
SRR20702750	2022-07-09	FALSE
SRR20702749	2022-07-09	TRUE
SRR20702748	2022-07-09	FALSE
SRR20702747	2022-07-09	TRUE
SRR20702746	2022-07-09	FALSE
SRR20702745	2022-07-09	FALSE
SRR20702744	2022-07-09	FALSE
SRR20702743	2022-07-09	FALSE
SRR20702742	2022-07-10	FALSE
SRR20702741	2022-07-10	FALSE
SRR20702740	2022-07-10	FALSE
SRR20702739	2022-07-10	FALSE
SRR20702738	2022-07-10	FALSE
SRR20702737	2022-07-10	FALSE
SRR20702736	2022-07-13	TRUE
SRR20702735	2022-07-13	TRUE
SRR20702734	2022-07-13	TRUE
SRR20702733	2022-07-13	FALSE
SRR20702732	2022-07-13	FALSE
SRR20702731	2022-07-13	TRUE
SRR20702730	2022-07-13	TRUE
SRR20702729	2022-07-13	TRUE
SRR20702728	2022-07-13	FALSE
SRR20702727	2022-07-13	TRUE
SRR20702726	2022-07-13	TRUE
SRR20702725	2022-07-13	FALSE
SRR20702724	2022-07-13	FALSE
SRR20702723	2022-07-13	TRUE
SRR20702722	2022-07-13	FALSE
SRR20702721	2022-07-12	TRUE
SRR20702720	2022-07-12	FALSE
SRR20702719	2022-07-15	TRUE
SRR20702718	2022-07-15	FALSE
SRR20702717	2022-07-15	FALSE
SRR20702716	2022-07-15	FALSE
SRR20702715	2022-07-11	FALSE
SRR20702714	2022-07-11	TRUE
SRR20702713	2022-07-11	TRUE
SRR20702712	2022-07-11	FALSE
SRR20702711	2022-07-11	FALSE
SRR20702710	2022-07-12	FALSE
SRR20702709	2022-07-12	FALSE
SRR20702708	2022-07-12	TRUE
SRR20702707	2022-07-12	TRUE
SRR20702706	2022-07-12	FALSE
SRR20702705	2022-07-12	FALSE
SRR20702704	2022-07-12	TRUE
SRR20702703	2022-07-12	FALSE
SRR20702702	2022-07-12	TRUE
SRR20702701	2022-07-12	TRUE
SRR20702700	2022-07-12	FALSE
SRR20702699	2022-07-13	FALSE
SRR20702698	2022-07-13	TRUE
SRR20702697	2022-07-13	FALSE
SRR20702696	2022-07-13	FALSE
SRR20702695	2022-07-13	FALSE
SRR20702694	2022-07-13	FALSE
SRR20702693	2022-07-13	FALSE
SRR20702692	2022-07-13	FALSE
SRR20702691	2022-07-13	FALSE
SRR20702690	2022-07-13	TRUE
SRR20702689	2022-07-13	TRUE
SRR20702688	2022-07-13	FALSE
SRR20702687	2022-07-15	TRUE
SRR20702686	2022-07-12	TRUE
SRR20702685	2022-07-12	FALSE
SRR20702684	2022-07-12	FALSE
SRR20702683	2022-07-15	TRUE
SRR20702682	2022-07-15	FALSE
SRR20702681	2022-07-15	TRUE
SRR20702680	2022-07-15	TRUE
SRR20702679	2022-07-15	FALSE
SRR20702678	2022-07-15	FALSE
SRR20702677	2022-07-14	FALSE
SRR20702676	2022-07-09	TRUE
SRR20702675	2022-07-09	TRUE
SRR20702674	2022-07-09	FALSE
SRR20702673	2022-07-09	FALSE
SRR20702672	2022-07-09	FALSE
SRR20702671	2022-07-09	FALSE
SRR20702670	2022-07-09	TRUE
SRR20702669	2022-07-09	FALSE
SRR20702668	2022-07-09	FALSE
SRR20702667	2022-07-09	TRUE
SRR20702666	2022-07-09	TRUE
SRR20702665	2022-07-14	FALSE
SRR20702664	2022-07-08	TRUE
SRR20702663	2022-07-09	FALSE
SRR20702662	2022-07-10	FALSE
SRR20702661	2022-07-10	FALSE
SRR20702660	2022-07-10	TRUE
SRR20702659	2022-07-12	TRUE
SRR20702658	2022-07-12	FALSE
SRR20702657	2022-07-12	FALSE
SRR20702656	2022-07-12	FALSE
SRR20702655	2022-07-15	TRUE
SRR20702654	2022-07-15	FALSE
SRR20702653	2022-07-15	FALSE
SRR20702652	2022-07-15	TRUE
SRR20702651	2022-07-15	FALSE
SRR20702650	2022-07-15	FALSE
SRR20702649	2022-07-11	FALSE
SRR20702648	2022-07-11	TRUE
SRR20702647	2022-07-11	TRUE
SRR20702646	2022-07-11	FALSE
SRR20702645	2022-07-11	FALSE
SRR20702644	2022-07-09	FALSE
SRR20702643	2022-07-10	TRUE
SRR20702642	2022-07-12	FALSE
SRR20702641	2022-07-11	TRUE
SRR20702640	2022-07-11	FALSE
SRR20702639	2022-07-11	FALSE
SRR20702638	2022-07-10	TRUE
SRR20702637	2022-07-11	FALSE
SRR20702636	2022-07-11	TRUE
SRR20702635	2022-07-11	TRUE
SRR20702634	2022-07-11	FALSE
SRR20702633	2022-07-10	FALSE
SRR20702632	2022-07-10	TRUE
SRR20702631	2022-07-10	TRUE
SRR20702630	2022-07-10	FALSE
SRR20702629	2022-07-11	FALSE
SRR20702628	2022-07-11	FALSE
SRR20702627	2022-07-11	TRUE
SRR20702626	2022-07-11	FALSE
SRR20702625	2022-07-11	TRUE
SRR20702624	2022-07-11	FALSE
SRR20702623	2022-07-10	FALSE
SRR20702622	2022-07-11	FALSE
SRR20702621	2022-07-14	FALSE
SRR20702620	2022-07-15	TRUE
SRR20702619	2022-07-15	FALSE
SRR20702618	2022-07-15	FALSE
SRR20702617	2022-07-15	FALSE
SRR20702616	2022-07-14	TRUE
SRR20702615	2022-07-14	FALSE
SRR20702614	2022-07-14	FALSE
SRR20702613	2022-07-14	FALSE
SRR20702612	2022-07-14	TRUE
SRR20702611	2022-07-14	FALSE
SRR20702610	2022-07-14	TRUE
SRR20702609	2022-07-14	TRUE
SRR20702608	2022-07-14	TRUE
SRR20702607	2022-07-14	FALSE
SRR20702606	2022-07-14	TRUE
SRR20702605	2022-07-14	FALSE
SRR20702604	2022-07-14	FALSE
SRR20702603	2022-07-14	TRUE
SRR20702602	2022-07-14	TRUE
SRR20702601	2022-07-14	FALSE
SRR20702600	2022-07-14	TRUE
SRR20702599	2022-07-14	FALSE
SRR20702598	2022-07-14	TRUE
SRR20702597	2022-07-11	TRUE
SRR20702596	2022-07-11	TRUE
SRR20702595	2022-07-11	TRUE
SRR20701146	2022-07-07	FALSE
SRR20701145	2022-07-07	FALSE
SRR20701144	2022-07-11	FALSE
SRR20701143	2022-07-11	FALSE
SRR20701142	2022-07-08	TRUE
SRR20701141	2022-07-07	TRUE
SRR20701140	2022-07-08	FALSE
SRR20701139	2022-07-11	TRUE
SRR20701138	2022-07-11	TRUE
SRR20701137	2022-07-08	FALSE
SRR20701136	2022-07-11	FALSE
SRR20701135	2022-07-01	FALSE
SRR20701134	2022-07-09	FALSE
SRR20701133	2022-07-04	TRUE
SRR20701132	2022-07-05	TRUE
SRR20701131	2022-07-06	TRUE
SRR20701130	2022-07-08	FALSE
SRR20701129	2022-07-08	FALSE
SRR20701128	2022-07-07	FALSE
SRR20701127	2022-07-12	FALSE
SRR20701126	2022-07-12	TRUE
SRR20701125	2022-07-13	TRUE
SRR20701124	2022-07-13	FALSE
SRR20701123	2022-07-10	TRUE
SRR20701122	2022-07-10	FALSE
SRR20701121	2022-07-07	FALSE
SRR20701120	2022-07-08	FALSE
SRR20701119	2022-07-08	TRUE
SRR20701118	2022-07-10	FALSE
SRR20701117	2022-07-10	TRUE
SRR20701112	2022-07-10	FALSE
SRR20701111	2022-07-08	TRUE
SRR20701110	2022-07-11	TRUE
SRR20701109	2022-07-11	TRUE
SRR20701108	2022-07-11	TRUE
SRR20701107	2022-07-11	FALSE
SRR20701106	2022-07-11	FALSE
SRR20701105	2022-07-11	FALSE
SRR20701104	2022-07-11	FALSE
SRR20701103	2022-07-11	TRUE
SRR20701102	2022-07-12	FALSE
SRR20701101	2022-07-09	TRUE
SRR20701100	2022-07-11	FALSE
SRR20701099	2022-07-09	FALSE
SRR20701098	2022-07-02	TRUE
SRR20701097	2022-07-02	FALSE
SRR20701096	2022-06-27	TRUE
SRR20701095	2022-07-03	FALSE
SRR20701094	2022-07-04	FALSE
SRR20701093	2022-07-06	FALSE
SRR20701092	2022-07-13	FALSE
SRR20701091	2022-07-13	FALSE
SRR20701090	2022-07-09	FALSE
SRR20701089	2022-07-13	FALSE
SRR20701088	2022-07-09	TRUE
SRR20701087	2022-07-05	TRUE
SRR20701086	2022-07-11	FALSE
SRR20701085	2022-07-11	TRUE
SRR20701084	2022-07-11	FALSE
SRR20701083	2022-07-11	FALSE
SRR20701082	2022-07-11	TRUE
SRR20701076	2022-06-28	TRUE
SRR20701075	2022-06-25	FALSE
SRR20701074	2022-07-05	FALSE
SRR20701073	2022-07-05	TRUE
SRR20701072	2022-07-05	FALSE
SRR20701071	2022-07-05	FALSE
SRR20701070	2022-07-06	FALSE
SRR20701069	2022-07-06	TRUE
SRR20701068	2022-07-06	TRUE
SRR20701067	2022-07-06	FALSE
SRR20701066	2022-07-05	FALSE
SRR20701065	2022-07-05	FALSE
SRR20701064	2022-06-23	TRUE
SRR20701063	2022-07-05	TRUE
SRR20701062	2022-07-06	FALSE
SRR20701061	2022-07-06	FALSE
SRR20701060	2022-07-06	FALSE
SRR20701059	2022-07-06	TRUE
SRR20701058	2022-07-06	TRUE
SRR20701057	2022-07-06	FALSE
SRR20701056	2022-07-06	TRUE
SRR20701055	2022-07-06	TRUE
SRR20701054	2022-07-03	FALSE
SRR20701053	2022-06-28	TRUE
SRR20701052	2022-07-06	TRUE
SRR20701051	2022-07-07	FALSE
SRR20701050	2022-07-06	FALSE
SRR20701049	2022-07-06	TRUE
SRR20701048	2022-07-07	FALSE
SRR20701047	2022-07-07	TRUE
SRR20701046	2022-07-06	FALSE
SRR20698743	2022-06-24	FALSE
SRR20698742	2022-06-24	FALSE
SRR20698741	2022-06-27	FALSE
SRR20698740	2022-06-30	FALSE
SRR20698739	2022-06-27	FALSE
SRR20698738	2022-06-28	FALSE
SRR20698737	2022-06-29	FALSE
SRR20698736	2022-06-27	TRUE
SRR20698735	2022-07-09	TRUE
SRR20698734	2022-07-10	FALSE
SRR20698733	2022-07-05	FALSE
SRR20698732	2022-07-12	FALSE
SRR20698731	2022-06-28	FALSE
SRR20698730	2022-07-12	FALSE
SRR20698729	2022-07-12	FALSE
SRR20698728	2022-07-14	TRUE
SRR20698727	2022-07-14	TRUE
SRR20698726	2022-07-14	TRUE
SRR20698725	2022-07-14	TRUE
SRR20698724	2022-07-15	FALSE
SRR20698723	2022-07-11	TRUE
SRR20698722	2022-07-05	FALSE
SRR20698721	2022-07-12	FALSE
SRR20698720	2022-06-25	FALSE
SRR20698719	2022-07-11	FALSE
SRR20698718	2022-06-29	TRUE
SRR20698717	2022-06-24	FALSE
SRR20698716	2022-06-30	FALSE
SRR20698715	2022-06-30	FALSE
SRR20698714	2022-06-30	TRUE
SRR20698713	2022-06-30	FALSE
SRR20698636	2022-07-09	FALSE
SRR20698635	2022-07-07	TRUE
SRR20698634	2022-07-10	TRUE
SRR20698633	2022-07-12	TRUE
SRR20698632	2022-07-10	TRUE
SRR20698631	2022-07-14	FALSE
SRR20698630	2022-07-09	TRUE
SRR20698629	2022-07-15	FALSE
SRR20698628	2022-07-15	TRUE
SRR20698627	2022-07-15	FALSE
SRR20698626	2022-07-15	TRUE
SRR20698625	2022-07-12	FALSE
SRR20698624	2022-07-09	FALSE
SRR20698623	2022-07-06	FALSE
SRR20698622	2022-07-14	FALSE
SRR20698621	2022-07-13	FALSE
SRR20698620	2022-07-11	TRUE
SRR20698619	2022-07-11	FALSE
SRR20698618	2022-07-10	FALSE
SRR20698617	2022-07-05	TRUE
SRR20698616	2022-07-14	TRUE
SRR20698615	2022-07-14	FALSE
SRR20698614	2022-07-18	FALSE
SRR20698613	2022-07-09	FALSE
SRR20698612	2022-07-18	TRUE
SRR20698611	2022-07-08	FALSE
SRR20698610	2022-07-12	TRUE
SRR20698609	2022-07-11	FALSE
SRR20698608	2022-07-11	FALSE
SRR20698607	2022-07-11	TRUE
SRR20698606	2022-07-12	TRUE
SRR20698604	2022-06-28	FALSE
SRR20698603	2022-06-25	TRUE
SRR20698602	2022-07-05	FALSE
SRR20698601	2022-07-05	FALSE
SRR20698600	2022-07-06	TRUE
SRR20698599	2022-07-10	TRUE
SRR20698598	2022-07-05	FALSE
SRR20698597	2022-07-05	FALSE
SRR20698596	2022-07-06	FALSE
SRR20698595	2022-07-06	FALSE
SRR20698594	2022-07-08	FALSE
SRR20698593	2022-07-06	TRUE
SRR20698592	2022-06-28	FALSE
SRR20698591	2022-07-08	FALSE
SRR20698590	2022-07-02	TRUE
SRR20698589	2022-07-02	TRUE
SRR20698588	2022-07-06	TRUE
SRR20698587	2022-07-08	FALSE
SRR20698586	2022-07-10	TRUE
SRR20698585	2022-07-11	TRUE
SRR20698584	2022-07-11	FALSE
SRR20698583	2022-07-11	FALSE
SRR20698582	2022-07-11	TRUE
SRR20698581	2022-06-26	FALSE
SRR20698580	2022-07-09	TRUE
SRR20698579	2022-07-10	FALSE
SRR20698578	2022-06-24	FALSE
SRR20698577	2022-07-04	TRUE
SRR20698576	2022-07-05	TRUE
SRR20698575	2022-07-08	FALSE
SRR20698574	2022-07-05	TRUE
SRR20698573	2022-07-05	TRUE
SRR20695154	2022-04-27	FALSE
SRR20695153	2022-04-27	FALSE
SRR20695152	2022-04-27	TRUE
SRR20695151	2022-04-27	FALSE
SRR20695150	2022-04-27	FALSE
SRR20695149	2022-04-27	TRUE
SRR20695148	2022-04-27	FALSE
SRR20695147	2022-04-27	FALSE
SRR20695146	2022-04-28	TRUE
SRR20695145	2022-05-02	FALSE
SRR20695144	2022-04-25	FALSE
SRR20695143	2022-04-25	TRUE
SRR20695142	2022-04-28	FALSE
SRR20695141	2022-04-29	TRUE
SRR20695140	2022-05-02	TRUE
SRR20695139	2022-05-02	FALSE
SRR20695138	2022-04-26	TRUE
SRR20695137	2022-04-26	FALSE
SRR20695135	2022-04-26	FALSE
SRR20695134	2022-04-26	FALSE
SRR20695133	2022-04-09	FALSE
SRR20695132	2022-04-11	TRUE
SRR20695131	2022-04-16	FALSE
SRR20695130	2022-04-18	TRUE
SRR20695129	2022-04-18	TRUE
SRR20695128	2022-04-16	FALSE
SRR20695127	2022-04-15	FALSE
SRR20695126	2022-04-16	TRUE
SRR20695124	2022-04-14	FALSE
SRR20695123	2022-04-15	FALSE
SRR20695122	2022-04-15	FALSE
SRR20695073	2022-04-27	FALSE
SRR20695072	2022-05-03	FALSE
SRR20695071	2022-05-04	TRUE
SRR20695070	2022-05-09	TRUE
SRR20695069	2022-05-09	TRUE
SRR20695068	2022-05-07	FALSE
SRR20695067	2022-04-25	FALSE
SRR20695064	2022-04-25	FALSE
SRR20695063	2022-04-21	TRUE
SRR20695062	2022-04-22	TRUE
SRR20695061	2022-04-22	FALSE
SRR20695060	2022-04-21	FALSE
SRR20695059	2022-04-21	FALSE
SRR20695058	2022-04-25	TRUE
SRR20695057	2022-04-22	FALSE
SRR20695056	2022-04-22	FALSE
SRR20695055	2022-04-24	TRUE
SRR20695053	2022-04-24	TRUE
SRR20695052	2022-04-22	FALSE
SRR20695051	2022-04-23	FALSE
SRR20695050	2022-05-18	TRUE
SRR20694951	2022-01-01	FALSE
SRR20694950	2021-12-30	TRUE
SRR20694946	2021-12-30	TRUE
SRR20694945	2022-01-03	FALSE
SRR20694944	2021-12-27	TRUE
SRR20694943	2021-12-23	FALSE
SRR20694942	2021-12-23	FALSE
SRR20694941	2021-12-23	TRUE
SRR20694939	2021-12-26	TRUE
SRR20694938	2021-12-28	TRUE
SRR20694936	2021-12-22	FALSE
SRR20694935	2021-12-26	TRUE
SRR20694934	2021-12-28	FALSE
SRR20694933	2021-12-30	TRUE
SRR20694932	2022-01-05	FALSE
SRR20694931	2022-01-04	TRUE
SRR20694930	2022-01-05	TRUE
SRR20694929	2022-04-04	TRUE
SRR20694928	2022-04-02	FALSE
SRR20694927	2022-04-04	FALSE
SRR20694926	2022-04-04	TRUE
SRR20694925	2022-04-04	TRUE
SRR20694923	2022-04-07	TRUE
SRR20694922	2022-04-07	TRUE
SRR20694921	2022-04-08	FALSE
SRR20694920	2022-04-08	TRUE
SRR20694919	2022-04-21	TRUE
SRR20694918	2022-04-18	TRUE
SRR20694917	2022-04-16	FALSE
SRR20694916	2022-04-19	FALSE
SRR20694915	2022-04-20	TRUE
SRR20694914	2022-04-21	FALSE
SRR20694911	2022-04-22	TRUE
SRR20694910	2022-04-22	TRUE
SRR20694909	2022-04-25	TRUE
SRR20694908	2022-04-18	FALSE
SRR20694907	2022-04-19	TRUE
SRR20694906	2022-04-20	FALSE
SRR20694857	2022-04-25	FALSE
SRR20694856	2022-04-25	FALSE
SRR20694854	2022-04-25	FALSE
SRR20694853	2022-04-25	FALSE
SRR20694852	2022-04-25	TRUE
SRR20694851	2022-04-25	FALSE
SRR20694850	2022-04-25	TRUE
SRR20694849	2022-04-25	TRUE
SRR20694848	2022-04-25	FALSE
SRR20694847	2022-04-26	TRUE
SRR20694846	2022-04-24	FALSE
SRR20694845	2022-04-26	FALSE
SRR20694843	2022-04-26	FALSE
SRR20694714	2022-01-04	FALSE
SRR20694713	2022-01-04	FALSE
SRR20694712	2022-01-04	FALSE
SRR20694711	2022-01-04	FALSE
SRR20694710	2022-01-04	FALSE
SRR20694708	2022-01-04	TRUE
SRR20694707	2022-01-03	FALSE
SRR20694706	2022-01-03	TRUE
SRR20694705	2022-01-03	TRUE
SRR20694704	2022-01-03	TRUE
SRR20694703	2022-01-03	FALSE
SRR20694702	2022-01-03	TRUE
SRR20694701	2022-01-03	FALSE
SRR20694700	2022-01-03	FALSE
SRR20694699	2022-01-03	FALSE
SRR20694697	2022-01-03	FALSE
SRR20694696	2022-01-03	FALSE
SRR20694695	2022-01-02	TRUE
SRR20694694	2022-01-03	TRUE
SRR20694693	2022-01-03	FALSE
SRR20694692	2022-01-03	TRUE
SRR20694691	2022-01-03	FALSE
SRR20694690	2022-01-03	FALSE
SRR20694689	2022-01-03	TRUE
SRR20694688	2022-01-04	FALSE
SRR20694686	2022-01-03	FALSE
SRR20694685	2022-01-05	TRUE
SRR20694684	2022-01-05	FALSE
SRR20694683	2022-01-05	FALSE
SRR20694682	2022-01-03	FALSE
SRR20694681	2022-01-03	TRUE
SRR20694679	2022-01-04	FALSE
SRR20694678	2022-01-05	FALSE
SRR20694677	2021-12-17	FALSE
SRR20694676	2021-12-23	TRUE
SRR20694675	2021-12-24	FALSE
SRR20694674	2021-12-24	FALSE
SRR20694673	2021-12-24	FALSE
SRR20694672	2021-12-24	TRUE
SRR20694671	2021-12-23	FALSE
SRR20694670	2021-12-22	TRUE
SRR20694668	2021-12-22	TRUE
SRR20694667	2021-12-23	FALSE
SRR20694666	2021-12-23	FALSE
SRR20694665	2021-12-24	FALSE
SRR20694664	2021-12-23	FALSE
SRR20694663	2021-12-22	FALSE
SRR20694662	2021-12-24	TRUE
SRR20694661	2021-12-22	FALSE
SRR20694660	2021-12-25	FALSE
SRR20694658	2021-12-14	FALSE
SRR20694657	2021-12-14	TRUE
SRR20694656	2021-12-20	FALSE
SRR20694655	2021-12-18	FALSE
SRR20694654	2021-12-21	FALSE
SRR20694653	2021-12-17	TRUE
SRR20694652	2021-12-16	TRUE
SRR20694651	2021-12-17	TRUE
SRR20694650	2021-12-20	FALSE
SRR20694649	2021-12-16	FALSE
SRR20694647	2021-12-16	TRUE
SRR20694646	2021-12-21	FALSE
SRR20694645	2021-12-17	FALSE
SRR20694644	2022-01-12	TRUE
SRR20694643	2022-01-12	FALSE
SRR20694642	2022-01-12	FALSE
SRR20694641	2022-01-06	FALSE
SRR20694640	2022-01-07	FALSE
SRR20694639	2022-01-07	TRUE
SRR20694638	2021-12-29	FALSE
SRR20694636	2022-01-09	TRUE
SRR20694635	2022-01-07	TRUE
SRR20694634	2022-04-18	TRUE
SRR20694633	2022-04-13	FALSE
SRR20694632	2022-04-14	FALSE
SRR20694631	2022-04-15	FALSE
SRR20694630	2022-04-11	FALSE
SRR20694629	2022-04-11	TRUE
SRR20694628	2022-04-11	TRUE
SRR20694627	2022-04-11	FALSE
SRR20694625	2022-04-11	FALSE
SRR20694624	2022-04-12	FALSE
SRR20694623	2022-04-12	FALSE
SRR20694622	2022-04-12	FALSE
SRR20694621	2022-04-12	FALSE
SRR20694620	2022-04-12	FALSE
SRR20694619	2022-04-13	TRUE
SRR20694618	2022-04-12	FALSE
SRR20694617	2022-04-13	FALSE
SRR20694616	2022-04-14	FALSE
SRR20694614	2022-04-14	FALSE
SRR20694613	2022-04-14	TRUE
SRR20694612	2022-04-14	FALSE
SRR20694583	2022-04-28	TRUE
SRR20694582	2022-04-28	FALSE
SRR20694581	2022-04-28	FALSE
SRR20694580	2022-04-28	TRUE
SRR20694579	2022-04-28	TRUE
SRR20694578	2022-04-28	FALSE
SRR20694577	2022-04-26	FALSE
SRR20694576	2022-04-29	TRUE
SRR20694575	2022-04-28	FALSE
SRR20694574	2022-04-29	FALSE
SRR20694572	2022-04-30	FALSE
SRR20694571	2022-04-30	FALSE
SRR20694570	2022-04-30	FALSE
SRR20694569	2022-04-30	TRUE
SRR20694568	2022-04-30	TRUE
SRR20694567	2022-05-01	FALSE
SRR20694566	2022-05-01	FALSE
SRR20694565	2022-05-01	FALSE
SRR20694564	2022-05-01	FALSE
SRR20694563	2022-05-01	FALSE
SRR20694561	2022-05-01	FALSE
SRR20694488	2022-01-05	FALSE
SRR20694487	2022-01-05	FALSE
SRR20694486	2022-01-05	TRUE
SRR20694485	2022-01-05	TRUE
SRR20694484	2022-01-05	FALSE
SRR20694483	2022-01-04	FALSE
SRR20694482	2022-01-04	FALSE
SRR20694480	2022-01-04	FALSE
SRR20694479	2022-01-04	TRUE
SRR20694477	2022-01-03	FALSE
SRR20694476	2022-01-03	FALSE
SRR20694474	2022-01-03	FALSE
SRR20694473	2022-01-02	FALSE
SRR20694472	2022-01-03	FALSE
SRR20694471	2022-01-03	TRUE
SRR20694467	2022-01-02	TRUE
SRR20694464	2021-12-25	FALSE
SRR20694461	2021-12-22	TRUE
SRR20694460	2021-12-23	FALSE
SRR20694459	2021-12-22	FALSE
SRR20694458	2021-12-22	TRUE
SRR20694457	2021-12-26	TRUE
SRR20694456	2021-12-24	FALSE
SRR20694455	2021-12-26	FALSE
SRR20694454	2021-12-25	TRUE
SRR20694453	2021-12-23	TRUE
SRR20694452	2021-12-23	FALSE
SRR20694450	2021-12-24	FALSE
SRR20694449	2021-12-23	FALSE
SRR20694448	2022-01-10	TRUE
SRR20694447	2022-01-10	TRUE
SRR20694446	2021-12-20	FALSE
SRR20694445	2021-12-20	FALSE
SRR20694444	2021-12-15	TRUE
SRR20694443	2021-12-18	TRUE
SRR20694442	2021-12-15	FALSE
SRR20694441	2021-12-17	TRUE
SRR20694416	2022-04-14	FALSE
SRR20694415	2022-04-14	FALSE
SRR20694414	2022-04-15	FALSE
SRR20694413	2022-04-15	TRUE
SRR20694412	2022-04-15	TRUE
SRR20694411	2022-04-16	FALSE
SRR20694410	2022-04-16	FALSE
SRR20694408	2022-04-17	TRUE
SRR20694407	2022-04-17	TRUE
SRR20694406	2022-04-17	TRUE
SRR20694405	2022-04-17	FALSE
SRR20694404	2022-04-17	FALSE
SRR20694403	2022-04-18	FALSE
SRR20694402	2022-04-18	TRUE
SRR20694401	2022-04-18	TRUE
SRR20694400	2022-03-25	TRUE
SRR20694399	2022-03-25	FALSE
SRR20694397	2022-03-26	FALSE
SRR20694396	2022-03-26	FALSE
SRR20694395	2022-04-02	FALSE
SRR20694394	2022-04-01	TRUE
SRR20694393	2022-04-04	TRUE
SRR20694392	2022-04-20	FALSE
SRR20694391	2022-04-20	FALSE
SRR20694390	2022-04-20	FALSE
SRR20694389	2022-04-20	FALSE
SRR20694387	2022-04-20	FALSE
SRR20694386	2022-04-20	TRUE
SRR20694385	2022-04-21	FALSE
SRR20694384	2022-04-21	FALSE
SRR20694383	2022-04-21	FALSE
SRR20694382	2022-04-21	FALSE
SRR20694381	2022-04-21	FALSE
SRR20694380	2022-04-21	TRUE
SRR20694379	2022-04-22	TRUE
SRR20694378	2022-04-22	TRUE
SRR20694376	2022-04-22	FALSE
SRR20694375	2022-04-22	FALSE
SRR20694374	2022-04-22	FALSE
SRR20694373	2022-04-22	FALSE
SRR20694372	2022-04-24	TRUE
SRR20694371	2022-04-24	TRUE
SRR20694370	2022-04-28	TRUE
SRR20694369	2022-04-25	FALSE
SRR20694344	2022-05-13	TRUE
SRR20694343	2022-05-12	FALSE
SRR20694342	2022-05-12	FALSE
SRR20694341	2022-05-12	FALSE
SRR20694340	2022-05-18	TRUE
SRR20694339	2022-05-18	TRUE
SRR20694337	2022-05-18	FALSE
SRR20694336	2022-05-16	FALSE
SRR20689561	2022-07-05	TRUE
SRR20689560	2022-07-05	TRUE
SRR20689559	2022-07-06	FALSE
SRR20689558	2022-07-05	FALSE
SRR20689557	2022-07-05	TRUE
SRR20689556	2022-07-03	FALSE
SRR20689555	2022-07-03	FALSE
SRR20689554	2022-07-05	FALSE
SRR20689553	2022-07-05	FALSE
SRR20689552	2022-07-05	FALSE
SRR20689551	2022-07-04	FALSE
SRR20689550	2022-07-04	FALSE
SRR20689549	2022-07-05	TRUE
SRR20689548	2022-07-05	TRUE
SRR20689547	2022-07-05	FALSE
SRR20689546	2022-07-05	TRUE
SRR20689545	2022-07-05	TRUE
SRR20689544	2022-07-04	TRUE
SRR20689543	2022-06-30	FALSE
SRR20689542	2022-06-30	TRUE
SRR20689541	2022-06-30	FALSE
SRR20689540	2022-07-05	FALSE
SRR20689539	2022-07-04	FALSE
SRR20689538	2022-07-04	TRUE
SRR20689537	2022-07-04	FALSE
SRR20689536	2022-07-06	FALSE
SRR20689535	2022-07-05	TRUE
SRR20689534	2022-07-05	FALSE
SRR20689533	2022-07-04	FALSE
SRR20689532	2022-07-05	FALSE
SRR20689531	2022-07-04	FALSE
SRR20689530	2022-07-04	FALSE
SRR20689505	2022-06-29	FALSE
SRR20689504	2022-06-29	TRUE
SRR20689503	2022-07-02	FALSE
SRR20689502	2022-07-02	FALSE
SRR20689501	2022-06-27	TRUE
SRR20689500	2022-07-01	FALSE
SRR20689499	2022-06-30	FALSE
SRR20689498	2022-07-01	FALSE
SRR20689497	2022-07-02	FALSE
SRR20689496	2022-06-29	TRUE
SRR20689495	2022-06-28	FALSE
SRR20689494	2022-07-06	TRUE
SRR20689493	2022-06-28	FALSE
SRR20689492	2022-06-28	FALSE
SRR20689491	2022-06-27	FALSE
SRR20689490	2022-06-27	FALSE
SRR20689489	2022-07-03	TRUE
SRR20689488	2022-07-05	TRUE
SRR20689487	2022-07-05	FALSE
SRR20689486	2022-07-01	FALSE
SRR20689485	2022-07-01	TRUE
SRR20689484	2022-06-29	FALSE
SRR20689483	2022-07-04	FALSE
SRR20689482	2022-06-28	TRUE
SRR20689481	2022-07-01	TRUE
SRR20689480	2022-06-25	TRUE
SRR20689479	2022-06-29	TRUE
SRR20689478	2022-06-30	FALSE
SRR20689477	2022-06-29	TRUE
SRR20689476	2022-06-30	FALSE
SRR20689475	2022-06-30	TRUE
SRR20689474	2022-06-29	TRUE
SRR20689090	2022-06-29	FALSE
SRR20689089	2022-06-29	TRUE
SRR20689088	2022-06-28	TRUE
SRR20689087	2022-06-27	FALSE
SRR20689086	2022-06-25	TRUE
SRR20689085	2022-06-30	FALSE
SRR20689084	2022-06-30	FALSE
SRR20689083	2022-06-28	TRUE
SRR20689082	2022-06-30	FALSE
SRR20689081	2022-06-23	TRUE
SRR20689080	2022-06-28	TRUE
SRR20689079	2022-06-28	TRUE
SRR20689078	2022-06-29	TRUE
SRR20689077	2022-06-29	FALSE
SRR20689076	2022-06-29	FALSE
SRR20689075	2022-06-29	TRUE
SRR20689074	2022-06-29	TRUE
SRR20689073	2022-06-29	TRUE
SRR20689072	2022-06-28	FALSE
SRR20689071	2022-06-30	TRUE
SRR20689070	2022-06-29	FALSE
SRR20689069	2022-07-01	TRUE
SRR20689068	2022-07-02	TRUE
SRR20689067	2022-06-22	FALSE
SRR20689066	2022-07-03	TRUE
SRR20689065	2022-07-05	TRUE
SRR20689064	2022-06-25	FALSE
SRR20689063	2022-06-25	FALSE
SRR20689062	2022-06-23	FALSE
SRR20689061	2022-06-28	FALSE
SRR20689060	2022-06-25	TRUE
SRR20689059	2022-06-23	FALSE
SRR20689057	2022-06-29	FALSE
SRR20689056	2022-06-29	FALSE
SRR20689055	2022-07-01	TRUE
SRR20689054	2022-06-27	TRUE
SRR20689053	2022-07-01	TRUE
SRR20689052	2022-06-13	TRUE
SRR20689051	2022-06-15	TRUE
SRR20689050	2022-06-07	TRUE
SRR20689049	2022-06-08	FALSE
SRR20689048	2022-06-12	TRUE
SRR20689047	2022-06-14	TRUE
SRR20689046	2022-06-13	FALSE
SRR20689045	2022-06-29	FALSE
SRR20689044	2022-06-13	FALSE
SRR20689043	2022-06-11	TRUE
SRR20689042	2022-06-13	TRUE
SRR20689041	2022-06-28	FALSE
SRR20689040	2022-06-28	TRUE
SRR20689039	2022-06-27	TRUE
SRR20689038	2022-06-27	TRUE
SRR20689037	2022-06-27	FALSE
SRR20689036	2022-06-24	FALSE
SRR20689035	2022-06-27	TRUE
SRR20689034	2022-06-29	FALSE
SRR20689033	2022-06-28	TRUE
SRR20689032	2022-07-01	TRUE
SRR20689031	2022-06-27	FALSE
SRR20689030	2022-06-27	FALSE
SRR20689029	2022-06-28	TRUE
SRR20689028	2022-06-23	FALSE
SRR20689027	2022-07-01	FALSE
SRR20684232	2022-07-07	FALSE
SRR20684231	2022-07-07	FALSE
SRR20684230	2022-07-07	FALSE
SRR20684229	2022-07-07	TRUE
SRR20684228	2022-07-07	FALSE
SRR20684227	2022-07-07	FALSE
SRR20684226	2022-07-07	FALSE
SRR20684225	2022-07-07	FALSE
SRR20684224	2022-07-07	TRUE
SRR20684223	2022-07-07	FALSE
SRR20684222	2022-07-07	FALSE
SRR20684221	2022-07-08	FALSE
SRR20684220	2022-07-08	FALSE
SRR20684219	2022-07-08	FALSE
SRR20684218	2022-07-08	TRUE
SRR20684217	2022-07-08	FALSE
SRR20684216	2022-07-08	TRUE
SRR20684215	2022-07-08	FALSE
SRR20684214	2022-07-08	TRUE
SRR20684213	2022-07-08	FALSE
SRR20684212	2022-07-08	TRUE
SRR20684211	2022-07-08	FALSE
SRR20684210	2022-07-08	TRUE
SRR20684209	2022-07-08	FALSE
SRR20684208	2022-07-08	FALSE
SRR20684207	2022-07-08	FALSE
SRR20684206	2022-07-08	TRUE
SRR20684205	2022-07-08	FALSE
SRR20684204	2022-07-08	FALSE
SRR20684203	2022-07-08	FALSE
SRR20684202	2022-07-08	FALSE
SRR20684201	2022-07-08	TRUE
SRR20684200	2022-07-08	TRUE
SRR20684199	2022-07-08	TRUE
SRR20684198	2022-07-08	TRUE
SRR20684197	2022-07-08	TRUE
SRR20684196	2022-07-08	TRUE
SRR20684195	2022-07-08	FALSE
SRR20684194	2022-07-08	FALSE
SRR20684193	2022-07-08	FALSE
SRR20684192	2022-07-08	FALSE
SRR20684191	2022-07-08	TRUE
SRR20684190	2022-07-08	TRUE
SRR20684189	2022-07-08	TRUE
SRR20684188	2022-07-08	FALSE
SRR20684187	2022-07-08	FALSE
SRR20684186	2022-07-08	FALSE
SRR20684185	2022-07-08	FALSE
SRR20684184	2022-07-08	TRUE
SRR20684183	2022-07-08	FALSE
SRR20684182	2022-07-08	FALSE
SRR20684181	2022-07-08	TRUE
SRR20684180	2022-07-08	FALSE
SRR20684179	2022-07-08	TRUE
SRR20684178	2022-07-08	FALSE
SRR20684177	2022-07-08	FALSE
SRR20684176	2022-07-08	TRUE
SRR20684175	2022-07-08	TRUE
SRR20684174	2022-07-08	TRUE
SRR20684173	2022-07-08	FALSE
SRR20684172	2022-07-08	FALSE
SRR20684171	2022-07-08	FALSE
SRR20684170	2022-07-08	TRUE
SRR20684169	2022-07-08	FALSE
SRR20684168	2022-07-08	FALSE
SRR20684167	2022-07-08	TRUE
SRR20684166	2022-07-08	TRUE
SRR20684165	2022-07-08	TRUE
SRR20684164	2022-07-08	FALSE
SRR20684163	2022-07-08	TRUE
SRR20684162	2022-07-08	FALSE
SRR20684161	2022-07-08	TRUE
SRR20684160	2022-07-08	TRUE
SRR20684159	2022-07-08	FALSE
SRR20684158	2022-07-08	FALSE
SRR20684157	2022-07-09	FALSE
SRR20684156	2022-07-09	FALSE
SRR20684155	2022-07-09	FALSE
SRR20684154	2022-07-10	FALSE
SRR20684153	2022-07-10	TRUE
SRR20684152	2022-07-10	FALSE
SRR20684151	2022-07-10	FALSE
SRR20684150	2022-07-10	FALSE
SRR20684149	2022-07-10	FALSE
SRR20684148	2022-07-10	FALSE
SRR20684147	2022-07-10	FALSE
SRR20684146	2022-07-10	TRUE
SRR20684145	2022-07-10	FALSE
SRR20684144	2022-07-10	TRUE
SRR20684143	2022-07-10	TRUE
SRR20684142	2022-07-10	TRUE
SRR20684141	2022-07-10	TRUE
SRR20684140	2022-07-07	TRUE
SRR20684139	2022-07-07	TRUE
SRR20684138	2022-07-07	FALSE
SRR20684137	2022-07-07	FALSE
SRR20684136	2022-07-07	FALSE
SRR20684135	2022-07-07	FALSE
SRR20684134	2022-07-07	FALSE
SRR20684133	2022-07-07	FALSE
SRR20684132	2022-07-07	FALSE
SRR20684131	2022-07-07	TRUE
SRR20684130	2022-07-07	FALSE
SRR20684129	2022-07-07	FALSE
SRR20684128	2022-07-08	FALSE
SRR20684127	2022-07-07	FALSE
SRR20684126	2022-07-08	FALSE
SRR20684125	2022-07-07	TRUE
SRR20684124	2022-07-07	TRUE
SRR20684123	2022-07-07	FALSE
SRR20684122	2022-07-07	FALSE
SRR20684121	2022-07-07	FALSE
SRR20684120	2022-07-07	FALSE
SRR20684119	2022-07-07	FALSE
SRR20684118	2022-07-07	TRUE
SRR20684117	2022-07-07	FALSE
SRR20684116	2022-07-07	FALSE
SRR20684115	2022-07-07	TRUE
SRR20684114	2022-07-07	FALSE
SRR20684113	2022-07-07	TRUE
SRR20684112	2022-07-07	TRUE
SRR20684111	2022-07-07	FALSE
SRR20684110	2022-07-07	FALSE
SRR20684109	2022-07-07	FALSE
SRR20684108	2022-07-07	FALSE
SRR20684107	2022-07-07	FALSE
SRR20684106	2022-07-07	TRUE
SRR20684105	2022-07-07	FALSE
SRR20684104	2022-07-07	TRUE
SRR20684103	2022-07-07	FALSE
SRR20684102	2022-07-07	FALSE
SRR20684101	2022-07-07	FALSE
SRR20684100	2022-07-07	FALSE
SRR20684099	2022-07-07	FALSE
SRR20684098	2022-07-07	TRUE
SRR20684097	2022-07-07	TRUE
SRR20684096	2022-07-07	FALSE
SRR20684095	2022-07-07	TRUE
SRR20684094	2022-07-06	FALSE
SRR20684093	2022-07-08	TRUE
SRR20684092	2022-07-08	FALSE
SRR20684091	2022-07-08	FALSE
SRR20684090	2022-07-08	FALSE
SRR20684089	2022-07-08	TRUE
SRR20684088	2022-07-08	FALSE
SRR20684087	2022-07-08	FALSE
SRR20684086	2022-07-08	FALSE
SRR20684085	2022-07-08	FALSE
SRR20684084	2022-07-08	TRUE
SRR20684083	2022-07-08	TRUE
SRR20684082	2022-07-08	TRUE
SRR20684081	2022-07-08	TRUE
SRR20684080	2022-07-08	TRUE
SRR20684079	2022-07-08	FALSE
SRR20684078	2022-07-08	TRUE
SRR20684077	2022-07-08	FALSE
SRR20684076	2022-07-08	FALSE
SRR20684075	2022-07-07	FALSE
SRR20684074	2022-07-07	FALSE
SRR20684073	2022-07-07	TRUE
SRR20684072	2022-07-08	FALSE
SRR20684071	2022-07-08	FALSE
SRR20684070	2022-07-08	FALSE
SRR20684069	2022-07-08	TRUE
SRR20684068	2022-07-08	TRUE
SRR20684067	2022-07-08	FALSE
SRR20684066	2022-07-08	TRUE
SRR20684065	2022-07-08	FALSE
SRR20684064	2022-07-08	TRUE
SRR20684063	2022-07-08	FALSE
SRR20684062	2022-07-08	FALSE
SRR20684061	2022-07-09	FALSE
SRR20684060	2022-07-09	FALSE
SRR20684059	2022-07-09	TRUE
SRR20684058	2022-07-09	FALSE
SRR20684057	2022-07-09	TRUE
SRR20684056	2022-07-09	TRUE
SRR20684055	2022-07-09	TRUE
SRR20684054	2022-07-10	FALSE
SRR20684053	2022-07-10	FALSE
SRR20684052	2022-07-10	TRUE
SRR20684051	2022-07-10	FALSE
SRR20684050	2022-07-10	TRUE
SRR20684049	2022-07-10	TRUE
SRR20684048	2022-07-10	FALSE
SRR20684047	2022-07-08	FALSE
SRR20684046	2022-07-08	FALSE
SRR20684045	2022-07-08	TRUE
SRR20684044	2022-07-08	FALSE
SRR20684043	2022-07-08	TRUE
SRR20684042	2022-07-08	FALSE
SRR20684041	2022-07-08	FALSE
SRR20684040	2022-07-08	FALSE
SRR20684039	2022-07-08	TRUE
SRR20684038	2022-07-08	FALSE
SRR20684037	2022-07-08	TRUE
SRR20684036	2022-07-08	FALSE
SRR20684035	2022-07-08	TRUE
SRR20684034	2022-07-08	TRUE
SRR20684033	2022-07-08	FALSE
SRR20684032	2022-07-08	FALSE
SRR20684031	2022-07-08	FALSE
SRR20684030	2022-07-08	TRUE
SRR20684029	2022-07-08	FALSE
SRR20684028	2022-07-08	TRUE
SRR20684027	2022-07-08	FALSE
SRR20684026	2022-07-08	TRUE
SRR20684025	2022-07-08	TRUE
SRR20684024	2022-07-08	TRUE
SRR20684023	2022-07-08	TRUE
SRR20684022	2022-07-08	TRUE
SRR20684021	2022-07-08	FALSE
SRR20684020	2022-07-08	FALSE
SRR20684019	2022-07-08	FALSE
SRR20684018	2022-07-08	FALSE
SRR20684017	2022-07-08	TRUE
SRR20684016	2022-07-08	FALSE
SRR20684015	2022-07-08	FALSE
SRR20684014	2022-07-08	TRUE
SRR20684013	2022-07-08	FALSE
SRR20684012	2022-07-08	FALSE
SRR20684011	2022-07-08	FALSE
SRR20684010	2022-07-08	FALSE
SRR20684009	2022-07-08	FALSE
SRR20684008	2022-07-08	TRUE
SRR20684007	2022-07-08	FALSE
SRR20684006	2022-07-08	FALSE
SRR20684005	2022-07-08	FALSE
SRR20684004	2022-07-08	TRUE
SRR20684003	2022-07-08	FALSE
SRR20684002	2022-07-08	FALSE
SRR20684001	2022-07-07	FALSE
SRR20684000	2022-07-07	TRUE
SRR20683999	2022-07-07	TRUE
SRR20683998	2022-07-07	FALSE
SRR20683997	2022-07-07	TRUE
SRR20683996	2022-07-07	FALSE
SRR20683995	2022-07-07	FALSE
SRR20683994	2022-07-07	FALSE
SRR20683993	2022-07-07	FALSE
SRR20683992	2022-07-07	TRUE
SRR20683991	2022-07-07	TRUE
SRR20683990	2022-07-07	FALSE
SRR20683989	2022-07-07	FALSE
SRR20683988	2022-07-07	FALSE
SRR20683987	2022-07-07	FALSE
SRR20683986	2022-07-07	TRUE
SRR20683985	2022-07-07	TRUE
SRR20683984	2022-07-07	FALSE
SRR20683983	2022-07-08	FALSE
SRR20683982	2022-07-08	FALSE
SRR20683981	2022-07-08	FALSE
SRR20683980	2022-07-08	FALSE
SRR20683979	2022-07-08	FALSE
SRR20683978	2022-07-08	FALSE
SRR20683977	2022-07-08	FALSE
SRR20683976	2022-07-08	TRUE
SRR20683975	2022-07-08	FALSE
SRR20683974	2022-07-08	FALSE
SRR20683973	2022-07-08	TRUE
SRR20683972	2022-07-08	TRUE
SRR20683971	2022-07-08	FALSE
SRR20683970	2022-07-08	FALSE
SRR20683969	2022-07-08	TRUE
SRR20683968	2022-07-08	FALSE
SRR20683967	2022-07-08	FALSE
SRR20683966	2022-07-08	FALSE
SRR20683965	2022-07-08	FALSE
SRR20683964	2022-07-08	TRUE
SRR20683963	2022-07-08	FALSE
SRR20683962	2022-07-08	FALSE
SRR20683961	2022-07-08	TRUE
SRR20683960	2022-07-08	TRUE
SRR20683959	2022-07-08	TRUE
SRR20683958	2022-07-08	FALSE
SRR20683957	2022-07-08	FALSE
SRR20683956	2022-07-08	FALSE
SRR20683955	2022-07-08	TRUE
SRR20683954	2022-07-08	FALSE
SRR20683953	2022-07-08	TRUE
SRR20683952	2022-07-09	FALSE
SRR20683951	2022-07-08	FALSE
SRR20683950	2022-07-08	FALSE
SRR20683949	2022-07-08	FALSE
SRR20683948	2022-07-08	FALSE
SRR20683947	2022-07-08	TRUE
SRR20683946	2022-07-08	FALSE
SRR20683945	2022-07-08	FALSE
SRR20683944	2022-07-08	FALSE
SRR20683943	2022-07-08	FALSE
SRR20683942	2022-07-08	FALSE
SRR20683941	2022-07-08	TRUE
SRR20683940	2022-07-08	TRUE
SRR20683939	2022-07-08	TRUE
SRR20683938	2022-07-08	FALSE
SRR20683937	2022-07-08	FALSE
SRR20683936	2022-07-08	TRUE
SRR20683935	2022-07-08	FALSE
SRR20683934	2022-07-08	FALSE
SRR20683933	2022-07-08	TRUE
SRR20683932	2022-07-08	FALSE
SRR20683931	2022-07-08	TRUE
SRR20683930	2022-07-08	FALSE
SRR20683929	2022-07-08	TRUE
SRR20683928	2022-07-08	FALSE
SRR20683927	2022-07-08	FALSE
SRR20683926	2022-07-08	FALSE
SRR20683925	2022-07-08	FALSE
SRR20683924	2022-07-08	FALSE
SRR20683923	2022-07-08	FALSE
SRR20683922	2022-07-08	FALSE
SRR20683921	2022-07-08	FALSE
SRR20683920	2022-07-08	TRUE
SRR20683919	2022-07-08	FALSE
SRR20683918	2022-07-08	TRUE
SRR20683917	2022-07-08	FALSE
SRR20683916	2022-07-08	FALSE
SRR20683915	2022-07-08	FALSE
SRR20683914	2022-07-08	FALSE
SRR20683913	2022-07-08	TRUE
SRR20683912	2022-07-08	TRUE
SRR20683911	2022-07-08	FALSE
SRR20683910	2022-07-08	TRUE
SRR20683909	2022-07-08	FALSE
SRR20683908	2022-07-08	FALSE
SRR20683907	2022-07-08	FALSE
SRR20683906	2022-07-08	TRUE
SRR20683905	2022-07-08	TRUE
SRR20683904	2022-07-08	FALSE
SRR20683903	2022-07-08	FALSE
SRR20683902	2022-07-08	FALSE
SRR20683901	2022-07-08	TRUE
SRR20683900	2022-07-08	TRUE
SRR20683899	2022-07-08	FALSE
SRR20683898	2022-07-08	TRUE
SRR20683897	2022-07-08	FALSE
SRR20683896	2022-07-08	FALSE
SRR20683895	2022-07-08	FALSE
SRR20683894	2022-07-08	FALSE
SRR20683893	2022-07-08	TRUE
SRR20683892	2022-07-08	FALSE
SRR20683891	2022-07-08	TRUE
SRR20683890	2022-07-08	FALSE
SRR20683889	2022-07-08	FALSE
SRR20683888	2022-07-08	TRUE
SRR20683887	2022-07-08	TRUE
SRR20683886	2022-07-08	FALSE
SRR20683885	2022-07-08	TRUE
SRR20683884	2022-07-08	FALSE
SRR20683883	2022-07-08	TRUE
SRR20683882	2022-07-08	TRUE
SRR20683881	2022-07-08	FALSE
SRR20683880	2022-07-08	FALSE
SRR20683879	2022-07-08	FALSE
SRR20683878	2022-07-08	FALSE
SRR20683877	2022-07-08	FALSE
SRR20683876	2022-07-08	FALSE
SRR20683875	2022-07-08	FALSE
SRR20683874	2022-07-08	TRUE
SRR20683873	2022-07-08	TRUE
SRR20683872	2022-07-08	FALSE
SRR20683871	2022-07-08	FALSE
SRR20683870	2022-07-08	FALSE
SRR20683869	2022-07-08	FALSE
SRR20683868	2022-07-08	TRUE
SRR20683867	2022-07-08	TRUE
SRR20683866	2022-07-08	TRUE
SRR20683865	2022-07-08	FALSE
SRR20683864	2022-07-08	TRUE
SRR20683863	2022-07-08	FALSE
SRR20683862	2022-07-08	FALSE
SRR20683861	2022-07-08	TRUE
SRR20683860	2022-07-08	FALSE
SRR20683859	2022-07-08	FALSE
SRR20683858	2022-07-08	TRUE
SRR20683857	2022-07-08	FALSE
SRR20683856	2022-07-06	FALSE
SRR20683855	2022-07-06	FALSE
SRR20683854	2022-07-06	TRUE
SRR20683853	2022-07-06	FALSE
SRR20683852	2022-07-06	FALSE
SRR20683851	2022-07-06	FALSE
SRR20683850	2022-07-06	FALSE
SRR20683849	2022-07-05	FALSE
SRR20683848	2022-07-05	FALSE
SRR20683847	2022-07-05	FALSE
SRR20683846	2022-07-05	FALSE
SRR20683845	2022-07-05	FALSE
SRR20683844	2022-07-05	FALSE
SRR20683843	2022-07-05	TRUE
SRR20683842	2022-07-05	FALSE
SRR20683841	2022-07-05	FALSE
SRR20683840	2022-07-06	FALSE
SRR20683839	2022-07-06	FALSE
SRR20683838	2022-07-05	FALSE
SRR20683837	2022-07-05	TRUE
SRR20683836	2022-07-05	FALSE
SRR20683835	2022-07-05	FALSE
SRR20683834	2022-07-05	FALSE
SRR20683833	2022-07-05	FALSE
SRR20683832	2022-07-05	TRUE
SRR20683831	2022-07-05	TRUE
SRR20683830	2022-07-05	TRUE
SRR20683829	2022-07-05	TRUE
SRR20683828	2022-07-05	FALSE
SRR20683827	2022-07-05	FALSE
SRR20683826	2022-07-05	FALSE
SRR20683825	2022-07-06	TRUE
SRR20683824	2022-07-06	FALSE
SRR20683823	2022-07-06	TRUE
SRR20683822	2022-07-06	FALSE
SRR20683821	2022-07-06	TRUE
SRR20683820	2022-07-06	TRUE
SRR20683819	2022-07-06	TRUE
SRR20683818	2022-07-06	FALSE
SRR20683817	2022-07-06	FALSE
SRR20683816	2022-07-06	TRUE
SRR20683815	2022-07-06	TRUE
SRR20683814	2022-07-06	FALSE
SRR20683813	2022-07-06	FALSE
SRR20683812	2022-07-06	FALSE
SRR20683811	2022-07-06	FALSE
SRR20683810	2022-07-06	FALSE
SRR20683809	2022-07-06	TRUE
SRR20683808	2022-07-06	FALSE
SRR20683807	2022-07-06	FALSE
SRR20683806	2022-07-06	FALSE
SRR20683805	2022-07-06	TRUE
SRR20683804	2022-07-06	FALSE
SRR20683803	2022-07-06	FALSE
SRR20683802	2022-07-06	FALSE
SRR20683801	2022-07-06	FALSE
SRR20683800	2022-07-09	FALSE
SRR20683799	2022-07-07	FALSE
SRR20683798	2022-07-07	FALSE
SRR20683797	2022-07-07	TRUE
SRR20683796	2022-07-07	FALSE
SRR20683795	2022-07-07	FALSE
SRR20683794	2022-07-07	FALSE
SRR20683793	2022-07-08	TRUE
SRR20683792	2022-07-07	FALSE
SRR20683791	2022-07-06	FALSE
SRR20683790	2022-07-06	FALSE
SRR20683789	2022-07-06	FALSE
SRR20683788	2022-07-06	FALSE
SRR20683787	2022-07-06	TRUE
SRR20683786	2022-07-06	FALSE
SRR20683785	2022-07-06	TRUE
SRR20683784	2022-07-06	FALSE
SRR20683783	2022-07-06	FALSE
SRR20683782	2022-07-06	TRUE
SRR20683781	2022-07-06	TRUE
SRR20683780	2022-07-06	TRUE
SRR20683779	2022-07-06	FALSE
SRR20683778	2022-07-06	FALSE
SRR20683777	2022-07-06	FALSE
SRR20683776	2022-07-06	FALSE
SRR20683775	2022-07-06	FALSE
SRR20683774	2022-07-06	FALSE
SRR20683773	2022-07-06	FALSE
SRR20683772	2022-07-06	FALSE
SRR20683771	2022-07-06	FALSE
SRR20683770	2022-07-06	FALSE
SRR20683769	2022-07-06	FALSE
SRR20683768	2022-07-06	TRUE
SRR20683767	2022-07-06	TRUE
SRR20683766	2022-07-06	FALSE
SRR20683765	2022-07-06	TRUE
SRR20683764	2022-07-06	TRUE
SRR20683763	2022-07-06	FALSE
SRR20683762	2022-07-06	FALSE
SRR20683761	2022-07-06	FALSE
SRR20683760	2022-07-06	FALSE
SRR20683759	2022-07-06	FALSE
SRR20683758	2022-07-06	TRUE
SRR20683757	2022-07-06	TRUE
SRR20683756	2022-07-06	TRUE
SRR20683755	2022-07-06	FALSE
SRR20683754	2022-07-06	FALSE
SRR20683753	2022-07-06	FALSE
SRR20683752	2022-07-06	TRUE
SRR20683751	2022-07-06	TRUE
SRR20683750	2022-07-06	FALSE
SRR20683749	2022-07-06	TRUE
SRR20683748	2022-07-06	FALSE
SRR20683747	2022-07-06	TRUE
SRR20683746	2022-07-06	TRUE
SRR20683745	2022-07-06	FALSE
SRR20683744	2022-07-06	FALSE
SRR20683743	2022-07-06	FALSE
SRR20683742	2022-07-06	FALSE
SRR20683741	2022-07-06	FALSE
SRR20683740	2022-07-06	TRUE
SRR20683739	2022-07-06	FALSE
SRR20683738	2022-07-06	FALSE
SRR20683737	2022-07-06	FALSE
SRR20683736	2022-07-06	FALSE
SRR20683735	2022-07-06	FALSE
SRR20683734	2022-07-06	TRUE
SRR20683733	2022-07-06	FALSE
SRR20683732	2022-07-06	TRUE
SRR20683731	2022-07-06	FALSE
SRR20683730	2022-07-06	FALSE
SRR20683729	2022-07-08	FALSE
SRR20683728	2022-07-08	TRUE
SRR20683727	2022-07-08	FALSE
SRR20683726	2022-07-08	TRUE
SRR20683725	2022-07-08	FALSE
SRR20683724	2022-07-08	TRUE
SRR20683723	2022-07-08	TRUE
SRR20683722	2022-07-08	TRUE
SRR20683721	2022-07-08	TRUE
SRR20683720	2022-07-08	FALSE
SRR20683719	2022-07-08	TRUE
SRR20683718	2022-07-08	TRUE
SRR20683717	2022-07-08	TRUE
SRR20683716	2022-07-08	TRUE
SRR20683715	2022-07-08	TRUE
SRR20683714	2022-07-08	TRUE
SRR20683713	2022-07-08	TRUE
SRR20683712	2022-07-08	TRUE
SRR20683711	2022-07-08	FALSE
SRR20683710	2022-07-08	FALSE
SRR20683709	2022-07-08	TRUE
SRR20683708	2022-07-08	FALSE
SRR20683707	2022-07-08	TRUE
SRR20683706	2022-07-08	FALSE
SRR20683705	2022-07-08	TRUE
SRR20683704	2022-07-08	TRUE
SRR20683703	2022-07-08	TRUE
SRR20683702	2022-07-08	FALSE
SRR20683701	2022-07-08	TRUE
SRR20683700	2022-07-08	FALSE
SRR20683699	2022-07-08	FALSE
SRR20683698	2022-07-08	FALSE
SRR20683697	2022-07-09	TRUE
SRR20683696	2022-07-09	FALSE
SRR20683695	2022-07-09	FALSE
SRR20683694	2022-07-06	FALSE
SRR20683693	2022-07-06	TRUE
SRR20683692	2022-07-06	FALSE
SRR20683691	2022-07-06	TRUE
SRR20683690	2022-07-06	TRUE
SRR20683689	2022-07-06	FALSE
SRR20683688	2022-07-06	TRUE
SRR20683687	2022-07-06	FALSE
SRR20683686	2022-07-06	FALSE
SRR20683685	2022-07-06	FALSE
SRR20683684	2022-07-06	TRUE
SRR20683683	2022-07-06	FALSE
SRR20683682	2022-07-06	TRUE
SRR20683681	2022-07-07	TRUE
SRR20683680	2022-07-07	FALSE
SRR20683679	2022-07-07	FALSE
SRR20683678	2022-07-07	TRUE
SRR20683677	2022-07-07	TRUE
SRR20683676	2022-07-07	FALSE
SRR20683675	2022-07-07	FALSE
SRR20683674	2022-07-07	TRUE
SRR20683673	2022-07-07	TRUE
SRR20683672	2022-07-07	FALSE
SRR20683671	2022-07-07	FALSE
SRR20683670	2022-07-07	FALSE
SRR20683669	2022-07-08	FALSE
SRR20683668	2022-07-08	TRUE
SRR20683667	2022-07-08	FALSE
SRR20683666	2022-07-08	TRUE
SRR20683665	2022-07-08	FALSE
SRR20683664	2022-07-08	FALSE
SRR20683663	2022-07-08	FALSE
SRR20683662	2022-07-08	TRUE
SRR20683661	2022-07-08	FALSE
SRR20683660	2022-07-08	TRUE
SRR20683659	2022-07-08	FALSE
SRR20683658	2022-07-08	TRUE
SRR20683657	2022-07-08	FALSE
SRR20683656	2022-07-08	FALSE
SRR20683655	2022-07-08	FALSE
SRR20683654	2022-07-08	FALSE
SRR20683653	2022-07-08	FALSE
SRR20683652	2022-07-08	TRUE
SRR20683651	2022-07-08	FALSE
SRR20683650	2022-07-08	FALSE
SRR20683649	2022-07-08	FALSE
SRR20683648	2022-07-08	FALSE
SRR20683647	2022-07-08	FALSE
SRR20683646	2022-07-08	FALSE
SRR20683645	2022-07-08	TRUE
SRR20683644	2022-07-08	FALSE
SRR20683643	2022-07-08	FALSE
SRR20683642	2022-07-08	FALSE
SRR20683641	2022-07-08	FALSE
SRR20683640	2022-07-08	FALSE
SRR20683639	2022-07-08	FALSE
SRR20683638	2022-07-08	FALSE
SRR20683637	2022-07-08	FALSE
SRR20683636	2022-07-08	TRUE
SRR20683635	2022-07-08	FALSE
SRR20683634	2022-07-08	FALSE
SRR20683633	2022-07-08	FALSE
SRR20683632	2022-07-08	FALSE
SRR20683631	2022-07-08	FALSE
SRR20683630	2022-07-08	TRUE
SRR20683629	2022-07-08	TRUE
SRR20683628	2022-07-08	FALSE
SRR20683627	2022-07-08	FALSE
SRR20683626	2022-07-08	FALSE
SRR20683625	2022-07-08	FALSE
SRR20683624	2022-07-08	FALSE
SRR20683623	2022-07-08	TRUE
SRR20683622	2022-07-08	FALSE
SRR20683621	2022-07-08	TRUE
SRR20683620	2022-07-08	FALSE
SRR20683619	2022-07-08	FALSE
SRR20683618	2022-07-08	TRUE
SRR20683617	2022-07-08	FALSE
SRR20683616	2022-07-08	FALSE
SRR20683615	2022-07-08	TRUE
SRR20683614	2022-07-08	FALSE
SRR20683613	2022-07-08	FALSE
SRR20683612	2022-07-08	FALSE
SRR20683611	2022-07-08	TRUE
SRR20683610	2022-07-08	FALSE
SRR20683609	2022-07-08	FALSE
SRR20683608	2022-07-08	FALSE
SRR20683607	2022-07-08	TRUE
SRR20683606	2022-07-08	FALSE
SRR20683605	2022-07-08	FALSE
SRR20683604	2022-07-08	TRUE
SRR20683603	2022-07-08	FALSE
SRR20683602	2022-07-08	FALSE
SRR20683601	2022-07-07	TRUE
SRR20683600	2022-07-07	TRUE
SRR20683599	2022-07-07	FALSE
SRR20683598	2022-07-07	FALSE
SRR20683597	2022-07-07	FALSE
SRR20683596	2022-07-07	FALSE
SRR20683595	2022-07-07	FALSE
SRR20683594	2022-07-07	TRUE
SRR20683593	2022-07-07	FALSE
SRR20683592	2022-07-07	FALSE
SRR20683591	2022-07-07	FALSE
SRR20683590	2022-07-07	TRUE
SRR20683589	2022-07-07	FALSE
SRR20683588	2022-07-07	FALSE
SRR20683587	2022-07-07	TRUE
SRR20683586	2022-07-07	TRUE
SRR20683585	2022-07-07	TRUE
SRR20683584	2022-07-07	FALSE
SRR20683583	2022-07-07	FALSE
SRR20683582	2022-07-07	FALSE
SRR20683581	2022-07-07	FALSE
SRR20683580	2022-07-07	FALSE
SRR20683579	2022-07-07	TRUE
SRR20683578	2022-07-07	FALSE
SRR20683577	2022-07-07	TRUE
SRR20683576	2022-07-07	TRUE
SRR20683575	2022-07-07	FALSE
SRR20683574	2022-07-07	TRUE
SRR20683573	2022-07-07	TRUE
SRR20683572	2022-07-07	FALSE
SRR20683571	2022-07-07	TRUE
SRR20683570	2022-07-07	TRUE
SRR20683569	2022-07-07	TRUE
SRR20683568	2022-07-07	TRUE
SRR20683567	2022-07-07	FALSE
SRR20683566	2022-07-07	FALSE
SRR20683565	2022-07-07	TRUE
SRR20683564	2022-07-07	TRUE
SRR20683563	2022-07-07	FALSE
SRR20683562	2022-07-07	TRUE
SRR20683561	2022-07-07	FALSE
SRR20683560	2022-07-07	FALSE
SRR20683559	2022-07-07	FALSE
SRR20683558	2022-07-08	TRUE
SRR20683557	2022-07-07	FALSE
SRR20683556	2022-07-07	FALSE
SRR20683555	2022-07-07	FALSE
SRR20683554	2022-07-07	TRUE
SRR20683553	2022-07-07	FALSE
SRR20683552	2022-07-07	TRUE
SRR20683551	2022-07-07	TRUE
SRR20683550	2022-07-07	TRUE
SRR20683549	2022-07-07	FALSE
SRR20683548	2022-07-07	FALSE
SRR20683547	2022-07-07	FALSE
SRR20683546	2022-07-07	FALSE
SRR20683545	2022-07-07	FALSE
SRR20683544	2022-07-07	TRUE
SRR20683543	2022-07-07	TRUE
SRR20683542	2022-07-07	TRUE
SRR20683541	2022-07-07	FALSE
SRR20683540	2022-07-07	FALSE
SRR20683539	2022-07-07	TRUE
SRR20683538	2022-07-07	FALSE
SRR20683537	2022-07-07	FALSE
SRR20683536	2022-07-07	FALSE
SRR20683535	2022-07-07	FALSE
SRR20683534	2022-07-07	FALSE
SRR20683533	2022-07-07	FALSE
SRR20683532	2022-07-07	TRUE
SRR20683531	2022-07-07	FALSE
SRR20683530	2022-07-07	TRUE
SRR20683529	2022-07-07	FALSE
SRR20683528	2022-07-07	FALSE
SRR20683527	2022-07-07	FALSE
SRR20683526	2022-07-07	FALSE
SRR20683525	2022-07-07	FALSE
SRR20683524	2022-07-07	FALSE
SRR20683523	2022-07-07	TRUE
SRR20683522	2022-07-07	FALSE
SRR20683521	2022-07-07	FALSE
SRR20683520	2022-07-06	TRUE
SRR20683519	2022-07-07	FALSE
SRR20683518	2022-07-07	FALSE
SRR20683517	2022-07-07	FALSE
SRR20683516	2022-07-07	FALSE
SRR20683515	2022-07-07	FALSE
SRR20683514	2022-07-07	TRUE
SRR20683513	2022-07-07	TRUE
SRR20683512	2022-07-07	FALSE
SRR20683511	2022-07-07	FALSE
SRR20683510	2022-07-07	FALSE
SRR20683509	2022-07-07	FALSE
SRR20683508	2022-07-07	TRUE
SRR20683507	2022-07-07	TRUE
SRR20683506	2022-07-07	FALSE
SRR20683505	2022-07-07	FALSE
SRR20683504	2022-07-07	FALSE
SRR20683503	2022-07-07	FALSE
SRR20683502	2022-07-07	FALSE
SRR20683501	2022-07-07	FALSE
SRR20683500	2022-07-07	FALSE
SRR20683499	2022-07-07	FALSE
SRR20683498	2022-07-07	FALSE
SRR20683497	2022-07-07	TRUE
SRR20683496	2022-07-06	TRUE
SRR20683495	2022-07-07	FALSE
SRR20683494	2022-07-05	FALSE
SRR20683493	2022-07-05	FALSE
SRR20683492	2022-07-06	TRUE
SRR20683491	2022-07-06	TRUE
SRR20683490	2022-07-06	TRUE
SRR20683489	2022-07-06	FALSE
SRR20683488	2022-07-06	FALSE
SRR20683487	2022-07-06	TRUE
SRR20683486	2022-07-06	FALSE
SRR20683485	2022-07-06	TRUE
SRR20683484	2022-07-06	TRUE
SRR20683483	2022-07-06	FALSE
SRR20683482	2022-07-06	FALSE
SRR20683481	2022-07-06	FALSE
SRR20683480	2022-07-06	FALSE
SRR20683479	2022-07-06	TRUE
SRR20683478	2022-07-06	TRUE
SRR20683477	2022-07-06	FALSE
SRR20683476	2022-07-06	FALSE
SRR20683475	2022-07-06	FALSE
SRR20683474	2022-07-06	TRUE
SRR20683473	2022-07-06	TRUE
SRR20683472	2022-07-06	FALSE
SRR20683471	2022-07-06	FALSE
SRR20683470	2022-07-06	FALSE
SRR20683469	2022-07-06	FALSE
SRR20683468	2022-07-06	TRUE
SRR20683467	2022-07-06	FALSE
SRR20683466	2022-07-06	FALSE
SRR20683465	2022-07-06	TRUE
SRR20683464	2022-07-06	FALSE
SRR20683463	2022-07-06	FALSE
SRR20683462	2022-07-06	FALSE
SRR20683461	2022-07-06	TRUE
SRR20683460	2022-07-06	TRUE
SRR20683459	2022-07-06	TRUE
SRR20683458	2022-07-06	TRUE
SRR20683457	2022-07-06	FALSE
SRR20683456	2022-07-06	FALSE
SRR20683455	2022-07-06	FALSE
SRR20683454	2022-07-06	TRUE
SRR20683453	2022-07-06	FALSE
SRR20683452	2022-07-06	FALSE
SRR20683451	2022-07-05	FALSE
SRR20683450	2022-07-07	TRUE
SRR20683449	2022-07-07	TRUE
SRR20683448	2022-07-07	TRUE
SRR20683447	2022-07-07	FALSE
SRR20683446	2022-07-07	FALSE
SRR20683445	2022-07-07	FALSE
SRR20683444	2022-07-07	TRUE
SRR20683443	2022-07-07	FALSE
SRR20683442	2022-07-07	FALSE
SRR20683441	2022-07-07	FALSE
SRR20683440	2022-07-07	FALSE
SRR20683439	2022-07-07	TRUE
SRR20683438	2022-07-07	FALSE
SRR20683437	2022-07-07	FALSE
SRR20683436	2022-07-07	TRUE
SRR20683435	2022-07-07	TRUE
SRR20683434	2022-07-07	TRUE
SRR20683433	2022-07-07	TRUE
SRR20683432	2022-07-07	TRUE
SRR20683431	2022-07-07	FALSE
SRR20683430	2022-07-07	FALSE
SRR20683429	2022-07-07	FALSE
SRR20683428	2022-07-07	FALSE
SRR20683427	2022-07-07	FALSE
SRR20683426	2022-07-07	TRUE
SRR20683425	2022-07-07	FALSE
SRR20683424	2022-07-07	TRUE
SRR20683423	2022-07-07	TRUE
SRR20683422	2022-07-07	FALSE
SRR20683421	2022-07-07	TRUE
SRR20683420	2022-07-07	FALSE
SRR20683419	2022-07-07	TRUE
SRR20683418	2022-07-07	FALSE
SRR20683417	2022-07-06	TRUE
SRR20683416	2022-07-07	FALSE
SRR20683415	2022-07-07	FALSE
SRR20683414	2022-07-07	FALSE
SRR20683413	2022-07-06	TRUE
SRR20683412	2022-07-07	FALSE
SRR20683411	2022-07-07	FALSE
SRR20683410	2022-07-08	FALSE
SRR20683409	2022-07-08	TRUE
SRR20683408	2022-07-08	FALSE
SRR20683407	2022-07-08	TRUE
SRR20683406	2022-07-08	TRUE
SRR20683405	2022-07-08	TRUE
SRR20683404	2022-07-08	TRUE
SRR20683403	2022-07-08	TRUE
SRR20683402	2022-07-08	FALSE
SRR20683401	2022-07-08	FALSE
SRR20683400	2022-07-08	FALSE
SRR20683399	2022-07-07	FALSE
SRR20683398	2022-07-07	TRUE
SRR20683397	2022-07-07	FALSE
SRR20683396	2022-07-07	FALSE
SRR20683395	2022-07-07	TRUE
SRR20683394	2022-07-07	FALSE
SRR20683393	2022-07-07	TRUE
SRR20683392	2022-07-07	FALSE
SRR20683391	2022-07-07	FALSE
SRR20683390	2022-07-08	FALSE
SRR20683389	2022-07-08	TRUE
SRR20683388	2022-07-08	FALSE
SRR20683387	2022-07-08	TRUE
SRR20683386	2022-07-08	TRUE
SRR20683385	2022-07-08	FALSE
SRR20683384	2022-07-08	TRUE
SRR20683383	2022-07-08	FALSE
SRR20683382	2022-07-08	TRUE
SRR20683381	2022-07-08	TRUE
SRR20683380	2022-07-08	FALSE
SRR20683379	2022-07-09	FALSE
SRR20683378	2022-07-08	FALSE
SRR20683377	2022-07-08	TRUE
SRR20683376	2022-07-08	FALSE
SRR20683375	2022-07-08	FALSE
SRR20683374	2022-07-08	FALSE
SRR20683373	2022-07-08	FALSE
SRR20683372	2022-07-08	TRUE
SRR20683371	2022-07-08	FALSE
SRR20683370	2022-07-08	FALSE
SRR20683369	2022-07-08	TRUE
SRR20683368	2022-07-08	FALSE
SRR20683367	2022-07-08	TRUE
SRR20683366	2022-07-08	FALSE
SRR20683365	2022-07-08	FALSE
SRR20683364	2022-07-08	FALSE
SRR20683363	2022-07-08	TRUE
SRR20683362	2022-07-08	FALSE
SRR20683361	2022-07-08	TRUE
SRR20683360	2022-07-08	TRUE
SRR20683359	2022-07-08	FALSE
SRR20683358	2022-07-08	FALSE
SRR20683357	2022-07-08	TRUE
SRR20683356	2022-07-08	FALSE
SRR20683355	2022-07-08	TRUE
SRR20683354	2022-07-08	TRUE
SRR20683353	2022-07-08	TRUE
SRR20683352	2022-07-08	FALSE
SRR20683351	2022-07-08	FALSE
SRR20683350	2022-07-08	FALSE
SRR20683349	2022-07-08	FALSE
SRR20683348	2022-07-08	TRUE
SRR20683347	2022-07-08	FALSE
SRR20683346	2022-07-08	TRUE
SRR20683345	2022-07-08	FALSE
SRR20683344	2022-07-08	FALSE
SRR20683343	2022-07-08	TRUE
SRR20683342	2022-07-08	FALSE
SRR20683341	2022-07-08	TRUE
SRR20683340	2022-07-08	FALSE
SRR20683339	2022-07-08	FALSE
SRR20683338	2022-07-08	TRUE
SRR20683337	2022-07-05	FALSE
SRR20683336	2022-07-06	FALSE
SRR20683335	2022-07-07	FALSE
SRR20683334	2022-07-08	FALSE
SRR20683333	2022-07-08	FALSE
SRR20683332	2022-07-08	TRUE
SRR20683331	2022-07-08	FALSE
SRR20683330	2022-07-08	FALSE
SRR20683329	2022-07-08	TRUE
SRR20683328	2022-07-08	FALSE
SRR20683327	2022-07-08	FALSE
SRR20683326	2022-07-08	FALSE
SRR20683325	2022-07-08	TRUE
SRR20683324	2022-07-09	TRUE
SRR20683323	2022-07-09	TRUE
SRR20683322	2022-07-09	FALSE
SRR20683321	2022-07-09	FALSE
SRR20683320	2022-07-09	TRUE
SRR20683319	2022-07-09	FALSE
SRR20683318	2022-07-09	FALSE
SRR20683317	2022-07-09	FALSE
SRR20683316	2022-07-09	FALSE
SRR20683315	2022-07-09	FALSE
SRR20683314	2022-07-09	FALSE
SRR20683313	2022-07-09	FALSE
SRR20683312	2022-07-09	FALSE
SRR20683311	2022-07-09	FALSE
SRR20683310	2022-07-09	FALSE
SRR20683309	2022-07-09	FALSE
SRR20683308	2022-07-09	FALSE
SRR20683307	2022-07-09	FALSE
SRR20683306	2022-07-09	FALSE
SRR20683305	2022-07-09	FALSE
SRR20683304	2022-07-09	FALSE
SRR20683303	2022-07-09	FALSE
SRR20683302	2022-07-09	TRUE
SRR20683301	2022-07-09	FALSE
SRR20683300	2022-07-09	TRUE
SRR20683299	2022-07-09	TRUE
SRR20683298	2022-07-09	FALSE
SRR20683297	2022-07-09	TRUE
SRR20683296	2022-07-09	FALSE
SRR20683295	2022-07-09	TRUE
SRR20683294	2022-07-09	FALSE
SRR20683293	2022-07-09	FALSE
SRR20683292	2022-07-09	FALSE
SRR20683291	2022-07-09	FALSE
SRR20683290	2022-07-09	FALSE
SRR20683289	2022-07-09	TRUE
SRR20683288	2022-07-09	TRUE
SRR20683287	2022-07-09	FALSE
SRR20683286	2022-07-09	FALSE
SRR20683285	2022-07-09	FALSE
SRR20683284	2022-07-09	FALSE
SRR20683283	2022-07-09	FALSE
SRR20683282	2022-07-06	FALSE
SRR20683281	2022-07-08	TRUE
SRR20683280	2022-07-08	FALSE
SRR20683279	2022-07-08	FALSE
SRR20683278	2022-07-08	FALSE
SRR20683277	2022-07-09	TRUE
SRR20683276	2022-07-09	FALSE
SRR20683275	2022-07-09	FALSE
SRR20683274	2022-07-09	TRUE
SRR20683273	2022-07-09	TRUE
SRR20683272	2022-07-09	TRUE
SRR20683271	2022-07-09	FALSE
SRR20683270	2022-07-09	TRUE
SRR20683269	2022-07-09	FALSE
SRR20683268	2022-07-09	TRUE
SRR20683267	2022-07-09	TRUE
SRR20683266	2022-07-09	TRUE
SRR20683265	2022-07-05	FALSE
SRR20683264	2022-07-06	FALSE
SRR20683263	2022-07-07	FALSE
SRR20683262	2022-07-05	TRUE
SRR20683261	2022-07-06	TRUE
SRR20683260	2022-07-06	FALSE
SRR20683259	2022-07-06	FALSE
SRR20683258	2022-07-06	FALSE
SRR20683257	2022-07-06	TRUE
SRR20683256	2022-07-06	FALSE
SRR20683255	2022-07-06	FALSE
SRR20683254	2022-07-06	FALSE
SRR20683253	2022-07-06	FALSE
SRR20683252	2022-07-06	FALSE
SRR20683251	2022-07-06	FALSE
SRR20683250	2022-07-07	FALSE
SRR20683249	2022-07-07	TRUE
SRR20683248	2022-07-07	FALSE
SRR20683247	2022-07-07	TRUE
SRR20683246	2022-07-07	TRUE
SRR20683245	2022-07-07	FALSE
SRR20683244	2022-07-07	FALSE
SRR20683243	2022-07-07	FALSE
SRR20683242	2022-07-07	TRUE
SRR20683241	2022-07-07	FALSE
SRR20683240	2022-07-07	TRUE
SRR20683239	2022-07-07	FALSE
SRR20683238	2022-07-07	FALSE
SRR20683237	2022-07-07	TRUE
SRR20683236	2022-07-07	FALSE
SRR20683235	2022-07-07	TRUE
SRR20683234	2022-07-07	TRUE
SRR20683233	2022-07-07	TRUE
SRR20683232	2022-07-07	FALSE
SRR20683231	2022-07-07	FALSE
SRR20683230	2022-07-07	FALSE
SRR20683229	2022-07-07	FALSE
SRR20683228	2022-07-07	TRUE
SRR20683227	2022-07-07	FALSE
SRR20683226	2022-07-07	FALSE
SRR20683225	2022-07-07	TRUE
SRR20683224	2022-07-07	TRUE
SRR20683223	2022-07-07	FALSE
SRR20683222	2022-07-07	TRUE
SRR20683221	2022-07-07	FALSE
SRR20683220	2022-07-07	FALSE
SRR20683219	2022-07-07	FALSE
SRR20683218	2022-07-07	FALSE
SRR20683217	2022-07-07	FALSE
SRR20683216	2022-07-07	FALSE
SRR20683215	2022-07-07	FALSE
SRR20683214	2022-07-07	FALSE
SRR20683213	2022-07-07	TRUE
SRR20683212	2022-07-07	TRUE
SRR20683211	2022-07-07	FALSE
SRR20683210	2022-07-07	FALSE
SRR20683209	2022-07-07	FALSE
SRR20683208	2022-07-07	FALSE
SRR20683207	2022-07-07	FALSE
SRR20683206	2022-07-07	TRUE
SRR20683205	2022-07-07	FALSE
SRR20683204	2022-07-07	TRUE
SRR20683203	2022-07-07	FALSE
SRR20683202	2022-07-07	FALSE
SRR20683201	2022-07-07	FALSE
SRR20683200	2022-07-07	FALSE
SRR20683199	2022-07-07	FALSE
SRR20683198	2022-07-07	FALSE
SRR20683197	2022-07-07	FALSE
SRR20683196	2022-07-09	FALSE
SRR20683195	2022-07-09	FALSE
SRR20683194	2022-07-09	FALSE
SRR20683193	2022-07-09	FALSE
SRR20683192	2022-07-09	FALSE
SRR20683191	2022-07-09	TRUE
SRR20683190	2022-07-09	FALSE
SRR20683189	2022-07-09	TRUE
SRR20683188	2022-07-09	TRUE
SRR20683187	2022-07-09	FALSE
SRR20683186	2022-07-09	TRUE
SRR20683185	2022-07-09	FALSE
SRR20683184	2022-07-09	FALSE
SRR20683183	2022-07-09	FALSE
SRR20683182	2022-07-08	FALSE
SRR20683181	2022-07-09	FALSE
SRR20683180	2022-07-09	FALSE
SRR20683179	2022-07-08	FALSE
SRR20683178	2022-07-08	FALSE
SRR20683177	2022-07-08	FALSE
SRR20683176	2022-07-08	FALSE
SRR20683175	2022-07-08	FALSE
SRR20683174	2022-07-08	TRUE
SRR20683173	2022-07-08	FALSE
SRR20683172	2022-07-08	FALSE
SRR20683171	2022-07-08	TRUE
SRR20683170	2022-07-08	FALSE
SRR20683169	2022-07-08	FALSE
SRR20683168	2022-07-08	FALSE
SRR20683167	2022-07-08	FALSE
SRR20683166	2022-07-08	FALSE
SRR20683165	2022-07-08	FALSE
SRR20683164	2022-07-08	FALSE
SRR20683163	2022-07-08	TRUE
SRR20683162	2022-07-08	FALSE
SRR20683161	2022-07-08	TRUE
SRR20683160	2022-07-08	FALSE
SRR20683159	2022-07-08	TRUE
SRR20683158	2022-07-08	FALSE
SRR20683157	2022-07-08	TRUE
SRR20683156	2022-07-08	FALSE
SRR20683155	2022-07-08	FALSE
SRR20683154	2022-07-08	FALSE
SRR20683153	2022-07-08	FALSE
SRR20683152	2022-07-08	FALSE
SRR20683151	2022-07-08	TRUE
SRR20683150	2022-07-08	TRUE
SRR20683149	2022-07-08	FALSE
SRR20683148	2022-07-08	FALSE
SRR20683147	2022-07-08	FALSE
SRR20683146	2022-07-08	TRUE
SRR20683145	2022-07-08	TRUE
SRR20683144	2022-07-08	FALSE
SRR20683143	2022-07-08	TRUE
SRR20683142	2022-07-08	TRUE
SRR20683141	2022-07-08	FALSE
SRR20683140	2022-07-08	TRUE
SRR20683139	2022-07-08	FALSE
SRR20683138	2022-07-08	FALSE
SRR20683137	2022-07-08	FALSE
SRR20683136	2022-07-08	TRUE
SRR20683135	2022-07-08	FALSE
SRR20683134	2022-07-08	TRUE
SRR20683133	2022-07-08	FALSE
SRR20683132	2022-07-08	TRUE
SRR20683131	2022-07-08	FALSE
SRR20683130	2022-07-08	FALSE
SRR20683129	2022-07-08	FALSE
SRR20683128	2022-07-08	FALSE
SRR20683127	2022-07-08	FALSE
SRR20683126	2022-07-08	TRUE
SRR20683125	2022-07-08	TRUE
SRR20683124	2022-07-08	FALSE
SRR20683123	2022-07-08	FALSE
SRR20683122	2022-07-08	FALSE
SRR20683121	2022-07-08	FALSE
SRR20683120	2022-07-08	TRUE
SRR20683119	2022-07-08	FALSE
SRR20683118	2022-07-08	FALSE
SRR20683117	2022-07-08	FALSE
SRR20683116	2022-07-08	FALSE
SRR20683115	2022-07-05	TRUE
SRR20683114	2022-07-05	FALSE
SRR20683113	2022-07-05	FALSE
SRR20683112	2022-07-05	FALSE
SRR20683111	2022-07-05	TRUE
SRR20683110	2022-07-05	FALSE
SRR20683109	2022-07-05	TRUE
SRR20683108	2022-07-05	FALSE
SRR20683107	2022-07-05	TRUE
SRR20683106	2022-07-05	FALSE
SRR20683105	2022-07-05	TRUE
SRR20683104	2022-07-05	FALSE
SRR20683103	2022-07-05	FALSE
SRR20683102	2022-07-05	FALSE
SRR20683101	2022-07-05	TRUE
SRR20683100	2022-07-05	TRUE
SRR20683099	2022-07-05	TRUE
SRR20683098	2022-07-05	FALSE
SRR20683097	2022-07-05	FALSE
SRR20683096	2022-07-05	FALSE
SRR20683095	2022-07-05	TRUE
SRR20683094	2022-07-06	TRUE
SRR20683093	2022-07-06	TRUE
SRR20683092	2022-07-06	TRUE
SRR20683091	2022-07-06	TRUE
SRR20683090	2022-07-06	FALSE
SRR20683089	2022-07-06	TRUE
SRR20683088	2022-07-06	FALSE
SRR20683087	2022-07-06	TRUE
SRR20683086	2022-07-06	FALSE
SRR20683085	2022-07-06	TRUE
SRR20683084	2022-07-06	TRUE
SRR20683083	2022-07-06	TRUE
SRR20683082	2022-07-06	FALSE
SRR20683081	2022-07-06	FALSE
SRR20683080	2022-07-06	TRUE
SRR20683079	2022-07-06	TRUE
SRR20683078	2022-07-06	FALSE
SRR20683077	2022-07-06	TRUE
SRR20683076	2022-07-06	TRUE
SRR20683075	2022-07-06	FALSE
SRR20683074	2022-07-06	TRUE
SRR20683073	2022-07-06	FALSE
SRR20683072	2022-07-06	FALSE
SRR20683071	2022-07-06	FALSE
SRR20683070	2022-07-06	FALSE
SRR20683069	2022-07-06	TRUE
SRR20683068	2022-07-06	TRUE
SRR20683067	2022-07-06	FALSE
SRR20683066	2022-07-06	TRUE
SRR20683065	2022-07-06	FALSE
SRR20683064	2022-07-06	TRUE
SRR20683063	2022-07-06	FALSE
SRR20683062	2022-07-06	TRUE
SRR20683061	2022-07-06	TRUE
SRR20683060	2022-07-06	FALSE
SRR20683059	2022-07-06	TRUE
SRR20683058	2022-07-06	FALSE
SRR20683057	2022-07-06	TRUE
SRR20683056	2022-07-06	TRUE
SRR20683055	2022-07-06	TRUE
SRR20683054	2022-07-06	TRUE
SRR20683053	2022-07-06	TRUE
SRR20683052	2022-07-06	TRUE
SRR20683051	2022-07-08	FALSE
SRR20683050	2022-07-08	FALSE
SRR20683049	2022-07-08	FALSE
SRR20683048	2022-07-08	FALSE
SRR20683047	2022-07-08	FALSE
SRR20683046	2022-07-08	TRUE
SRR20683045	2022-07-08	FALSE
SRR20683044	2022-07-08	FALSE
SRR20683043	2022-07-08	FALSE
SRR20683042	2022-07-08	TRUE
SRR20683041	2022-07-08	FALSE
SRR20683040	2022-07-08	TRUE
SRR20683039	2022-07-08	FALSE
SRR20683038	2022-07-08	FALSE
SRR20683037	2022-07-08	TRUE
SRR20683036	2022-07-08	TRUE
SRR20683035	2022-07-08	TRUE
SRR20683034	2022-07-08	TRUE
SRR20683033	2022-07-08	TRUE
SRR20683032	2022-07-08	TRUE
SRR20683031	2022-07-08	TRUE
SRR20683030	2022-07-08	FALSE
SRR20683029	2022-07-08	FALSE
SRR20683028	2022-07-08	TRUE
SRR20683027	2022-07-08	TRUE
SRR20683026	2022-07-08	TRUE
SRR20683025	2022-07-08	FALSE
SRR20683024	2022-07-08	FALSE
SRR20683023	2022-07-08	TRUE
SRR20683022	2022-07-08	FALSE
SRR20683021	2022-07-08	TRUE
SRR20683020	2022-07-08	FALSE
SRR20683019	2022-07-08	FALSE
SRR20683018	2022-07-08	TRUE
SRR20683017	2022-07-08	TRUE
SRR20683016	2022-07-08	FALSE
SRR20683015	2022-07-08	TRUE
SRR20683014	2022-07-08	TRUE
SRR20683013	2022-07-08	FALSE
SRR20683012	2022-07-08	FALSE
SRR20683011	2022-07-08	FALSE
SRR20683010	2022-07-08	TRUE
SRR20683009	2022-07-08	FALSE
SRR20683008	2022-07-08	TRUE
SRR20683007	2022-07-08	FALSE
SRR20683006	2022-07-08	FALSE
SRR20683005	2022-07-08	TRUE
SRR20683004	2022-07-08	FALSE
SRR20683003	2022-07-08	TRUE
SRR20683002	2022-07-08	TRUE
SRR20683001	2022-07-08	FALSE
SRR20683000	2022-07-08	TRUE
SRR20682999	2022-07-08	FALSE
SRR20682998	2022-07-07	TRUE
SRR20682997	2022-07-05	FALSE
SRR20682996	2022-07-07	FALSE
SRR20682995	2022-07-07	TRUE
SRR20682994	2022-07-07	TRUE
SRR20682993	2022-07-07	TRUE
SRR20682992	2022-07-07	TRUE
SRR20682991	2022-07-07	FALSE
SRR20682990	2022-07-07	FALSE
SRR20682989	2022-07-07	FALSE
SRR20682988	2022-07-07	TRUE
SRR20682987	2022-07-09	FALSE
SRR20682986	2022-07-09	TRUE
SRR20682985	2022-07-09	TRUE
SRR20682984	2022-07-09	FALSE
SRR20682983	2022-07-09	TRUE
SRR20682982	2022-07-09	TRUE
SRR20682981	2022-07-09	TRUE
SRR20682980	2022-07-09	FALSE
SRR20682979	2022-07-09	FALSE
SRR20682978	2022-07-09	TRUE
SRR20682977	2022-07-09	TRUE
SRR20682976	2022-07-09	FALSE
SRR20682975	2022-07-09	TRUE
SRR20682974	2022-07-09	TRUE
SRR20682973	2022-07-09	FALSE
SRR20682972	2022-07-09	FALSE
SRR20682971	2022-07-09	TRUE
SRR20682970	2022-07-09	TRUE
SRR20682969	2022-07-09	FALSE
SRR20682968	2022-07-09	FALSE
SRR20682967	2022-07-09	FALSE
SRR20682966	2022-07-09	TRUE
SRR20682965	2022-07-09	FALSE
SRR20682964	2022-07-09	FALSE
SRR20682963	2022-07-09	FALSE
SRR20682962	2022-07-09	FALSE
SRR20682961	2022-07-09	FALSE
SRR20682960	2022-07-09	FALSE
SRR20682959	2022-07-09	TRUE
SRR20682958	2022-07-09	TRUE
SRR20682957	2022-07-09	TRUE
SRR20682956	2022-07-09	FALSE
SRR20682955	2022-07-09	TRUE
SRR20682954	2022-07-09	TRUE
SRR20682953	2022-07-09	TRUE
SRR20682952	2022-07-09	TRUE
SRR20682951	2022-07-09	TRUE
SRR20682950	2022-07-09	FALSE
SRR20682949	2022-07-09	FALSE
SRR20682948	2022-07-09	TRUE
SRR20682947	2022-07-09	FALSE
SRR20682946	2022-07-09	FALSE
SRR20682945	2022-07-09	TRUE
SRR20682944	2022-07-09	FALSE
SRR20682943	2022-07-09	FALSE
SRR20682942	2022-07-09	FALSE
SRR20682941	2022-07-09	FALSE
SRR20682940	2022-07-09	FALSE
SRR20682939	2022-07-09	TRUE
SRR20682938	2022-07-09	FALSE
SRR20682937	2022-07-09	TRUE
SRR20682936	2022-07-09	TRUE
SRR20682935	2022-07-09	FALSE
SRR20682934	2022-07-09	TRUE
SRR20682933	2022-07-09	FALSE
SRR20682932	2022-07-09	FALSE
SRR20682931	2022-07-09	FALSE
SRR20682930	2022-07-09	FALSE
SRR20682929	2022-07-09	FALSE
SRR20682928	2022-07-09	FALSE
SRR20682927	2022-07-09	FALSE
SRR20682926	2022-07-09	TRUE
SRR20682925	2022-07-09	TRUE
SRR20682924	2022-07-09	FALSE
SRR20682923	2022-07-09	TRUE
SRR20682922	2022-07-09	FALSE
SRR20682921	2022-07-09	FALSE
SRR20682920	2022-07-09	FALSE
SRR20682919	2022-07-09	FALSE
SRR20682918	2022-07-09	FALSE
SRR20682917	2022-07-09	FALSE
SRR20682916	2022-07-09	FALSE
SRR20682915	2022-07-09	FALSE
SRR20682914	2022-07-09	TRUE
SRR20682913	2022-07-09	FALSE
SRR20682912	2022-07-09	FALSE
SRR20682911	2022-07-09	FALSE
SRR20682910	2022-07-09	TRUE
SRR20682909	2022-07-09	FALSE
SRR20682908	2022-07-09	TRUE
SRR20682907	2022-07-09	TRUE
SRR20682906	2022-07-09	FALSE
SRR20682905	2022-07-09	FALSE
SRR20682904	2022-07-09	TRUE
SRR20682903	2022-07-09	FALSE
SRR20682902	2022-07-09	FALSE
SRR20682901	2022-07-09	FALSE
SRR20682900	2022-07-09	TRUE
SRR20682899	2022-07-09	FALSE
SRR20682898	2022-07-09	TRUE
SRR20682897	2022-07-09	FALSE
SRR20682896	2022-07-09	TRUE
SRR20682895	2022-07-09	FALSE
SRR20682894	2022-07-09	FALSE
SRR20682893	2022-07-09	FALSE
SRR20682892	2022-07-07	FALSE
SRR20682891	2022-07-07	FALSE
SRR20682890	2022-07-07	TRUE
SRR20682889	2022-07-07	TRUE
SRR20682888	2022-07-07	FALSE
SRR20682887	2022-07-07	FALSE
SRR20682886	2022-07-07	TRUE
SRR20682885	2022-07-07	FALSE
SRR20682884	2022-07-07	TRUE
SRR20682883	2022-07-07	FALSE
SRR20682882	2022-07-07	TRUE
SRR20682881	2022-07-07	TRUE
SRR20682880	2022-07-07	TRUE
SRR20682879	2022-07-07	FALSE
SRR20682878	2022-07-07	FALSE
SRR20682877	2022-07-07	FALSE
SRR20682876	2022-07-07	FALSE
SRR20682875	2022-07-07	TRUE
SRR20682874	2022-07-07	FALSE
SRR20682873	2022-07-07	FALSE
SRR20682872	2022-07-07	TRUE
SRR20682871	2022-07-07	TRUE
SRR20682870	2022-07-07	FALSE
SRR20682869	2022-07-07	FALSE
SRR20682868	2022-07-07	FALSE
SRR20682867	2022-07-07	TRUE
SRR20682866	2022-07-07	FALSE
SRR20682865	2022-07-07	FALSE
SRR20682864	2022-07-07	FALSE
SRR20682863	2022-07-07	FALSE
SRR20682862	2022-07-07	FALSE
SRR20682861	2022-07-07	FALSE
SRR20682860	2022-07-07	FALSE
SRR20682859	2022-07-07	FALSE
SRR20682858	2022-07-07	TRUE
SRR20682857	2022-07-07	FALSE
SRR20682856	2022-07-07	FALSE
SRR20682855	2022-07-07	TRUE
SRR20682854	2022-07-07	TRUE
SRR20682853	2022-07-07	FALSE
SRR20682852	2022-07-07	FALSE
SRR20682851	2022-07-07	FALSE
SRR20682850	2022-07-07	TRUE
SRR20682849	2022-07-07	FALSE
SRR20682848	2022-07-07	FALSE
SRR20682847	2022-07-07	FALSE
SRR20682846	2022-07-07	FALSE
SRR20682845	2022-07-07	FALSE
SRR20682844	2022-07-07	FALSE
SRR20682843	2022-07-07	TRUE
SRR20682842	2022-07-07	FALSE
SRR20682841	2022-07-07	TRUE
SRR20682840	2022-07-07	FALSE
SRR20682839	2022-07-07	TRUE
SRR20682838	2022-07-07	TRUE
SRR20682837	2022-07-07	TRUE
SRR20682836	2022-07-07	TRUE
SRR20682835	2022-07-07	TRUE
SRR20682834	2022-07-07	FALSE
SRR20682833	2022-07-07	FALSE
SRR20682832	2022-07-07	TRUE
SRR20682831	2022-07-07	FALSE
SRR20682830	2022-07-07	TRUE
SRR20682829	2022-07-07	FALSE
SRR20682828	2022-07-07	FALSE
SRR20682827	2022-07-07	FALSE
SRR20682826	2022-07-07	FALSE
SRR20682825	2022-07-07	TRUE
SRR20682824	2022-07-07	TRUE
SRR20682823	2022-07-07	FALSE
SRR20682822	2022-07-07	TRUE
SRR20682821	2022-07-07	FALSE
SRR20682820	2022-07-07	FALSE
SRR20682819	2022-07-07	FALSE
SRR20682818	2022-07-07	FALSE
SRR20682817	2022-07-07	FALSE
SRR20682816	2022-07-07	FALSE
SRR20682815	2022-07-07	TRUE
SRR20682814	2022-07-07	TRUE
SRR20682813	2022-07-07	FALSE
SRR20682812	2022-07-07	FALSE
SRR20682811	2022-07-07	FALSE
SRR20682810	2022-07-07	FALSE
SRR20682809	2022-07-07	FALSE
SRR20682808	2022-07-08	TRUE
SRR20682807	2022-07-08	FALSE
SRR20682806	2022-07-08	FALSE
SRR20682805	2022-07-08	FALSE
SRR20682804	2022-07-08	FALSE
SRR20682803	2022-07-08	FALSE
SRR20682802	2022-07-08	TRUE
SRR20682801	2022-07-08	TRUE
SRR20682800	2022-07-08	FALSE
SRR20682799	2022-07-08	TRUE
SRR20682798	2022-07-08	FALSE
SRR20682797	2022-07-08	FALSE
SRR20682796	2022-07-06	FALSE
SRR20682795	2022-07-06	TRUE
SRR20682794	2022-07-06	TRUE
SRR20682793	2022-07-06	FALSE
SRR20682792	2022-07-06	FALSE
SRR20682791	2022-07-06	FALSE
SRR20682790	2022-07-06	FALSE
SRR20682789	2022-07-06	FALSE
SRR20682788	2022-07-06	TRUE
SRR20682787	2022-07-06	FALSE
SRR20682786	2022-07-06	TRUE
SRR20682785	2022-07-06	FALSE
SRR20682784	2022-07-06	FALSE
SRR20682783	2022-07-06	TRUE
SRR20682782	2022-07-06	TRUE
SRR20682781	2022-07-06	TRUE
SRR20682780	2022-07-06	TRUE
SRR20682779	2022-07-06	TRUE
SRR20682778	2022-07-06	FALSE
SRR20682777	2022-07-06	FALSE
SRR20682776	2022-07-06	FALSE
SRR20682775	2022-07-06	FALSE
SRR20682774	2022-07-06	TRUE
SRR20682773	2022-07-06	FALSE
SRR20682772	2022-07-06	TRUE
SRR20682771	2022-07-06	FALSE
SRR20682770	2022-07-06	FALSE
SRR20682769	2022-07-06	TRUE
SRR20682768	2022-07-06	FALSE
SRR20682767	2022-07-06	FALSE
SRR20682766	2022-07-06	FALSE
SRR20682765	2022-07-06	FALSE
SRR20682764	2022-07-07	FALSE
SRR20682763	2022-07-07	TRUE
SRR20682762	2022-07-07	TRUE
SRR20682761	2022-07-07	FALSE
SRR20682760	2022-07-07	TRUE
SRR20682759	2022-07-07	FALSE
SRR20682758	2022-07-07	FALSE
SRR20682757	2022-07-07	FALSE
SRR20682756	2022-07-07	TRUE
SRR20682755	2022-07-07	FALSE
SRR20682754	2022-07-07	FALSE
SRR20682753	2022-07-07	FALSE
SRR20682752	2022-07-07	FALSE
SRR20682751	2022-07-07	FALSE
SRR20682750	2022-07-07	FALSE
SRR20682749	2022-07-07	TRUE
SRR20682748	2022-07-07	TRUE
SRR20682747	2022-07-07	TRUE
SRR20682746	2022-07-07	FALSE
SRR20682745	2022-07-07	FALSE
SRR20682744	2022-07-07	FALSE
SRR20682743	2022-07-07	TRUE
SRR20682742	2022-07-07	FALSE
SRR20682741	2022-07-07	FALSE
SRR20682740	2022-07-07	FALSE
SRR20682739	2022-07-07	FALSE
SRR20682738	2022-07-07	FALSE
SRR20682737	2022-07-07	FALSE
SRR20682736	2022-07-07	TRUE
SRR20682735	2022-07-07	TRUE
SRR20682734	2022-07-07	FALSE
SRR20682733	2022-07-07	FALSE
SRR20682732	2022-07-06	FALSE
SRR20682731	2022-07-06	FALSE
SRR20682730	2022-07-06	FALSE
SRR20682729	2022-07-06	FALSE
SRR20682728	2022-07-06	FALSE
SRR20682727	2022-07-06	FALSE
SRR20682726	2022-07-06	FALSE
SRR20682725	2022-07-06	FALSE
SRR20682724	2022-07-06	FALSE
SRR20682723	2022-07-06	FALSE
SRR20682722	2022-07-06	FALSE
SRR20682721	2022-07-06	FALSE
SRR20682720	2022-07-06	FALSE
SRR20682719	2022-07-06	TRUE
SRR20682718	2022-07-06	TRUE
SRR20682717	2022-07-06	TRUE
SRR20682716	2022-07-06	TRUE
SRR20682715	2022-07-06	FALSE
SRR20682714	2022-07-06	TRUE
SRR20682713	2022-07-06	TRUE
SRR20682712	2022-07-06	TRUE
SRR20682711	2022-07-06	TRUE
SRR20682710	2022-07-06	FALSE
SRR20682709	2022-07-06	FALSE
SRR20682708	2022-07-05	TRUE
SRR20682707	2022-07-06	TRUE
SRR20682706	2022-07-06	TRUE
SRR20682705	2022-07-06	FALSE
SRR20682704	2022-07-06	TRUE
SRR20682703	2022-07-06	FALSE
SRR20682702	2022-07-06	FALSE
SRR20682701	2022-07-06	FALSE
SRR20682700	2022-07-07	TRUE
SRR20682699	2022-07-07	TRUE
SRR20682698	2022-07-06	TRUE
SRR20682697	2022-07-06	FALSE
SRR20682696	2022-07-07	FALSE
SRR20682695	2022-07-07	FALSE
SRR20682694	2022-07-07	FALSE
SRR20682693	2022-07-07	TRUE
SRR20682692	2022-07-07	TRUE
SRR20682691	2022-07-07	FALSE
SRR20682690	2022-07-07	FALSE
SRR20682689	2022-07-07	FALSE
SRR20682688	2022-07-07	FALSE
SRR20682687	2022-07-07	FALSE
SRR20682686	2022-07-07	FALSE
SRR20682685	2022-07-07	TRUE
SRR20682684	2022-07-07	TRUE
SRR20682683	2022-07-07	FALSE
SRR20682682	2022-07-07	FALSE
SRR20682681	2022-07-07	FALSE
SRR20682680	2022-07-07	TRUE
SRR20682679	2022-07-07	TRUE
SRR20682678	2022-07-07	FALSE
SRR20682677	2022-07-07	FALSE
SRR20682676	2022-07-07	FALSE
SRR20682675	2022-07-07	FALSE
SRR20682674	2022-07-07	FALSE
SRR20682673	2022-07-06	FALSE
SRR20682672	2022-07-06	FALSE
SRR20682671	2022-07-06	FALSE
SRR20682670	2022-07-07	FALSE
SRR20682669	2022-07-06	TRUE
SRR20682668	2022-07-07	FALSE
SRR20682667	2022-07-07	TRUE
SRR20682666	2022-07-07	TRUE
SRR20682665	2022-07-07	FALSE
SRR20682664	2022-07-07	FALSE
SRR20682663	2022-07-07	FALSE
SRR20682662	2022-07-07	FALSE
SRR20682661	2022-07-07	FALSE
SRR20682660	2022-07-08	TRUE
SRR20682659	2022-07-08	TRUE
SRR20682658	2022-07-08	TRUE
SRR20682657	2022-07-08	TRUE
SRR20682656	2022-07-08	FALSE
SRR20682655	2022-07-08	FALSE
SRR20682654	2022-07-08	TRUE
SRR20682653	2022-07-08	TRUE
SRR20682652	2022-07-08	FALSE
SRR20682651	2022-07-08	TRUE
SRR20682650	2022-07-08	FALSE
SRR20682649	2022-07-08	TRUE
SRR20682648	2022-07-08	FALSE
SRR20682647	2022-07-08	FALSE
SRR20682646	2022-07-08	FALSE
SRR20682645	2022-07-08	FALSE
SRR20682644	2022-07-08	FALSE
SRR20682643	2022-07-08	TRUE
SRR20682642	2022-07-08	TRUE
SRR20682641	2022-07-08	FALSE
SRR20682640	2022-07-08	FALSE
SRR20682639	2022-07-08	FALSE
SRR20682638	2022-07-08	TRUE
SRR20682637	2022-07-08	FALSE
SRR20682636	2022-07-08	TRUE
SRR20682635	2022-07-08	FALSE
SRR20682634	2022-07-08	TRUE
SRR20682633	2022-07-08	FALSE
SRR20682632	2022-07-08	FALSE
SRR20682631	2022-07-08	TRUE
SRR20682630	2022-07-08	TRUE
SRR20682629	2022-07-08	TRUE
SRR20682628	2022-07-08	FALSE
SRR20682627	2022-07-08	FALSE
SRR20682626	2022-07-08	FALSE
SRR20682625	2022-07-08	FALSE
SRR20682624	2022-07-08	FALSE
SRR20682623	2022-07-08	FALSE
SRR20682622	2022-07-08	TRUE
SRR20682621	2022-07-08	FALSE
SRR20682620	2022-07-08	TRUE
SRR20682619	2022-07-08	TRUE
SRR20682618	2022-07-08	TRUE
SRR20682617	2022-07-08	FALSE
SRR20682616	2022-07-08	TRUE
SRR20682615	2022-07-08	FALSE
SRR20682614	2022-07-08	TRUE
SRR20682613	2022-07-08	FALSE
SRR20682612	2022-07-08	TRUE
SRR20682611	2022-07-08	FALSE
SRR20682610	2022-07-08	FALSE
SRR20682609	2022-07-08	FALSE
SRR20682608	2022-07-08	TRUE
SRR20682607	2022-07-08	FALSE
SRR20682606	2022-07-08	FALSE
SRR20682605	2022-07-08	FALSE
SRR20682604	2022-07-06	TRUE
SRR20682603	2022-07-09	FALSE
SRR20682602	2022-07-06	FALSE
SRR20682601	2022-07-08	FALSE
SRR20682600	2022-07-08	TRUE
SRR20682599	2022-07-07	TRUE
SRR20682598	2022-07-08	FALSE
SRR20682597	2022-07-08	TRUE
SRR20682596	2022-07-08	FALSE
SRR20682595	2022-07-08	TRUE
SRR20682594	2022-07-08	TRUE
SRR20682593	2022-07-08	TRUE
SRR20682592	2022-07-08	FALSE
SRR20682591	2022-07-08	FALSE
SRR20682590	2022-07-07	FALSE
SRR20682589	2022-07-09	TRUE
SRR20682588	2022-07-09	FALSE
SRR20682587	2022-07-09	TRUE
SRR20682586	2022-07-09	FALSE
SRR20682585	2022-07-09	TRUE
SRR20682584	2022-07-09	FALSE
SRR20682583	2022-07-09	FALSE
SRR20682582	2022-07-09	FALSE
SRR20682581	2022-07-09	FALSE
SRR20682580	2022-07-09	FALSE
SRR20682579	2022-07-09	TRUE
SRR20682578	2022-07-09	TRUE
SRR20682577	2022-07-09	FALSE
SRR20682576	2022-07-07	TRUE
SRR20682575	2022-07-07	TRUE
SRR20682574	2022-07-07	TRUE
SRR20682573	2022-07-07	FALSE
SRR20682572	2022-07-07	TRUE
SRR20682571	2022-07-07	FALSE
SRR20682570	2022-07-07	FALSE
SRR20682569	2022-07-08	FALSE
SRR20682568	2022-07-08	FALSE
SRR20682567	2022-07-08	TRUE
SRR20682566	2022-07-08	FALSE
SRR20682565	2022-07-08	TRUE
SRR20682564	2022-07-08	TRUE
SRR20682563	2022-07-08	TRUE
SRR20682562	2022-07-08	FALSE
SRR20682561	2022-07-08	FALSE
SRR20682560	2022-07-08	FALSE
SRR20682559	2022-07-08	FALSE
SRR20682558	2022-07-08	TRUE
SRR20682557	2022-07-08	FALSE
SRR20682556	2022-07-08	TRUE
SRR20682555	2022-07-08	FALSE
SRR20682554	2022-07-08	TRUE
SRR20682553	2022-07-08	TRUE
SRR20682552	2022-07-07	FALSE
SRR20682551	2022-07-08	FALSE
SRR20682550	2022-07-08	TRUE
SRR20682549	2022-07-08	FALSE
SRR20682548	2022-07-08	TRUE
SRR20682547	2022-07-08	FALSE
SRR20682546	2022-07-08	TRUE
SRR20682545	2022-07-08	FALSE
SRR20682544	2022-07-08	FALSE
SRR20682543	2022-07-08	FALSE
SRR20682542	2022-07-08	TRUE
SRR20682541	2022-07-08	FALSE
SRR20682540	2022-07-08	FALSE
SRR20682539	2022-07-08	TRUE
SRR20682538	2022-07-08	TRUE
SRR20682537	2022-07-05	FALSE
SRR20682536	2022-07-05	FALSE
SRR20682535	2022-07-05	FALSE
SRR20682534	2022-07-05	FALSE
SRR20682533	2022-07-08	FALSE
SRR20682532	2022-07-09	TRUE
SRR20682531	2022-07-09	FALSE
SRR20682530	2022-07-09	TRUE
SRR20682529	2022-07-09	FALSE
SRR20682528	2022-07-10	FALSE
SRR20682527	2022-07-10	TRUE
SRR20682526	2022-07-10	FALSE
SRR20682525	2022-07-10	TRUE
SRR20682524	2022-07-10	FALSE
SRR20682523	2022-07-10	TRUE
SRR20682522	2022-07-10	FALSE
SRR20682521	2022-07-09	FALSE
SRR20682520	2022-07-09	TRUE
SRR20682519	2022-07-09	TRUE
SRR20682518	2022-07-09	TRUE
SRR20682517	2022-07-09	TRUE
SRR20682516	2022-07-09	FALSE
SRR20682515	2022-07-09	TRUE
SRR20682514	2022-07-09	TRUE
SRR20682513	2022-07-09	FALSE
SRR20682512	2022-07-09	FALSE
SRR20682511	2022-07-09	FALSE
SRR20682510	2022-07-09	FALSE
SRR20682509	2022-07-09	FALSE
SRR20682508	2022-07-09	FALSE
SRR20682507	2022-07-09	TRUE
SRR20682506	2022-07-09	TRUE
SRR20682505	2022-07-09	FALSE
SRR20682504	2022-07-09	FALSE
SRR20682503	2022-07-09	FALSE
SRR20682502	2022-07-09	FALSE
SRR20682501	2022-07-08	TRUE
SRR20682500	2022-07-08	FALSE
SRR20682499	2022-07-08	FALSE
SRR20682498	2022-07-08	FALSE
SRR20682497	2022-07-08	FALSE
SRR20682496	2022-07-08	TRUE
SRR20682495	2022-07-08	FALSE
SRR20682494	2022-07-08	TRUE
SRR20682493	2022-07-08	TRUE
SRR20682492	2022-07-08	FALSE
SRR20682491	2022-07-08	FALSE
SRR20682490	2022-07-08	FALSE
SRR20682489	2022-07-08	FALSE
SRR20682488	2022-07-08	TRUE
SRR20682487	2022-07-08	TRUE
SRR20682486	2022-07-08	TRUE
SRR20682485	2022-07-08	FALSE
SRR20682484	2022-07-08	FALSE
SRR20682483	2022-07-08	FALSE
SRR20682482	2022-07-08	FALSE
SRR20682481	2022-07-08	FALSE
SRR20682480	2022-07-08	FALSE
SRR20682479	2022-07-08	TRUE
SRR20682478	2022-07-08	FALSE
SRR20682477	2022-07-08	TRUE
SRR20682476	2022-07-08	TRUE
SRR20682475	2022-07-08	TRUE
SRR20682474	2022-07-08	TRUE
SRR20682473	2022-07-08	FALSE
SRR20682472	2022-07-08	FALSE
SRR20682471	2022-07-08	TRUE
SRR20682470	2022-07-08	FALSE
SRR20682469	2022-07-07	FALSE
SRR20682468	2022-07-07	TRUE
SRR20682467	2022-07-07	TRUE
SRR20682466	2022-07-07	FALSE
SRR20682465	2022-07-07	FALSE
SRR20682464	2022-07-07	TRUE
SRR20682463	2022-07-07	FALSE
SRR20682462	2022-07-07	FALSE
SRR20682461	2022-07-07	FALSE
SRR20682460	2022-07-07	FALSE
SRR20682459	2022-07-07	FALSE
SRR20682458	2022-07-07	FALSE
SRR20682457	2022-07-07	TRUE
SRR20682456	2022-07-07	FALSE
SRR20682455	2022-07-07	TRUE
SRR20682454	2022-07-07	FALSE
SRR20682453	2022-07-07	FALSE
SRR20682452	2022-07-07	TRUE
SRR20682451	2022-07-07	FALSE
SRR20682450	2022-07-07	FALSE
SRR20682449	2022-07-07	FALSE
SRR20682448	2022-07-07	FALSE
SRR20682447	2022-07-07	FALSE
SRR20682446	2022-07-07	TRUE
SRR20682445	2022-07-07	FALSE
SRR20682444	2022-07-07	FALSE
SRR20682443	2022-07-07	FALSE
SRR20682442	2022-07-07	FALSE
SRR20682441	2022-07-07	FALSE
SRR20682440	2022-07-07	TRUE
SRR20682439	2022-07-08	FALSE
SRR20682438	2022-07-08	FALSE
SRR20682437	2022-07-09	TRUE
SRR20682436	2022-07-09	FALSE
SRR20682435	2022-07-09	TRUE
SRR20682434	2022-07-09	FALSE
SRR20682433	2022-07-09	FALSE
SRR20682432	2022-07-09	FALSE
SRR20682431	2022-07-09	TRUE
SRR20682430	2022-07-09	FALSE
SRR20682429	2022-07-09	TRUE
SRR20682428	2022-07-09	TRUE
SRR20682427	2022-07-09	TRUE
SRR20682426	2022-07-09	FALSE
SRR20682425	2022-07-09	FALSE
SRR20682424	2022-07-09	FALSE
SRR20682423	2022-07-09	TRUE
SRR20682422	2022-07-09	FALSE
SRR20682421	2022-07-09	FALSE
SRR20682420	2022-07-09	TRUE
SRR20682419	2022-07-09	FALSE
SRR20682418	2022-07-09	FALSE
SRR20682417	2022-07-09	TRUE
SRR20682416	2022-07-09	FALSE
SRR20682415	2022-07-09	FALSE
SRR20682414	2022-07-09	TRUE
SRR20682413	2022-07-09	FALSE
SRR20682412	2022-07-09	TRUE
SRR20682411	2022-07-09	FALSE
SRR20682410	2022-07-09	FALSE
SRR20682409	2022-07-09	FALSE
SRR20682408	2022-07-09	FALSE
SRR20682407	2022-07-09	FALSE
SRR20682406	2022-07-09	TRUE
SRR20682405	2022-07-08	FALSE
SRR20682404	2022-07-08	FALSE
SRR20682403	2022-07-08	FALSE
SRR20682402	2022-07-08	FALSE
SRR20682401	2022-07-08	TRUE
SRR20682400	2022-07-08	FALSE
SRR20682399	2022-07-08	FALSE
SRR20682398	2022-07-08	FALSE
SRR20682397	2022-07-08	TRUE
SRR20682396	2022-07-08	FALSE
SRR20682395	2022-07-08	FALSE
SRR20682394	2022-07-06	FALSE
SRR20682393	2022-07-07	FALSE
SRR20682392	2022-07-08	TRUE
SRR20682391	2022-07-08	FALSE
SRR20682390	2022-07-08	TRUE
SRR20682389	2022-07-08	TRUE
SRR20682388	2022-07-08	TRUE
SRR20682387	2022-07-08	FALSE
SRR20682386	2022-07-08	FALSE
SRR20682385	2022-07-08	FALSE
SRR20682384	2022-07-08	FALSE
SRR20682383	2022-07-08	FALSE
SRR20682382	2022-07-08	FALSE
SRR20682381	2022-07-08	TRUE
SRR20682380	2022-07-08	TRUE
SRR20682379	2022-07-08	TRUE
SRR20682378	2022-07-08	FALSE
SRR20682377	2022-07-08	FALSE
SRR20682376	2022-07-08	FALSE
SRR20682375	2022-07-08	FALSE
SRR20682374	2022-07-08	FALSE
SRR20682373	2022-07-08	FALSE
SRR20682372	2022-07-08	FALSE
SRR20682371	2022-07-08	TRUE
SRR20682370	2022-07-08	FALSE
SRR20682369	2022-07-08	TRUE
SRR20682368	2022-07-08	TRUE
SRR20682367	2022-07-08	TRUE
SRR20682366	2022-07-08	TRUE
SRR20682365	2022-07-08	TRUE
SRR20682364	2022-07-08	FALSE
SRR20682363	2022-07-08	FALSE
SRR20682362	2022-07-08	TRUE
SRR20682361	2022-07-08	TRUE
SRR20682360	2022-07-08	FALSE
SRR20682359	2022-07-08	FALSE
SRR20682358	2022-07-08	FALSE
SRR20682357	2022-07-08	TRUE
SRR20682356	2022-07-08	TRUE
SRR20682355	2022-07-08	FALSE
SRR20682354	2022-07-08	FALSE
SRR20682353	2022-07-08	FALSE
SRR20682352	2022-07-08	FALSE
SRR20682351	2022-07-08	TRUE
SRR20682350	2022-07-08	TRUE
SRR20682349	2022-07-08	FALSE
SRR20682348	2022-07-08	FALSE
SRR20682347	2022-07-08	FALSE
SRR20682346	2022-07-08	FALSE
SRR20682345	2022-07-08	FALSE
SRR20682344	2022-07-08	FALSE
SRR20682343	2022-07-08	TRUE
SRR20682342	2022-07-08	FALSE
SRR20682341	2022-07-09	FALSE
SRR20682340	2022-07-09	FALSE
SRR20682339	2022-07-09	FALSE
SRR20682338	2022-07-09	FALSE
SRR20682337	2022-07-09	TRUE
SRR20682336	2022-07-09	FALSE
SRR20682335	2022-07-09	FALSE
SRR20682334	2022-07-09	TRUE
SRR20682333	2022-07-09	FALSE
SRR20682332	2022-07-09	TRUE
SRR20682331	2022-07-09	TRUE
SRR20682330	2022-07-09	FALSE
SRR20682329	2022-07-09	TRUE
SRR20682328	2022-07-09	FALSE
SRR20682327	2022-07-09	FALSE
SRR20682326	2022-07-09	TRUE
SRR20682325	2022-07-09	FALSE
SRR20682324	2022-07-09	FALSE
SRR20682323	2022-07-09	FALSE
SRR20682322	2022-07-09	FALSE
SRR20682321	2022-07-09	FALSE
SRR20682320	2022-07-09	TRUE
SRR20682319	2022-07-09	TRUE
SRR20682318	2022-07-09	FALSE
SRR20682317	2022-07-09	FALSE
SRR20682316	2022-07-09	FALSE
SRR20682315	2022-07-09	TRUE
SRR20682314	2022-07-09	TRUE
SRR20682313	2022-07-09	FALSE
SRR20682312	2022-07-09	TRUE
SRR20682311	2022-07-09	FALSE
SRR20682310	2022-07-09	FALSE
SRR20682309	2022-07-09	FALSE
SRR20682308	2022-07-09	FALSE
SRR20682307	2022-07-09	FALSE
SRR20682306	2022-07-09	FALSE
SRR20682305	2022-07-09	TRUE
SRR20682304	2022-07-09	FALSE
SRR20682303	2022-07-09	FALSE
SRR20682302	2022-07-09	TRUE
SRR20682301	2022-07-09	FALSE
SRR20682300	2022-07-09	FALSE
SRR20682299	2022-07-09	FALSE
SRR20682298	2022-07-09	TRUE
SRR20682297	2022-07-09	TRUE
SRR20682296	2022-07-09	TRUE
SRR20682295	2022-07-09	FALSE
SRR20682294	2022-07-09	FALSE
SRR20682293	2022-07-09	FALSE
SRR20682292	2022-07-09	FALSE
SRR20682291	2022-07-09	TRUE
SRR20682290	2022-07-09	FALSE
SRR20682289	2022-07-09	FALSE
SRR20682288	2022-07-09	TRUE
SRR20682287	2022-07-09	TRUE
SRR20682286	2022-07-09	TRUE
SRR20682285	2022-07-09	TRUE
SRR20682284	2022-07-09	FALSE
SRR20682283	2022-07-09	TRUE
SRR20682282	2022-07-09	FALSE
SRR20682281	2022-07-09	FALSE
SRR20682280	2022-07-09	TRUE
SRR20682279	2022-07-09	TRUE
SRR20682278	2022-07-08	FALSE
SRR20682277	2022-07-08	TRUE
SRR20682276	2022-07-08	TRUE
SRR20682275	2022-07-08	TRUE
SRR20682274	2022-07-08	FALSE
SRR20682273	2022-07-08	FALSE
SRR20682272	2022-07-08	FALSE
SRR20682271	2022-07-08	FALSE
SRR20682270	2022-07-08	TRUE
SRR20682269	2022-07-08	TRUE
SRR20682268	2022-07-08	TRUE
SRR20682267	2022-07-08	TRUE
SRR20682266	2022-07-08	TRUE
SRR20682265	2022-07-08	FALSE
SRR20682264	2022-07-08	FALSE
SRR20682263	2022-07-08	FALSE
SRR20682262	2022-07-08	FALSE
SRR20682261	2022-07-08	FALSE
SRR20682260	2022-07-08	TRUE
SRR20682259	2022-07-08	TRUE
SRR20682258	2022-07-08	FALSE
SRR20682257	2022-07-08	TRUE
SRR20682256	2022-07-08	FALSE
SRR20682255	2022-07-08	TRUE
SRR20682254	2022-07-08	FALSE
SRR20682253	2022-07-08	FALSE
SRR20682252	2022-07-08	FALSE
SRR20682251	2022-07-08	TRUE
SRR20682250	2022-07-08	TRUE
SRR20682249	2022-07-08	FALSE
SRR20682248	2022-07-08	FALSE
SRR20682247	2022-07-08	FALSE
SRR20682246	2022-07-09	TRUE
SRR20682245	2022-07-09	FALSE
SRR20682244	2022-07-09	TRUE
SRR20682243	2022-07-09	FALSE
SRR20682242	2022-07-09	FALSE
SRR20682241	2022-07-09	FALSE
SRR20682240	2022-07-09	TRUE
SRR20682239	2022-07-09	FALSE
SRR20682238	2022-07-09	TRUE
SRR20682237	2022-07-09	FALSE
SRR20682236	2022-07-09	TRUE
SRR20682235	2022-07-09	FALSE
SRR20682234	2022-07-09	FALSE
SRR20682233	2022-07-09	TRUE
SRR20682232	2022-07-09	TRUE
SRR20682231	2022-07-09	FALSE
SRR20682230	2022-07-09	TRUE
SRR20682229	2022-07-09	FALSE
SRR20682228	2022-07-09	TRUE
SRR20682227	2022-07-09	FALSE
SRR20682226	2022-07-09	FALSE
SRR20682225	2022-07-09	FALSE
SRR20682224	2022-07-09	TRUE
SRR20682223	2022-07-09	FALSE
SRR20682222	2022-07-08	FALSE
SRR20682221	2022-07-09	FALSE
SRR20682220	2022-07-09	FALSE
SRR20682219	2022-07-09	FALSE
SRR20682218	2022-07-09	TRUE
SRR20682217	2022-07-09	FALSE
SRR20682216	2022-07-09	FALSE
SRR20682215	2022-07-09	TRUE
SRR20682214	2022-07-07	FALSE
SRR20682213	2022-07-07	TRUE
SRR20682212	2022-07-07	FALSE
SRR20682211	2022-07-07	FALSE
SRR20682210	2022-07-07	TRUE
SRR20682209	2022-07-07	FALSE
SRR20682208	2022-07-07	FALSE
SRR20682207	2022-07-07	FALSE
SRR20682206	2022-07-07	FALSE
SRR20682205	2022-07-07	FALSE
SRR20682204	2022-07-07	TRUE
SRR20682203	2022-07-07	FALSE
SRR20682202	2022-07-07	TRUE
SRR20682201	2022-07-07	FALSE
SRR20682200	2022-07-07	FALSE
SRR20682199	2022-07-07	TRUE
SRR20682198	2022-07-07	FALSE
SRR20682197	2022-07-07	FALSE
SRR20682196	2022-07-07	FALSE
SRR20682195	2022-07-07	FALSE
SRR20682194	2022-07-07	TRUE
SRR20682193	2022-07-07	FALSE
SRR20682192	2022-07-06	TRUE
SRR20682191	2022-07-07	FALSE
SRR20682190	2022-07-07	TRUE
SRR20682189	2022-07-07	FALSE
SRR20682188	2022-07-07	FALSE
SRR20682187	2022-07-07	FALSE
SRR20682186	2022-07-07	TRUE
SRR20682185	2022-07-07	FALSE
SRR20682184	2022-07-07	TRUE
SRR20682183	2022-07-07	FALSE
SRR20682182	2022-07-06	FALSE
SRR20682181	2022-07-06	FALSE
SRR20682180	2022-07-06	TRUE
SRR20682179	2022-07-06	TRUE
SRR20682178	2022-07-06	TRUE
SRR20682177	2022-07-05	FALSE
SRR20682176	2022-07-06	TRUE
SRR20682175	2022-07-07	TRUE
SRR20682174	2022-07-07	TRUE
SRR20682173	2022-07-07	FALSE
SRR20682172	2022-07-07	FALSE
SRR20682171	2022-07-07	FALSE
SRR20682170	2022-07-07	FALSE
SRR20682169	2022-07-07	FALSE
SRR20682168	2022-07-07	FALSE
SRR20682167	2022-07-07	TRUE
SRR20682166	2022-07-07	FALSE
SRR20682165	2022-07-07	FALSE
SRR20682164	2022-07-07	TRUE
SRR20682163	2022-07-07	TRUE
SRR20682162	2022-07-07	TRUE
SRR20682161	2022-07-07	FALSE
SRR20682160	2022-07-07	FALSE
SRR20682159	2022-07-07	FALSE
SRR20682158	2022-07-07	TRUE
SRR20682157	2022-07-07	TRUE
SRR20682156	2022-07-07	FALSE
SRR20682155	2022-07-07	TRUE
SRR20682154	2022-07-07	TRUE
SRR20682153	2022-07-07	FALSE
SRR20682152	2022-07-07	FALSE
SRR20682151	2022-07-07	FALSE
SRR20682150	2022-07-07	TRUE
SRR20682149	2022-07-07	TRUE
SRR20682148	2022-07-07	FALSE
SRR20682147	2022-07-07	TRUE
SRR20682146	2022-07-07	TRUE
SRR20682145	2022-07-07	FALSE
SRR20682144	2022-07-07	FALSE
SRR20682143	2022-07-07	FALSE
SRR20682142	2022-07-07	FALSE
SRR20682141	2022-07-07	TRUE
SRR20682140	2022-07-07	TRUE
SRR20682139	2022-07-07	TRUE
SRR20682138	2022-07-07	FALSE
SRR20682137	2022-07-07	FALSE
SRR20682136	2022-07-07	FALSE
SRR20682135	2022-07-07	TRUE
SRR20682134	2022-07-07	TRUE
SRR20682133	2022-07-07	FALSE
SRR20682132	2022-07-07	FALSE
SRR20682131	2022-07-07	FALSE
SRR20682130	2022-07-07	FALSE
SRR20682129	2022-07-07	TRUE
SRR20682128	2022-07-07	TRUE
SRR20682127	2022-07-07	TRUE
SRR20682126	2022-07-07	FALSE
SRR20682125	2022-07-07	TRUE
SRR20682124	2022-07-07	FALSE
SRR20682123	2022-07-07	TRUE
SRR20682122	2022-07-07	FALSE
SRR20682121	2022-07-07	FALSE
SRR20682120	2022-07-07	FALSE
SRR20682119	2022-07-07	TRUE
SRR20682118	2022-07-07	TRUE
SRR20682117	2022-07-07	TRUE
SRR20682116	2022-07-07	TRUE
SRR20682115	2022-07-07	TRUE
SRR20682114	2022-07-07	TRUE
SRR20682113	2022-07-07	TRUE
SRR20682112	2022-07-07	FALSE
SRR20682111	2022-07-07	FALSE
SRR20682110	2022-07-07	FALSE
SRR20682109	2022-07-07	TRUE
SRR20682108	2022-07-07	FALSE
SRR20682107	2022-07-07	FALSE
SRR20682106	2022-07-07	FALSE
SRR20682105	2022-07-07	TRUE
SRR20682104	2022-07-07	FALSE
SRR20682103	2022-07-07	FALSE
SRR20682102	2022-07-07	FALSE
SRR20682101	2022-07-07	TRUE
SRR20682100	2022-07-07	TRUE
SRR20682099	2022-07-07	FALSE
SRR20682098	2022-07-07	TRUE
SRR20682097	2022-07-07	FALSE
SRR20682096	2022-07-07	FALSE
SRR20682095	2022-07-07	FALSE
SRR20682094	2022-07-07	FALSE
SRR20682093	2022-07-07	TRUE
SRR20682092	2022-07-07	TRUE
SRR20682091	2022-07-07	TRUE
SRR20682090	2022-07-07	FALSE
SRR20682089	2022-07-07	FALSE
SRR20682088	2022-07-07	FALSE
SRR20682087	2022-07-07	TRUE
SRR20682086	2022-07-07	FALSE
SRR20682085	2022-07-07	FALSE
SRR20682084	2022-07-08	FALSE
SRR20682083	2022-07-07	FALSE
SRR20682082	2022-07-07	TRUE
SRR20682081	2022-07-07	FALSE
SRR20682080	2022-07-07	TRUE
SRR20682079	2022-07-05	TRUE
SRR20682078	2022-07-06	FALSE
SRR20682077	2022-07-08	TRUE
SRR20682076	2022-07-08	FALSE
SRR20682075	2022-07-08	FALSE
SRR20682074	2022-07-08	FALSE
SRR20682073	2022-07-08	TRUE
SRR20682072	2022-07-08	TRUE
SRR20682071	2022-07-08	TRUE
SRR20682070	2022-07-08	TRUE
SRR20682069	2022-07-08	FALSE
SRR20682068	2022-07-08	FALSE
SRR20682067	2022-07-08	FALSE
SRR20682066	2022-07-08	FALSE
SRR20682065	2022-07-08	FALSE
SRR20682064	2022-07-08	FALSE
SRR20682063	2022-07-08	FALSE
SRR20682062	2022-07-08	FALSE
SRR20682061	2022-07-08	TRUE
SRR20682060	2022-07-08	TRUE
SRR20682059	2022-07-07	TRUE
SRR20682058	2022-07-08	TRUE
SRR20682057	2022-07-08	FALSE
SRR20682056	2022-07-08	FALSE
SRR20682055	2022-07-08	FALSE
SRR20682054	2022-07-08	TRUE
SRR20682053	2022-07-08	FALSE
SRR20682052	2022-07-08	FALSE
SRR20682051	2022-07-08	FALSE
SRR20682050	2022-07-08	TRUE
SRR20682049	2022-07-08	TRUE
SRR20682048	2022-07-08	FALSE
SRR20682047	2022-07-08	TRUE
SRR20682046	2022-07-08	TRUE
SRR20682045	2022-07-08	TRUE
SRR20682044	2022-07-08	FALSE
SRR20682043	2022-07-08	FALSE
SRR20682042	2022-07-08	FALSE
SRR20682041	2022-07-08	TRUE
SRR20682040	2022-07-08	FALSE
SRR20682039	2022-07-08	TRUE
SRR20682038	2022-07-08	TRUE
SRR20682037	2022-07-08	FALSE
SRR20682036	2022-07-08	TRUE
SRR20682035	2022-07-08	FALSE
SRR20682034	2022-07-08	FALSE
SRR20682033	2022-07-08	TRUE
SRR20682032	2022-07-08	FALSE
SRR20682031	2022-07-08	TRUE
SRR20682030	2022-07-08	TRUE
SRR20682029	2022-07-08	FALSE
SRR20682028	2022-07-08	TRUE
SRR20682027	2022-07-08	FALSE
SRR20682026	2022-07-08	FALSE
SRR20682025	2022-07-08	TRUE
SRR20682024	2022-07-08	TRUE
SRR20682023	2022-07-08	FALSE
SRR20682022	2022-07-09	FALSE
SRR20682021	2022-07-09	FALSE
SRR20682020	2022-07-09	TRUE
SRR20682019	2022-07-09	FALSE
SRR20682018	2022-07-09	TRUE
SRR20682017	2022-07-09	TRUE
SRR20682016	2022-07-09	FALSE
SRR20682015	2022-07-09	FALSE
SRR20682014	2022-07-09	TRUE
SRR20682013	2022-07-09	FALSE
SRR20682012	2022-07-09	TRUE
SRR20682011	2022-07-09	TRUE
SRR20682010	2022-07-09	FALSE
SRR20682009	2022-07-08	TRUE
SRR20682008	2022-07-09	FALSE
SRR20682007	2022-07-08	FALSE
SRR20681167	2021-12-14	FALSE
SRR20681166	2021-12-13	FALSE
SRR20681165	2021-12-10	FALSE
SRR20681164	2021-12-01	TRUE
SRR20681163	2021-12-01	TRUE
SRR20681162	2021-12-01	FALSE
SRR20681161	2021-12-01	FALSE
SRR20681160	2021-12-02	FALSE
SRR20681159	2021-12-02	FALSE
SRR20681158	2021-12-02	TRUE
SRR20681157	2021-12-03	FALSE
SRR20681156	2021-12-03	FALSE
SRR20681155	2021-12-03	FALSE
SRR20681154	2021-12-12	TRUE
SRR20681153	2021-12-06	TRUE
SRR20681152	2021-12-03	FALSE
SRR20681151	2021-12-03	TRUE
SRR20681150	2021-12-06	TRUE
SRR20681149	2021-12-06	FALSE
SRR20681148	2021-12-06	FALSE
SRR20681147	2021-12-06	TRUE
SRR20681146	2021-12-07	FALSE
SRR20681145	2021-12-21	TRUE
SRR20681144	2021-12-21	TRUE
SRR20681143	2021-11-29	FALSE
SRR20681142	2021-12-20	FALSE
SRR20681141	2021-12-21	FALSE
SRR20681140	2021-12-20	FALSE
SRR20681139	2021-12-20	TRUE
SRR20681138	2021-12-20	TRUE
SRR20681137	2021-12-20	FALSE
SRR20681136	2021-12-20	TRUE
SRR20681135	2021-12-06	FALSE
SRR20681134	2021-12-06	TRUE
SRR20681133	2021-12-03	FALSE
SRR20681132	2021-11-30	TRUE
SRR20681131	2021-12-10	FALSE
SRR20681130	2021-12-11	TRUE
SRR20681129	2021-12-12	FALSE
SRR20681128	2021-12-08	FALSE
SRR20681127	2021-12-13	FALSE
SRR20681126	2021-12-09	FALSE
SRR20681125	2021-12-09	TRUE
SRR20681124	2021-12-09	TRUE
SRR20681123	2021-12-13	FALSE
SRR20681122	2021-12-07	FALSE
SRR20681121	2021-12-08	FALSE
SRR20681120	2021-12-07	FALSE
SRR20681119	2021-12-09	FALSE
SRR20681118	2021-12-09	TRUE
SRR20681117	2021-12-10	TRUE
SRR20681116	2021-12-10	FALSE
SRR20681115	2021-12-09	TRUE
SRR20681114	2021-12-08	FALSE
SRR20681113	2021-12-09	TRUE
SRR20681112	2021-12-09	TRUE
SRR20681111	2021-12-08	TRUE
SRR20681110	2021-12-09	FALSE
SRR20681109	2021-12-07	TRUE
SRR20681108	2021-12-07	TRUE
SRR20681107	2021-12-07	TRUE
SRR20681106	2021-12-08	FALSE
SRR20681105	2021-12-01	FALSE
SRR20681104	2021-12-01	FALSE
SRR20681103	2021-12-01	FALSE
SRR20681102	2021-12-01	TRUE
SRR20681101	2021-11-30	FALSE
SRR20681100	2021-11-30	TRUE
SRR20681099	2021-11-30	FALSE
SRR20681098	2021-11-30	FALSE
SRR20681097	2021-11-30	TRUE
SRR20681096	2021-11-29	FALSE
SRR20681095	2021-12-13	FALSE
SRR20681094	2021-11-30	TRUE
SRR20681093	2021-11-30	FALSE
SRR20681092	2021-11-30	FALSE
SRR20681091	2021-11-30	TRUE
SRR20681090	2021-11-30	FALSE
SRR20681089	2021-11-30	FALSE
SRR20681088	2021-11-30	FALSE
SRR20681087	2021-11-30	FALSE
SRR20681086	2021-12-03	TRUE
SRR20681085	2021-12-01	FALSE
SRR20681084	2021-12-13	TRUE
SRR20681083	2021-12-02	FALSE
SRR20681082	2021-12-01	TRUE
SRR20681081	2021-12-02	FALSE
SRR20681080	2021-12-02	TRUE
SRR20681079	2021-12-02	FALSE
SRR20681078	2021-12-03	FALSE
SRR20681077	2021-11-22	FALSE
SRR20681076	2021-11-20	TRUE
SRR20681075	2021-12-14	FALSE
SRR20681074	2021-12-15	TRUE
SRR20681073	2021-12-13	FALSE
SRR20681072	2021-12-15	FALSE
SRR20681071	2021-12-15	FALSE
SRR20681070	2021-12-13	FALSE
SRR20681069	2021-12-13	FALSE
SRR20681068	2021-12-13	TRUE
SRR20681067	2021-12-13	FALSE
SRR20681066	2021-12-13	TRUE
SRR20681065	2021-12-14	FALSE
SRR20681064	2021-12-15	FALSE
SRR20681063	2021-12-15	TRUE
SRR20681062	2021-12-13	FALSE
SRR20681061	2021-12-15	TRUE
SRR20681060	2021-12-15	TRUE
SRR20681059	2021-12-15	FALSE
SRR20681058	2021-12-15	TRUE
SRR20681057	2021-12-15	TRUE
SRR20681056	2021-12-15	FALSE
SRR20681055	2021-12-15	FALSE
SRR20681054	2021-12-16	TRUE
SRR20681053	2021-12-17	FALSE
SRR20681052	2021-12-17	FALSE
SRR20681051	2021-12-11	TRUE
SRR20681050	2021-12-17	TRUE
SRR20681049	2021-12-17	FALSE
SRR20681048	2021-12-17	FALSE
SRR20681047	2021-12-15	FALSE
SRR20681046	2021-12-14	TRUE
SRR20681045	2021-12-10	TRUE
SRR20681044	2021-12-11	TRUE
SRR20681043	2021-12-14	FALSE
SRR20681042	2021-12-08	FALSE
SRR20681041	2021-12-07	TRUE
SRR20681040	2021-12-12	FALSE
SRR20681039	2021-12-07	FALSE
SRR20681038	2021-12-07	FALSE
SRR20680378	2022-06-22	FALSE
SRR20680377	2022-06-22	TRUE
SRR20680376	2022-06-24	FALSE
SRR20680375	2022-06-26	TRUE
SRR20680374	2022-06-27	FALSE
SRR20680373	2022-06-27	TRUE
SRR20680372	2022-06-27	TRUE
SRR20680371	2022-06-27	FALSE
SRR20680370	2022-06-27	FALSE
SRR20680369	2022-06-27	TRUE
SRR20680368	2022-06-27	TRUE
SRR20680367	2022-06-27	FALSE
SRR20680366	2022-06-22	TRUE
SRR20680365	2022-06-20	TRUE
SRR20680364	2022-06-24	FALSE
SRR20680363	2022-06-22	TRUE
SRR20680362	2022-06-25	FALSE
SRR20680361	2022-06-25	TRUE
SRR20680360	2022-06-25	TRUE
SRR20680359	2022-06-25	FALSE
SRR20680358	2022-06-24	FALSE
SRR20680357	2022-06-24	FALSE
SRR20680356	2022-06-24	FALSE
SRR20680355	2022-06-23	FALSE
SRR20680354	2022-05-24	FALSE
SRR20680353	2022-06-26	FALSE
SRR20680352	2022-06-24	FALSE
SRR20680296	2022-06-22	FALSE
SRR20680295	2022-06-27	TRUE
SRR20680294	2022-06-27	FALSE
SRR20680293	2022-06-27	FALSE
SRR20680292	2022-06-27	TRUE
SRR20680291	2022-06-25	TRUE
SRR20680290	2022-06-24	FALSE
SRR20680289	2022-06-24	TRUE
SRR20680288	2022-06-24	TRUE
SRR20680287	2022-06-24	FALSE
SRR20680286	2022-06-24	TRUE
SRR20680285	2022-06-26	TRUE
SRR20680284	2022-06-27	TRUE
SRR20680283	2022-06-26	TRUE
SRR20680282	2022-06-27	TRUE
SRR20680281	2022-06-27	FALSE
SRR20680280	2022-06-28	FALSE
SRR20680279	2022-06-27	FALSE
SRR20680278	2022-06-28	TRUE
SRR20680277	2022-06-28	TRUE
SRR20680276	2022-06-28	FALSE
SRR20680275	2022-06-28	FALSE
SRR20680274	2022-06-28	FALSE
SRR20680273	2022-06-27	FALSE
SRR20680272	2022-06-28	TRUE
SRR20680271	2022-06-27	FALSE
SRR20680270	2022-06-27	FALSE
SRR20680269	2022-06-27	FALSE
SRR20680268	2022-06-27	FALSE
SRR20680267	2022-06-28	FALSE
SRR20680266	2022-06-28	FALSE
SRR20679718	2022-07-15	FALSE
SRR20679203	2022-07-14	FALSE
SRR20678490	2022-07-18	FALSE
SRR20678489	2022-07-18	TRUE
SRR20678488	2022-07-20	FALSE
SRR20678487	2022-07-18	FALSE
SRR20678486	2022-07-20	FALSE
SRR20678485	2022-07-19	TRUE
SRR20678484	2022-07-19	FALSE
SRR20678483	2022-07-20	TRUE
SRR20678482	2022-07-18	TRUE
SRR20678481	2022-07-21	TRUE
SRR20678480	2022-07-21	TRUE
SRR20678479	2022-07-21	TRUE
SRR20678478	2022-07-20	TRUE
SRR20678477	2022-07-23	FALSE
SRR20678476	2022-07-23	FALSE
SRR20678475	2022-07-24	FALSE
SRR20678474	2022-07-22	FALSE
SRR20678473	2022-07-23	FALSE
SRR20678472	2022-07-23	TRUE
SRR20678471	2022-07-23	TRUE
SRR20678470	2022-07-23	FALSE
SRR20678469	2022-07-24	FALSE
SRR20678468	2022-07-25	FALSE
SRR20678467	2022-07-21	TRUE
SRR20678466	2022-07-12	FALSE
SRR20678465	2022-07-06	TRUE
SRR20678464	2022-07-19	FALSE
SRR20678463	2022-07-18	FALSE
SRR20678462	2022-07-19	TRUE
SRR20678461	2022-07-20	FALSE
SRR20678262	2022-06-23	TRUE
SRR20678261	2022-06-24	FALSE
SRR20678260	2022-06-24	FALSE
SRR20678259	2022-06-16	FALSE
SRR20678258	2022-06-18	FALSE
SRR20678257	2022-06-18	FALSE
SRR20678256	2022-06-18	FALSE
SRR20678255	2022-06-18	TRUE
SRR20678254	2022-06-18	FALSE
SRR20678253	2022-06-18	FALSE
SRR20678252	2022-06-18	TRUE
SRR20678251	2022-06-18	TRUE
SRR20678250	2022-06-17	FALSE
SRR20678249	2022-06-24	FALSE
SRR20678248	2022-06-17	FALSE
SRR20678247	2022-06-18	FALSE
SRR20678246	2022-06-19	TRUE
SRR20678245	2022-06-16	TRUE
SRR20678244	2022-06-16	TRUE
SRR20678243	2022-06-16	FALSE
SRR20678242	2022-06-16	FALSE
SRR20678241	2022-06-16	FALSE
SRR20678240	2022-06-16	TRUE
SRR20678239	2022-06-18	FALSE
SRR20678238	2022-06-18	FALSE
SRR20678237	2022-06-18	FALSE
SRR20678236	2022-06-18	TRUE
SRR20678235	2022-06-18	FALSE
SRR20678234	2022-06-18	FALSE
SRR20678233	2022-06-23	FALSE
SRR20678232	2022-06-18	TRUE
SRR20678231	2022-06-18	TRUE
SRR20678230	2022-06-16	TRUE
SRR20678229	2022-06-18	FALSE
SRR20678228	2022-06-18	FALSE
SRR20678227	2022-06-18	TRUE
SRR20678226	2022-06-17	TRUE
SRR20678225	2022-06-18	TRUE
SRR20678224	2022-06-18	FALSE
SRR20678223	2022-06-18	FALSE
SRR20678222	2022-06-24	FALSE
SRR20678221	2022-06-23	FALSE
SRR20678220	2022-06-18	FALSE
SRR20678219	2022-06-18	FALSE
SRR20678218	2022-06-18	FALSE
SRR20678217	2022-06-18	TRUE
SRR20678216	2022-06-18	TRUE
SRR20678215	2022-06-18	TRUE
SRR20678214	2022-06-21	FALSE
SRR20678213	2022-06-21	FALSE
SRR20678212	2022-06-21	TRUE
SRR20678211	2022-06-21	FALSE
SRR20678210	2022-06-23	FALSE
SRR20678209	2022-06-21	FALSE
SRR20678208	2022-06-22	TRUE
SRR20678207	2022-06-23	FALSE
SRR20678206	2022-06-23	FALSE
SRR20678205	2022-06-23	FALSE
SRR20678204	2022-06-23	FALSE
SRR20678203	2022-06-24	FALSE
SRR20678202	2022-06-18	TRUE
SRR20678201	2022-06-24	FALSE
SRR20678200	2022-06-24	TRUE
SRR20678199	2022-06-24	TRUE
SRR20678198	2022-06-24	FALSE
SRR20678197	2022-06-18	FALSE
SRR20678196	2022-06-23	TRUE
SRR20678195	2022-06-23	FALSE
SRR20678194	2022-06-23	FALSE
SRR20678193	2022-06-24	FALSE
SRR20678192	2022-06-23	FALSE
SRR20678191	2022-06-23	TRUE
SRR20678190	2022-06-24	FALSE
SRR20678189	2022-06-16	FALSE
SRR20678188	2022-06-19	FALSE
SRR20678187	2022-06-16	FALSE
SRR20678186	2022-06-19	FALSE
SRR20678185	2022-06-16	FALSE
SRR20678184	2022-06-16	TRUE
SRR20678183	2022-06-20	FALSE
SRR20678182	2022-06-16	FALSE
SRR20678181	2022-06-19	FALSE
SRR20678180	2022-06-16	FALSE
SRR20678179	2022-06-24	FALSE
SRR20678178	2022-06-16	TRUE
SRR20678177	2022-06-16	TRUE
SRR20678176	2022-06-16	FALSE
SRR20678175	2022-06-16	TRUE
SRR20678174	2022-06-18	FALSE
SRR20678173	2022-06-20	FALSE
SRR20678172	2022-06-16	FALSE
SRR20678171	2022-06-19	FALSE
SRR20678170	2022-06-16	FALSE
SRR20678169	2022-06-16	FALSE
SRR20678168	2022-06-18	TRUE
SRR20678167	2022-06-16	FALSE
SRR20678166	2022-06-18	FALSE
SRR20678165	2022-06-17	TRUE
SRR20678164	2022-06-18	FALSE
SRR20678163	2022-06-18	FALSE
SRR20678162	2022-06-23	TRUE
SRR20678161	2022-06-18	FALSE
SRR20678160	2022-06-18	FALSE
SRR20678159	2022-06-17	TRUE
SRR20678158	2022-06-17	FALSE
SRR20678157	2022-06-17	FALSE
SRR20678156	2022-06-21	FALSE
SRR20678155	2022-06-16	FALSE
SRR20678154	2022-06-21	TRUE
SRR20678153	2022-06-17	FALSE
SRR20678152	2022-06-21	TRUE
SRR20678151	2022-06-24	FALSE
SRR20678150	2022-06-18	FALSE
SRR20678149	2022-06-17	FALSE
SRR20678148	2022-06-17	FALSE
SRR20678147	2022-06-17	FALSE
SRR20678146	2022-06-17	TRUE
SRR20678145	2022-06-21	TRUE
SRR20678144	2022-06-17	FALSE
SRR20678143	2022-06-17	FALSE
SRR20678142	2022-06-18	FALSE
SRR20678141	2022-06-17	FALSE
SRR20678140	2022-06-18	FALSE
SRR20678139	2022-06-18	TRUE
SRR20678138	2022-06-18	FALSE
SRR20678137	2022-06-18	TRUE
SRR20678136	2022-06-18	FALSE
SRR20678135	2022-06-18	FALSE
SRR20678134	2022-06-18	TRUE
SRR20678133	2022-06-23	FALSE
SRR20678132	2022-06-18	TRUE
SRR20678131	2022-06-18	FALSE
SRR20678130	2022-06-18	TRUE
SRR20678129	2022-06-18	TRUE
SRR20678128	2022-06-18	FALSE
SRR20678127	2022-06-18	FALSE
SRR20678126	2022-06-18	FALSE
SRR20678125	2022-06-18	FALSE
SRR20678124	2022-06-18	TRUE
SRR20678123	2022-06-18	TRUE
SRR20678122	2022-06-23	FALSE
SRR20678121	2022-06-18	TRUE
SRR20678120	2022-06-18	TRUE
SRR20678119	2022-06-18	FALSE
SRR20678118	2022-06-23	TRUE
SRR20678117	2022-06-24	FALSE
SRR20678116	2022-06-23	FALSE
SRR20678115	2022-06-24	TRUE
SRR20678114	2022-06-24	FALSE
SRR20678113	2022-06-24	FALSE
SRR20678112	2022-06-18	FALSE
SRR20678111	2022-06-18	FALSE
SRR20678110	2022-06-18	FALSE
SRR20678109	2022-06-18	TRUE
SRR20678108	2022-06-23	TRUE
SRR20678107	2022-06-18	TRUE
SRR20678106	2022-06-17	FALSE
SRR20678105	2022-06-18	FALSE
SRR20678104	2022-06-17	FALSE
SRR20678103	2022-06-18	FALSE
SRR20678102	2022-06-18	FALSE
SRR20678101	2022-06-18	TRUE
SRR20678100	2022-06-18	FALSE
SRR20678099	2022-06-18	FALSE
SRR20678098	2022-06-17	FALSE
SRR20678097	2022-06-23	FALSE
SRR20678096	2022-06-18	TRUE
SRR20678095	2022-06-18	TRUE
SRR20678094	2022-06-16	FALSE
SRR20678093	2022-06-19	TRUE
SRR20678092	2022-06-16	TRUE
SRR20678091	2022-06-19	TRUE
SRR20678090	2022-06-16	TRUE
SRR20678089	2022-06-16	FALSE
SRR20678088	2022-06-16	FALSE
SRR20678087	2022-06-20	FALSE
SRR20678086	2022-06-16	FALSE
SRR20678085	2022-06-24	TRUE
SRR20678084	2022-06-19	FALSE
SRR20678083	2022-06-16	FALSE
SRR20678082	2022-06-16	FALSE
SRR20678081	2022-06-16	FALSE
SRR20678080	2022-06-16	TRUE
SRR20678079	2022-06-16	TRUE
SRR20678078	2022-06-18	FALSE
SRR20678077	2022-06-18	FALSE
SRR20678076	2022-06-18	FALSE
SRR20678075	2022-06-18	TRUE
SRR20678074	2022-06-23	FALSE
SRR20678073	2022-06-18	FALSE
SRR20678072	2022-06-17	FALSE
SRR20678071	2022-06-18	FALSE
SRR20678070	2022-06-21	FALSE
SRR20678069	2022-06-17	FALSE
SRR20678068	2022-06-24	TRUE
SRR20678067	2022-06-18	TRUE
SRR20678066	2022-06-17	TRUE
SRR20678065	2022-06-17	TRUE
SRR20678064	2022-06-17	FALSE
SRR20678063	2022-06-17	TRUE
SRR20678062	2022-06-21	FALSE
SRR20678061	2022-06-16	FALSE
SRR20678060	2022-06-16	FALSE
SRR20678059	2022-06-21	TRUE
SRR20678058	2022-06-16	TRUE
SRR20678057	2022-06-24	FALSE
SRR20678056	2022-06-17	TRUE
SRR20678055	2022-06-17	FALSE
SRR20678054	2022-06-16	FALSE
SRR20678053	2022-06-17	TRUE
SRR20678052	2022-06-21	FALSE
SRR20678051	2022-06-17	FALSE
SRR20678050	2022-06-21	TRUE
SRR20678049	2022-06-18	FALSE
SRR20678048	2022-06-17	TRUE
SRR20678047	2022-06-18	TRUE
SRR20678046	2022-06-18	FALSE
SRR20678045	2022-06-18	FALSE
SRR20678044	2022-06-18	FALSE
SRR20678043	2022-06-18	FALSE
SRR20678042	2022-06-18	TRUE
SRR20678041	2022-06-18	FALSE
SRR20678040	2022-06-18	FALSE
SRR20678039	2022-06-24	FALSE
SRR20678038	2022-06-23	TRUE
SRR20678037	2022-06-18	TRUE
SRR20678036	2022-06-18	TRUE
SRR20678035	2022-06-18	TRUE
SRR20678034	2022-06-18	TRUE
SRR20678033	2022-06-18	FALSE
SRR20678032	2022-06-18	TRUE
SRR20678031	2022-06-18	FALSE
SRR20678030	2022-06-18	FALSE
SRR20678029	2022-06-18	TRUE
SRR20678028	2022-06-18	FALSE
SRR20678027	2022-06-24	FALSE
SRR20678026	2022-06-18	TRUE
SRR20678025	2022-06-18	FALSE
SRR20678024	2022-06-18	FALSE
SRR20678023	2022-06-18	TRUE
SRR20678022	2022-06-18	TRUE
SRR20678021	2022-06-18	FALSE
SRR20678020	2022-06-18	TRUE
SRR20678019	2022-06-18	FALSE
SRR20678018	2022-06-18	FALSE
SRR20678017	2022-06-18	TRUE
SRR20678016	2022-06-17	TRUE
SRR20678015	2022-06-18	FALSE
SRR20678014	2022-06-23	TRUE
SRR20678013	2022-06-17	TRUE
SRR20678012	2022-06-18	FALSE
SRR20678011	2022-06-18	FALSE
SRR20678010	2022-06-18	FALSE
SRR20678009	2022-06-18	FALSE
SRR20678008	2022-06-18	FALSE
SRR20678007	2022-06-18	FALSE
SRR20678006	2022-06-18	FALSE
SRR20678005	2022-06-17	TRUE
SRR20678004	2022-06-18	FALSE
SRR20678003	2022-06-23	FALSE
SRR20678002	2022-06-17	FALSE
SRR20678001	2022-06-18	FALSE
SRR20678000	2022-06-18	FALSE
SRR20677999	2022-06-18	TRUE
SRR20677998	2022-06-18	FALSE
SRR20677997	2022-06-18	TRUE
SRR20677996	2022-06-18	TRUE
SRR20677995	2022-06-18	FALSE
SRR20677994	2022-06-18	TRUE
SRR20677993	2022-06-18	FALSE
SRR20677992	2022-06-17	FALSE
SRR20677991	2022-06-23	TRUE
SRR20677990	2022-06-18	FALSE
SRR20677989	2022-06-17	FALSE
SRR20677988	2022-06-18	TRUE
SRR20677987	2022-06-19	FALSE
SRR20677986	2022-06-18	FALSE
SRR20677985	2022-06-16	TRUE
SRR20677984	2022-06-18	FALSE
SRR20677983	2022-06-18	FALSE
SRR20677982	2022-06-18	TRUE
SRR20677981	2022-06-18	TRUE
SRR20677980	2022-06-23	TRUE
SRR20677979	2022-06-18	TRUE
SRR20677978	2022-06-18	TRUE
SRR20677977	2022-06-17	TRUE
SRR20677976	2022-06-18	TRUE
SRR20677975	2022-06-18	FALSE
SRR20677974	2022-06-23	FALSE
SRR20677973	2022-06-17	FALSE
SRR20677972	2022-06-17	FALSE
SRR20677971	2022-06-21	TRUE
SRR20677970	2022-06-16	TRUE
SRR20677969	2022-06-21	TRUE
SRR20677968	2022-06-16	FALSE
SRR20677967	2022-06-16	FALSE
SRR20677966	2022-06-18	TRUE
SRR20677965	2022-06-17	FALSE
SRR20677964	2022-06-17	FALSE
SRR20677963	2022-06-18	FALSE
SRR20677962	2022-06-21	FALSE
SRR20677961	2022-06-17	TRUE
SRR20677960	2022-06-16	FALSE
SRR20677959	2022-06-17	FALSE
SRR20677958	2022-06-18	TRUE
SRR20677957	2022-06-18	FALSE
SRR20677956	2022-06-18	FALSE
SRR20677955	2022-06-18	FALSE
SRR20677954	2022-06-18	FALSE
SRR20677953	2022-06-18	TRUE
SRR20677952	2022-06-23	FALSE
SRR20677951	2022-06-18	FALSE
SRR20677950	2022-06-18	FALSE
SRR20677949	2022-06-18	FALSE
SRR20677948	2022-06-18	TRUE
SRR20677947	2022-06-18	FALSE
SRR20677946	2022-06-18	TRUE
SRR20677945	2022-06-18	FALSE
SRR20677944	2022-06-24	FALSE
SRR20677943	2022-06-18	FALSE
SRR20677942	2022-06-17	TRUE
SRR20677941	2022-06-21	FALSE
SRR20677940	2022-06-17	FALSE
SRR20677939	2022-06-21	FALSE
SRR20677938	2022-06-17	TRUE
SRR20677937	2022-06-21	FALSE
SRR20677936	2022-06-21	TRUE
SRR20677935	2022-06-21	FALSE
SRR20677934	2022-06-22	TRUE
SRR20677933	2022-06-24	FALSE
SRR20677932	2022-06-21	FALSE
SRR20677931	2022-06-21	FALSE
SRR20677930	2022-06-17	TRUE
SRR20677929	2022-06-21	FALSE
SRR20677928	2022-06-17	TRUE
SRR20677927	2022-06-21	TRUE
SRR20677926	2022-06-18	FALSE
SRR20677925	2022-06-18	TRUE
SRR20677924	2022-06-18	TRUE
SRR20677923	2022-06-18	FALSE
SRR20677922	2022-06-18	TRUE
SRR20677921	2022-06-17	TRUE
SRR20673413	2022-07-14	TRUE
SRR20673412	2022-07-14	FALSE
SRR20673411	2022-07-15	FALSE
SRR20673410	2022-07-15	TRUE
SRR20673409	2022-07-15	TRUE
SRR20673408	2022-07-15	FALSE
SRR20673407	2022-07-15	FALSE
SRR20673406	2022-07-14	TRUE
SRR20673405	2022-07-16	FALSE
SRR20673404	2022-07-16	FALSE
SRR20673403	2022-07-16	FALSE
SRR20673402	2022-07-16	TRUE
SRR20673401	2022-07-14	TRUE
SRR20673400	2022-07-16	FALSE
SRR20673399	2022-07-16	TRUE
SRR20673398	2022-07-16	FALSE
SRR20673397	2022-07-16	TRUE
SRR20673396	2022-07-16	FALSE
SRR20673395	2022-07-16	FALSE
SRR20673394	2022-07-18	FALSE
SRR20673393	2022-07-17	TRUE
SRR20673392	2022-07-17	FALSE
SRR20673391	2022-07-17	FALSE
SRR20673390	2022-07-14	FALSE
SRR20673389	2022-07-15	FALSE
SRR20673388	2022-07-13	TRUE
SRR20673387	2022-07-15	FALSE
SRR20673386	2022-07-15	TRUE
SRR20673385	2022-07-15	TRUE
SRR20673384	2022-07-15	TRUE
SRR20667467	2022-01-13	FALSE
SRR20667466	2022-01-13	FALSE
SRR20667465	2022-01-13	FALSE
SRR20667464	2022-01-13	TRUE
SRR20667463	2022-01-13	FALSE
SRR20667462	2022-01-13	FALSE
SRR20667461	2022-01-13	FALSE
SRR20667459	2022-01-13	TRUE
SRR20667458	2022-01-13	FALSE
SRR20667457	2022-01-13	FALSE
SRR20667456	2022-01-13	FALSE
SRR20667455	2022-01-13	FALSE
SRR20667454	2022-01-13	TRUE
SRR20667453	2022-01-13	TRUE
SRR20667452	2022-01-13	TRUE
SRR20667451	2022-01-13	TRUE
SRR20667450	2022-01-17	FALSE
SRR20667449	2022-01-13	TRUE
SRR20667448	2022-01-17	FALSE
SRR20667447	2022-01-18	FALSE
SRR20667446	2022-01-13	FALSE
SRR20667445	2022-01-17	FALSE
SRR20667444	2022-01-17	TRUE
SRR20667443	2022-01-13	FALSE
SRR20667442	2022-01-13	TRUE
SRR20667441	2022-01-13	FALSE
SRR20667439	2022-01-17	FALSE
SRR20667438	2022-01-17	FALSE
SRR20667437	2022-01-17	FALSE
SRR20667436	2022-01-17	TRUE
SRR20667435	2022-01-24	TRUE
SRR20667434	2022-01-24	FALSE
SRR20667433	2022-01-19	FALSE
SRR20667432	2022-01-19	TRUE
SRR20667431	2022-01-24	TRUE
SRR20667429	2022-01-21	FALSE
SRR20667428	2022-01-21	FALSE
SRR20667427	2022-01-21	FALSE
SRR20667426	2022-01-21	FALSE
SRR20667425	2022-01-21	FALSE
SRR20667424	2022-01-24	FALSE
SRR20667423	2022-01-24	TRUE
SRR20667422	2022-01-24	FALSE
SRR20667421	2022-01-24	FALSE
SRR20667420	2022-01-24	TRUE
SRR20667418	2022-01-24	FALSE
SRR20667417	2022-01-24	FALSE
SRR20667416	2022-01-24	TRUE
SRR20667415	2022-01-24	FALSE
SRR20667414	2022-01-24	FALSE
SRR20667413	2022-01-25	TRUE
SRR20667412	2022-01-24	TRUE
SRR20667411	2022-01-24	FALSE
SRR20667410	2022-01-24	FALSE
SRR20667409	2022-01-25	TRUE
SRR20667407	2022-01-23	FALSE
SRR20667406	2022-01-24	FALSE
SRR20667405	2022-01-24	TRUE
SRR20667404	2022-01-24	TRUE
SRR20667403	2022-01-25	FALSE
SRR20667402	2022-01-24	FALSE
SRR20667401	2022-01-24	FALSE
SRR20667400	2022-01-24	FALSE
SRR20667399	2022-01-26	FALSE
SRR20667396	2022-01-26	FALSE
SRR20667395	2022-01-24	TRUE
SRR20667394	2022-01-24	FALSE
SRR20667393	2022-01-25	FALSE
SRR20667392	2022-01-24	TRUE
SRR20667391	2022-01-25	TRUE
SRR20667390	2022-01-25	TRUE
SRR20667389	2022-01-25	FALSE
SRR20667388	2022-01-25	FALSE
SRR20667387	2022-01-25	TRUE
SRR20667385	2022-01-25	FALSE
SRR20667384	2022-01-25	FALSE
SRR20667383	2022-01-25	TRUE
SRR20667382	2022-01-25	TRUE
SRR20667381	2022-01-25	FALSE
SRR20667380	2022-01-25	FALSE
SRR20667379	2022-01-25	FALSE
SRR20667378	2022-01-25	FALSE
SRR20667377	2022-01-26	FALSE
SRR20667376	2022-01-25	FALSE
SRR20667375	2022-01-25	TRUE
SRR20667374	2022-01-25	TRUE
SRR20667373	2022-01-25	FALSE
SRR20667371	2022-03-22	TRUE
SRR20667370	2022-03-16	FALSE
SRR20667369	2022-03-22	FALSE
SRR20667368	2022-03-22	TRUE
SRR20667366	2022-03-22	TRUE
SRR20667365	2022-03-22	FALSE
SRR20667364	2022-03-22	FALSE
SRR20667363	2022-03-22	TRUE
SRR20667362	2022-03-17	FALSE
SRR20667361	2022-03-19	TRUE
SRR20667360	2022-03-23	FALSE
SRR20667359	2022-03-23	FALSE
SRR20667358	2022-03-16	FALSE
SRR20667357	2022-03-24	FALSE
SRR20667355	2022-03-24	TRUE
SRR20667354	2022-03-24	FALSE
SRR20667353	2022-03-23	FALSE
SRR20667352	2022-03-24	TRUE
SRR20667351	2022-03-27	FALSE
SRR20667350	2022-03-26	TRUE
SRR20667349	2022-03-24	TRUE
SRR20667347	2022-03-24	FALSE
SRR20667346	2022-03-26	FALSE
SRR20667345	2022-03-27	FALSE
SRR20667344	2022-03-22	FALSE
SRR20667343	2022-03-23	FALSE
SRR20667342	2022-03-23	TRUE
SRR20667341	2022-03-23	FALSE
SRR20667340	2022-03-24	FALSE
SRR20667339	2022-01-10	FALSE
SRR20667338	2022-01-11	FALSE
SRR20667337	2022-01-11	FALSE
SRR20667336	2022-01-11	FALSE
SRR20667335	2022-01-10	FALSE
SRR20667334	2022-01-10	FALSE
SRR20667333	2022-01-10	TRUE
SRR20667332	2022-01-10	FALSE
SRR20667330	2022-01-10	TRUE
SRR20667329	2022-01-10	TRUE
SRR20667328	2022-01-10	FALSE
SRR20667327	2022-01-10	FALSE
SRR20667326	2022-01-10	TRUE
SRR20667325	2022-01-10	FALSE
SRR20667324	2022-01-10	FALSE
SRR20667323	2022-01-10	FALSE
SRR20667322	2022-01-10	FALSE
SRR20667321	2022-01-10	TRUE
SRR20667319	2022-01-10	FALSE
SRR20667318	2022-01-10	FALSE
SRR20667317	2022-01-10	FALSE
SRR20667316	2022-01-10	FALSE
SRR20667315	2022-01-10	FALSE
SRR20667314	2022-01-10	FALSE
SRR20667313	2022-01-10	FALSE
SRR20667312	2022-01-10	FALSE
SRR20667310	2022-01-10	FALSE
SRR20667309	2022-01-10	FALSE
SRR20667308	2022-01-10	TRUE
SRR20667307	2022-01-12	TRUE
SRR20667306	2022-01-13	TRUE
SRR20667304	2022-01-12	FALSE
SRR20667303	2022-01-12	FALSE
SRR20667302	2022-01-13	TRUE
SRR20667301	2022-01-12	FALSE
SRR20667300	2022-01-13	FALSE
SRR20667299	2022-01-13	FALSE
SRR20667298	2022-01-12	FALSE
SRR20667297	2022-01-12	TRUE
SRR20667296	2022-01-13	FALSE
SRR20667295	2022-01-12	FALSE
SRR20667293	2022-01-12	FALSE
SRR20667292	2022-01-13	FALSE
SRR20667291	2022-01-12	FALSE
SRR20667290	2022-01-12	TRUE
SRR20667289	2022-01-13	FALSE
SRR20667288	2022-01-13	FALSE
SRR20667287	2022-01-13	FALSE
SRR20667286	2022-01-13	TRUE
SRR20667284	2022-01-13	FALSE
SRR20667283	2022-01-13	FALSE
SRR20667282	2022-01-13	FALSE
SRR20667280	2022-01-13	FALSE
SRR20667279	2022-01-12	FALSE
SRR20667278	2022-01-13	TRUE
SRR20667277	2022-01-13	TRUE
SRR20667276	2022-01-13	TRUE
SRR20667275	2022-01-14	TRUE
SRR20667274	2022-01-14	FALSE
SRR20667273	2022-01-13	TRUE
SRR20667272	2022-01-14	FALSE
SRR20667271	2022-01-14	FALSE
SRR20667270	2022-01-13	FALSE
SRR20667269	2022-01-13	FALSE
SRR20667268	2022-01-13	TRUE
SRR20667267	2022-01-13	FALSE
SRR20667265	2022-01-13	TRUE
SRR20667264	2022-01-13	FALSE
SRR20667263	2022-01-13	FALSE
SRR20667262	2022-01-13	FALSE
SRR20667261	2022-01-13	FALSE
SRR20667260	2022-01-13	TRUE
SRR20667259	2022-01-13	TRUE
SRR20667258	2022-01-13	FALSE
SRR20667257	2022-01-13	FALSE
SRR20667256	2022-01-18	TRUE
SRR20667254	2022-01-18	TRUE
SRR20667253	2022-01-14	FALSE
SRR20667252	2022-01-13	TRUE
SRR20667251	2022-01-13	FALSE
SRR20667250	2022-01-13	FALSE
SRR20667249	2022-01-13	FALSE
SRR20667248	2022-01-13	TRUE
SRR20667247	2022-01-13	FALSE
SRR20667246	2022-01-13	TRUE
SRR20667244	2022-01-13	FALSE
SRR20667243	2022-01-13	FALSE
SRR20667242	2022-01-13	FALSE
SRR20667241	2022-01-13	FALSE
SRR20667240	2022-01-13	FALSE
SRR20667239	2022-01-13	TRUE
SRR20667238	2022-01-14	TRUE
SRR20667237	2022-01-14	FALSE
SRR20667236	2022-01-14	FALSE
SRR20667235	2022-01-14	FALSE
SRR20667234	2022-01-14	TRUE
SRR20667232	2022-01-14	FALSE
SRR20667231	2022-01-13	FALSE
SRR20667230	2022-01-13	FALSE
SRR20667229	2022-01-14	FALSE
SRR20667228	2022-01-14	FALSE
SRR20667227	2022-01-14	TRUE
SRR20667226	2022-01-14	FALSE
SRR20667225	2022-01-14	TRUE
SRR20667224	2022-01-14	FALSE
SRR20667223	2022-01-14	FALSE
SRR20667221	2022-01-14	TRUE
SRR20667220	2022-01-14	FALSE
SRR20667219	2022-01-14	FALSE
SRR20667218	2022-01-14	FALSE
SRR20667217	2022-01-14	TRUE
SRR20667216	2022-01-14	TRUE
SRR20667215	2022-01-14	FALSE
SRR20667214	2022-01-14	FALSE
SRR20667213	2022-01-14	TRUE
SRR20667211	2022-03-26	FALSE
SRR20667210	2021-12-28	FALSE
SRR20667209	2021-12-28	TRUE
SRR20667207	2021-12-28	FALSE
SRR20667206	2021-12-28	TRUE
SRR20667205	2021-12-28	TRUE
SRR20667204	2021-12-28	TRUE
SRR20667201	2022-01-04	FALSE
SRR20667199	2022-01-06	TRUE
SRR20667198	2022-01-05	FALSE
SRR20667195	2022-01-04	FALSE
SRR20667193	2022-01-06	FALSE
SRR20667190	2021-12-19	FALSE
SRR20667189	2022-01-09	TRUE
SRR20667188	2022-01-09	TRUE
SRR20667187	2022-01-09	TRUE
SRR20667186	2022-01-09	FALSE
SRR20667184	2022-01-09	FALSE
SRR20667183	2022-01-10	FALSE
SRR20667182	2022-01-10	FALSE
SRR20667181	2022-01-10	FALSE
SRR20667180	2022-01-10	TRUE
SRR20667179	2022-01-10	FALSE
SRR20667178	2022-01-09	TRUE
SRR20667176	2022-01-10	FALSE
SRR20667175	2022-01-10	FALSE
SRR20667174	2022-01-10	FALSE
SRR20667172	2022-01-10	TRUE
SRR20667171	2022-01-10	TRUE
SRR20667170	2022-01-10	TRUE
SRR20667169	2022-01-10	TRUE
SRR20667168	2022-01-10	FALSE
SRR20667167	2022-01-10	FALSE
SRR20667166	2022-01-10	FALSE
SRR20667165	2022-01-10	FALSE
SRR20667164	2022-01-10	FALSE
SRR20667163	2022-01-10	FALSE
SRR20667161	2022-01-10	FALSE
SRR20667160	2022-01-10	FALSE
SRR20667159	2022-01-10	FALSE
SRR20667158	2022-01-10	TRUE
SRR20667157	2022-01-10	FALSE
SRR20667156	2022-01-10	TRUE
SRR20667155	2022-01-10	TRUE
SRR20667154	2022-01-10	TRUE
SRR20667153	2022-01-10	FALSE
SRR20667152	2022-01-10	FALSE
SRR20667150	2022-01-10	FALSE
SRR20667149	2022-01-12	FALSE
SRR20667148	2022-01-12	FALSE
SRR20667147	2022-01-12	TRUE
SRR20667146	2022-01-19	FALSE
SRR20667145	2022-01-19	FALSE
SRR20667144	2022-01-19	TRUE
SRR20667143	2022-01-19	TRUE
SRR20667142	2022-01-19	FALSE
SRR20667141	2022-01-19	FALSE
SRR20667139	2022-01-18	FALSE
SRR20667138	2022-01-18	FALSE
SRR20667137	2022-01-18	FALSE
SRR20667136	2022-01-18	TRUE
SRR20667135	2022-01-18	TRUE
SRR20667134	2022-01-21	FALSE
SRR20667133	2022-01-19	TRUE
SRR20667132	2022-01-19	TRUE
SRR20667131	2022-01-19	FALSE
SRR20667130	2022-01-19	TRUE
SRR20667128	2022-01-18	TRUE
SRR20667127	2022-01-18	TRUE
SRR20667126	2022-01-18	FALSE
SRR20667125	2022-01-18	FALSE
SRR20667124	2022-01-18	TRUE
SRR20667123	2022-01-18	TRUE
SRR20667122	2022-01-18	FALSE
SRR20667121	2022-01-18	FALSE
SRR20667120	2022-01-18	TRUE
SRR20667119	2022-01-18	FALSE
SRR20667117	2022-01-18	FALSE
SRR20667116	2022-01-18	FALSE
SRR20667115	2022-01-18	FALSE
SRR20667114	2022-01-18	FALSE
SRR20667113	2022-01-18	TRUE
SRR20667112	2022-01-18	TRUE
SRR20667111	2022-01-18	FALSE
SRR20667110	2022-01-18	TRUE
SRR20667109	2022-01-18	FALSE
SRR20667108	2022-01-18	TRUE
SRR20667107	2022-01-18	TRUE
SRR20667104	2022-01-18	TRUE
SRR20667103	2022-01-18	TRUE
SRR20667102	2022-01-18	TRUE
SRR20667101	2022-01-18	FALSE
SRR20667100	2022-01-18	TRUE
SRR20667099	2022-01-18	FALSE
SRR20667098	2022-01-18	FALSE
SRR20667097	2022-01-19	FALSE
SRR20667096	2022-01-19	TRUE
SRR20667095	2022-01-19	TRUE
SRR20667093	2022-01-19	TRUE
SRR20667092	2022-01-19	TRUE
SRR20667091	2022-01-19	FALSE
SRR20667090	2022-01-19	FALSE
SRR20667089	2022-01-19	FALSE
SRR20667088	2022-01-18	FALSE
SRR20667087	2022-01-18	FALSE
SRR20667086	2022-01-19	FALSE
SRR20667085	2022-01-18	TRUE
SRR20667084	2022-01-19	FALSE
SRR20667083	2022-01-19	TRUE
SRR20667081	2022-01-19	TRUE
SRR20667080	2022-01-19	FALSE
SRR20667079	2022-01-19	FALSE
SRR20667078	2022-01-19	FALSE
SRR20667077	2022-01-19	FALSE
SRR20667076	2021-12-30	FALSE
SRR20667075	2022-01-17	TRUE
SRR20667074	2022-01-21	FALSE
SRR20667073	2022-01-21	FALSE
SRR20667072	2022-01-21	TRUE
SRR20667070	2022-01-21	TRUE
SRR20667069	2022-01-21	FALSE
SRR20667068	2022-01-21	TRUE
SRR20667067	2022-01-21	FALSE
SRR20667066	2022-01-21	FALSE
SRR20667065	2022-01-24	FALSE
SRR20667064	2022-01-24	TRUE
SRR20667063	2022-01-25	FALSE
SRR20667062	2022-01-25	FALSE
SRR20667061	2022-01-25	TRUE
SRR20667059	2022-01-25	FALSE
SRR20667058	2022-01-25	FALSE
SRR20667057	2022-01-25	FALSE
SRR20667056	2022-01-25	TRUE
SRR20667055	2022-01-25	FALSE
SRR20667054	2022-01-25	FALSE
SRR20667053	2022-01-23	TRUE
SRR20667052	2022-01-24	TRUE
SRR20667051	2022-01-24	FALSE
SRR20667050	2022-01-24	TRUE
SRR20667048	2022-01-24	FALSE
SRR20667047	2022-01-24	FALSE
SRR20667046	2022-01-24	FALSE
SRR20667045	2022-01-24	FALSE
SRR20667044	2022-01-24	TRUE
SRR20667043	2022-01-24	FALSE
SRR20667042	2022-01-24	TRUE
SRR20667041	2022-01-24	FALSE
SRR20667040	2022-01-25	FALSE
SRR20667039	2022-01-25	TRUE
SRR20667037	2022-01-25	FALSE
SRR20667036	2022-01-25	TRUE
SRR20667035	2022-01-25	TRUE
SRR20667034	2022-01-25	FALSE
SRR20667033	2022-01-25	FALSE
SRR20667032	2022-01-25	FALSE
SRR20667031	2022-01-25	TRUE
SRR20667030	2022-01-25	FALSE
SRR20667029	2022-01-26	TRUE
SRR20667028	2022-01-26	FALSE
SRR20667027	2022-01-26	FALSE
SRR20667026	2022-01-26	TRUE
SRR20667025	2022-01-26	FALSE
SRR20667023	2022-01-27	FALSE
SRR20667022	2022-01-26	FALSE
SRR20667021	2022-01-26	FALSE
SRR20667020	2022-01-26	FALSE
SRR20667019	2022-01-25	FALSE
SRR20667018	2022-01-25	FALSE
SRR20667017	2022-01-27	FALSE
SRR20667016	2022-01-27	FALSE
SRR20667015	2022-01-27	FALSE
SRR20667013	2022-01-26	FALSE
SRR20667012	2022-01-26	FALSE
SRR20667011	2022-01-27	FALSE
SRR20667010	2022-01-27	FALSE
SRR20667009	2022-01-27	FALSE
SRR20667008	2022-01-27	FALSE
SRR20667007	2022-01-27	FALSE
SRR20667006	2022-01-27	FALSE
SRR20667005	2022-01-27	TRUE
SRR20667004	2022-01-28	TRUE
SRR20667002	2022-02-07	FALSE
SRR20667001	2022-02-07	TRUE
SRR20666999	2022-02-07	FALSE
SRR20666998	2022-02-09	TRUE
SRR20666997	2022-02-09	FALSE
SRR20666996	2022-02-02	FALSE
SRR20666995	2022-02-09	FALSE
SRR20666994	2022-01-31	TRUE
SRR20666993	2022-01-31	FALSE
SRR20666992	2022-02-10	FALSE
SRR20666991	2022-02-09	TRUE
SRR20666990	2022-02-09	FALSE
SRR20666989	2022-02-09	FALSE
SRR20666987	2022-02-09	TRUE
SRR20666986	2022-02-09	FALSE
SRR20666985	2022-02-10	FALSE
SRR20666984	2022-02-10	FALSE
SRR20666983	2022-02-10	FALSE
SRR20666982	2022-02-10	FALSE
SRR20666981	2022-02-11	TRUE
SRR20666980	2022-02-11	TRUE
SRR20666979	2022-02-11	FALSE
SRR20666978	2022-02-11	FALSE
SRR20666976	2022-02-14	TRUE
SRR20666975	2022-02-14	FALSE
SRR20666974	2022-02-14	TRUE
SRR20666973	2022-02-15	FALSE
SRR20666972	2022-02-08	FALSE
SRR20666971	2022-02-08	TRUE
SRR20666970	2022-02-14	FALSE
SRR20666969	2022-02-16	FALSE
SRR20666968	2022-02-16	TRUE
SRR20666966	2022-02-16	TRUE
SRR20666965	2022-02-16	FALSE
SRR20666964	2022-02-16	FALSE
SRR20666963	2022-02-16	TRUE
SRR20666962	2022-02-16	TRUE
SRR20666961	2022-02-16	TRUE
SRR20666960	2022-02-16	TRUE
SRR20666959	2022-02-16	FALSE
SRR20666958	2022-02-16	FALSE
SRR20666957	2022-02-16	FALSE
SRR20666955	2022-03-21	TRUE
SRR20666954	2022-03-17	TRUE
SRR20666953	2022-03-17	FALSE
SRR20666952	2022-03-21	TRUE
SRR20666951	2022-02-14	FALSE
SRR20666950	2022-02-14	FALSE
SRR20666949	2022-02-14	TRUE
SRR20666948	2022-03-17	FALSE
SRR20666947	2022-03-23	TRUE
SRR20666946	2022-03-23	TRUE
SRR20666944	2022-03-23	FALSE
SRR20666943	2022-03-23	FALSE
SRR20666942	2022-03-23	TRUE
SRR20666941	2022-03-23	FALSE
SRR20666940	2022-03-23	FALSE
SRR20666939	2022-03-23	FALSE
SRR20666906	2022-01-10	TRUE
SRR20666905	2022-01-11	FALSE
SRR20666904	2022-01-11	FALSE
SRR20666903	2022-01-11	TRUE
SRR20666902	2022-01-11	TRUE
SRR20666901	2022-01-11	FALSE
SRR20666899	2022-01-11	FALSE
SRR20666898	2022-01-11	FALSE
SRR20666897	2022-01-11	FALSE
SRR20666896	2022-01-11	TRUE
SRR20666895	2022-01-10	TRUE
SRR20666894	2022-01-10	TRUE
SRR20666893	2022-01-10	FALSE
SRR20666892	2022-01-11	FALSE
SRR20666891	2022-01-11	TRUE
SRR20666890	2022-01-10	FALSE
SRR20666888	2022-01-10	FALSE
SRR20666887	2022-01-10	FALSE
SRR20666886	2022-01-10	FALSE
SRR20666885	2022-01-10	TRUE
SRR20666884	2022-01-10	TRUE
SRR20666883	2022-01-10	TRUE
SRR20666882	2022-01-10	FALSE
SRR20666881	2022-01-10	FALSE
SRR20666880	2022-01-10	TRUE
SRR20666879	2022-01-10	FALSE
SRR20666876	2022-01-10	FALSE
SRR20666875	2022-01-10	TRUE
SRR20666874	2022-01-10	TRUE
SRR20666873	2022-01-10	FALSE
SRR20666872	2022-01-11	FALSE
SRR20666871	2022-01-11	TRUE
SRR20666870	2022-01-11	FALSE
SRR20666869	2022-01-11	TRUE
SRR20666868	2022-01-11	FALSE
SRR20666867	2022-01-10	FALSE
SRR20666865	2022-01-11	TRUE
SRR20666864	2022-01-10	FALSE
SRR20666863	2022-01-11	FALSE
SRR20666862	2022-01-11	TRUE
SRR20666861	2022-01-11	TRUE
SRR20666860	2022-01-10	FALSE
SRR20666859	2022-01-10	FALSE
SRR20666858	2022-01-10	FALSE
SRR20666857	2022-01-10	FALSE
SRR20666855	2022-01-10	TRUE
SRR20666854	2022-01-10	TRUE
SRR20666853	2022-01-10	FALSE
SRR20666852	2022-01-10	FALSE
SRR20666851	2022-01-10	FALSE
SRR20666850	2022-01-10	FALSE
SRR20666849	2022-01-10	FALSE
SRR20666848	2022-01-11	TRUE
SRR20666847	2022-01-11	TRUE
SRR20666846	2022-01-11	TRUE
SRR20666845	2022-01-11	TRUE
SRR20666844	2022-01-11	FALSE
SRR20666842	2022-01-11	TRUE
SRR20666841	2022-01-12	FALSE
SRR20666840	2022-01-15	TRUE
SRR20666839	2022-01-11	FALSE
SRR20666836	2022-01-16	FALSE
SRR20666835	2022-01-17	TRUE
SRR20666834	2022-01-16	TRUE
SRR20666833	2022-01-16	FALSE
SRR20666832	2022-01-16	FALSE
SRR20666831	2022-01-16	FALSE
SRR20666830	2022-01-12	FALSE
SRR20666829	2022-01-12	TRUE
SRR20666827	2022-01-12	FALSE
SRR20666826	2022-01-12	FALSE
SRR20666825	2022-01-12	FALSE
SRR20666824	2022-01-13	FALSE
SRR20666823	2022-01-13	FALSE
SRR20666822	2022-01-12	FALSE
SRR20666821	2022-01-13	FALSE
SRR20666820	2022-01-13	TRUE
SRR20666819	2022-01-13	TRUE
SRR20666818	2022-01-12	TRUE
SRR20666817	2022-01-17	TRUE
SRR20666815	2022-01-12	FALSE
SRR20666814	2022-01-12	FALSE
SRR20666813	2022-01-12	FALSE
SRR20666812	2022-01-12	FALSE
SRR20666811	2022-01-12	TRUE
SRR20666804	2021-11-29	FALSE
SRR20666803	2021-11-17	TRUE
SRR20666802	2021-11-26	FALSE
SRR20666795	2021-11-22	TRUE
SRR20666784	2021-11-23	FALSE
SRR20666778	2022-01-11	FALSE
SRR20666777	2022-01-10	FALSE
SRR20666776	2022-01-10	FALSE
SRR20666775	2022-01-10	FALSE
SRR20666774	2022-01-10	FALSE
SRR20666773	2022-01-10	TRUE
SRR20666772	2022-01-10	FALSE
SRR20666771	2022-01-10	FALSE
SRR20666770	2022-01-11	FALSE
SRR20666769	2022-01-11	FALSE
SRR20666767	2022-01-10	FALSE
SRR20666766	2022-01-10	FALSE
SRR20666765	2022-01-12	FALSE
SRR20666764	2022-01-11	FALSE
SRR20666763	2022-01-11	FALSE
SRR20666762	2022-01-16	FALSE
SRR20666761	2022-01-17	FALSE
SRR20666760	2022-01-11	TRUE
SRR20666759	2022-01-11	FALSE
SRR20666758	2022-01-11	FALSE
SRR20666757	2022-01-11	TRUE
SRR20666756	2022-01-11	TRUE
SRR20666755	2022-01-12	TRUE
SRR20666754	2022-01-11	FALSE
SRR20666752	2022-01-11	FALSE
SRR20666751	2022-01-11	TRUE
SRR20666750	2022-01-11	TRUE
SRR20666749	2022-01-11	TRUE
SRR20666748	2022-01-11	TRUE
SRR20666747	2022-01-10	TRUE
SRR20666746	2022-01-13	TRUE
SRR20666745	2022-01-13	FALSE
SRR20666744	2022-01-13	FALSE
SRR20666743	2022-01-13	TRUE
SRR20666742	2022-01-13	FALSE
SRR20666741	2022-01-13	FALSE
SRR20666740	2022-01-13	TRUE
SRR20666738	2022-01-13	TRUE
SRR20666737	2022-01-13	TRUE
SRR20666736	2022-01-13	FALSE
SRR20666735	2022-01-13	FALSE
SRR20666734	2022-01-13	FALSE
SRR20666733	2022-01-13	TRUE
SRR20666729	2022-01-13	TRUE
SRR20666728	2022-01-13	FALSE
SRR20666727	2022-01-13	FALSE
SRR20666726	2022-01-12	TRUE
SRR20666725	2022-01-13	FALSE
SRR20666724	2022-01-13	FALSE
SRR20666723	2022-01-13	TRUE
SRR20666722	2022-01-13	TRUE
SRR20666721	2022-01-13	FALSE
SRR20666720	2022-01-13	TRUE
SRR20666719	2022-01-13	TRUE
SRR20666718	2022-01-13	TRUE
SRR20666716	2022-01-13	TRUE
SRR20666715	2022-01-13	FALSE
SRR20666714	2022-01-17	FALSE
SRR20666713	2022-01-17	FALSE
SRR20666712	2022-01-17	TRUE
SRR20666711	2022-01-15	FALSE
SRR20666710	2022-01-15	TRUE
SRR20666709	2022-01-17	TRUE
SRR20666708	2022-01-18	TRUE
SRR20666707	2022-01-13	FALSE
SRR20666706	2022-01-13	FALSE
SRR20666705	2022-01-15	FALSE
SRR20666704	2022-01-15	FALSE
SRR20666703	2022-01-15	FALSE
SRR20666702	2022-01-14	FALSE
SRR20666701	2022-01-14	TRUE
SRR20666700	2022-01-17	FALSE
SRR20666699	2022-01-15	FALSE
SRR20666698	2022-01-17	FALSE
SRR20666697	2022-01-17	FALSE
SRR20666695	2022-01-18	FALSE
SRR20666694	2022-01-18	FALSE
SRR20666693	2022-01-18	FALSE
SRR20666692	2022-01-19	FALSE
SRR20666691	2022-01-19	TRUE
SRR20666690	2022-01-18	TRUE
SRR20666689	2022-01-19	FALSE
SRR20666688	2022-01-19	TRUE
SRR20666687	2022-01-17	FALSE
SRR20666685	2022-01-18	TRUE
SRR20666684	2022-01-15	TRUE
SRR20666683	2022-01-13	FALSE
SRR20666681	2022-01-13	TRUE
SRR20666680	2022-01-14	TRUE
SRR20666679	2022-01-18	FALSE
SRR20666678	2022-01-18	FALSE
SRR20666677	2022-01-18	FALSE
SRR20666676	2022-01-18	TRUE
SRR20666675	2022-01-18	FALSE
SRR20666674	2022-01-18	FALSE
SRR20666673	2022-01-18	TRUE
SRR20666672	2022-01-18	FALSE
SRR20666671	2022-01-18	TRUE
SRR20666670	2022-01-18	FALSE
SRR20666669	2022-01-18	TRUE
SRR20666668	2022-01-18	TRUE
SRR20666667	2022-01-18	TRUE
SRR20666666	2022-01-18	FALSE
SRR20666665	2022-01-19	FALSE
SRR20666664	2022-01-19	FALSE
SRR20666663	2022-01-14	FALSE
SRR20666661	2022-01-14	TRUE
SRR20666660	2022-01-18	FALSE
SRR20666659	2022-01-18	TRUE
SRR20666658	2022-01-18	FALSE
SRR20666657	2022-01-19	TRUE
SRR20666656	2022-01-19	FALSE
SRR20666655	2022-01-19	TRUE
SRR20666654	2022-01-18	FALSE
SRR20666653	2022-01-18	TRUE
SRR20666652	2022-01-18	TRUE
SRR20666651	2022-01-18	FALSE
SRR20666650	2022-01-28	FALSE
SRR20666649	2022-01-27	TRUE
SRR20666648	2022-01-27	FALSE
SRR20666647	2022-01-28	FALSE
SRR20666646	2022-01-27	FALSE
SRR20666645	2022-01-25	TRUE
SRR20666644	2022-01-25	TRUE
SRR20666643	2022-01-30	FALSE
SRR20666642	2022-01-30	TRUE
SRR20666641	2022-01-29	FALSE
SRR20666639	2022-01-29	TRUE
SRR20666638	2022-01-29	TRUE
SRR20666637	2022-01-29	FALSE
SRR20666636	2022-01-30	FALSE
SRR20666635	2022-01-30	FALSE
SRR20666634	2022-01-31	FALSE
SRR20666633	2022-01-30	FALSE
SRR20666632	2022-01-30	TRUE
SRR20666631	2022-01-30	FALSE
SRR20666630	2022-01-30	FALSE
SRR20666628	2022-01-31	FALSE
SRR20666627	2022-01-31	FALSE
SRR20666626	2022-01-31	FALSE
SRR20666625	2022-01-31	FALSE
SRR20666624	2022-01-28	TRUE
SRR20666623	2022-01-30	FALSE
SRR20666622	2022-01-29	TRUE
SRR20666621	2022-02-01	FALSE
SRR20666620	2022-01-31	FALSE
SRR20666619	2022-02-01	FALSE
SRR20666617	2022-01-31	FALSE
SRR20666616	2022-01-30	FALSE
SRR20666615	2022-01-30	FALSE
SRR20666614	2022-01-31	FALSE
SRR20666613	2022-01-31	FALSE
SRR20666612	2022-01-31	FALSE
SRR20666611	2022-01-31	FALSE
SRR20666610	2022-01-31	TRUE
SRR20666609	2022-02-01	TRUE
SRR20666608	2022-02-01	FALSE
SRR20666606	2022-02-02	FALSE
SRR20666605	2022-01-31	FALSE
SRR20666604	2022-01-31	FALSE
SRR20666603	2022-02-02	FALSE
SRR20666602	2022-01-31	FALSE
SRR20666601	2022-02-01	FALSE
SRR20666600	2022-02-01	FALSE
SRR20666599	2022-02-07	FALSE
SRR20666598	2022-02-07	FALSE
SRR20666597	2022-02-07	FALSE
SRR20666594	2022-02-07	TRUE
SRR20666593	2022-02-07	FALSE
SRR20666592	2022-02-07	FALSE
SRR20666591	2022-02-07	TRUE
SRR20666590	2022-02-08	FALSE
SRR20666589	2022-02-07	FALSE
SRR20666588	2022-02-08	TRUE
SRR20666587	2022-02-08	FALSE
SRR20666554	2022-01-11	TRUE
SRR20666553	2022-01-11	FALSE
SRR20666552	2022-01-11	FALSE
SRR20666551	2022-01-11	TRUE
SRR20666549	2022-01-11	TRUE
SRR20666548	2022-01-10	TRUE
SRR20666547	2022-01-10	TRUE
SRR20666546	2022-01-06	FALSE
SRR20666545	2022-01-07	TRUE
SRR20666544	2022-01-09	FALSE
SRR20666543	2022-01-07	FALSE
SRR20666541	2022-01-07	FALSE
SRR20666540	2022-01-10	FALSE
SRR20666539	2022-01-10	TRUE
SRR20666537	2022-01-10	TRUE
SRR20666536	2022-01-10	FALSE
SRR20666535	2022-01-10	FALSE
SRR20666534	2022-01-10	TRUE
SRR20666533	2022-01-10	FALSE
SRR20666532	2022-01-10	FALSE
SRR20666531	2022-01-10	FALSE
SRR20666530	2022-01-10	FALSE
SRR20666529	2022-01-10	FALSE
SRR20666528	2022-01-10	FALSE
SRR20666526	2022-01-10	FALSE
SRR20666525	2022-01-10	FALSE
SRR20666524	2022-01-10	FALSE
SRR20666523	2022-01-10	FALSE
SRR20666522	2022-01-10	TRUE
SRR20666521	2022-01-10	TRUE
SRR20666520	2022-01-10	TRUE
SRR20666519	2022-01-10	FALSE
SRR20666518	2022-01-10	TRUE
SRR20666517	2022-01-10	TRUE
SRR20666516	2022-01-10	FALSE
SRR20666514	2022-01-10	TRUE
SRR20666513	2022-01-10	FALSE
SRR20666512	2022-01-10	FALSE
SRR20666511	2022-01-10	FALSE
SRR20666510	2022-01-10	FALSE
SRR20666509	2022-01-10	FALSE
SRR20666508	2022-01-10	TRUE
SRR20666507	2022-01-10	FALSE
SRR20666506	2022-01-10	FALSE
SRR20666505	2022-01-10	TRUE
SRR20666504	2022-01-10	FALSE
SRR20666503	2022-01-10	TRUE
SRR20666501	2022-01-11	FALSE
SRR20666500	2022-01-11	FALSE
SRR20666499	2022-01-10	FALSE
SRR20666498	2022-01-10	TRUE
SRR20666497	2022-01-10	TRUE
SRR20666496	2022-01-10	FALSE
SRR20666495	2022-01-10	FALSE
SRR20666494	2022-01-10	FALSE
SRR20666493	2022-01-10	FALSE
SRR20666492	2022-01-10	TRUE
SRR20666491	2022-01-10	FALSE
SRR20666489	2022-01-18	FALSE
SRR20666487	2022-01-18	FALSE
SRR20666486	2022-01-18	FALSE
SRR20666485	2022-01-19	TRUE
SRR20666484	2022-01-19	TRUE
SRR20666483	2022-01-19	TRUE
SRR20666482	2022-01-19	TRUE
SRR20666481	2022-01-18	TRUE
SRR20666479	2022-01-18	TRUE
SRR20666477	2022-01-19	TRUE
SRR20666476	2022-01-19	TRUE
SRR20666475	2022-01-19	FALSE
SRR20665765	2021-12-20	FALSE
SRR20665764	2021-12-20	FALSE
SRR20665763	2021-11-29	TRUE
SRR20665762	2021-11-29	TRUE
SRR20665761	2021-12-15	TRUE
SRR20665760	2021-12-15	TRUE
SRR20665759	2021-12-15	FALSE
SRR20665758	2021-12-15	FALSE
SRR20665757	2021-12-15	FALSE
SRR20665756	2021-12-15	TRUE
SRR20665754	2021-12-15	FALSE
SRR20665753	2021-12-15	FALSE
SRR20665752	2021-12-15	TRUE
SRR20665751	2021-12-15	FALSE
SRR20665750	2021-12-15	TRUE
SRR20665749	2021-12-15	FALSE
SRR20665748	2021-12-15	FALSE
SRR20665747	2021-12-15	FALSE
SRR20665746	2021-12-15	FALSE
SRR20665745	2021-12-21	FALSE
SRR20665744	2021-12-20	FALSE
SRR20665743	2021-12-20	TRUE
SRR20665741	2021-12-21	TRUE
SRR20665740	2021-12-21	FALSE
SRR20665739	2021-12-21	TRUE
SRR20665738	2021-12-21	FALSE
SRR20665737	2021-12-21	FALSE
SRR20665736	2021-12-21	TRUE
SRR20665735	2021-12-21	FALSE
SRR20665734	2021-12-21	FALSE
SRR20665733	2021-12-22	FALSE
SRR20665732	2021-12-21	TRUE
SRR20665730	2021-12-21	TRUE
SRR20665729	2021-12-22	FALSE
SRR20665728	2021-12-22	FALSE
SRR20665727	2021-12-22	TRUE
SRR20665726	2021-12-22	FALSE
SRR20665725	2021-12-15	FALSE
SRR20665723	2021-12-15	TRUE
SRR20665722	2021-12-15	FALSE
SRR20665721	2021-12-15	TRUE
SRR20665720	2021-12-15	TRUE
SRR20665719	2021-12-15	TRUE
SRR20665718	2021-12-14	FALSE
SRR20665717	2021-12-16	TRUE
SRR20665716	2021-12-17	TRUE
SRR20665715	2021-12-16	TRUE
SRR20665714	2021-12-16	FALSE
SRR20665712	2021-12-21	FALSE
SRR20665711	2021-12-20	TRUE
SRR20665710	2021-12-21	FALSE
SRR20665709	2021-12-21	FALSE
SRR20665708	2021-12-21	FALSE
SRR20665707	2021-12-21	FALSE
SRR20665706	2021-12-21	FALSE
SRR20665705	2021-12-22	TRUE
SRR20665704	2021-12-22	FALSE
SRR20665703	2021-12-22	TRUE
SRR20665702	2021-12-28	FALSE
SRR20665701	2021-12-29	FALSE
SRR20665700	2021-12-12	TRUE
SRR20665699	2022-01-04	TRUE
SRR20665698	2022-01-04	TRUE
SRR20665697	2022-01-05	FALSE
SRR20665696	2022-01-10	FALSE
SRR20665695	2022-01-10	FALSE
SRR20665694	2021-12-20	TRUE
SRR20665693	2021-12-15	FALSE
SRR20665692	2021-12-26	FALSE
SRR20665691	2021-12-15	FALSE
SRR20665690	2021-12-15	FALSE
SRR20665689	2021-12-17	FALSE
SRR20665688	2021-12-15	TRUE
SRR20665687	2021-12-22	FALSE
SRR20665686	2021-12-22	TRUE
SRR20665685	2021-12-11	TRUE
SRR20665684	2021-12-21	TRUE
SRR20665683	2021-12-21	TRUE
SRR20665682	2021-12-20	FALSE
SRR20664284	2022-07-06	TRUE
SRR20664283	2022-07-06	FALSE
SRR20664282	2022-07-06	FALSE
SRR20664281	2022-07-06	FALSE
SRR20664280	2022-07-06	TRUE
SRR20664279	2022-07-06	FALSE
SRR20664278	2022-07-06	FALSE
SRR20664277	2022-07-06	TRUE
SRR20664276	2022-07-06	TRUE
SRR20664275	2022-07-06	TRUE
SRR20664274	2022-07-06	TRUE
SRR20664273	2022-07-06	FALSE
SRR20664272	2022-07-06	TRUE
SRR20664271	2022-07-06	FALSE
SRR20664270	2022-07-06	FALSE
SRR20664269	2022-07-06	FALSE
SRR20664268	2022-07-06	TRUE
SRR20664267	2022-07-06	FALSE
SRR20664266	2022-07-06	FALSE
SRR20664265	2022-07-06	FALSE
SRR20664264	2022-07-06	TRUE
SRR20664263	2022-07-06	TRUE
SRR20664262	2022-07-06	TRUE
SRR20664261	2022-07-06	TRUE
SRR20664260	2022-07-06	FALSE
SRR20664259	2022-07-06	FALSE
SRR20664258	2022-07-06	FALSE
SRR20664257	2022-07-06	TRUE
SRR20664256	2022-07-06	FALSE
SRR20664255	2022-07-06	FALSE
SRR20664254	2022-07-06	FALSE
SRR20664253	2022-07-06	FALSE
SRR20664252	2022-07-06	FALSE
SRR20664251	2022-07-06	TRUE
SRR20664250	2022-07-06	TRUE
SRR20664249	2022-07-06	TRUE
SRR20664248	2022-07-06	TRUE
SRR20664247	2022-07-06	FALSE
SRR20664246	2022-07-06	FALSE
SRR20664245	2022-07-06	FALSE
SRR20664244	2022-07-06	FALSE
SRR20664243	2022-07-06	FALSE
SRR20664242	2022-07-06	FALSE
SRR20664241	2022-07-06	TRUE
SRR20664240	2022-07-06	FALSE
SRR20664239	2022-07-06	FALSE
SRR20664238	2022-07-06	FALSE
SRR20664237	2022-07-06	FALSE
SRR20664236	2022-07-06	FALSE
SRR20664235	2022-07-06	FALSE
SRR20664234	2022-07-06	TRUE
SRR20664233	2022-07-06	FALSE
SRR20664232	2022-07-06	FALSE
SRR20664231	2022-07-06	FALSE
SRR20664230	2022-07-06	FALSE
SRR20664229	2022-07-05	FALSE
SRR20664228	2022-07-05	FALSE
SRR20664227	2022-07-05	TRUE
SRR20664226	2022-07-05	TRUE
SRR20664225	2022-07-05	FALSE
SRR20664224	2022-07-05	TRUE
SRR20664223	2022-07-05	FALSE
SRR20664222	2022-07-05	FALSE
SRR20664221	2022-07-05	FALSE
SRR20664220	2022-07-05	TRUE
SRR20664219	2022-07-05	FALSE
SRR20664218	2022-07-05	FALSE
SRR20664217	2022-07-05	FALSE
SRR20664216	2022-07-05	FALSE
SRR20664215	2022-07-05	TRUE
SRR20664214	2022-07-05	FALSE
SRR20664213	2022-07-05	FALSE
SRR20664212	2022-07-05	TRUE
SRR20664211	2022-07-06	TRUE
SRR20664210	2022-07-06	FALSE
SRR20664209	2022-07-06	FALSE
SRR20664208	2022-07-06	FALSE
SRR20664207	2022-07-06	FALSE
SRR20664206	2022-07-06	FALSE
SRR20664205	2022-07-06	FALSE
SRR20664204	2022-07-06	FALSE
SRR20664203	2022-07-07	FALSE
SRR20664202	2022-07-07	TRUE
SRR20664201	2022-07-07	TRUE
SRR20664200	2022-07-08	TRUE
SRR20664199	2022-07-08	FALSE
SRR20664198	2022-07-08	TRUE
SRR20664197	2022-07-08	FALSE
SRR20664196	2022-07-08	TRUE
SRR20664195	2022-07-08	FALSE
SRR20664194	2022-07-08	TRUE
SRR20664193	2022-07-08	TRUE
SRR20664192	2022-07-08	TRUE
SRR20664191	2022-07-08	TRUE
SRR20664190	2022-07-08	TRUE
SRR20664189	2022-07-09	TRUE
SRR20664188	2022-07-09	FALSE
SRR20664187	2022-07-09	TRUE
SRR20664186	2022-07-09	TRUE
SRR20664185	2022-07-09	FALSE
SRR20664184	2022-07-09	FALSE
SRR20664183	2022-07-09	TRUE
SRR20664182	2022-07-09	TRUE
SRR20664181	2022-07-09	TRUE
SRR20664180	2022-07-09	TRUE
SRR20664179	2022-07-09	FALSE
SRR20664178	2022-07-09	FALSE
SRR20664177	2022-07-09	TRUE
SRR20664176	2022-07-09	TRUE
SRR20664175	2022-07-09	FALSE
SRR20664174	2022-07-09	TRUE
SRR20664173	2022-07-09	FALSE
SRR20664172	2022-07-09	TRUE
SRR20664171	2022-07-09	FALSE
SRR20664170	2022-07-08	FALSE
SRR20664169	2022-07-08	FALSE
SRR20664168	2022-07-08	TRUE
SRR20664167	2022-07-09	FALSE
SRR20664166	2022-07-09	FALSE
SRR20664165	2022-07-09	FALSE
SRR20664164	2022-07-09	FALSE
SRR20664163	2022-07-09	FALSE
SRR20664162	2022-07-09	FALSE
SRR20664161	2022-07-09	FALSE
SRR20664160	2022-07-09	FALSE
SRR20664159	2022-07-09	FALSE
SRR20664158	2022-07-09	FALSE
SRR20664157	2022-07-09	FALSE
SRR20664156	2022-07-06	FALSE
SRR20664155	2022-07-06	FALSE
SRR20664154	2022-07-06	TRUE
SRR20664153	2022-07-06	TRUE
SRR20664152	2022-07-06	FALSE
SRR20664151	2022-07-06	FALSE
SRR20664150	2022-07-06	FALSE
SRR20664149	2022-07-06	TRUE
SRR20664148	2022-07-06	FALSE
SRR20664147	2022-07-06	FALSE
SRR20664146	2022-07-06	TRUE
SRR20664145	2022-07-07	TRUE
SRR20664144	2022-07-07	FALSE
SRR20664143	2022-07-07	TRUE
SRR20664142	2022-07-07	TRUE
SRR20664141	2022-07-07	FALSE
SRR20664140	2022-07-07	TRUE
SRR20664139	2022-07-05	FALSE
SRR20664138	2022-07-05	FALSE
SRR20664137	2022-07-05	FALSE
SRR20664136	2022-07-05	FALSE
SRR20664135	2022-07-05	TRUE
SRR20664134	2022-07-05	FALSE
SRR20664133	2022-07-05	FALSE
SRR20664132	2022-07-05	FALSE
SRR20664131	2022-07-05	FALSE
SRR20664130	2022-07-05	TRUE
SRR20664129	2022-07-05	TRUE
SRR20664128	2022-07-05	FALSE
SRR20664127	2022-07-05	FALSE
SRR20664126	2022-07-05	TRUE
SRR20664125	2022-07-05	FALSE
SRR20664124	2022-07-05	FALSE
SRR20664123	2022-07-05	TRUE
SRR20664122	2022-07-05	TRUE
SRR20664121	2022-07-05	FALSE
SRR20664120	2022-07-05	TRUE
SRR20664119	2022-07-05	FALSE
SRR20664118	2022-07-05	FALSE
SRR20664117	2022-07-05	TRUE
SRR20664116	2022-07-05	FALSE
SRR20664115	2022-07-05	FALSE
SRR20664114	2022-07-05	FALSE
SRR20664113	2022-07-05	FALSE
SRR20664112	2022-07-05	FALSE
SRR20664111	2022-07-05	FALSE
SRR20664110	2022-07-05	FALSE
SRR20664109	2022-07-05	TRUE
SRR20664108	2022-07-05	TRUE
SRR20664107	2022-07-05	FALSE
SRR20664106	2022-07-05	FALSE
SRR20664105	2022-07-05	FALSE
SRR20664104	2022-07-05	FALSE
SRR20664103	2022-07-05	FALSE
SRR20664102	2022-07-05	FALSE
SRR20664101	2022-07-05	FALSE
SRR20664100	2022-07-05	FALSE
SRR20664099	2022-07-05	FALSE
SRR20664098	2022-07-05	TRUE
SRR20664097	2022-07-05	TRUE
SRR20664096	2022-07-05	FALSE
SRR20664095	2022-07-05	FALSE
SRR20664094	2022-07-05	FALSE
SRR20664093	2022-07-05	FALSE
SRR20664092	2022-07-05	FALSE
SRR20664091	2022-07-05	FALSE
SRR20664090	2022-07-05	TRUE
SRR20664089	2022-07-05	FALSE
SRR20664088	2022-07-05	TRUE
SRR20664087	2022-07-05	FALSE
SRR20664086	2022-07-05	FALSE
SRR20664085	2022-07-06	TRUE
SRR20664084	2022-07-05	FALSE
SRR20664083	2022-07-05	TRUE
SRR20664082	2022-07-05	FALSE
SRR20664081	2022-07-05	FALSE
SRR20664080	2022-07-05	FALSE
SRR20664079	2022-07-05	TRUE
SRR20664078	2022-07-05	FALSE
SRR20664077	2022-07-05	FALSE
SRR20664076	2022-07-05	FALSE
SRR20664075	2022-07-06	FALSE
SRR20664074	2022-07-06	FALSE
SRR20664073	2022-07-06	TRUE
SRR20664072	2022-07-06	FALSE
SRR20664071	2022-07-06	TRUE
SRR20664070	2022-07-06	TRUE
SRR20664069	2022-07-06	TRUE
SRR20664068	2022-07-06	TRUE
SRR20664067	2022-07-06	FALSE
SRR20664066	2022-07-06	FALSE
SRR20664065	2022-07-06	FALSE
SRR20664064	2022-07-06	TRUE
SRR20664063	2022-07-06	TRUE
SRR20664062	2022-07-06	TRUE
SRR20664061	2022-07-06	FALSE
SRR20664060	2022-07-06	FALSE
SRR20664059	2022-07-06	TRUE
SRR20664058	2022-07-06	TRUE
SRR20664057	2022-07-06	FALSE
SRR20664056	2022-07-06	FALSE
SRR20664055	2022-07-06	FALSE
SRR20664054	2022-07-06	FALSE
SRR20664053	2022-07-06	FALSE
SRR20664052	2022-07-06	FALSE
SRR20664051	2022-07-06	FALSE
SRR20664050	2022-07-06	FALSE
SRR20664049	2022-07-06	FALSE
SRR20664048	2022-07-06	FALSE
SRR20664047	2022-07-06	FALSE
SRR20664046	2022-07-06	FALSE
SRR20664045	2022-07-06	TRUE
SRR20664044	2022-07-06	FALSE
SRR20664043	2022-07-06	FALSE
SRR20664042	2022-07-06	FALSE
SRR20664041	2022-07-06	TRUE
SRR20664040	2022-07-06	TRUE
SRR20664039	2022-07-06	FALSE
SRR20664038	2022-07-06	FALSE
SRR20664037	2022-07-06	FALSE
SRR20664036	2022-07-06	FALSE
SRR20664035	2022-07-06	FALSE
SRR20664034	2022-07-06	TRUE
SRR20664033	2022-07-06	FALSE
SRR20664032	2022-07-06	TRUE
SRR20664031	2022-07-06	TRUE
SRR20664030	2022-07-06	FALSE
SRR20664029	2022-07-06	FALSE
SRR20664028	2022-07-06	FALSE
SRR20664027	2022-07-06	TRUE
SRR20664026	2022-07-06	FALSE
SRR20664025	2022-07-06	FALSE
SRR20664024	2022-07-06	FALSE
SRR20664023	2022-07-06	TRUE
SRR20664022	2022-07-06	FALSE
SRR20664021	2022-07-06	FALSE
SRR20664020	2022-07-06	TRUE
SRR20664019	2022-07-06	TRUE
SRR20664018	2022-07-06	TRUE
SRR20664017	2022-07-06	TRUE
SRR20664016	2022-07-06	TRUE
SRR20664015	2022-07-06	FALSE
SRR20664014	2022-07-06	FALSE
SRR20664013	2022-07-06	TRUE
SRR20664012	2022-07-06	FALSE
SRR20664011	2022-07-06	TRUE
SRR20664010	2022-07-06	FALSE
SRR20664009	2022-07-06	TRUE
SRR20664008	2022-07-06	FALSE
SRR20664007	2022-07-06	FALSE
SRR20664006	2022-07-06	FALSE
SRR20664005	2022-07-06	TRUE
SRR20664004	2022-07-06	FALSE
SRR20664003	2022-07-06	FALSE
SRR20664002	2022-07-06	FALSE
SRR20664001	2022-07-06	FALSE
SRR20664000	2022-07-06	TRUE
SRR20663999	2022-07-06	FALSE
SRR20663998	2022-07-06	TRUE
SRR20663997	2022-07-06	FALSE
SRR20663996	2022-07-06	FALSE
SRR20663995	2022-07-06	FALSE
SRR20663994	2022-07-06	FALSE
SRR20663993	2022-07-06	FALSE
SRR20663992	2022-07-06	FALSE
SRR20663991	2022-07-06	FALSE
SRR20663990	2022-07-06	FALSE
SRR20663989	2022-07-06	FALSE
SRR20663988	2022-07-06	TRUE
SRR20663987	2022-07-06	TRUE
SRR20663986	2022-07-06	TRUE
SRR20663985	2022-07-06	FALSE
SRR20663984	2022-07-06	FALSE
SRR20663983	2022-07-06	FALSE
SRR20663982	2022-07-06	FALSE
SRR20663981	2022-07-06	FALSE
SRR20663980	2022-07-05	FALSE
SRR20663979	2022-07-05	FALSE
SRR20663978	2022-07-05	TRUE
SRR20663977	2022-07-05	FALSE
SRR20663976	2022-07-05	FALSE
SRR20663975	2022-07-05	TRUE
SRR20663974	2022-07-05	TRUE
SRR20663973	2022-07-05	FALSE
SRR20663972	2022-07-05	FALSE
SRR20663971	2022-07-05	TRUE
SRR20663970	2022-07-05	TRUE
SRR20663969	2022-07-05	FALSE
SRR20663968	2022-07-05	FALSE
SRR20663967	2022-07-05	FALSE
SRR20663966	2022-07-05	FALSE
SRR20663965	2022-07-05	FALSE
SRR20663964	2022-07-05	TRUE
SRR20663963	2022-07-05	TRUE
SRR20663962	2022-07-05	TRUE
SRR20663961	2022-07-05	TRUE
SRR20663960	2022-07-05	TRUE
SRR20663959	2022-07-05	FALSE
SRR20663958	2022-07-05	FALSE
SRR20663957	2022-07-05	FALSE
SRR20663956	2022-07-05	FALSE
SRR20663955	2022-07-05	FALSE
SRR20663954	2022-07-05	TRUE
SRR20663953	2022-07-05	FALSE
SRR20663952	2022-07-05	TRUE
SRR20663951	2022-07-05	FALSE
SRR20663950	2022-07-05	FALSE
SRR20663949	2022-07-05	TRUE
SRR20663948	2022-07-05	FALSE
SRR20663947	2022-07-05	TRUE
SRR20663946	2022-07-05	TRUE
SRR20663945	2022-07-05	FALSE
SRR20663944	2022-07-05	TRUE
SRR20663943	2022-07-05	FALSE
SRR20663942	2022-07-05	FALSE
SRR20663941	2022-07-05	TRUE
SRR20663940	2022-07-05	TRUE
SRR20663939	2022-07-05	FALSE
SRR20663938	2022-07-05	FALSE
SRR20663937	2022-07-05	TRUE
SRR20663936	2022-07-05	TRUE
SRR20663935	2022-07-05	TRUE
SRR20663934	2022-07-05	TRUE
SRR20663933	2022-07-05	TRUE
SRR20663932	2022-07-05	TRUE
SRR20663931	2022-07-05	FALSE
SRR20663930	2022-07-05	FALSE
SRR20663929	2022-07-05	FALSE
SRR20663928	2022-07-05	FALSE
SRR20663927	2022-07-05	FALSE
SRR20663926	2022-07-05	FALSE
SRR20663925	2022-07-05	TRUE
SRR20663924	2022-07-05	TRUE
SRR20663923	2022-07-05	FALSE
SRR20663922	2022-07-05	FALSE
SRR20663921	2022-07-05	FALSE
SRR20663920	2022-07-05	FALSE
SRR20663919	2022-07-05	FALSE
SRR20663918	2022-07-05	TRUE
SRR20663917	2022-07-05	TRUE
SRR20663916	2022-07-05	FALSE
SRR20663915	2022-07-05	FALSE
SRR20663914	2022-07-05	FALSE
SRR20663913	2022-07-05	FALSE
SRR20663912	2022-07-05	TRUE
SRR20663911	2022-07-05	TRUE
SRR20663910	2022-07-05	FALSE
SRR20663909	2022-07-05	FALSE
SRR20663908	2022-07-05	FALSE
SRR20663907	2022-07-05	FALSE
SRR20663906	2022-07-05	FALSE
SRR20663905	2022-07-05	FALSE
SRR20663904	2022-07-05	TRUE
SRR20663903	2022-07-05	TRUE
SRR20663902	2022-07-05	FALSE
SRR20663901	2022-07-05	FALSE
SRR20663900	2022-07-05	FALSE
SRR20663899	2022-07-05	FALSE
SRR20663898	2022-07-05	TRUE
SRR20663897	2022-07-05	FALSE
SRR20663896	2022-07-05	TRUE
SRR20663895	2022-07-05	FALSE
SRR20663894	2022-07-05	FALSE
SRR20663893	2022-07-05	FALSE
SRR20663892	2022-07-05	FALSE
SRR20663891	2022-07-05	FALSE
SRR20663890	2022-07-05	TRUE
SRR20663889	2022-07-05	FALSE
SRR20663888	2022-07-05	FALSE
SRR20663887	2022-07-05	FALSE
SRR20663886	2022-07-05	TRUE
SRR20663885	2022-07-05	FALSE
SRR20663884	2022-07-05	TRUE
SRR20663883	2022-07-05	TRUE
SRR20663882	2022-07-05	FALSE
SRR20663881	2022-07-05	FALSE
SRR20663880	2022-07-05	FALSE
SRR20663879	2022-07-05	TRUE
SRR20663878	2022-07-05	FALSE
SRR20663877	2022-07-06	FALSE
SRR20663876	2022-07-06	FALSE
SRR20663875	2022-07-06	FALSE
SRR20663874	2022-07-06	FALSE
SRR20663873	2022-07-06	TRUE
SRR20663872	2022-07-06	TRUE
SRR20663871	2022-07-06	TRUE
SRR20663870	2022-07-06	FALSE
SRR20663869	2022-07-06	FALSE
SRR20663868	2022-07-06	TRUE
SRR20663867	2022-07-06	TRUE
SRR20663866	2022-07-06	TRUE
SRR20663865	2022-07-06	FALSE
SRR20663864	2022-07-06	FALSE
SRR20663863	2022-07-06	TRUE
SRR20663862	2022-07-06	TRUE
SRR20663861	2022-07-06	FALSE
SRR20663860	2022-07-06	FALSE
SRR20663859	2022-07-06	FALSE
SRR20663858	2022-07-06	FALSE
SRR20663857	2022-07-06	FALSE
SRR20663856	2022-07-06	FALSE
SRR20663855	2022-07-06	FALSE
SRR20663854	2022-07-06	FALSE
SRR20663853	2022-07-06	FALSE
SRR20663852	2022-07-06	TRUE
SRR20663851	2022-07-06	TRUE
SRR20663850	2022-07-06	TRUE
SRR20663849	2022-07-06	TRUE
SRR20663848	2022-07-06	FALSE
SRR20663847	2022-07-06	FALSE
SRR20663846	2022-07-06	FALSE
SRR20663845	2022-07-05	TRUE
SRR20663844	2022-07-05	TRUE
SRR20663843	2022-07-05	FALSE
SRR20663842	2022-07-05	TRUE
SRR20663841	2022-07-05	FALSE
SRR20663840	2022-07-05	TRUE
SRR20663839	2022-07-05	FALSE
SRR20663838	2022-07-05	TRUE
SRR20663837	2022-07-05	TRUE
SRR20663836	2022-07-05	FALSE
SRR20663835	2022-07-05	FALSE
SRR20663834	2022-07-05	FALSE
SRR20663833	2022-07-05	FALSE
SRR20663832	2022-07-05	FALSE
SRR20663831	2022-07-05	FALSE
SRR20663830	2022-07-05	TRUE
SRR20663829	2022-07-05	TRUE
SRR20663828	2022-07-05	FALSE
SRR20663827	2022-07-05	FALSE
SRR20663826	2022-07-05	TRUE
SRR20663825	2022-07-05	FALSE
SRR20663824	2022-07-05	TRUE
SRR20663823	2022-07-05	TRUE
SRR20663822	2022-07-05	TRUE
SRR20663821	2022-07-05	TRUE
SRR20663820	2022-07-05	FALSE
SRR20663819	2022-07-05	FALSE
SRR20663818	2022-07-05	FALSE
SRR20663817	2022-07-05	FALSE
SRR20663816	2022-07-05	FALSE
SRR20663815	2022-07-05	TRUE
SRR20663814	2022-07-04	FALSE
SRR20663813	2022-07-05	FALSE
SRR20663812	2022-07-05	FALSE
SRR20663811	2022-07-05	TRUE
SRR20663810	2022-07-05	TRUE
SRR20663809	2022-07-05	TRUE
SRR20663808	2022-07-05	FALSE
SRR20663807	2022-07-05	TRUE
SRR20663806	2022-07-05	FALSE
SRR20663805	2022-07-05	FALSE
SRR20663804	2022-07-05	FALSE
SRR20663803	2022-07-05	FALSE
SRR20663802	2022-07-05	TRUE
SRR20663801	2022-07-05	FALSE
SRR20663800	2022-07-05	TRUE
SRR20663799	2022-07-05	FALSE
SRR20663798	2022-07-05	FALSE
SRR20663797	2022-07-05	TRUE
SRR20663796	2022-07-05	FALSE
SRR20663795	2022-07-05	FALSE
SRR20663794	2022-07-05	FALSE
SRR20663793	2022-07-05	FALSE
SRR20663792	2022-07-05	FALSE
SRR20663791	2022-07-05	FALSE
SRR20663790	2022-07-05	FALSE
SRR20663789	2022-07-05	FALSE
SRR20663788	2022-07-05	FALSE
SRR20663787	2022-07-05	TRUE
SRR20663786	2022-07-05	TRUE
SRR20663785	2022-07-05	FALSE
SRR20663784	2022-07-05	TRUE
SRR20663783	2022-07-05	FALSE
SRR20663782	2022-07-05	TRUE
SRR20663781	2022-07-06	TRUE
SRR20663780	2022-07-06	FALSE
SRR20663779	2022-07-06	FALSE
SRR20663778	2022-07-06	FALSE
SRR20663777	2022-07-06	FALSE
SRR20663776	2022-07-06	TRUE
SRR20663775	2022-07-06	TRUE
SRR20663774	2022-07-06	FALSE
SRR20663773	2022-07-06	FALSE
SRR20663772	2022-07-06	FALSE
SRR20663771	2022-07-06	TRUE
SRR20663770	2022-07-06	FALSE
SRR20663769	2022-07-06	TRUE
SRR20663768	2022-07-06	FALSE
SRR20663767	2022-07-06	TRUE
SRR20663766	2022-07-06	TRUE
SRR20663765	2022-07-06	TRUE
SRR20663764	2022-07-06	FALSE
SRR20663763	2022-07-06	TRUE
SRR20663762	2022-07-06	FALSE
SRR20663761	2022-07-06	FALSE
SRR20663760	2022-07-06	FALSE
SRR20663759	2022-07-06	FALSE
SRR20663758	2022-07-06	FALSE
SRR20663757	2022-07-06	TRUE
SRR20663756	2022-07-06	FALSE
SRR20663755	2022-07-06	FALSE
SRR20663754	2022-07-06	TRUE
SRR20663753	2022-07-06	FALSE
SRR20663752	2022-07-06	FALSE
SRR20663751	2022-07-06	TRUE
SRR20663750	2022-07-06	TRUE
SRR20663749	2022-07-06	FALSE
SRR20663748	2022-07-06	TRUE
SRR20663747	2022-07-06	TRUE
SRR20663746	2022-07-06	FALSE
SRR20663745	2022-07-06	TRUE
SRR20663744	2022-07-06	FALSE
SRR20663743	2022-07-06	FALSE
SRR20663742	2022-07-06	FALSE
SRR20663741	2022-07-06	FALSE
SRR20663740	2022-07-06	TRUE
SRR20663739	2022-07-06	FALSE
SRR20663738	2022-07-06	FALSE
SRR20663737	2022-07-06	TRUE
SRR20663736	2022-07-06	TRUE
SRR20663735	2022-07-06	TRUE
SRR20663734	2022-07-05	FALSE
SRR20663733	2022-07-05	TRUE
SRR20663732	2022-07-05	TRUE
SRR20663731	2022-07-05	TRUE
SRR20663730	2022-07-05	FALSE
SRR20663729	2022-07-05	FALSE
SRR20663728	2022-07-05	TRUE
SRR20663727	2022-07-05	FALSE
SRR20663726	2022-07-05	TRUE
SRR20663725	2022-07-05	FALSE
SRR20663724	2022-07-05	TRUE
SRR20663723	2022-07-05	FALSE
SRR20663722	2022-07-05	TRUE
SRR20663721	2022-07-05	TRUE
SRR20663720	2022-07-05	TRUE
SRR20663719	2022-07-05	TRUE
SRR20663718	2022-07-05	FALSE
SRR20663717	2022-07-05	FALSE
SRR20663716	2022-07-05	FALSE
SRR20663715	2022-07-05	TRUE
SRR20663714	2022-07-05	TRUE
SRR20663713	2022-07-05	TRUE
SRR20663712	2022-07-05	FALSE
SRR20663711	2022-07-05	FALSE
SRR20663710	2022-07-05	FALSE
SRR20663709	2022-07-05	FALSE
SRR20663708	2022-07-05	FALSE
SRR20663707	2022-07-05	TRUE
SRR20663706	2022-07-05	TRUE
SRR20663705	2022-07-05	FALSE
SRR20663704	2022-07-05	FALSE
SRR20663703	2022-07-05	FALSE
SRR20663702	2022-07-05	TRUE
SRR20663701	2022-07-05	FALSE
SRR20663700	2022-07-05	FALSE
SRR20663699	2022-07-05	TRUE
SRR20663698	2022-07-05	FALSE
SRR20663697	2022-07-05	TRUE
SRR20663696	2022-07-05	FALSE
SRR20663695	2022-07-05	FALSE
SRR20663694	2022-07-05	TRUE
SRR20663693	2022-07-05	FALSE
SRR20663692	2022-07-05	TRUE
SRR20663691	2022-07-06	FALSE
SRR20663690	2022-07-05	FALSE
SRR20663689	2022-07-05	FALSE
SRR20663688	2022-07-05	FALSE
SRR20663687	2022-07-05	TRUE
SRR20663686	2022-07-05	TRUE
SRR20663685	2022-07-05	TRUE
SRR20663684	2022-07-05	FALSE
SRR20663683	2022-07-05	FALSE
SRR20663682	2022-07-05	FALSE
SRR20663681	2022-07-05	FALSE
SRR20663680	2022-07-05	FALSE
SRR20663679	2022-07-05	FALSE
SRR20663678	2022-07-05	FALSE
SRR20663677	2022-07-05	TRUE
SRR20663676	2022-07-05	FALSE
SRR20663675	2022-07-05	FALSE
SRR20663674	2022-07-05	TRUE
SRR20663673	2022-07-05	TRUE
SRR20663672	2022-07-05	TRUE
SRR20663671	2022-07-05	FALSE
SRR20663670	2022-07-05	FALSE
SRR20663669	2022-07-05	FALSE
SRR20663668	2022-07-05	TRUE
SRR20663667	2022-07-05	TRUE
SRR20663666	2022-07-05	FALSE
SRR20663665	2022-07-05	FALSE
SRR20663664	2022-07-05	FALSE
SRR20663663	2022-07-05	TRUE
SRR20663662	2022-07-05	FALSE
SRR20663661	2022-07-05	TRUE
SRR20663660	2022-07-05	TRUE
SRR20663659	2022-07-05	TRUE
SRR20663658	2022-07-05	FALSE
SRR20663657	2022-07-05	FALSE
SRR20663656	2022-07-05	FALSE
SRR20663655	2022-07-05	FALSE
SRR20663654	2022-07-05	FALSE
SRR20663653	2022-07-05	FALSE
SRR20663652	2022-07-05	FALSE
SRR20663651	2022-07-05	TRUE
SRR20663650	2022-07-05	TRUE
SRR20663649	2022-07-05	FALSE
SRR20663648	2022-07-05	FALSE
SRR20663647	2022-07-05	FALSE
SRR20663646	2022-07-05	TRUE
SRR20663645	2022-07-05	FALSE
SRR20663644	2022-07-05	FALSE
SRR20663643	2022-07-05	FALSE
SRR20663642	2022-07-05	TRUE
SRR20663641	2022-07-05	TRUE
SRR20663640	2022-07-05	FALSE
SRR20663639	2022-07-05	TRUE
SRR20663638	2022-07-05	TRUE
SRR20663637	2022-07-05	FALSE
SRR20663636	2022-07-05	TRUE
SRR20663635	2022-07-05	FALSE
SRR20663634	2022-07-05	TRUE
SRR20663633	2022-07-05	TRUE
SRR20663632	2022-07-05	FALSE
SRR20663631	2022-07-05	FALSE
SRR20663630	2022-07-05	TRUE
SRR20663629	2022-07-05	FALSE
SRR20663628	2022-07-05	FALSE
SRR20663627	2022-07-05	TRUE
SRR20663626	2022-07-05	FALSE
SRR20663625	2022-07-05	FALSE
SRR20663624	2022-07-05	FALSE
SRR20663623	2022-07-05	TRUE
SRR20663622	2022-07-05	FALSE
SRR20663621	2022-07-05	TRUE
SRR20663620	2022-07-05	FALSE
SRR20663619	2022-07-05	FALSE
SRR20663618	2022-07-05	TRUE
SRR20663617	2022-07-05	FALSE
SRR20663616	2022-07-05	TRUE
SRR20663615	2022-07-05	TRUE
SRR20663614	2022-07-05	FALSE
SRR20663613	2022-07-04	FALSE
SRR20663612	2022-07-04	TRUE
SRR20663611	2022-07-04	TRUE
SRR20663610	2022-07-05	TRUE
SRR20663609	2022-07-05	FALSE
SRR20663608	2022-07-05	TRUE
SRR20663607	2022-07-05	FALSE
SRR20663606	2022-07-05	FALSE
SRR20663605	2022-07-05	FALSE
SRR20663604	2022-07-05	FALSE
SRR20663603	2022-07-05	FALSE
SRR20663602	2022-07-05	FALSE
SRR20663601	2022-07-05	TRUE
SRR20663600	2022-07-05	TRUE
SRR20663599	2022-07-05	FALSE
SRR20663598	2022-07-05	FALSE
SRR20663597	2022-07-05	FALSE
SRR20663596	2022-07-05	FALSE
SRR20663595	2022-07-05	FALSE
SRR20663594	2022-07-05	FALSE
SRR20663593	2022-07-05	FALSE
SRR20663592	2022-07-05	TRUE
SRR20663591	2022-07-05	TRUE
SRR20663590	2022-07-05	TRUE
SRR20663589	2022-07-05	TRUE
SRR20663588	2022-07-05	TRUE
SRR20663587	2022-07-05	FALSE
SRR20663586	2022-07-04	FALSE
SRR20663585	2022-07-04	TRUE
SRR20663584	2022-07-04	FALSE
SRR20663583	2022-07-04	FALSE
SRR20663582	2022-07-04	FALSE
SRR20663581	2022-07-04	FALSE
SRR20663580	2022-07-04	TRUE
SRR20663579	2022-07-04	TRUE
SRR20663578	2022-07-04	TRUE
SRR20663577	2022-07-04	TRUE
SRR20663576	2022-07-04	TRUE
SRR20663575	2022-07-05	TRUE
SRR20663574	2022-07-05	TRUE
SRR20663573	2022-07-05	TRUE
SRR20663572	2022-07-05	FALSE
SRR20663571	2022-07-05	FALSE
SRR20663570	2022-07-05	TRUE
SRR20663569	2022-07-05	FALSE
SRR20663568	2022-07-05	TRUE
SRR20663567	2022-07-05	FALSE
SRR20663566	2022-07-04	FALSE
SRR20663565	2022-07-04	TRUE
SRR20663564	2022-07-04	FALSE
SRR20663563	2022-07-04	TRUE
SRR20663562	2022-07-04	FALSE
SRR20663561	2022-07-06	TRUE
SRR20663560	2022-07-06	FALSE
SRR20663559	2022-07-06	FALSE
SRR20663558	2022-07-06	FALSE
SRR20663557	2022-07-06	TRUE
SRR20663556	2022-07-06	TRUE
SRR20663555	2022-07-06	FALSE
SRR20663554	2022-07-06	TRUE
SRR20663553	2022-07-06	TRUE
SRR20663552	2022-07-06	TRUE
SRR20663551	2022-07-06	TRUE
SRR20663550	2022-07-06	FALSE
SRR20663549	2022-07-06	FALSE
SRR20663548	2022-07-06	FALSE
SRR20663547	2022-07-06	FALSE
SRR20663546	2022-07-06	FALSE
SRR20663545	2022-07-06	FALSE
SRR20663544	2022-07-06	TRUE
SRR20663543	2022-07-06	FALSE
SRR20663542	2022-07-06	FALSE
SRR20663541	2022-07-06	TRUE
SRR20663540	2022-07-06	TRUE
SRR20663539	2022-07-06	TRUE
SRR20663538	2022-07-06	FALSE
SRR20663537	2022-07-06	TRUE
SRR20663536	2022-07-06	TRUE
SRR20663535	2022-07-06	FALSE
SRR20663534	2022-07-06	TRUE
SRR20663533	2022-07-06	TRUE
SRR20663532	2022-07-06	FALSE
SRR20663531	2022-07-06	FALSE
SRR20663530	2022-07-06	FALSE
SRR20663529	2022-07-06	FALSE
SRR20663528	2022-07-06	FALSE
SRR20663527	2022-07-06	FALSE
SRR20663526	2022-07-06	FALSE
SRR20663525	2022-07-06	FALSE
SRR20663524	2022-07-06	FALSE
SRR20663523	2022-07-06	TRUE
SRR20663522	2022-07-06	FALSE
SRR20663521	2022-07-06	FALSE
SRR20663520	2022-07-06	FALSE
SRR20663519	2022-07-06	TRUE
SRR20663518	2022-07-06	TRUE
SRR20663517	2022-07-06	FALSE
SRR20663516	2022-07-06	FALSE
SRR20663515	2022-07-06	FALSE
SRR20663514	2022-07-06	TRUE
SRR20663513	2022-07-06	TRUE
SRR20663512	2022-07-06	TRUE
SRR20663511	2022-07-06	FALSE
SRR20663510	2022-07-06	FALSE
SRR20663509	2022-07-06	FALSE
SRR20663508	2022-07-06	FALSE
SRR20663507	2022-07-06	FALSE
SRR20663506	2022-07-06	FALSE
SRR20663505	2022-07-06	TRUE
SRR20663504	2022-07-06	FALSE
SRR20663503	2022-07-06	TRUE
SRR20663502	2022-07-06	FALSE
SRR20663501	2022-07-06	FALSE
SRR20663500	2022-07-06	TRUE
SRR20663499	2022-07-06	FALSE
SRR20663498	2022-07-06	TRUE
SRR20663497	2022-07-05	FALSE
SRR20663496	2022-07-05	TRUE
SRR20663495	2022-07-05	FALSE
SRR20663494	2022-07-05	TRUE
SRR20663493	2022-07-05	TRUE
SRR20663492	2022-07-05	FALSE
SRR20663491	2022-07-05	FALSE
SRR20663490	2022-07-05	FALSE
SRR20663489	2022-07-05	FALSE
SRR20663488	2022-07-05	TRUE
SRR20663487	2022-07-05	TRUE
SRR20663486	2022-07-05	FALSE
SRR20663485	2022-07-05	FALSE
SRR20663484	2022-07-05	TRUE
SRR20663483	2022-07-05	TRUE
SRR20663482	2022-07-05	FALSE
SRR20663481	2022-07-05	TRUE
SRR20663480	2022-07-05	FALSE
SRR20663479	2022-07-05	FALSE
SRR20663478	2022-07-05	FALSE
SRR20663477	2022-07-05	FALSE
SRR20663476	2022-07-05	FALSE
SRR20663475	2022-07-05	FALSE
SRR20663474	2022-07-05	TRUE
SRR20663473	2022-07-05	FALSE
SRR20663472	2022-07-05	FALSE
SRR20663471	2022-07-05	FALSE
SRR20663470	2022-07-05	FALSE
SRR20663469	2022-07-05	TRUE
SRR20663468	2022-07-05	TRUE
SRR20663467	2022-07-05	TRUE
SRR20663466	2022-07-05	FALSE
SRR20663465	2022-07-05	TRUE
SRR20663464	2022-07-05	FALSE
SRR20663463	2022-07-05	FALSE
SRR20663462	2022-07-04	FALSE
SRR20663461	2022-07-05	FALSE
SRR20663460	2022-07-04	TRUE
SRR20663459	2022-07-05	FALSE
SRR20663458	2022-07-05	TRUE
SRR20663457	2022-07-05	TRUE
SRR20663456	2022-07-05	TRUE
SRR20663455	2022-07-05	TRUE
SRR20663454	2022-07-05	FALSE
SRR20663453	2022-07-05	TRUE
SRR20663452	2022-07-05	FALSE
SRR20663451	2022-07-05	FALSE
SRR20663450	2022-07-06	FALSE
SRR20663449	2022-07-06	FALSE
SRR20663448	2022-07-06	FALSE
SRR20663447	2022-07-06	FALSE
SRR20663446	2022-07-06	FALSE
SRR20663445	2022-07-06	FALSE
SRR20663444	2022-07-06	TRUE
SRR20663443	2022-07-06	FALSE
SRR20663442	2022-07-06	FALSE
SRR20663441	2022-07-06	TRUE
SRR20663440	2022-07-06	TRUE
SRR20663439	2022-07-06	FALSE
SRR20663438	2022-07-06	FALSE
SRR20663437	2022-07-06	FALSE
SRR20663436	2022-07-06	FALSE
SRR20663435	2022-07-06	TRUE
SRR20663434	2022-07-06	FALSE
SRR20663433	2022-07-06	FALSE
SRR20663432	2022-07-06	FALSE
SRR20663431	2022-07-06	TRUE
SRR20663430	2022-07-06	TRUE
SRR20663429	2022-07-06	TRUE
SRR20663428	2022-07-06	TRUE
SRR20663427	2022-07-06	TRUE
SRR20663426	2022-07-06	TRUE
SRR20663425	2022-07-06	FALSE
SRR20663424	2022-07-06	FALSE
SRR20663423	2022-07-06	FALSE
SRR20663422	2022-07-06	TRUE
SRR20663421	2022-07-06	TRUE
SRR20663420	2022-07-06	FALSE
SRR20663419	2022-07-06	FALSE
SRR20663418	2022-07-06	FALSE
SRR20663417	2022-07-06	FALSE
SRR20663416	2022-07-06	FALSE
SRR20663415	2022-07-06	FALSE
SRR20663414	2022-07-06	FALSE
SRR20663413	2022-07-06	FALSE
SRR20663412	2022-07-06	FALSE
SRR20663411	2022-07-06	FALSE
SRR20663410	2022-07-06	TRUE
SRR20663409	2022-07-06	FALSE
SRR20663408	2022-07-06	FALSE
SRR20663407	2022-07-06	FALSE
SRR20663406	2022-07-06	FALSE
SRR20663405	2022-07-06	FALSE
SRR20663404	2022-07-06	FALSE
SRR20663403	2022-07-06	FALSE
SRR20663402	2022-07-06	FALSE
SRR20663401	2022-07-06	TRUE
SRR20663400	2022-07-06	FALSE
SRR20663399	2022-07-06	TRUE
SRR20663398	2022-07-06	FALSE
SRR20663397	2022-07-06	FALSE
SRR20663396	2022-07-06	FALSE
SRR20663395	2022-07-06	FALSE
SRR20663394	2022-07-06	FALSE
SRR20663393	2022-07-06	FALSE
SRR20663392	2022-07-05	FALSE
SRR20663391	2022-07-05	FALSE
SRR20663390	2022-07-05	TRUE
SRR20663389	2022-07-05	FALSE
SRR20663388	2022-07-05	TRUE
SRR20663387	2022-07-05	FALSE
SRR20663386	2022-07-05	FALSE
SRR20663385	2022-07-05	FALSE
SRR20663384	2022-07-05	FALSE
SRR20663383	2022-07-05	TRUE
SRR20663382	2022-07-05	TRUE
SRR20663381	2022-07-04	TRUE
SRR20663380	2022-07-04	TRUE
SRR20663379	2022-07-05	FALSE
SRR20663378	2022-07-05	TRUE
SRR20663377	2022-07-05	FALSE
SRR20663376	2022-07-05	FALSE
SRR20663375	2022-07-05	TRUE
SRR20663374	2022-07-05	FALSE
SRR20663373	2022-07-05	TRUE
SRR20663372	2022-07-05	FALSE
SRR20663371	2022-07-05	TRUE
SRR20663370	2022-07-05	FALSE
SRR20663369	2022-07-05	FALSE
SRR20663368	2022-07-05	TRUE
SRR20663367	2022-07-05	FALSE
SRR20663366	2022-07-05	FALSE
SRR20663365	2022-07-05	FALSE
SRR20663364	2022-07-05	FALSE
SRR20663363	2022-07-05	FALSE
SRR20663362	2022-07-05	FALSE
SRR20663361	2022-07-05	FALSE
SRR20663360	2022-07-05	TRUE
SRR20663359	2022-07-05	TRUE
SRR20663358	2022-07-05	FALSE
SRR20663357	2022-07-05	FALSE
SRR20663356	2022-07-05	TRUE
SRR20663355	2022-07-06	TRUE
SRR20663354	2022-07-06	FALSE
SRR20663353	2022-07-06	TRUE
SRR20663352	2022-07-06	FALSE
SRR20663351	2022-07-06	TRUE
SRR20663350	2022-07-06	TRUE
SRR20663349	2022-07-06	FALSE
SRR20663348	2022-07-06	FALSE
SRR20663347	2022-07-06	FALSE
SRR20663346	2022-07-06	TRUE
SRR20663345	2022-07-06	TRUE
SRR20663344	2022-07-06	FALSE
SRR20663343	2022-07-06	TRUE
SRR20663342	2022-07-06	FALSE
SRR20663341	2022-07-06	FALSE
SRR20663340	2022-07-06	FALSE
SRR20663339	2022-07-06	FALSE
SRR20663338	2022-07-06	TRUE
SRR20663337	2022-07-06	TRUE
SRR20663336	2022-07-06	FALSE
SRR20663335	2022-07-06	TRUE
SRR20663334	2022-07-06	TRUE
SRR20663333	2022-07-06	FALSE
SRR20663332	2022-07-06	TRUE
SRR20663331	2022-07-06	TRUE
SRR20663330	2022-07-06	FALSE
SRR20663329	2022-07-06	FALSE
SRR20663328	2022-07-06	TRUE
SRR20663327	2022-07-06	FALSE
SRR20663326	2022-07-06	FALSE
SRR20663325	2022-07-06	TRUE
SRR20663324	2022-07-06	TRUE
SRR20663323	2022-07-06	TRUE
SRR20663322	2022-07-06	FALSE
SRR20663321	2022-07-06	FALSE
SRR20663320	2022-07-06	TRUE
SRR20663319	2022-07-06	FALSE
SRR20663318	2022-07-06	TRUE
SRR20663317	2022-07-06	FALSE
SRR20663316	2022-07-06	FALSE
SRR20663315	2022-07-06	FALSE
SRR20663314	2022-07-06	TRUE
SRR20663313	2022-07-06	TRUE
SRR20663312	2022-07-06	FALSE
SRR20663311	2022-07-06	FALSE
SRR20663310	2022-07-06	FALSE
SRR20663309	2022-07-06	TRUE
SRR20663308	2022-07-06	TRUE
SRR20663307	2022-07-06	FALSE
SRR20663306	2022-07-06	TRUE
SRR20663305	2022-07-06	FALSE
SRR20663304	2022-07-06	FALSE
SRR20663303	2022-07-06	FALSE
SRR20663302	2022-07-06	FALSE
SRR20663301	2022-07-06	FALSE
SRR20663300	2022-07-06	TRUE
SRR20663299	2022-07-06	FALSE
SRR20663298	2022-07-06	FALSE
SRR20663297	2022-07-06	FALSE
SRR20663296	2022-07-06	FALSE
SRR20663295	2022-07-06	FALSE
SRR20663294	2022-07-06	FALSE
SRR20663293	2022-07-06	FALSE
SRR20663292	2022-07-06	FALSE
SRR20663291	2022-07-06	FALSE
SRR20663290	2022-07-06	FALSE
SRR20663289	2022-07-06	FALSE
SRR20663288	2022-07-06	FALSE
SRR20663287	2022-07-06	FALSE
SRR20663286	2022-07-06	FALSE
SRR20663285	2022-07-06	TRUE
SRR20663284	2022-07-06	FALSE
SRR20663283	2022-07-06	FALSE
SRR20663282	2022-07-06	FALSE
SRR20663281	2022-07-06	FALSE
SRR20663280	2022-07-06	FALSE
SRR20663279	2022-07-06	FALSE
SRR20663278	2022-07-06	TRUE
SRR20663277	2022-07-06	FALSE
SRR20663276	2022-07-06	TRUE
SRR20663275	2022-07-06	FALSE
SRR20663274	2022-07-06	TRUE
SRR20663273	2022-07-06	FALSE
SRR20663272	2022-07-06	FALSE
SRR20663271	2022-07-07	TRUE
SRR20663270	2022-07-06	TRUE
SRR20663269	2022-07-06	FALSE
SRR20663268	2022-07-06	FALSE
SRR20663267	2022-07-06	TRUE
SRR20663266	2022-07-06	TRUE
SRR20663265	2022-07-06	TRUE
SRR20663264	2022-07-06	TRUE
SRR20663263	2022-07-06	TRUE
SRR20663262	2022-07-06	FALSE
SRR20663261	2022-07-06	TRUE
SRR20663260	2022-07-06	FALSE
SRR20663259	2022-07-07	FALSE
SRR20663258	2022-07-07	TRUE
SRR20663257	2022-07-04	FALSE
SRR20663256	2022-07-04	FALSE
SRR20663255	2022-07-05	TRUE
SRR20663254	2022-07-05	FALSE
SRR20663253	2022-07-05	TRUE
SRR20663252	2022-07-05	TRUE
SRR20663251	2022-07-05	TRUE
SRR20663250	2022-07-05	TRUE
SRR20663249	2022-07-05	TRUE
SRR20663248	2022-07-05	FALSE
SRR20663247	2022-07-05	FALSE
SRR20663246	2022-07-05	FALSE
SRR20663245	2022-07-05	FALSE
SRR20663244	2022-07-05	FALSE
SRR20663243	2022-07-05	FALSE
SRR20663242	2022-07-05	FALSE
SRR20663241	2022-07-05	FALSE
SRR20663240	2022-07-05	FALSE
SRR20663239	2022-07-05	TRUE
SRR20663238	2022-07-05	FALSE
SRR20663237	2022-07-05	FALSE
SRR20663236	2022-07-05	FALSE
SRR20663235	2022-07-05	TRUE
SRR20663234	2022-07-05	FALSE
SRR20663233	2022-07-05	TRUE
SRR20663232	2022-07-05	TRUE
SRR20663231	2022-07-05	FALSE
SRR20663230	2022-07-05	TRUE
SRR20663229	2022-07-05	FALSE
SRR20663228	2022-07-05	FALSE
SRR20663227	2022-07-06	FALSE
SRR20663226	2022-07-06	FALSE
SRR20663225	2022-07-06	FALSE
SRR20663224	2022-07-06	TRUE
SRR20663223	2022-07-06	TRUE
SRR20663222	2022-07-06	FALSE
SRR20663221	2022-07-06	TRUE
SRR20663220	2022-07-06	FALSE
SRR20663219	2022-07-06	TRUE
SRR20663218	2022-07-06	FALSE
SRR20663217	2022-07-06	FALSE
SRR20663216	2022-07-06	TRUE
SRR20663215	2022-07-06	TRUE
SRR20663214	2022-07-06	FALSE
SRR20663213	2022-07-06	TRUE
SRR20663212	2022-07-06	FALSE
SRR20663211	2022-07-06	FALSE
SRR20663210	2022-07-06	TRUE
SRR20663209	2022-07-06	FALSE
SRR20663208	2022-07-06	FALSE
SRR20663207	2022-07-06	FALSE
SRR20663206	2022-07-06	FALSE
SRR20663205	2022-07-06	FALSE
SRR20663204	2022-07-06	FALSE
SRR20663203	2022-07-06	TRUE
SRR20663202	2022-07-06	FALSE
SRR20663201	2022-07-06	FALSE
SRR20663200	2022-07-06	FALSE
SRR20663199	2022-07-06	FALSE
SRR20663198	2022-07-06	TRUE
SRR20663197	2022-07-06	FALSE
SRR20663196	2022-07-06	TRUE
SRR20663195	2022-07-06	TRUE
SRR20663194	2022-07-06	FALSE
SRR20663193	2022-07-06	TRUE
SRR20663192	2022-07-06	FALSE
SRR20663191	2022-07-06	TRUE
SRR20663190	2022-07-06	FALSE
SRR20663189	2022-07-06	FALSE
SRR20663188	2022-07-06	FALSE
SRR20663187	2022-07-06	FALSE
SRR20663186	2022-07-06	FALSE
SRR20663185	2022-07-06	FALSE
SRR20663184	2022-07-06	TRUE
SRR20663183	2022-07-06	FALSE
SRR20663182	2022-07-06	TRUE
SRR20663181	2022-07-06	FALSE
SRR20663180	2022-07-06	FALSE
SRR20663179	2022-07-06	FALSE
SRR20663178	2022-07-06	TRUE
SRR20663177	2022-07-06	TRUE
SRR20663176	2022-07-06	FALSE
SRR20663175	2022-07-06	FALSE
SRR20663174	2022-07-06	FALSE
SRR20663173	2022-07-06	FALSE
SRR20663172	2022-07-06	FALSE
SRR20663171	2022-07-06	FALSE
SRR20663170	2022-07-06	FALSE
SRR20663169	2022-07-06	TRUE
SRR20663168	2022-07-06	FALSE
SRR20663167	2022-07-06	FALSE
SRR20663166	2022-07-06	TRUE
SRR20663165	2022-07-06	FALSE
SRR20663164	2022-07-06	TRUE
SRR20663163	2022-07-06	TRUE
SRR20663162	2022-07-06	TRUE
SRR20663161	2022-07-06	FALSE
SRR20663160	2022-07-06	TRUE
SRR20663159	2022-07-06	FALSE
SRR20663158	2022-07-06	FALSE
SRR20663157	2022-07-06	FALSE
SRR20663156	2022-07-06	TRUE
SRR20663155	2022-07-06	FALSE
SRR20663154	2022-07-06	FALSE
SRR20663153	2022-07-06	TRUE
SRR20663152	2022-07-06	TRUE
SRR20663151	2022-07-06	TRUE
SRR20663150	2022-07-06	TRUE
SRR20663149	2022-07-06	FALSE
SRR20663148	2022-07-06	TRUE
SRR20663147	2022-07-06	FALSE
SRR20663146	2022-07-06	FALSE
SRR20663145	2022-07-07	FALSE
SRR20663144	2022-07-07	TRUE
SRR20663143	2022-07-07	FALSE
SRR20663142	2022-07-07	FALSE
SRR20663141	2022-07-09	FALSE
SRR20663140	2022-07-09	FALSE
SRR20663139	2022-07-09	FALSE
SRR20663138	2022-07-09	FALSE
SRR20663137	2022-07-09	FALSE
SRR20663136	2022-07-09	FALSE
SRR20663135	2022-07-09	FALSE
SRR20663134	2022-07-09	TRUE
SRR20663133	2022-07-09	TRUE
SRR20663132	2022-07-09	FALSE
SRR20663131	2022-07-09	FALSE
SRR20663130	2022-07-09	FALSE
SRR20663129	2022-07-09	TRUE
SRR20663128	2022-07-09	FALSE
SRR20663127	2022-07-09	FALSE
SRR20663126	2022-07-09	FALSE
SRR20663125	2022-07-09	FALSE
SRR20663124	2022-07-09	FALSE
SRR20663123	2022-07-09	TRUE
SRR20663122	2022-07-09	TRUE
SRR20663121	2022-07-09	FALSE
SRR20663120	2022-07-09	TRUE
SRR20663119	2022-07-09	FALSE
SRR20663118	2022-07-09	FALSE
SRR20663117	2022-07-09	FALSE
SRR20663116	2022-07-09	TRUE
SRR20663115	2022-07-09	FALSE
SRR20663114	2022-07-09	FALSE
SRR20663113	2022-07-09	TRUE
SRR20663112	2022-07-09	TRUE
SRR20663111	2022-07-09	FALSE
SRR20663110	2022-07-09	TRUE
SRR20663109	2022-07-05	FALSE
SRR20663108	2022-07-05	FALSE
SRR20663107	2022-07-05	FALSE
SRR20663106	2022-07-05	FALSE
SRR20663105	2022-07-05	FALSE
SRR20663104	2022-07-05	TRUE
SRR20663103	2022-07-05	FALSE
SRR20663102	2022-07-05	FALSE
SRR20663101	2022-07-05	TRUE
SRR20663100	2022-07-05	FALSE
SRR20663099	2022-07-05	FALSE
SRR20663098	2022-07-05	FALSE
SRR20663097	2022-07-05	TRUE
SRR20663096	2022-07-05	TRUE
SRR20663095	2022-07-05	FALSE
SRR20663094	2022-07-05	TRUE
SRR20663093	2022-07-05	FALSE
SRR20663092	2022-07-05	FALSE
SRR20663091	2022-07-05	FALSE
SRR20663090	2022-07-05	TRUE
SRR20663089	2022-07-05	TRUE
SRR20663088	2022-07-05	TRUE
SRR20663087	2022-07-05	FALSE
SRR20663086	2022-07-05	FALSE
SRR20663085	2022-07-05	FALSE
SRR20663084	2022-07-05	TRUE
SRR20663083	2022-07-05	TRUE
SRR20663082	2022-07-05	FALSE
SRR20663081	2022-07-05	TRUE
SRR20663080	2022-07-05	TRUE
SRR20663079	2022-07-05	FALSE
SRR20663078	2022-07-05	FALSE
SRR20663077	2022-07-05	TRUE
SRR20663076	2022-07-05	FALSE
SRR20663075	2022-07-05	FALSE
SRR20663074	2022-07-05	FALSE
SRR20663073	2022-07-05	TRUE
SRR20663072	2022-07-05	TRUE
SRR20663071	2022-07-05	FALSE
SRR20663070	2022-07-05	TRUE
SRR20663069	2022-07-05	FALSE
SRR20663068	2022-07-05	TRUE
SRR20663067	2022-07-05	FALSE
SRR20663066	2022-07-05	TRUE
SRR20663065	2022-07-05	TRUE
SRR20663064	2022-07-05	FALSE
SRR20663063	2022-07-05	FALSE
SRR20663062	2022-07-05	FALSE
SRR20663061	2022-07-05	FALSE
SRR20663060	2022-07-05	FALSE
SRR20663059	2022-07-05	FALSE
SRR20663058	2022-07-05	FALSE
SRR20663057	2022-07-05	FALSE
SRR20663056	2022-07-05	FALSE
SRR20663055	2022-07-05	FALSE
SRR20663054	2022-07-05	FALSE
SRR20663053	2022-07-05	FALSE
SRR20663052	2022-07-05	FALSE
SRR20663051	2022-07-05	FALSE
SRR20663050	2022-07-05	FALSE
SRR20663049	2022-07-05	TRUE
SRR20663048	2022-07-05	FALSE
SRR20663047	2022-07-05	TRUE
SRR20663046	2022-07-05	FALSE
SRR20663045	2022-07-05	TRUE
SRR20663044	2022-07-05	FALSE
SRR20663043	2022-07-05	FALSE
SRR20663042	2022-07-05	FALSE
SRR20663041	2022-07-05	FALSE
SRR20663040	2022-07-05	TRUE
SRR20663039	2022-07-05	TRUE
SRR20663038	2022-07-05	TRUE
SRR20663037	2022-07-05	TRUE
SRR20663036	2022-07-05	FALSE
SRR20663035	2022-07-05	FALSE
SRR20663034	2022-07-05	FALSE
SRR20663033	2022-07-05	FALSE
SRR20663032	2022-07-04	TRUE
SRR20663031	2022-07-05	FALSE
SRR20663030	2022-07-05	FALSE
SRR20663029	2022-07-05	TRUE
SRR20663028	2022-07-05	FALSE
SRR20663027	2022-07-05	FALSE
SRR20663026	2022-07-04	FALSE
SRR20663025	2022-07-05	FALSE
SRR20663024	2022-07-05	TRUE
SRR20663023	2022-07-05	FALSE
SRR20663022	2022-07-05	TRUE
SRR20663021	2022-07-05	FALSE
SRR20663020	2022-07-05	TRUE
SRR20663019	2022-07-05	TRUE
SRR20663018	2022-07-05	FALSE
SRR20663017	2022-07-05	FALSE
SRR20663016	2022-07-05	TRUE
SRR20663015	2022-07-05	FALSE
SRR20663014	2022-07-05	TRUE
SRR20663013	2022-07-05	FALSE
SRR20663012	2022-07-05	FALSE
SRR20663011	2022-07-05	FALSE
SRR20663010	2022-07-05	FALSE
SRR20663009	2022-07-04	FALSE
SRR20663008	2022-07-06	TRUE
SRR20663007	2022-07-06	FALSE
SRR20663006	2022-07-05	FALSE
SRR20663005	2022-07-05	FALSE
SRR20663004	2022-07-05	FALSE
SRR20663003	2022-07-05	FALSE
SRR20663002	2022-07-05	TRUE
SRR20663001	2022-07-05	FALSE
SRR20663000	2022-07-05	FALSE
SRR20662999	2022-07-05	FALSE
SRR20662998	2022-07-05	TRUE
SRR20662997	2022-07-05	FALSE
SRR20662996	2022-07-05	FALSE
SRR20662995	2022-07-05	FALSE
SRR20662994	2022-07-05	TRUE
SRR20662993	2022-07-05	FALSE
SRR20662992	2022-07-05	TRUE
SRR20662991	2022-07-05	TRUE
SRR20662990	2022-07-05	FALSE
SRR20662989	2022-07-05	FALSE
SRR20662988	2022-07-05	TRUE
SRR20662987	2022-07-05	TRUE
SRR20662986	2022-07-05	FALSE
SRR20662985	2022-07-05	FALSE
SRR20662984	2022-07-05	TRUE
SRR20662983	2022-07-05	FALSE
SRR20662982	2022-07-05	FALSE
SRR20662981	2022-07-05	FALSE
SRR20662980	2022-07-05	TRUE
SRR20662979	2022-07-05	TRUE
SRR20662978	2022-07-05	TRUE
SRR20662977	2022-07-05	FALSE
SRR20662976	2022-07-05	TRUE
SRR20662975	2022-07-05	FALSE
SRR20662974	2022-07-05	TRUE
SRR20662973	2022-07-05	FALSE
SRR20662972	2022-07-05	FALSE
SRR20662971	2022-07-05	FALSE
SRR20662970	2022-07-05	FALSE
SRR20662969	2022-07-05	FALSE
SRR20662968	2022-07-05	TRUE
SRR20662967	2022-07-05	TRUE
SRR20662966	2022-07-05	FALSE
SRR20662965	2022-07-05	TRUE
SRR20662964	2022-07-05	TRUE
SRR20662963	2022-07-05	FALSE
SRR20662962	2022-07-05	TRUE
SRR20662961	2022-07-05	TRUE
SRR20662960	2022-07-05	FALSE
SRR20662959	2022-07-05	FALSE
SRR20662958	2022-07-05	FALSE
SRR20662957	2022-07-05	TRUE
SRR20662956	2022-07-05	FALSE
SRR20662955	2022-07-05	FALSE
SRR20662954	2022-07-05	FALSE
SRR20662953	2022-07-05	FALSE
SRR20662952	2022-07-05	FALSE
SRR20662951	2022-07-05	TRUE
SRR20662950	2022-07-05	FALSE
SRR20662949	2022-07-05	TRUE
SRR20662948	2022-07-05	FALSE
SRR20662947	2022-07-05	TRUE
SRR20662946	2022-07-05	FALSE
SRR20662945	2022-07-06	TRUE
SRR20662944	2022-07-06	FALSE
SRR20662943	2022-07-06	FALSE
SRR20662942	2022-07-06	FALSE
SRR20662941	2022-07-06	TRUE
SRR20662940	2022-07-06	FALSE
SRR20662939	2022-07-06	FALSE
SRR20662938	2022-07-06	FALSE
SRR20662937	2022-07-06	TRUE
SRR20662936	2022-07-06	FALSE
SRR20662935	2022-07-06	FALSE
SRR20662934	2022-07-06	FALSE
SRR20662933	2022-07-06	FALSE
SRR20662932	2022-07-06	FALSE
SRR20662931	2022-07-06	FALSE
SRR20662930	2022-07-06	FALSE
SRR20662760	2022-07-04	FALSE
SRR20662759	2022-07-04	FALSE
SRR20662758	2022-07-03	FALSE
SRR20662757	2022-07-04	FALSE
SRR20662756	2022-07-01	TRUE
SRR20662755	2022-07-01	FALSE
SRR20662754	2022-07-06	FALSE
SRR20662753	2022-07-06	FALSE
SRR20662752	2022-07-01	FALSE
SRR20662751	2022-07-01	FALSE
SRR20662750	2022-07-01	TRUE
SRR20662749	2022-07-01	TRUE
SRR20662748	2022-07-04	FALSE
SRR20662747	2022-06-30	FALSE
SRR20662746	2022-06-15	FALSE
SRR20662745	2022-07-01	FALSE
SRR20662744	2022-06-30	TRUE
SRR20662743	2022-06-27	FALSE
SRR20662742	2022-07-02	TRUE
SRR20662741	2022-07-02	FALSE
SRR20662740	2022-07-04	TRUE
SRR20662739	2022-07-04	FALSE
SRR20662738	2022-07-04	TRUE
SRR20662737	2022-07-05	FALSE
SRR20662736	2022-07-04	TRUE
SRR20662735	2022-07-04	TRUE
SRR20662734	2022-07-04	TRUE
SRR20662733	2022-07-04	TRUE
SRR20662732	2022-06-27	FALSE
SRR20662731	2022-07-04	FALSE
SRR20662730	2022-07-01	FALSE
SRR20662729	2022-06-30	FALSE
SRR20662728	2022-07-02	FALSE
SRR20662727	2022-07-01	TRUE
SRR20662726	2022-07-05	FALSE
SRR20662725	2022-06-30	FALSE
SRR20662724	2022-06-25	FALSE
SRR20662723	2022-07-02	FALSE
SRR20662722	2022-07-04	FALSE
SRR20662721	2022-07-03	TRUE
SRR20662720	2022-07-03	TRUE
SRR20662719	2022-07-02	TRUE
SRR20662718	2022-06-27	FALSE
SRR20662717	2022-06-17	FALSE
SRR20662716	2022-07-02	FALSE
SRR20662715	2022-07-03	FALSE
SRR20662714	2022-07-03	FALSE
SRR20662713	2022-07-04	TRUE
SRR20662712	2022-07-04	FALSE
SRR20662663	2022-06-30	TRUE
SRR20662662	2022-06-30	FALSE
SRR20662661	2022-06-27	FALSE
SRR20662660	2022-07-03	TRUE
SRR20662659	2022-07-05	FALSE
SRR20662658	2022-07-02	TRUE
SRR20662657	2022-07-01	FALSE
SRR20662656	2022-07-04	FALSE
SRR20662655	2022-07-16	TRUE
SRR20662654	2022-07-07	FALSE
SRR20662653	2022-07-04	TRUE
SRR20662652	2022-07-01	FALSE
SRR20662651	2022-07-02	TRUE
SRR20662650	2022-07-01	FALSE
SRR20662649	2022-07-01	FALSE
SRR20662648	2022-07-01	FALSE
SRR20662647	2022-07-05	TRUE
SRR20662646	2022-07-01	FALSE
SRR20662645	2022-07-03	TRUE
SRR20662644	2022-07-03	TRUE
SRR20662643	2022-07-15	FALSE
SRR20662642	2022-06-30	FALSE
SRR20662641	2022-06-28	FALSE
SRR20662640	2022-07-03	FALSE
SRR20662639	2022-07-03	FALSE
SRR20662638	2022-06-29	FALSE
SRR20662637	2022-07-05	TRUE
SRR20662636	2022-07-05	TRUE
SRR20662635	2022-07-05	TRUE
SRR20662634	2022-06-30	FALSE
SRR20662633	2022-07-01	FALSE
SRR20662632	2022-07-14	TRUE
SRR20662631	2022-07-01	TRUE
SRR20662630	2022-06-29	FALSE
SRR20662629	2022-06-30	FALSE
SRR20662628	2022-06-25	TRUE
SRR20662627	2022-07-01	FALSE
SRR20662626	2022-06-29	FALSE
SRR20662625	2022-07-01	FALSE
SRR20662624	2022-06-29	TRUE
SRR20662623	2022-07-02	TRUE
SRR20662622	2022-07-03	FALSE
SRR20662621	2022-07-03	TRUE
SRR20662620	2022-07-03	TRUE
SRR20661355	2022-07-18	TRUE
SRR20661354	2022-07-17	FALSE
SRR20661353	2022-07-11	FALSE
SRR20661352	2022-07-18	FALSE
SRR20661351	2022-07-19	TRUE
SRR20661350	2022-07-19	TRUE
SRR20661349	2022-07-19	TRUE
SRR20661348	2022-07-16	FALSE
SRR20661347	2022-07-18	FALSE
SRR20661346	2022-07-15	FALSE
SRR20661345	2022-07-11	FALSE
SRR20661344	2022-07-18	TRUE
SRR20661343	2022-07-18	TRUE
SRR20661342	2022-07-18	FALSE
SRR20661341	2022-07-16	FALSE
SRR20661340	2022-07-18	TRUE
SRR20661339	2022-07-19	TRUE
SRR20661338	2022-07-16	TRUE
SRR20661337	2022-07-11	FALSE
SRR20661336	2022-07-16	TRUE
SRR20661335	2022-07-11	FALSE
SRR20661334	2022-07-19	FALSE
SRR20661333	2022-07-19	TRUE
SRR20661332	2022-07-17	TRUE
SRR20661331	2022-07-16	FALSE
SRR20661330	2022-07-10	TRUE
SRR20661329	2022-07-19	FALSE
SRR20661328	2022-07-12	FALSE
SRR20661327	2022-07-18	FALSE
SRR20661326	2022-07-15	FALSE
SRR20661325	2022-07-18	FALSE
SRR20661215	2022-06-16	FALSE
SRR20661214	2022-06-16	TRUE
SRR20661213	2022-06-18	FALSE
SRR20661212	2022-06-18	TRUE
SRR20661211	2022-06-20	FALSE
SRR20661210	2022-06-20	FALSE
SRR20661209	2022-06-20	TRUE
SRR20661208	2022-06-20	FALSE
SRR20661207	2022-06-20	FALSE
SRR20661206	2022-06-20	FALSE
SRR20661205	2022-06-20	FALSE
SRR20661204	2022-06-20	TRUE
SRR20661203	2022-06-16	TRUE
SRR20661202	2022-06-21	FALSE
SRR20661201	2022-06-21	FALSE
SRR20661200	2022-06-21	FALSE
SRR20661199	2022-06-21	FALSE
SRR20661198	2022-06-21	TRUE
SRR20661197	2022-06-21	FALSE
SRR20661196	2022-06-21	FALSE
SRR20661195	2022-06-22	TRUE
SRR20661194	2022-06-22	FALSE
SRR20661193	2022-06-22	TRUE
SRR20661192	2022-06-17	FALSE
SRR20661191	2022-06-17	FALSE
SRR20661190	2022-06-17	TRUE
SRR20661189	2022-06-17	TRUE
SRR20661188	2022-06-18	TRUE
SRR20661187	2022-06-18	FALSE
SRR20661186	2022-06-18	FALSE
SRR20660960	2022-07-10	FALSE
SRR20660959	2022-07-10	FALSE
SRR20660958	2022-07-09	TRUE
SRR20660957	2022-07-10	FALSE
SRR20660956	2022-07-09	TRUE
SRR20660955	2022-07-10	FALSE
SRR20660954	2022-07-10	FALSE
SRR20660953	2022-07-10	FALSE
SRR20660952	2022-07-10	FALSE
SRR20660951	2022-07-10	FALSE
SRR20660950	2022-07-10	FALSE
SRR20660949	2022-07-10	FALSE
SRR20660948	2022-07-10	FALSE
SRR20660947	2022-07-09	FALSE
SRR20660946	2022-07-10	TRUE
SRR20660945	2022-07-10	FALSE
SRR20660944	2022-07-10	TRUE
SRR20660943	2022-07-10	FALSE
SRR20660942	2022-07-10	TRUE
SRR20660941	2022-07-10	TRUE
SRR20660940	2022-07-09	FALSE
SRR20660939	2022-07-10	FALSE
SRR20660938	2022-07-10	FALSE
SRR20660937	2022-07-10	TRUE
SRR20660936	2022-07-10	FALSE
SRR20660935	2022-07-10	FALSE
SRR20660934	2022-07-10	TRUE
SRR20660933	2022-07-10	TRUE
SRR20660932	2022-07-10	FALSE
SRR20660931	2022-07-11	TRUE
SRR20660930	2022-07-11	TRUE
SRR20660929	2022-07-12	TRUE
SRR20660928	2022-07-10	TRUE
SRR20660927	2022-07-09	FALSE
SRR20660926	2022-07-11	TRUE
SRR20660925	2022-07-12	FALSE
SRR20660924	2022-07-11	FALSE
SRR20660923	2022-07-11	TRUE
SRR20660922	2022-07-10	FALSE
SRR20660921	2022-07-12	FALSE
SRR20660920	2022-07-11	TRUE
SRR20660919	2022-07-12	FALSE
SRR20660918	2022-07-11	FALSE
SRR20660917	2022-07-12	FALSE
SRR20660916	2022-07-11	FALSE
SRR20660915	2022-07-11	TRUE
SRR20660914	2022-07-11	FALSE
SRR20660913	2022-07-11	FALSE
SRR20660912	2022-07-11	TRUE
SRR20660911	2022-07-12	FALSE
SRR20660910	2022-07-11	FALSE
SRR20660909	2022-07-10	TRUE
SRR20660908	2022-07-09	TRUE
SRR20660907	2022-07-09	FALSE
SRR20660906	2022-07-10	FALSE
SRR20660905	2022-07-10	FALSE
SRR20660904	2022-07-10	FALSE
SRR20660903	2022-07-09	FALSE
SRR20660902	2022-07-10	FALSE
SRR20660901	2022-07-10	FALSE
SRR20660900	2022-07-10	FALSE
SRR20660899	2022-07-10	FALSE
SRR20660898	2022-07-10	FALSE
SRR20660897	2022-07-10	FALSE
SRR20660896	2022-07-10	FALSE
SRR20660895	2022-07-09	FALSE
SRR20660894	2022-07-10	TRUE
SRR20660893	2022-07-10	FALSE
SRR20660892	2022-07-10	FALSE
SRR20660891	2022-07-10	FALSE
SRR20660890	2022-07-09	FALSE
SRR20660889	2022-07-10	FALSE
SRR20660888	2022-07-10	FALSE
SRR20660887	2022-07-10	TRUE
SRR20660886	2022-07-09	TRUE
SRR20660885	2022-07-10	TRUE
SRR20660884	2022-07-09	FALSE
SRR20660883	2022-07-10	FALSE
SRR20660882	2022-07-10	FALSE
SRR20660881	2022-07-10	TRUE
SRR20660880	2022-07-10	TRUE
SRR20660879	2022-07-10	FALSE
SRR20660878	2022-07-09	FALSE
SRR20660877	2022-07-05	FALSE
SRR20660876	2022-07-05	TRUE
SRR20660875	2022-07-05	FALSE
SRR20660874	2022-07-09	FALSE
SRR20660873	2022-07-09	TRUE
SRR20660872	2022-07-08	TRUE
SRR20660871	2022-07-09	FALSE
SRR20660870	2022-07-09	TRUE
SRR20660869	2022-07-09	TRUE
SRR20660868	2022-07-08	FALSE
SRR20660867	2022-07-09	TRUE
SRR20660866	2022-07-09	TRUE
SRR20660865	2022-07-09	FALSE
SRR20660864	2022-07-09	FALSE
SRR20660863	2022-07-09	FALSE
SRR20660862	2022-07-12	TRUE
SRR20660861	2022-07-12	TRUE
SRR20660860	2022-07-12	FALSE
SRR20660859	2022-07-12	TRUE
SRR20660858	2022-07-12	TRUE
SRR20660857	2022-07-12	FALSE
SRR20660856	2022-07-12	FALSE
SRR20660855	2022-07-12	FALSE
SRR20660854	2022-07-12	FALSE
SRR20660853	2022-07-12	FALSE
SRR20660852	2022-07-12	FALSE
SRR20660851	2022-07-12	FALSE
SRR20660850	2022-07-13	TRUE
SRR20660849	2022-07-12	TRUE
SRR20660848	2022-07-12	FALSE
SRR20660847	2022-07-12	FALSE
SRR20660846	2022-07-13	TRUE
SRR20660845	2022-07-12	TRUE
SRR20660844	2022-07-11	FALSE
SRR20660843	2022-07-12	FALSE
SRR20660842	2022-07-13	FALSE
SRR20660841	2022-07-12	FALSE
SRR20660840	2022-07-12	FALSE
SRR20660839	2022-07-12	FALSE
SRR20660838	2022-07-12	FALSE
SRR20660837	2022-07-12	TRUE
SRR20660836	2022-07-12	FALSE
SRR20660835	2022-07-12	TRUE
SRR20660834	2022-07-12	TRUE
SRR20660833	2022-07-12	TRUE
SRR20660832	2022-07-11	FALSE
SRR20660831	2022-07-12	FALSE
SRR20660830	2022-07-13	FALSE
SRR20660829	2022-07-13	FALSE
SRR20660828	2022-07-13	FALSE
SRR20660827	2022-07-12	FALSE
SRR20660826	2022-07-12	TRUE
SRR20660825	2022-07-12	FALSE
SRR20660824	2022-07-12	FALSE
SRR20660823	2022-07-12	FALSE
SRR20660822	2022-07-12	TRUE
SRR20660821	2022-07-12	FALSE
SRR20660820	2022-07-05	TRUE
SRR20660819	2022-07-05	FALSE
SRR20660818	2022-07-05	FALSE
SRR20660817	2022-07-05	TRUE
SRR20660816	2022-07-05	TRUE
SRR20660815	2022-07-04	FALSE
SRR20660814	2022-07-05	TRUE
SRR20660813	2022-07-06	TRUE
SRR20660812	2022-07-06	TRUE
SRR20660811	2022-07-06	FALSE
SRR20660810	2022-07-06	TRUE
SRR20660809	2022-07-06	TRUE
SRR20660808	2022-07-05	TRUE
SRR20660807	2022-07-05	FALSE
SRR20660806	2022-07-05	FALSE
SRR20660805	2022-07-05	TRUE
SRR20660804	2022-07-05	FALSE
SRR20660803	2022-07-05	FALSE
SRR20660802	2022-07-05	FALSE
SRR20660801	2022-07-06	TRUE
SRR20660800	2022-07-04	FALSE
SRR20660799	2022-07-04	FALSE
SRR20660798	2022-07-05	TRUE
SRR20660797	2022-07-04	FALSE
SRR20660796	2022-07-12	FALSE
SRR20660795	2022-07-09	FALSE
SRR20660794	2022-07-12	TRUE
SRR20660793	2022-07-10	FALSE
SRR20660792	2022-07-09	TRUE
SRR20660791	2022-07-11	FALSE
SRR20660790	2022-07-12	TRUE
SRR20660789	2022-07-11	TRUE
SRR20660788	2022-07-10	FALSE
SRR20660787	2022-07-09	FALSE
SRR20660786	2022-07-09	FALSE
SRR20660785	2022-07-09	TRUE
SRR20660784	2022-07-09	TRUE
SRR20660783	2022-07-05	FALSE
SRR20660782	2022-07-06	TRUE
SRR20660781	2022-07-06	FALSE
SRR20660780	2022-07-05	TRUE
SRR20660779	2022-07-08	FALSE
SRR20660778	2022-07-08	FALSE
SRR20660777	2022-07-08	TRUE
SRR20660776	2022-07-08	TRUE
SRR20660775	2022-07-08	FALSE
SRR20660774	2022-07-05	TRUE
SRR20660773	2022-07-05	FALSE
SRR20660772	2022-07-06	FALSE
SRR20660771	2022-07-06	FALSE
SRR20660770	2022-07-06	FALSE
SRR20660769	2022-07-05	FALSE
SRR20660768	2022-07-07	FALSE
SRR20660767	2022-07-07	FALSE
SRR20660766	2022-07-07	FALSE
SRR20660765	2022-07-07	FALSE
SRR20660764	2022-07-09	TRUE
SRR20660763	2022-07-05	TRUE
SRR20660762	2022-07-05	FALSE
SRR20660761	2022-07-05	FALSE
SRR20660760	2022-07-08	FALSE
SRR20660759	2022-07-08	FALSE
SRR20660758	2022-07-08	FALSE
SRR20660757	2022-07-09	TRUE
SRR20660756	2022-07-10	TRUE
SRR20660755	2022-07-10	FALSE
SRR20660754	2022-07-10	FALSE
SRR20660753	2022-07-10	TRUE
SRR20660752	2022-07-07	FALSE
SRR20660751	2022-07-07	FALSE
SRR20660750	2022-07-07	FALSE
SRR20660749	2022-07-07	FALSE
SRR20660748	2022-07-07	TRUE
SRR20660747	2022-07-07	FALSE
SRR20660746	2022-07-05	FALSE
SRR20660745	2022-07-05	FALSE
SRR20660744	2022-07-05	FALSE
SRR20660743	2022-07-05	TRUE
SRR20660742	2022-07-05	TRUE
SRR20660741	2022-07-05	TRUE
SRR20660740	2022-07-05	FALSE
SRR20660739	2022-07-05	FALSE
SRR20660738	2022-07-05	FALSE
SRR20660737	2022-07-05	FALSE
SRR20660736	2022-07-05	TRUE
SRR20660735	2022-07-05	FALSE
SRR20660734	2022-07-05	TRUE
SRR20660733	2022-07-05	TRUE
SRR20660732	2022-07-05	FALSE
SRR20660731	2022-07-05	TRUE
SRR20660730	2022-07-05	FALSE
SRR20660729	2022-07-05	FALSE
SRR20660728	2022-07-05	FALSE
SRR20660727	2022-07-05	FALSE
SRR20660726	2022-07-07	FALSE
SRR20660725	2022-07-06	TRUE
SRR20660724	2022-07-09	TRUE
SRR20660723	2022-07-07	FALSE
SRR20660722	2022-07-07	FALSE
SRR20660721	2022-07-09	FALSE
SRR20660720	2022-07-06	FALSE
SRR20660719	2022-07-07	FALSE
SRR20660718	2022-07-09	TRUE
SRR20660717	2022-07-09	TRUE
SRR20660716	2022-07-09	FALSE
SRR20660715	2022-07-09	TRUE
SRR20660714	2022-07-07	TRUE
SRR20660713	2022-07-09	TRUE
SRR20660712	2022-07-07	FALSE
SRR20660711	2022-07-07	TRUE
SRR20660710	2022-07-09	FALSE
SRR20660709	2022-07-07	FALSE
SRR20660708	2022-07-07	TRUE
SRR20660707	2022-07-09	FALSE
SRR20660706	2022-07-09	FALSE
SRR20660705	2022-07-07	TRUE
SRR20660704	2022-07-07	TRUE
SRR20660703	2022-07-07	FALSE
SRR20660702	2022-07-07	TRUE
SRR20660701	2022-07-09	FALSE
SRR20660700	2022-07-07	FALSE
SRR20660699	2022-07-08	FALSE
SRR20660698	2022-07-06	FALSE
SRR20660697	2022-07-06	TRUE
SRR20660696	2022-07-09	FALSE
SRR20660695	2022-07-09	TRUE
SRR20660694	2022-07-05	FALSE
SRR20660693	2022-07-04	FALSE
SRR20660692	2022-07-07	FALSE
SRR20660691	2022-07-08	TRUE
SRR20660690	2022-07-09	FALSE
SRR20660689	2022-07-07	TRUE
SRR20660688	2022-07-07	FALSE
SRR20660687	2022-07-06	TRUE
SRR20660686	2022-07-06	FALSE
SRR20660685	2022-07-06	FALSE
SRR20660684	2022-07-05	TRUE
SRR20660683	2022-07-07	FALSE
SRR20660682	2022-07-06	TRUE
SRR20660681	2022-07-06	FALSE
SRR20660680	2022-07-05	TRUE
SRR20660679	2022-07-06	TRUE
SRR20660678	2022-07-06	TRUE
SRR20660677	2022-07-06	FALSE
SRR20660676	2022-07-06	FALSE
SRR20660675	2022-07-06	FALSE
SRR20660674	2022-07-08	TRUE
SRR20660673	2022-07-06	FALSE
SRR20660672	2022-07-06	TRUE
SRR20660671	2022-07-08	FALSE
SRR20660670	2022-07-06	FALSE
SRR20660669	2022-07-05	FALSE
SRR20660668	2022-07-08	FALSE
SRR20660667	2022-07-08	TRUE
SRR20660666	2022-07-08	TRUE
SRR20660665	2022-07-08	FALSE
SRR20660664	2022-07-08	FALSE
SRR20660663	2022-07-08	FALSE
SRR20660662	2022-07-06	FALSE
SRR20660661	2022-07-05	TRUE
SRR20660660	2022-07-07	TRUE
SRR20660659	2022-07-09	TRUE
SRR20660658	2022-07-06	FALSE
SRR20660657	2022-07-07	FALSE
SRR20660656	2022-07-07	FALSE
SRR20660655	2022-07-07	FALSE
SRR20660654	2022-07-06	TRUE
SRR20660653	2022-07-05	TRUE
SRR20660652	2022-07-06	FALSE
SRR20660651	2022-07-05	TRUE
SRR20660650	2022-07-06	FALSE
SRR20660649	2022-07-06	FALSE
SRR20660648	2022-07-05	FALSE
SRR20660647	2022-07-06	FALSE
SRR20660646	2022-07-06	FALSE
SRR20660645	2022-07-09	TRUE
SRR20660644	2022-07-12	FALSE
SRR20660643	2022-07-12	FALSE
SRR20660642	2022-07-12	TRUE
SRR20660641	2022-07-12	TRUE
SRR20660640	2022-07-12	TRUE
SRR20660639	2022-07-12	TRUE
SRR20660638	2022-07-12	FALSE
SRR20660637	2022-07-12	FALSE
SRR20660636	2022-07-12	FALSE
SRR20660635	2022-07-12	FALSE
SRR20660634	2022-07-12	FALSE
SRR20660633	2022-07-12	TRUE
SRR20660632	2022-07-12	TRUE
SRR20660631	2022-07-12	FALSE
SRR20660630	2022-07-13	TRUE
SRR20660629	2022-07-13	TRUE
SRR20660628	2022-07-11	TRUE
SRR20660627	2022-07-11	FALSE
SRR20660626	2022-07-12	TRUE
SRR20660625	2022-07-12	FALSE
SRR20660624	2022-07-13	FALSE
SRR20660623	2022-07-12	FALSE
SRR20660622	2022-07-12	TRUE
SRR20660621	2022-07-12	FALSE
SRR20660620	2022-07-12	TRUE
SRR20660619	2022-07-12	FALSE
SRR20660618	2022-07-13	TRUE
SRR20660617	2022-07-12	TRUE
SRR20660616	2022-07-12	FALSE
SRR20660615	2022-07-12	TRUE
SRR20660614	2022-07-09	FALSE
SRR20660613	2022-07-09	FALSE
SRR20660612	2022-07-09	FALSE
SRR20660611	2022-07-09	FALSE
SRR20660610	2022-07-09	FALSE
SRR20660609	2022-07-12	FALSE
SRR20660608	2022-07-12	FALSE
SRR20660607	2022-07-12	FALSE
SRR20660606	2022-07-12	FALSE
SRR20660605	2022-07-12	TRUE
SRR20660604	2022-07-12	FALSE
SRR20660603	2022-07-12	TRUE
SRR20660602	2022-07-12	FALSE
SRR20660601	2022-07-12	TRUE
SRR20660600	2022-07-12	FALSE
SRR20660599	2022-07-12	TRUE
SRR20660598	2022-07-12	FALSE
SRR20660597	2022-07-12	TRUE
SRR20660596	2022-07-12	FALSE
SRR20660595	2022-07-12	TRUE
SRR20660594	2022-07-12	FALSE
SRR20660593	2022-07-12	FALSE
SRR20660592	2022-07-12	FALSE
SRR20660591	2022-07-12	TRUE
SRR20660590	2022-07-12	FALSE
SRR20660589	2022-07-12	FALSE
SRR20660588	2022-07-12	FALSE
SRR20660587	2022-07-12	FALSE
SRR20660586	2022-07-12	TRUE
SRR20660585	2022-07-12	FALSE
SRR20660584	2022-07-11	FALSE
SRR20660583	2022-07-11	FALSE
SRR20660582	2022-07-12	FALSE
SRR20660581	2022-07-11	FALSE
SRR20660580	2022-07-12	TRUE
SRR20660579	2022-07-11	FALSE
SRR20660578	2022-07-08	FALSE
SRR20660577	2022-07-10	FALSE
SRR20660576	2022-07-11	FALSE
SRR20660575	2022-07-12	TRUE
SRR20660574	2022-07-11	FALSE
SRR20660573	2022-07-11	TRUE
SRR20660572	2022-07-12	TRUE
SRR20660571	2022-07-12	TRUE
SRR20660570	2022-07-11	FALSE
SRR20660569	2022-07-12	TRUE
SRR20660568	2022-07-11	TRUE
SRR20660567	2022-07-11	FALSE
SRR20660566	2022-07-11	FALSE
SRR20660565	2022-07-11	FALSE
SRR20660564	2022-07-11	TRUE
SRR20660563	2022-07-11	TRUE
SRR20660562	2022-07-11	FALSE
SRR20660561	2022-07-11	FALSE
SRR20660560	2022-07-11	TRUE
SRR20660559	2022-07-11	FALSE
SRR20660558	2022-07-11	FALSE
SRR20660557	2022-07-11	FALSE
SRR20660556	2022-07-11	FALSE
SRR20660555	2022-07-11	FALSE
SRR20660554	2022-07-11	TRUE
SRR20660553	2022-07-11	FALSE
SRR20660552	2022-07-11	TRUE
SRR20660551	2022-07-11	TRUE
SRR20660550	2022-07-11	FALSE
SRR20660549	2022-07-11	FALSE
SRR20660548	2022-07-11	FALSE
SRR20660547	2022-07-11	FALSE
SRR20660546	2022-07-11	TRUE
SRR20660545	2022-07-11	TRUE
SRR20660544	2022-07-11	FALSE
SRR20660543	2022-07-11	FALSE
SRR20660542	2022-07-11	FALSE
SRR20660541	2022-07-11	FALSE
SRR20660540	2022-07-11	FALSE
SRR20660539	2022-07-11	TRUE
SRR20660538	2022-07-11	TRUE
SRR20660537	2022-07-11	FALSE
SRR20660536	2022-07-11	FALSE
SRR20660535	2022-07-11	FALSE
SRR20660534	2022-07-11	FALSE
SRR20660533	2022-07-11	FALSE
SRR20660532	2022-07-13	FALSE
SRR20660531	2022-07-14	FALSE
SRR20660530	2022-07-14	TRUE
SRR20660529	2022-07-14	FALSE
SRR20660528	2022-07-14	FALSE
SRR20660527	2022-07-14	FALSE
SRR20660526	2022-07-14	FALSE
SRR20660525	2022-07-14	TRUE
SRR20660524	2022-07-14	TRUE
SRR20660523	2022-07-14	TRUE
SRR20660522	2022-07-14	FALSE
SRR20660521	2022-07-14	FALSE
SRR20660520	2022-07-12	FALSE
SRR20660519	2022-07-12	FALSE
SRR20660518	2022-07-12	FALSE
SRR20660517	2022-07-11	TRUE
SRR20660516	2022-07-12	FALSE
SRR20660515	2022-07-12	FALSE
SRR20660514	2022-07-12	FALSE
SRR20660513	2022-07-12	FALSE
SRR20660512	2022-07-12	FALSE
SRR20660511	2022-07-13	TRUE
SRR20660510	2022-07-12	FALSE
SRR20660509	2022-07-13	FALSE
SRR20660508	2022-07-13	FALSE
SRR20660507	2022-07-13	FALSE
SRR20660506	2022-07-13	FALSE
SRR20660505	2022-07-13	TRUE
SRR20660504	2022-07-13	TRUE
SRR20660503	2022-07-13	FALSE
SRR20660502	2022-07-13	FALSE
SRR20660501	2022-07-13	FALSE
SRR20660500	2022-07-12	FALSE
SRR20660499	2022-07-13	FALSE
SRR20660498	2022-07-13	FALSE
SRR20660497	2022-07-15	TRUE
SRR20660496	2022-07-15	FALSE
SRR20660495	2022-07-15	FALSE
SRR20660494	2022-07-15	FALSE
SRR20660493	2022-07-15	FALSE
SRR20660492	2022-07-13	TRUE
SRR20660491	2022-07-13	FALSE
SRR20660490	2022-07-13	FALSE
SRR20660489	2022-07-13	FALSE
SRR20660488	2022-07-13	FALSE
SRR20660487	2022-07-13	FALSE
SRR20660486	2022-07-13	FALSE
SRR20660485	2022-07-13	FALSE
SRR20660484	2022-07-13	FALSE
SRR20660483	2022-07-13	FALSE
SRR20660482	2022-07-12	TRUE
SRR20660481	2022-07-12	TRUE
SRR20660480	2022-07-12	TRUE
SRR20660479	2022-07-12	TRUE
SRR20660478	2022-07-12	FALSE
SRR20660477	2022-07-12	TRUE
SRR20660476	2022-07-12	FALSE
SRR20660475	2022-07-12	TRUE
SRR20660474	2022-07-11	TRUE
SRR20660473	2022-07-11	TRUE
SRR20660472	2022-07-12	FALSE
SRR20660471	2022-07-12	TRUE
SRR20660470	2022-07-12	TRUE
SRR20660469	2022-07-12	FALSE
SRR20660468	2022-07-12	TRUE
SRR20660467	2022-07-12	FALSE
SRR20660466	2022-07-12	FALSE
SRR20660465	2022-07-10	FALSE
SRR20660464	2022-07-10	TRUE
SRR20660463	2022-07-12	TRUE
SRR20660462	2022-07-12	FALSE
SRR20660461	2022-07-10	TRUE
SRR20660460	2022-07-10	FALSE
SRR20660459	2022-07-09	TRUE
SRR20660458	2022-07-09	FALSE
SRR20660457	2022-07-10	FALSE
SRR20660456	2022-07-10	TRUE
SRR20660455	2022-07-10	FALSE
SRR20660454	2022-07-14	FALSE
SRR20660453	2022-07-13	FALSE
SRR20660452	2022-07-13	FALSE
SRR20660451	2022-07-13	TRUE
SRR20660450	2022-07-13	TRUE
SRR20660449	2022-07-13	FALSE
SRR20660448	2022-07-10	FALSE
SRR20660447	2022-07-10	FALSE
SRR20660446	2022-07-10	TRUE
SRR20660445	2022-07-14	TRUE
SRR20660444	2022-07-14	FALSE
SRR20660443	2022-07-14	FALSE
SRR20660442	2022-07-13	FALSE
SRR20660441	2022-07-13	TRUE
SRR20660440	2022-07-13	TRUE
SRR20660439	2022-07-13	FALSE
SRR20660438	2022-07-12	FALSE
SRR20660437	2022-07-12	FALSE
SRR20660436	2022-07-13	FALSE
SRR20660435	2022-07-10	FALSE
SRR20660434	2022-07-10	TRUE
SRR20660433	2022-07-10	TRUE
SRR20660432	2022-07-10	FALSE
SRR20660431	2022-07-09	FALSE
SRR20660430	2022-07-10	TRUE
SRR20660429	2022-07-10	FALSE
SRR20660428	2022-07-12	FALSE
SRR20660427	2022-07-12	TRUE
SRR20660426	2022-07-12	FALSE
SRR20660425	2022-07-12	FALSE
SRR20660424	2022-07-12	FALSE
SRR20660423	2022-07-12	TRUE
SRR20660422	2022-07-12	FALSE
SRR20660421	2022-07-14	FALSE
SRR20660420	2022-07-14	TRUE
SRR20660419	2022-07-14	FALSE
SRR20660418	2022-07-14	FALSE
SRR20660417	2022-07-14	FALSE
SRR20660416	2022-07-14	TRUE
SRR20660415	2022-07-11	TRUE
SRR20660414	2022-07-11	TRUE
SRR20660413	2022-07-10	TRUE
SRR20660412	2022-07-11	FALSE
SRR20660411	2022-07-12	FALSE
SRR20660410	2022-07-13	FALSE
SRR20660409	2022-07-13	TRUE
SRR20660408	2022-07-13	FALSE
SRR20660407	2022-07-13	FALSE
SRR20660406	2022-07-10	TRUE
SRR20660405	2022-07-10	FALSE
SRR20660404	2022-07-09	FALSE
SRR20660403	2022-07-09	FALSE
SRR20660402	2022-07-08	TRUE
SRR20660401	2022-07-08	FALSE
SRR20660400	2022-07-08	FALSE
SRR20660399	2022-07-08	TRUE
SRR20660398	2022-07-08	TRUE
SRR20660397	2022-07-08	FALSE
SRR20660396	2022-07-08	TRUE
SRR20660395	2022-07-08	FALSE
SRR20660394	2022-07-08	TRUE
SRR20660393	2022-07-08	FALSE
SRR20660392	2022-07-08	FALSE
SRR20660391	2022-07-08	FALSE
SRR20660390	2022-07-08	FALSE
SRR20660389	2022-07-07	FALSE
SRR20660388	2022-07-07	TRUE
SRR20660387	2022-07-07	FALSE
SRR20660386	2022-07-07	TRUE
SRR20660385	2022-07-07	TRUE
SRR20660384	2022-07-07	FALSE
SRR20660383	2022-07-07	FALSE
SRR20660382	2022-07-07	TRUE
SRR20660381	2022-07-07	FALSE
SRR20660380	2022-07-06	FALSE
SRR20660379	2022-07-07	TRUE
SRR20660378	2022-07-07	FALSE
SRR20660377	2022-07-07	TRUE
SRR20660376	2022-07-07	FALSE
SRR20660375	2022-07-07	TRUE
SRR20660374	2022-07-07	FALSE
SRR20660373	2022-07-07	FALSE
SRR20660372	2022-07-07	FALSE
SRR20660371	2022-07-08	TRUE
SRR20660370	2022-07-07	FALSE
SRR20660369	2022-07-07	TRUE
SRR20660368	2022-07-07	TRUE
SRR20660367	2022-07-07	FALSE
SRR20660366	2022-07-07	FALSE
SRR20660365	2022-07-05	FALSE
SRR20660364	2022-07-07	TRUE
SRR20660363	2022-07-07	FALSE
SRR20660362	2022-07-07	FALSE
SRR20660361	2022-07-07	FALSE
SRR20660360	2022-07-07	FALSE
SRR20660359	2022-07-06	FALSE
SRR20660358	2022-07-07	FALSE
SRR20660357	2022-07-07	TRUE
SRR20660356	2022-07-07	FALSE
SRR20660355	2022-07-07	TRUE
SRR20660354	2022-07-07	FALSE
SRR20660353	2022-07-07	FALSE
SRR20660352	2022-07-06	FALSE
SRR20660351	2022-07-07	FALSE
SRR20660350	2022-07-07	FALSE
SRR20660349	2022-07-07	FALSE
SRR20660348	2022-07-09	FALSE
SRR20660347	2022-07-08	FALSE
SRR20660346	2022-07-08	FALSE
SRR20660345	2022-07-08	FALSE
SRR20660344	2022-07-08	FALSE
SRR20660343	2022-07-08	FALSE
SRR20660342	2022-07-08	TRUE
SRR20660341	2022-07-09	TRUE
SRR20660340	2022-07-09	TRUE
SRR20660339	2022-07-09	FALSE
SRR20660338	2022-07-09	TRUE
SRR20660337	2022-07-09	TRUE
SRR20660336	2022-07-09	FALSE
SRR20660335	2022-07-09	FALSE
SRR20660334	2022-07-09	FALSE
SRR20660333	2022-07-09	FALSE
SRR20660332	2022-07-09	FALSE
SRR20660331	2022-07-09	FALSE
SRR20660330	2022-07-09	FALSE
SRR20660329	2022-07-09	FALSE
SRR20660328	2022-07-08	FALSE
SRR20660327	2022-07-09	TRUE
SRR20660326	2022-07-09	TRUE
SRR20660325	2022-07-09	TRUE
SRR20660324	2022-07-09	TRUE
SRR20660323	2022-07-09	FALSE
SRR20660322	2022-07-08	TRUE
SRR20660321	2022-07-09	TRUE
SRR20660320	2022-07-09	FALSE
SRR20660319	2022-07-08	FALSE
SRR20660318	2022-07-08	TRUE
SRR20660317	2022-07-08	FALSE
SRR20660316	2022-07-08	FALSE
SRR20660315	2022-07-08	FALSE
SRR20660314	2022-07-08	FALSE
SRR20660313	2022-07-08	FALSE
SRR20660312	2022-07-07	FALSE
SRR20660311	2022-07-08	FALSE
SRR20660310	2022-07-07	FALSE
SRR20660309	2022-07-08	TRUE
SRR20660308	2022-07-09	FALSE
SRR20660307	2022-07-10	FALSE
SRR20660306	2022-07-10	TRUE
SRR20660305	2022-07-10	FALSE
SRR20660304	2022-07-09	FALSE
SRR20660303	2022-07-10	TRUE
SRR20660302	2022-07-10	FALSE
SRR20660301	2022-07-10	FALSE
SRR20660300	2022-07-10	TRUE
SRR20660299	2022-07-09	FALSE
SRR20660298	2022-07-10	TRUE
SRR20660297	2022-07-11	TRUE
SRR20660296	2022-07-11	FALSE
SRR20660295	2022-07-11	TRUE
SRR20660294	2022-07-11	FALSE
SRR20660293	2022-07-11	FALSE
SRR20660292	2022-07-11	TRUE
SRR20660291	2022-07-11	FALSE
SRR20660290	2022-07-10	TRUE
SRR20660289	2022-07-11	FALSE
SRR20660288	2022-07-04	TRUE
SRR20660287	2022-07-05	TRUE
SRR20660286	2022-07-05	FALSE
SRR20660285	2022-07-05	TRUE
SRR20660284	2022-07-05	TRUE
SRR20660283	2022-07-05	FALSE
SRR20660282	2022-07-05	FALSE
SRR20660281	2022-07-04	FALSE
SRR20660280	2022-07-05	FALSE
SRR20660279	2022-07-05	FALSE
SRR20660278	2022-07-05	FALSE
SRR20660277	2022-07-05	FALSE
SRR20660276	2022-07-05	TRUE
SRR20660275	2022-07-05	FALSE
SRR20660274	2022-07-05	FALSE
SRR20660273	2022-07-05	FALSE
SRR20660272	2022-07-05	TRUE
SRR20660271	2022-07-05	FALSE
SRR20660270	2022-07-05	FALSE
SRR20660269	2022-07-05	TRUE
SRR20660268	2022-07-05	FALSE
SRR20660267	2022-07-05	FALSE
SRR20660266	2022-07-05	TRUE
SRR20660265	2022-07-05	TRUE
SRR20660264	2022-07-05	TRUE
SRR20660263	2022-07-05	FALSE
SRR20660262	2022-07-05	FALSE
SRR20660261	2022-07-05	FALSE
SRR20660260	2022-07-05	FALSE
SRR20660259	2022-07-06	FALSE
SRR20660258	2022-07-06	FALSE
SRR20660257	2022-07-06	TRUE
SRR20660256	2022-07-06	FALSE
SRR20660255	2022-07-06	FALSE
SRR20660254	2022-07-06	FALSE
SRR20660253	2022-07-06	FALSE
SRR20660252	2022-07-06	FALSE
SRR20660251	2022-07-06	TRUE
SRR20660250	2022-07-06	TRUE
SRR20660249	2022-07-06	FALSE
SRR20660248	2022-07-06	TRUE
SRR20660247	2022-07-06	FALSE
SRR20660246	2022-07-06	FALSE
SRR20660245	2022-07-06	TRUE
SRR20660244	2022-07-06	TRUE
SRR20660243	2022-07-06	FALSE
SRR20660242	2022-07-06	TRUE
SRR20660241	2022-07-06	TRUE
SRR20660240	2022-07-05	TRUE
SRR20660239	2022-07-05	TRUE
SRR20660238	2022-07-05	TRUE
SRR20660237	2022-07-04	TRUE
SRR20660236	2022-07-05	TRUE
SRR20660235	2022-07-04	FALSE
SRR20660234	2022-07-04	TRUE
SRR20660233	2022-07-04	FALSE
SRR20660232	2022-07-05	FALSE
SRR20660231	2022-07-05	TRUE
SRR20660230	2022-07-05	FALSE
SRR20660229	2022-07-04	FALSE
SRR20660228	2022-07-05	FALSE
SRR20660227	2022-07-05	TRUE
SRR20660226	2022-07-05	FALSE
SRR20660225	2022-07-05	TRUE
SRR20660224	2022-07-05	TRUE
SRR20660223	2022-07-05	FALSE
SRR20660222	2022-07-05	TRUE
SRR20660221	2022-07-05	TRUE
SRR20660220	2022-07-04	FALSE
SRR20660219	2022-07-05	FALSE
SRR20660218	2022-07-05	TRUE
SRR20660217	2022-07-13	FALSE
SRR20660216	2022-07-12	FALSE
SRR20660215	2022-07-12	FALSE
SRR20660214	2022-07-12	FALSE
SRR20660213	2022-07-12	TRUE
SRR20660212	2022-07-12	FALSE
SRR20660211	2022-07-12	TRUE
SRR20660210	2022-07-12	FALSE
SRR20660209	2022-07-11	FALSE
SRR20660208	2022-07-05	FALSE
SRR20660207	2022-07-05	FALSE
SRR20660206	2022-07-05	TRUE
SRR20660205	2022-07-05	TRUE
SRR20660204	2022-07-05	FALSE
SRR20660203	2022-07-06	FALSE
SRR20660202	2022-07-05	FALSE
SRR20660201	2022-07-06	TRUE
SRR20660200	2022-07-05	FALSE
SRR20660199	2022-07-05	FALSE
SRR20660198	2022-07-05	FALSE
SRR20660197	2022-07-05	TRUE
SRR20660196	2022-07-05	FALSE
SRR20660195	2022-07-06	FALSE
SRR20660194	2022-07-05	TRUE
SRR20660193	2022-07-06	TRUE
SRR20660192	2022-07-12	FALSE
SRR20660191	2022-07-12	FALSE
SRR20660190	2022-07-12	FALSE
SRR20660189	2022-07-12	TRUE
SRR20660188	2022-07-12	FALSE
SRR20660187	2022-07-12	FALSE
SRR20660186	2022-07-12	FALSE
SRR20660185	2022-07-12	TRUE
SRR20660184	2022-07-12	FALSE
SRR20660183	2022-07-12	TRUE
SRR20660182	2022-07-12	TRUE
SRR20660181	2022-07-11	FALSE
SRR20660180	2022-07-12	TRUE
SRR20660179	2022-07-12	FALSE
SRR20660178	2022-07-12	TRUE
SRR20660177	2022-07-12	TRUE
SRR20660176	2022-07-12	FALSE
SRR20660175	2022-07-12	FALSE
SRR20660174	2022-07-12	FALSE
SRR20660173	2022-07-12	FALSE
SRR20660172	2022-07-04	FALSE
SRR20660171	2022-07-05	FALSE
SRR20660170	2022-07-05	FALSE
SRR20660169	2022-07-05	FALSE
SRR20660168	2022-07-05	FALSE
SRR20660167	2022-07-05	FALSE
SRR20660166	2022-07-05	TRUE
SRR20660165	2022-07-05	TRUE
SRR20660164	2022-07-05	TRUE
SRR20660163	2022-07-05	FALSE
SRR20660162	2022-07-05	FALSE
SRR20660161	2022-07-06	TRUE
SRR20660160	2022-07-06	FALSE
SRR20660159	2022-07-06	FALSE
SRR20660158	2022-07-06	FALSE
SRR20660157	2022-07-06	FALSE
SRR20660156	2022-07-06	FALSE
SRR20660155	2022-07-06	FALSE
SRR20660154	2022-07-06	FALSE
SRR20660153	2022-07-06	FALSE
SRR20660152	2022-07-06	TRUE
SRR20660151	2022-07-06	TRUE
SRR20660150	2022-07-06	TRUE
SRR20660149	2022-07-06	FALSE
SRR20660148	2022-07-06	TRUE
SRR20660147	2022-07-06	FALSE
SRR20660146	2022-07-06	FALSE
SRR20660145	2022-07-06	TRUE
SRR20660144	2022-07-10	FALSE
SRR20660143	2022-07-10	FALSE
SRR20660142	2022-07-12	FALSE
SRR20660141	2022-07-11	TRUE
SRR20660140	2022-07-10	FALSE
SRR20660139	2022-07-10	TRUE
SRR20660138	2022-07-12	FALSE
SRR20660137	2022-07-10	TRUE
SRR20660136	2022-07-11	TRUE
SRR20660135	2022-07-12	FALSE
SRR20660134	2022-07-06	FALSE
SRR20660133	2022-07-09	FALSE
SRR20660132	2022-07-11	FALSE
SRR20660131	2022-07-11	TRUE
SRR20660130	2022-07-12	FALSE
SRR20660129	2022-07-09	FALSE
SRR20660128	2022-07-05	TRUE
SRR20660127	2022-07-05	TRUE
SRR20660126	2022-07-05	FALSE
SRR20660125	2022-07-05	TRUE
SRR20660124	2022-07-05	TRUE
SRR20660123	2022-07-05	FALSE
SRR20660122	2022-07-05	TRUE
SRR20660121	2022-07-10	TRUE
SRR20660120	2022-07-07	TRUE
SRR20660119	2022-07-06	TRUE
SRR20660118	2022-07-05	FALSE
SRR20660117	2022-07-05	TRUE
SRR20660116	2022-07-05	FALSE
SRR20660115	2022-07-05	FALSE
SRR20660114	2022-07-05	FALSE
SRR20660113	2022-07-05	TRUE
SRR20660112	2022-07-05	TRUE
SRR20660111	2022-07-05	TRUE
SRR20660110	2022-07-05	FALSE
SRR20660109	2022-07-05	TRUE
SRR20660108	2022-07-05	FALSE
SRR20660107	2022-07-05	TRUE
SRR20660106	2022-07-05	FALSE
SRR20660105	2022-07-07	FALSE
SRR20660104	2022-07-07	FALSE
SRR20660103	2022-07-07	TRUE
SRR20660102	2022-07-07	FALSE
SRR20660101	2022-07-07	TRUE
SRR20660100	2022-07-07	FALSE
SRR20660099	2022-07-06	FALSE
SRR20660098	2022-07-10	FALSE
SRR20660097	2022-07-10	TRUE
SRR20660096	2022-07-10	FALSE
SRR20660095	2022-07-10	TRUE
SRR20660094	2022-07-10	TRUE
SRR20660093	2022-07-10	TRUE
SRR20660092	2022-07-10	FALSE
SRR20660091	2022-07-05	TRUE
SRR20660090	2022-07-05	TRUE
SRR20660089	2022-07-05	FALSE
SRR20660088	2022-07-05	TRUE
SRR20660087	2022-07-05	FALSE
SRR20660086	2022-07-05	FALSE
SRR20660085	2022-07-05	FALSE
SRR20660084	2022-07-05	FALSE
SRR20660083	2022-07-05	TRUE
SRR20660082	2022-07-05	FALSE
SRR20660081	2022-07-05	TRUE
SRR20660080	2022-07-11	FALSE
SRR20660079	2022-07-11	FALSE
SRR20660078	2022-07-11	FALSE
SRR20660077	2022-07-11	FALSE
SRR20660076	2022-07-11	FALSE
SRR20660075	2022-07-12	FALSE
SRR20660074	2022-07-11	TRUE
SRR20660073	2022-07-11	FALSE
SRR20660072	2022-07-11	TRUE
SRR20660071	2022-07-11	FALSE
SRR20660070	2022-07-11	TRUE
SRR20660069	2022-07-11	FALSE
SRR20660068	2022-07-11	FALSE
SRR20660067	2022-07-11	FALSE
SRR20660066	2022-07-11	TRUE
SRR20660065	2022-07-11	FALSE
SRR20660064	2022-07-11	FALSE
SRR20660063	2022-07-11	FALSE
SRR20660062	2022-07-11	FALSE
SRR20660061	2022-07-11	TRUE
SRR20660060	2022-07-11	FALSE
SRR20660059	2022-07-11	FALSE
SRR20660058	2022-07-11	FALSE
SRR20660057	2022-07-11	FALSE
SRR20660056	2022-07-11	FALSE
SRR20660055	2022-07-07	FALSE
SRR20660054	2022-07-09	FALSE
SRR20660053	2022-07-07	FALSE
SRR20660052	2022-07-08	FALSE
SRR20660051	2022-07-06	FALSE
SRR20660050	2022-07-06	FALSE
SRR20660049	2022-07-07	FALSE
SRR20660048	2022-07-06	FALSE
SRR20660047	2022-07-07	FALSE
SRR20660046	2022-07-08	FALSE
SRR20660045	2022-07-08	FALSE
SRR20660044	2022-07-06	FALSE
SRR20660043	2022-07-08	TRUE
SRR20660042	2022-07-08	FALSE
SRR20660041	2022-07-07	FALSE
SRR20660040	2022-07-08	FALSE
SRR20660039	2022-07-08	TRUE
SRR20660038	2022-07-08	TRUE
SRR20660037	2022-07-09	FALSE
SRR20660036	2022-07-08	TRUE
SRR20660035	2022-07-09	FALSE
SRR20660034	2022-07-07	FALSE
SRR20660033	2022-07-08	FALSE
SRR20660032	2022-07-08	FALSE
SRR20660031	2022-07-07	FALSE
SRR20660030	2022-07-08	TRUE
SRR20660029	2022-07-09	FALSE
SRR20660028	2022-07-08	FALSE
SRR20660027	2022-07-08	FALSE
SRR20660026	2022-07-07	TRUE
SRR20660025	2022-07-08	FALSE
SRR20660024	2022-07-08	FALSE
SRR20660023	2022-07-09	FALSE
SRR20660022	2022-07-08	FALSE
SRR20660021	2022-07-07	TRUE
SRR20660020	2022-07-06	TRUE
SRR20660019	2022-07-07	FALSE
SRR20660018	2022-07-09	FALSE
SRR20660017	2022-07-09	FALSE
SRR20660016	2022-07-13	FALSE
SRR20660015	2022-07-13	FALSE
SRR20660014	2022-07-13	TRUE
SRR20660013	2022-07-13	TRUE
SRR20660012	2022-07-13	FALSE
SRR20660011	2022-07-13	FALSE
SRR20660010	2022-07-13	FALSE
SRR20660009	2022-07-13	FALSE
SRR20660008	2022-07-12	FALSE
SRR20660007	2022-07-09	FALSE
SRR20660006	2022-07-11	TRUE
SRR20660005	2022-07-09	TRUE
SRR20660004	2022-07-12	FALSE
SRR20660003	2022-07-10	FALSE
SRR20660002	2022-07-09	FALSE
SRR20660001	2022-07-09	FALSE
SRR20660000	2022-07-09	TRUE
SRR20659999	2022-07-10	TRUE
SRR20659998	2022-07-09	TRUE
SRR20659997	2022-07-08	FALSE
SRR20659996	2022-07-11	TRUE
SRR20659995	2022-07-12	TRUE
SRR20659994	2022-07-12	FALSE
SRR20659993	2022-07-11	FALSE
SRR20659992	2022-07-12	FALSE
SRR20659991	2022-07-12	TRUE
SRR20659990	2022-07-11	FALSE
SRR20659989	2022-07-11	FALSE
SRR20659988	2022-07-12	FALSE
SRR20659987	2022-07-11	FALSE
SRR20659986	2022-07-12	FALSE
SRR20659985	2022-07-12	FALSE
SRR20659984	2022-07-12	TRUE
SRR20659983	2022-07-12	TRUE
SRR20659982	2022-07-12	FALSE
SRR20659981	2022-07-12	TRUE
SRR20659980	2022-07-12	FALSE
SRR20659979	2022-07-12	FALSE
SRR20659978	2022-07-12	TRUE
SRR20659977	2022-07-12	TRUE
SRR20659976	2022-07-12	FALSE
SRR20659975	2022-07-12	FALSE
SRR20659974	2022-07-12	FALSE
SRR20659973	2022-07-12	FALSE
SRR20659972	2022-07-12	FALSE
SRR20659971	2022-07-12	TRUE
SRR20659970	2022-07-12	FALSE
SRR20659969	2022-07-12	FALSE
SRR20659968	2022-07-12	FALSE
SRR20659967	2022-07-12	TRUE
SRR20659966	2022-07-11	TRUE
SRR20659965	2022-07-12	FALSE
SRR20659964	2022-07-12	FALSE
SRR20659963	2022-07-12	TRUE
SRR20659962	2022-07-12	FALSE
SRR20659961	2022-07-11	FALSE
SRR20659960	2022-07-12	TRUE
SRR20659959	2022-07-12	FALSE
SRR20659958	2022-07-12	FALSE
SRR20659957	2022-07-12	FALSE
SRR20659956	2022-07-11	FALSE
SRR20659955	2022-07-12	TRUE
SRR20659954	2022-07-12	FALSE
SRR20659953	2022-07-11	FALSE
SRR20659952	2022-07-12	TRUE
SRR20659951	2022-07-12	FALSE
SRR20659950	2022-07-13	FALSE
SRR20659949	2022-07-13	FALSE
SRR20659948	2022-07-15	FALSE
SRR20659947	2022-07-13	TRUE
SRR20659946	2022-07-14	TRUE
SRR20659945	2022-07-14	FALSE
SRR20659944	2022-07-14	FALSE
SRR20659943	2022-07-14	TRUE
SRR20659942	2022-07-14	TRUE
SRR20659941	2022-07-14	TRUE
SRR20659940	2022-07-13	TRUE
SRR20659939	2022-07-14	FALSE
SRR20659938	2022-07-13	TRUE
SRR20659937	2022-07-12	TRUE
SRR20659936	2022-07-15	TRUE
SRR20659935	2022-07-15	FALSE
SRR20659934	2022-07-15	FALSE
SRR20659933	2022-07-15	FALSE
SRR20659932	2022-07-15	TRUE
SRR20659931	2022-07-15	FALSE
SRR20659930	2022-07-15	TRUE
SRR20659929	2022-07-15	TRUE
SRR20659928	2022-07-15	TRUE
SRR20659927	2022-07-15	TRUE
SRR20659926	2022-07-15	TRUE
SRR20659925	2022-07-15	FALSE
SRR20659924	2022-07-14	TRUE
SRR20659923	2022-07-14	FALSE
SRR20659922	2022-07-14	FALSE
SRR20659921	2022-07-13	FALSE
SRR20659920	2022-07-14	FALSE
SRR20659919	2022-07-14	TRUE
SRR20659918	2022-07-10	TRUE
SRR20659917	2022-07-09	TRUE
SRR20659916	2022-07-10	TRUE
SRR20659915	2022-07-09	FALSE
SRR20659914	2022-07-10	FALSE
SRR20659913	2022-07-09	FALSE
SRR20659912	2022-07-10	FALSE
SRR20659911	2022-07-10	TRUE
SRR20659910	2022-07-09	FALSE
SRR20659909	2022-07-09	FALSE
SRR20659908	2022-07-10	TRUE
SRR20659907	2022-07-10	TRUE
SRR20659906	2022-07-14	FALSE
SRR20659905	2022-07-14	TRUE
SRR20659904	2022-07-14	FALSE
SRR20659903	2022-07-13	TRUE
SRR20659902	2022-07-13	FALSE
SRR20659901	2022-07-13	FALSE
SRR20659900	2022-07-13	FALSE
SRR20659899	2022-07-14	TRUE
SRR20659898	2022-07-14	TRUE
SRR20659897	2022-07-14	TRUE
SRR20659896	2022-07-14	TRUE
SRR20659895	2022-07-14	FALSE
SRR20659894	2022-07-14	TRUE
SRR20659893	2022-07-14	TRUE
SRR20659892	2022-07-06	FALSE
SRR20659891	2022-07-06	TRUE
SRR20659890	2022-07-06	FALSE
SRR20659889	2022-07-06	TRUE
SRR20659888	2022-07-06	FALSE
SRR20659887	2022-07-05	TRUE
SRR20659886	2022-07-06	FALSE
SRR20659885	2022-07-06	FALSE
SRR20659884	2022-07-05	FALSE
SRR20659883	2022-07-05	FALSE
SRR20659882	2022-07-05	FALSE
SRR20659881	2022-07-05	FALSE
SRR20659880	2022-07-06	FALSE
SRR20659879	2022-07-05	TRUE
SRR20659878	2022-07-05	TRUE
SRR20659877	2022-07-05	FALSE
SRR20659876	2022-07-05	TRUE
SRR20659875	2022-07-05	TRUE
SRR20659874	2022-07-05	TRUE
SRR20659873	2022-07-05	TRUE
SRR20659872	2022-07-05	FALSE
SRR20659871	2022-07-05	FALSE
SRR20659870	2022-07-05	TRUE
SRR20659869	2022-07-06	TRUE
SRR20659868	2022-07-05	TRUE
SRR20659867	2022-07-05	TRUE
SRR20659866	2022-07-05	FALSE
SRR20659865	2022-07-05	TRUE
SRR20659864	2022-07-14	FALSE
SRR20659863	2022-07-14	FALSE
SRR20659862	2022-07-14	FALSE
SRR20659861	2022-07-14	FALSE
SRR20659860	2022-07-11	FALSE
SRR20659859	2022-07-11	TRUE
SRR20659858	2022-07-11	FALSE
SRR20659857	2022-07-11	TRUE
SRR20659856	2022-07-11	FALSE
SRR20659855	2022-07-11	TRUE
SRR20659854	2022-07-11	FALSE
SRR20659853	2022-07-11	TRUE
SRR20659852	2022-07-11	FALSE
SRR20659851	2022-07-11	TRUE
SRR20659850	2022-07-11	FALSE
SRR20659849	2022-07-11	FALSE
SRR20659848	2022-07-11	TRUE
SRR20659847	2022-07-11	TRUE
SRR20659846	2022-07-08	TRUE
SRR20659845	2022-07-11	TRUE
SRR20659844	2022-07-11	TRUE
SRR20659843	2022-07-11	FALSE
SRR20659842	2022-07-11	FALSE
SRR20659841	2022-07-11	FALSE
SRR20659840	2022-07-11	FALSE
SRR20659839	2022-07-11	FALSE
SRR20659838	2022-07-11	TRUE
SRR20659837	2022-07-11	TRUE
SRR20659836	2022-07-11	TRUE
SRR20659835	2022-07-14	FALSE
SRR20659834	2022-07-14	FALSE
SRR20659833	2022-07-14	FALSE
SRR20659832	2022-07-14	FALSE
SRR20659831	2022-07-13	TRUE
SRR20659830	2022-07-13	FALSE
SRR20659829	2022-07-14	FALSE
SRR20659828	2022-07-14	FALSE
SRR20659827	2022-07-14	TRUE
SRR20659826	2022-07-13	TRUE
SRR20659825	2022-07-13	FALSE
SRR20659824	2022-07-13	TRUE
SRR20659823	2022-07-13	FALSE
SRR20659822	2022-07-13	FALSE
SRR20659821	2022-07-14	FALSE
SRR20659820	2022-07-14	FALSE
SRR20659819	2022-07-14	FALSE
SRR20659818	2022-07-14	TRUE
SRR20659817	2022-07-14	FALSE
SRR20659816	2022-07-12	FALSE
SRR20659815	2022-07-13	FALSE
SRR20659814	2022-07-13	FALSE
SRR20659813	2022-07-12	FALSE
SRR20659812	2022-07-13	FALSE
SRR20659811	2022-07-13	TRUE
SRR20659810	2022-07-13	FALSE
SRR20659809	2022-07-14	FALSE
SRR20659808	2022-07-14	FALSE
SRR20659807	2022-07-13	FALSE
SRR20659806	2022-07-13	FALSE
SRR20659805	2022-07-14	FALSE
SRR20659804	2022-07-13	FALSE
SRR20659803	2022-07-13	FALSE
SRR20659802	2022-07-13	FALSE
SRR20659801	2022-07-13	TRUE
SRR20659800	2022-07-13	FALSE
SRR20659799	2022-07-14	TRUE
SRR20659798	2022-07-13	FALSE
SRR20659797	2022-07-13	FALSE
SRR20659796	2022-07-13	FALSE
SRR20659795	2022-07-12	FALSE
SRR20659794	2022-07-12	TRUE
SRR20659793	2022-07-14	TRUE
SRR20659792	2022-07-14	TRUE
SRR20659791	2022-07-14	FALSE
SRR20659790	2022-07-14	FALSE
SRR20659789	2022-07-14	FALSE
SRR20659788	2022-07-14	FALSE
SRR20659787	2022-07-14	TRUE
SRR20659786	2022-07-14	FALSE
SRR20659785	2022-07-13	FALSE
SRR20659784	2022-07-12	TRUE
SRR20659783	2022-07-12	FALSE
SRR20659782	2022-07-12	TRUE
SRR20659781	2022-07-12	FALSE
SRR20659780	2022-07-12	TRUE
SRR20659779	2022-07-12	FALSE
SRR20659778	2022-07-12	TRUE
SRR20659777	2022-07-14	FALSE
SRR20659776	2022-07-14	FALSE
SRR20659775	2022-07-12	FALSE
SRR20659774	2022-07-12	TRUE
SRR20659773	2022-07-13	FALSE
SRR20659772	2022-07-14	TRUE
SRR20659771	2022-07-14	FALSE
SRR20659770	2022-07-14	FALSE
SRR20659769	2022-07-14	FALSE
SRR20659768	2022-07-14	TRUE
SRR20659767	2022-07-14	FALSE
SRR20659766	2022-07-14	TRUE
SRR20659765	2022-07-14	FALSE
SRR20659764	2022-07-14	FALSE
SRR20659763	2022-07-14	FALSE
SRR20659762	2022-07-14	TRUE
SRR20659761	2022-07-14	FALSE
SRR20659760	2022-07-14	FALSE
SRR20659759	2022-07-14	FALSE
SRR20659758	2022-07-13	FALSE
SRR20659757	2022-07-14	FALSE
SRR20659756	2022-07-14	FALSE
SRR20659755	2022-07-14	FALSE
SRR20659754	2022-07-14	FALSE
SRR20659753	2022-07-14	FALSE
SRR20659752	2022-07-15	TRUE
SRR20659751	2022-07-15	TRUE
SRR20659750	2022-07-14	TRUE
SRR20659749	2022-07-14	FALSE
SRR20659748	2022-07-14	FALSE
SRR20659747	2022-07-14	FALSE
SRR20659746	2022-07-14	FALSE
SRR20659745	2022-07-14	FALSE
SRR20659744	2022-07-14	TRUE
SRR20659743	2022-07-14	FALSE
SRR20659742	2022-07-14	FALSE
SRR20659741	2022-07-14	FALSE
SRR20659740	2022-07-14	TRUE
SRR20659739	2022-07-14	TRUE
SRR20659738	2022-07-13	TRUE
SRR20659737	2022-07-14	TRUE
SRR20659736	2022-07-14	TRUE
SRR20659735	2022-07-13	FALSE
SRR20659734	2022-07-14	FALSE
SRR20659733	2022-07-14	FALSE
SRR20659732	2022-07-13	TRUE
SRR20659731	2022-07-13	TRUE
SRR20659730	2022-07-12	TRUE
SRR20659729	2022-07-12	TRUE
SRR20659728	2022-07-12	FALSE
SRR20659727	2022-07-10	TRUE
SRR20659726	2022-07-10	FALSE
SRR20659725	2022-07-10	TRUE
SRR20659724	2022-07-10	FALSE
SRR20659723	2022-07-09	FALSE
SRR20659722	2022-07-10	TRUE
SRR20659721	2022-07-10	FALSE
SRR20659720	2022-07-09	FALSE
SRR20659719	2022-07-10	FALSE
SRR20659718	2022-07-10	FALSE
SRR20659717	2022-07-07	TRUE
SRR20659716	2022-07-07	TRUE
SRR20659715	2022-07-07	TRUE
SRR20659714	2022-07-07	FALSE
SRR20659713	2022-07-08	TRUE
SRR20659712	2022-07-07	TRUE
SRR20659711	2022-07-07	FALSE
SRR20659710	2022-07-07	FALSE
SRR20659709	2022-07-07	TRUE
SRR20659708	2022-07-07	FALSE
SRR20659707	2022-07-07	FALSE
SRR20659706	2022-07-07	FALSE
SRR20659705	2022-07-07	FALSE
SRR20659704	2022-07-08	FALSE
SRR20659703	2022-07-08	FALSE
SRR20659702	2022-07-08	TRUE
SRR20659701	2022-07-08	FALSE
SRR20659700	2022-07-07	FALSE
SRR20659699	2022-07-07	FALSE
SRR20659698	2022-07-07	FALSE
SRR20659697	2022-07-08	FALSE
SRR20659696	2022-07-08	FALSE
SRR20659695	2022-07-08	FALSE
SRR20659694	2022-07-08	TRUE
SRR20659693	2022-07-07	FALSE
SRR20659692	2022-07-09	FALSE
SRR20659691	2022-07-09	FALSE
SRR20659690	2022-07-09	TRUE
SRR20659689	2022-07-09	TRUE
SRR20659688	2022-07-08	TRUE
SRR20659687	2022-07-09	TRUE
SRR20659686	2022-07-09	FALSE
SRR20659685	2022-07-09	TRUE
SRR20659684	2022-07-09	TRUE
SRR20659683	2022-07-09	FALSE
SRR20659682	2022-07-08	FALSE
SRR20659681	2022-07-09	TRUE
SRR20659680	2022-07-09	FALSE
SRR20659679	2022-07-09	TRUE
SRR20659678	2022-07-09	TRUE
SRR20659677	2022-07-09	FALSE
SRR20659676	2022-07-08	FALSE
SRR20659675	2022-07-09	FALSE
SRR20659674	2022-07-09	FALSE
SRR20659673	2022-07-09	FALSE
SRR20659672	2022-07-09	FALSE
SRR20659671	2022-07-09	FALSE
SRR20659670	2022-07-09	TRUE
SRR20659669	2022-07-09	FALSE
SRR20659668	2022-07-08	TRUE
SRR20659667	2022-07-11	TRUE
SRR20659666	2022-07-11	TRUE
SRR20659665	2022-07-11	FALSE
SRR20659664	2022-07-11	FALSE
SRR20659663	2022-07-11	FALSE
SRR20659662	2022-07-11	FALSE
SRR20659661	2022-07-11	TRUE
SRR20659660	2022-07-11	FALSE
SRR20659659	2022-07-11	FALSE
SRR20659658	2022-07-11	FALSE
SRR20659657	2022-07-11	FALSE
SRR20659656	2022-07-11	FALSE
SRR20659655	2022-07-11	FALSE
SRR20659654	2022-07-11	FALSE
SRR20659653	2022-07-11	FALSE
SRR20659652	2022-07-11	FALSE
SRR20659651	2022-07-11	FALSE
SRR20659650	2022-07-11	FALSE
SRR20659649	2022-07-11	TRUE
SRR20659648	2022-07-11	FALSE
SRR20659647	2022-07-11	FALSE
SRR20659646	2022-07-11	FALSE
SRR20659645	2022-07-11	TRUE
SRR20659644	2022-07-10	FALSE
SRR20659643	2022-07-12	FALSE
SRR20659642	2022-07-11	TRUE
SRR20659641	2022-07-09	TRUE
SRR20659640	2022-07-11	FALSE
SRR20659639	2022-07-11	FALSE
SRR20659638	2022-07-11	FALSE
SRR20659637	2022-07-11	FALSE
SRR20659636	2022-07-11	FALSE
SRR20659635	2022-07-11	FALSE
SRR20659634	2022-07-11	FALSE
SRR20659633	2022-07-11	FALSE
SRR20659632	2022-07-11	TRUE
SRR20659631	2022-07-10	TRUE
SRR20659630	2022-07-10	FALSE
SRR20659629	2022-07-10	FALSE
SRR20659628	2022-07-11	TRUE
SRR20659627	2022-07-11	TRUE
SRR20659626	2022-07-11	TRUE
SRR20659625	2022-07-10	FALSE
SRR20659624	2022-07-11	TRUE
SRR20659623	2022-07-11	TRUE
SRR20659622	2022-07-11	FALSE
SRR20659621	2022-07-11	FALSE
SRR20659620	2022-07-11	FALSE
SRR20659619	2022-07-11	TRUE
SRR20659618	2022-07-09	TRUE
SRR20659617	2022-07-10	FALSE
SRR20659616	2022-07-12	TRUE
SRR20659615	2022-07-12	FALSE
SRR20659614	2022-07-12	FALSE
SRR20659613	2022-07-12	FALSE
SRR20659612	2022-07-12	FALSE
SRR20659611	2022-07-12	FALSE
SRR20659610	2022-07-12	FALSE
SRR20659609	2022-07-12	TRUE
SRR20659608	2022-07-12	TRUE
SRR20659607	2022-07-12	TRUE
SRR20659606	2022-07-12	TRUE
SRR20659605	2022-07-12	FALSE
SRR20659604	2022-07-09	TRUE
SRR20659603	2022-07-09	FALSE
SRR20659602	2022-07-08	FALSE
SRR20659601	2022-07-08	FALSE
SRR20659600	2022-07-07	FALSE
SRR20659599	2022-07-06	FALSE
SRR20659598	2022-07-07	FALSE
SRR20659597	2022-07-06	FALSE
SRR20659596	2022-07-06	FALSE
SRR20659595	2022-07-07	FALSE
SRR20659594	2022-07-06	FALSE
SRR20659593	2022-07-05	FALSE
SRR20659592	2022-07-07	FALSE
SRR20659591	2022-07-07	FALSE
SRR20659590	2022-07-05	TRUE
SRR20659589	2022-07-05	TRUE
SRR20659588	2022-07-05	FALSE
SRR20659587	2022-07-06	FALSE
SRR20659586	2022-07-06	FALSE
SRR20659585	2022-07-05	FALSE
SRR20659584	2022-07-05	FALSE
SRR20659583	2022-07-05	FALSE
SRR20659582	2022-07-05	TRUE
SRR20659581	2022-07-10	FALSE
SRR20659580	2022-07-10	TRUE
SRR20659579	2022-07-07	TRUE
SRR20659578	2022-07-05	FALSE
SRR20659577	2022-07-05	FALSE
SRR20659576	2022-07-05	TRUE
SRR20659575	2022-07-07	TRUE
SRR20659574	2022-07-07	TRUE
SRR20659573	2022-07-07	FALSE
SRR20659572	2022-07-07	TRUE
SRR20659571	2022-07-06	FALSE
SRR20659570	2022-07-06	FALSE
SRR20659569	2022-07-06	FALSE
SRR20659568	2022-07-06	TRUE
SRR20659567	2022-07-06	FALSE
SRR20659566	2022-07-06	FALSE
SRR20659565	2022-07-06	FALSE
SRR20659564	2022-07-07	FALSE
SRR20659563	2022-07-06	FALSE
SRR20659562	2022-07-06	TRUE
SRR20659561	2022-07-07	FALSE
SRR20659560	2022-07-06	TRUE
SRR20659559	2022-07-06	FALSE
SRR20659558	2022-07-06	FALSE
SRR20659557	2022-07-06	TRUE
SRR20659556	2022-07-06	TRUE
SRR20659555	2022-07-06	FALSE
SRR20659554	2022-07-06	FALSE
SRR20659553	2022-07-06	FALSE
SRR20659552	2022-07-06	FALSE
SRR20659551	2022-07-07	TRUE
SRR20659550	2022-07-07	FALSE
SRR20659549	2022-07-07	TRUE
SRR20659548	2022-07-06	FALSE
SRR20659547	2022-07-07	FALSE
SRR20659546	2022-07-06	TRUE
SRR20659545	2022-07-07	TRUE
SRR20659544	2022-07-07	TRUE
SRR20659543	2022-07-07	FALSE
SRR20659542	2022-07-07	FALSE
SRR20659541	2022-07-06	FALSE
SRR20659540	2022-07-05	FALSE
SRR20659539	2022-07-05	TRUE
SRR20659538	2022-07-05	FALSE
SRR20659537	2022-07-05	FALSE
SRR20659536	2022-07-05	TRUE
SRR20659535	2022-07-06	FALSE
SRR20659534	2022-07-07	TRUE
SRR20659533	2022-07-07	TRUE
SRR20659532	2022-07-07	FALSE
SRR20659531	2022-07-09	TRUE
SRR20659530	2022-07-09	TRUE
SRR20659529	2022-07-08	TRUE
SRR20659528	2022-07-08	FALSE
SRR20659527	2022-07-09	TRUE
SRR20659526	2022-07-09	FALSE
SRR20659525	2022-07-09	FALSE
SRR20659524	2022-07-09	TRUE
SRR20659523	2022-07-09	FALSE
SRR20659522	2022-07-09	FALSE
SRR20659521	2022-07-09	FALSE
SRR20659520	2022-07-09	TRUE
SRR20659519	2022-07-09	FALSE
SRR20659518	2022-07-09	FALSE
SRR20659517	2022-07-09	FALSE
SRR20659516	2022-07-09	FALSE
SRR20659515	2022-07-09	FALSE
SRR20659514	2022-07-09	TRUE
SRR20659513	2022-07-09	FALSE
SRR20659512	2022-07-10	TRUE
SRR20659511	2022-07-10	FALSE
SRR20659510	2022-07-10	TRUE
SRR20659509	2022-07-10	TRUE
SRR20659508	2022-07-06	TRUE
SRR20659507	2022-07-06	FALSE
SRR20659506	2022-07-08	FALSE
SRR20659505	2022-07-08	FALSE
SRR20659504	2022-07-08	TRUE
SRR20659503	2022-07-08	FALSE
SRR20659502	2022-07-07	FALSE
SRR20659501	2022-07-08	FALSE
SRR20659500	2022-07-08	FALSE
SRR20659499	2022-07-08	TRUE
SRR20659498	2022-07-08	FALSE
SRR20659497	2022-07-08	FALSE
SRR20659496	2022-07-05	TRUE
SRR20659495	2022-07-05	TRUE
SRR20659494	2022-07-07	FALSE
SRR20659493	2022-07-05	FALSE
SRR20659492	2022-07-05	FALSE
SRR20659491	2022-07-07	FALSE
SRR20659490	2022-07-07	TRUE
SRR20659489	2022-07-04	FALSE
SRR20659488	2022-07-07	FALSE
SRR20659487	2022-07-05	FALSE
SRR20659486	2022-07-05	FALSE
SRR20659485	2022-07-05	FALSE
SRR20659484	2022-07-06	FALSE
SRR20659483	2022-07-04	TRUE
SRR20659482	2022-07-05	FALSE
SRR20659481	2022-07-05	TRUE
SRR20659480	2022-07-05	TRUE
SRR20659479	2022-07-05	TRUE
SRR20659478	2022-07-11	FALSE
SRR20659477	2022-07-11	FALSE
SRR20659476	2022-07-09	TRUE
SRR20659475	2022-07-09	TRUE
SRR20659474	2022-07-09	FALSE
SRR20659473	2022-07-09	FALSE
SRR20659472	2022-07-07	FALSE
SRR20659471	2022-07-09	TRUE
SRR20659470	2022-07-09	TRUE
SRR20659469	2022-07-06	FALSE
SRR20659468	2022-07-05	TRUE
SRR20659467	2022-07-07	FALSE
SRR20659466	2022-07-07	TRUE
SRR20659465	2022-07-06	FALSE
SRR20659464	2022-07-08	TRUE
SRR20659463	2022-07-06	FALSE
SRR20659462	2022-07-09	TRUE
SRR20659461	2022-07-09	TRUE
SRR20659460	2022-07-06	FALSE
SRR20659459	2022-07-09	TRUE
SRR20659458	2022-07-09	TRUE
SRR20659457	2022-07-08	TRUE
SRR20659456	2022-07-07	TRUE
SRR20659455	2022-07-08	TRUE
SRR20659454	2022-07-08	FALSE
SRR20659453	2022-07-08	FALSE
SRR20659452	2022-07-08	FALSE
SRR20659451	2022-07-06	TRUE
SRR20659450	2022-07-08	FALSE
SRR20659449	2022-07-09	TRUE
SRR20659448	2022-07-08	FALSE
SRR20659447	2022-07-08	FALSE
SRR20659446	2022-07-08	FALSE
SRR20659445	2022-07-07	FALSE
SRR20659444	2022-07-08	TRUE
SRR20659443	2022-07-08	TRUE
SRR20659442	2022-07-06	FALSE
SRR20659441	2022-07-08	FALSE
SRR20659440	2022-07-08	FALSE
SRR20659439	2022-07-11	FALSE
SRR20659438	2022-07-11	FALSE
SRR20659437	2022-07-11	FALSE
SRR20659436	2022-07-09	FALSE
SRR20659435	2022-07-09	TRUE
SRR20659434	2022-07-09	TRUE
SRR20659433	2022-07-11	TRUE
SRR20659432	2022-07-09	TRUE
SRR20659431	2022-07-11	FALSE
SRR20659430	2022-07-11	FALSE
SRR20659429	2022-07-12	FALSE
SRR20659428	2022-07-11	FALSE
SRR20659427	2022-07-09	FALSE
SRR20659426	2022-07-11	FALSE
SRR20659425	2022-07-11	FALSE
SRR20659424	2022-07-11	FALSE
SRR20659423	2022-07-06	TRUE
SRR20659422	2022-07-07	TRUE
SRR20659421	2022-07-07	TRUE
SRR20659420	2022-07-08	FALSE
SRR20659419	2022-07-07	FALSE
SRR20659418	2022-07-07	TRUE
SRR20659417	2022-07-07	FALSE
SRR20659416	2022-07-07	FALSE
SRR20659415	2022-07-07	FALSE
SRR20659414	2022-07-09	FALSE
SRR20659413	2022-07-06	FALSE
SRR20659412	2022-07-11	FALSE
SRR20659411	2022-07-08	TRUE
SRR20659410	2022-07-11	TRUE
SRR20659409	2022-07-11	TRUE
SRR20659408	2022-07-11	FALSE
SRR20659407	2022-07-12	FALSE
SRR20659406	2022-07-11	TRUE
SRR20659405	2022-07-11	TRUE
SRR20659404	2022-07-13	TRUE
SRR20659403	2022-07-13	FALSE
SRR20659402	2022-07-13	TRUE
SRR20659401	2022-07-13	TRUE
SRR20659400	2022-07-13	FALSE
SRR20659399	2022-07-13	TRUE
SRR20659398	2022-07-13	TRUE
SRR20659397	2022-07-13	TRUE
SRR20659396	2022-07-06	TRUE
SRR20659395	2022-07-13	FALSE
SRR20659394	2022-07-13	FALSE
SRR20659393	2022-07-13	TRUE
SRR20659392	2022-07-13	FALSE
SRR20659391	2022-07-13	FALSE
SRR20659390	2022-07-13	FALSE
SRR20659389	2022-07-13	TRUE
SRR20659388	2022-07-13	FALSE
SRR20659387	2022-07-13	FALSE
SRR20659386	2022-07-13	FALSE
SRR20659385	2022-07-13	FALSE
SRR20659384	2022-07-13	FALSE
SRR20659383	2022-07-13	FALSE
SRR20659382	2022-07-13	FALSE
SRR20659381	2022-07-13	FALSE
SRR20659380	2022-07-11	TRUE
SRR20659379	2022-07-11	FALSE
SRR20659378	2022-07-11	TRUE
SRR20659377	2022-07-11	FALSE
SRR20659376	2022-07-11	FALSE
SRR20659375	2022-07-09	FALSE
SRR20659374	2022-07-09	TRUE
SRR20659373	2022-07-11	TRUE
SRR20659372	2022-07-11	FALSE
SRR20659371	2022-07-11	TRUE
SRR20659370	2022-07-11	FALSE
SRR20659369	2022-07-09	FALSE
SRR20659368	2022-07-11	FALSE
SRR20659367	2022-07-11	TRUE
SRR20659366	2022-07-11	TRUE
SRR20659365	2022-07-11	FALSE
SRR20659364	2022-07-11	FALSE
SRR20659363	2022-07-11	FALSE
SRR20659362	2022-07-11	FALSE
SRR20659361	2022-07-11	TRUE
SRR20659360	2022-07-11	FALSE
SRR20659359	2022-07-11	TRUE
SRR20659358	2022-07-11	TRUE
SRR20659357	2022-07-10	FALSE
SRR20659356	2022-07-11	TRUE
SRR20659355	2022-07-11	TRUE
SRR20659354	2022-07-10	FALSE
SRR20659353	2022-07-11	FALSE
SRR20659352	2022-07-11	TRUE
SRR20659351	2022-07-11	TRUE
SRR20659350	2022-07-11	FALSE
SRR20659349	2022-07-11	FALSE
SRR20659348	2022-07-13	TRUE
SRR20659347	2022-07-13	FALSE
SRR20659346	2022-07-13	TRUE
SRR20659345	2022-07-13	TRUE
SRR20659344	2022-07-13	TRUE
SRR20659343	2022-07-13	FALSE
SRR20659342	2022-07-13	FALSE
SRR20659341	2022-07-12	TRUE
SRR20659340	2022-07-13	FALSE
SRR20659339	2022-07-13	FALSE
SRR20659338	2022-07-13	TRUE
SRR20659337	2022-07-13	FALSE
SRR20659336	2022-07-13	TRUE
SRR20659335	2022-07-11	TRUE
SRR20659334	2022-07-13	FALSE
SRR20659333	2022-07-13	TRUE
SRR20659332	2022-07-13	FALSE
SRR20659331	2022-07-12	TRUE
SRR20659330	2022-07-13	TRUE
SRR20659329	2022-07-13	FALSE
SRR20659328	2022-07-13	FALSE
SRR20659327	2022-07-13	FALSE
SRR20659326	2022-07-13	FALSE
SRR20659325	2022-07-13	TRUE
SRR20659324	2022-07-13	TRUE
SRR20659323	2022-07-13	FALSE
SRR20659322	2022-07-13	TRUE
SRR20659321	2022-07-13	TRUE
SRR20659320	2022-07-13	FALSE
SRR20659319	2022-07-13	FALSE
SRR20659318	2022-07-13	FALSE
SRR20659317	2022-07-13	FALSE
SRR20659316	2022-07-11	FALSE
SRR20659315	2022-07-12	FALSE
SRR20659314	2022-07-12	FALSE
SRR20659313	2022-07-11	FALSE
SRR20659312	2022-07-12	FALSE
SRR20659311	2022-07-12	TRUE
SRR20659310	2022-07-11	FALSE
SRR20659309	2022-07-11	FALSE
SRR20659308	2022-07-12	TRUE
SRR20659307	2022-07-11	TRUE
SRR20659306	2022-07-11	TRUE
SRR20659305	2022-07-12	FALSE
SRR20659304	2022-07-12	TRUE
SRR20659303	2022-07-11	FALSE
SRR20659302	2022-07-11	TRUE
SRR20659301	2022-07-11	FALSE
SRR20659300	2022-07-12	FALSE
SRR20659299	2022-07-11	FALSE
SRR20659298	2022-07-12	FALSE
SRR20659297	2022-07-12	FALSE
SRR20659296	2022-07-12	FALSE
SRR20659295	2022-07-12	FALSE
SRR20659294	2022-07-11	FALSE
SRR20659293	2022-07-10	TRUE
SRR20659292	2022-07-09	TRUE
SRR20659291	2022-07-12	FALSE
SRR20659290	2022-07-12	FALSE
SRR20659289	2022-07-11	TRUE
SRR20659288	2022-07-12	FALSE
SRR20659287	2022-07-11	TRUE
SRR20659286	2022-07-12	FALSE
SRR20659285	2022-07-12	FALSE
SRR20659284	2022-07-12	FALSE
SRR20659283	2022-07-13	FALSE
SRR20659282	2022-07-12	TRUE
SRR20659281	2022-07-11	FALSE
SRR20659280	2022-07-11	FALSE
SRR20659279	2022-07-12	TRUE
SRR20659278	2022-07-12	TRUE
SRR20659277	2022-07-11	FALSE
SRR20659276	2022-07-11	FALSE
SRR20659275	2022-07-11	TRUE
SRR20659274	2022-07-11	TRUE
SRR20659273	2022-07-11	FALSE
SRR20659272	2022-07-11	TRUE
SRR20659271	2022-07-11	FALSE
SRR20659270	2022-07-11	FALSE
SRR20659269	2022-07-11	TRUE
SRR20659268	2022-07-11	FALSE
SRR20659267	2022-07-11	FALSE
SRR20659266	2022-07-12	TRUE
SRR20659265	2022-07-12	TRUE
SRR20659264	2022-07-12	TRUE
SRR20659263	2022-07-12	TRUE
SRR20659262	2022-07-12	FALSE
SRR20659261	2022-07-12	FALSE
SRR20659260	2022-07-12	FALSE
SRR20659259	2022-07-12	FALSE
SRR20659258	2022-07-12	TRUE
SRR20659257	2022-07-12	TRUE
SRR20659256	2022-07-12	FALSE
SRR20659255	2022-07-12	TRUE
SRR20659254	2022-07-12	FALSE
SRR20659253	2022-07-12	TRUE
SRR20659252	2022-07-12	FALSE
SRR20659251	2022-07-12	TRUE
SRR20659250	2022-07-12	TRUE
SRR20659249	2022-07-12	TRUE
SRR20659248	2022-07-12	FALSE
SRR20659247	2022-07-12	FALSE
SRR20659246	2022-07-12	FALSE
SRR20659245	2022-07-12	TRUE
SRR20659244	2022-07-12	FALSE
SRR20659243	2022-07-12	FALSE
SRR20659242	2022-07-12	TRUE
SRR20659241	2022-07-12	FALSE
SRR20659240	2022-07-12	FALSE
SRR20659239	2022-07-12	FALSE
SRR20659238	2022-07-12	FALSE
SRR20659237	2022-07-12	TRUE
SRR20659236	2022-07-12	FALSE
SRR20659235	2022-07-12	FALSE
SRR20659234	2022-07-12	FALSE
SRR20659233	2022-07-12	TRUE
SRR20659232	2022-07-11	TRUE
SRR20659231	2022-07-12	TRUE
SRR20659230	2022-07-12	TRUE
SRR20659229	2022-07-12	TRUE
SRR20659228	2022-07-12	TRUE
SRR20659227	2022-07-12	TRUE
SRR20659226	2022-07-12	TRUE
SRR20659225	2022-07-12	FALSE
SRR20659224	2022-07-12	FALSE
SRR20659223	2022-07-12	TRUE
SRR20659222	2022-07-12	TRUE
SRR20659221	2022-07-12	FALSE
SRR20659220	2022-07-14	FALSE
SRR20659219	2022-07-12	TRUE
SRR20659218	2022-07-12	FALSE
SRR20659217	2022-07-12	FALSE
SRR20659216	2022-07-12	FALSE
SRR20659215	2022-07-12	FALSE
SRR20659214	2022-07-12	FALSE
SRR20659213	2022-07-11	FALSE
SRR20659212	2022-07-11	TRUE
SRR20659211	2022-07-13	TRUE
SRR20659210	2022-07-13	FALSE
SRR20659209	2022-07-13	FALSE
SRR20659208	2022-07-13	FALSE
SRR20659207	2022-07-13	TRUE
SRR20659206	2022-07-12	FALSE
SRR20659205	2022-07-13	TRUE
SRR20659204	2022-07-12	FALSE
SRR20659203	2022-07-13	FALSE
SRR20659202	2022-07-11	TRUE
SRR20659201	2022-07-13	TRUE
SRR20659200	2022-07-13	TRUE
SRR20659199	2022-07-13	FALSE
SRR20659198	2022-07-13	FALSE
SRR20659197	2022-07-09	TRUE
SRR20659196	2022-07-09	TRUE
SRR20659195	2022-07-09	TRUE
SRR20659194	2022-07-09	FALSE
SRR20659193	2022-07-14	TRUE
SRR20659192	2022-07-14	TRUE
SRR20659191	2022-07-14	TRUE
SRR20659190	2022-07-14	FALSE
SRR20659189	2022-07-14	TRUE
SRR20659188	2022-07-13	FALSE
SRR20659187	2022-07-13	TRUE
SRR20659186	2022-07-13	TRUE
SRR20659185	2022-07-13	TRUE
SRR20659184	2022-07-13	FALSE
SRR20659183	2022-07-13	TRUE
SRR20659182	2022-07-13	FALSE
SRR20659181	2022-07-13	FALSE
SRR20659180	2022-07-13	FALSE
SRR20659179	2022-07-13	TRUE
SRR20659178	2022-07-13	TRUE
SRR20659177	2022-07-12	TRUE
SRR20659176	2022-07-10	FALSE
SRR20659175	2022-07-14	FALSE
SRR20659174	2022-07-09	FALSE
SRR20659173	2022-07-09	FALSE
SRR20659172	2022-07-09	TRUE
SRR20659171	2022-07-09	FALSE
SRR20659170	2022-07-09	FALSE
SRR20659169	2022-07-12	TRUE
SRR20659168	2022-07-12	TRUE
SRR20659167	2022-07-12	FALSE
SRR20659166	2022-07-10	TRUE
SRR20659165	2022-07-10	FALSE
SRR20659164	2022-07-10	FALSE
SRR20659163	2022-07-10	FALSE
SRR20659162	2022-07-13	FALSE
SRR20659161	2022-07-13	FALSE
SRR20659160	2022-07-13	TRUE
SRR20659159	2022-07-15	FALSE
SRR20659158	2022-07-15	FALSE
SRR20659157	2022-07-15	FALSE
SRR20659156	2022-07-08	FALSE
SRR20659155	2022-07-09	TRUE
SRR20659154	2022-07-10	TRUE
SRR20659153	2022-07-08	FALSE
SRR20659152	2022-07-10	FALSE
SRR20659151	2022-07-10	FALSE
SRR20659150	2022-07-10	FALSE
SRR20659149	2022-07-10	TRUE
SRR20659148	2022-07-10	FALSE
SRR20659147	2022-07-10	TRUE
SRR20659146	2022-07-10	TRUE
SRR20659145	2022-07-10	FALSE
SRR20659144	2022-07-12	TRUE
SRR20659143	2022-07-12	TRUE
SRR20659142	2022-07-12	TRUE
SRR20659141	2022-07-12	FALSE
SRR20659140	2022-07-12	TRUE
SRR20659139	2022-07-12	TRUE
SRR20659138	2022-07-12	TRUE
SRR20659137	2022-07-12	FALSE
SRR20659136	2022-07-12	FALSE
SRR20659135	2022-07-11	TRUE
SRR20659134	2022-07-11	FALSE
SRR20659133	2022-07-12	FALSE
SRR20659132	2022-07-12	FALSE
SRR20659131	2022-07-11	TRUE
SRR20659130	2022-07-11	TRUE
SRR20659129	2022-07-11	FALSE
SRR20659128	2022-07-12	FALSE
SRR20659127	2022-07-12	FALSE
SRR20659126	2022-07-12	FALSE
SRR20659125	2022-07-12	TRUE
SRR20659124	2022-07-12	TRUE
SRR20659123	2022-07-12	TRUE
SRR20659122	2022-07-12	FALSE
SRR20659121	2022-07-12	TRUE
SRR20659120	2022-07-12	TRUE
SRR20659119	2022-07-12	FALSE
SRR20659118	2022-07-12	FALSE
SRR20659117	2022-07-12	FALSE
SRR20659116	2022-07-12	FALSE
SRR20659115	2022-07-12	FALSE
SRR20659114	2022-07-12	FALSE
SRR20659113	2022-07-12	FALSE
SRR20659112	2022-07-12	TRUE
SRR20659111	2022-07-12	TRUE
SRR20659110	2022-07-05	FALSE
SRR20659109	2022-07-05	FALSE
SRR20659108	2022-07-05	FALSE
SRR20659107	2022-07-05	TRUE
SRR20659106	2022-07-05	FALSE
SRR20659105	2022-07-05	TRUE
SRR20659104	2022-07-05	FALSE
SRR20659103	2022-07-05	FALSE
SRR20659102	2022-07-05	FALSE
SRR20659101	2022-07-05	FALSE
SRR20659100	2022-07-05	FALSE
SRR20659099	2022-07-05	FALSE
SRR20659098	2022-07-05	FALSE
SRR20659097	2022-07-05	TRUE
SRR20659096	2022-07-05	FALSE
SRR20659095	2022-07-05	FALSE
SRR20659094	2022-07-05	FALSE
SRR20659093	2022-07-05	FALSE
SRR20659092	2022-07-05	FALSE
SRR20659091	2022-07-05	FALSE
SRR20659090	2022-07-05	FALSE
SRR20659089	2022-07-05	TRUE
SRR20659088	2022-07-06	TRUE
SRR20659087	2022-07-06	TRUE
SRR20659086	2022-07-06	TRUE
SRR20659085	2022-07-06	FALSE
SRR20659084	2022-07-04	TRUE
SRR20659083	2022-07-06	FALSE
SRR20659082	2022-07-06	TRUE
SRR20659081	2022-07-06	FALSE
SRR20659080	2022-07-05	TRUE
SRR20659079	2022-07-05	FALSE
SRR20659078	2022-07-05	FALSE
SRR20659077	2022-07-10	TRUE
SRR20659076	2022-07-09	TRUE
SRR20659075	2022-07-10	TRUE
SRR20659074	2022-07-10	TRUE
SRR20659073	2022-07-10	FALSE
SRR20659072	2022-07-09	FALSE
SRR20659071	2022-07-09	FALSE
SRR20659070	2022-07-09	FALSE
SRR20659069	2022-07-09	TRUE
SRR20659068	2022-07-05	FALSE
SRR20659067	2022-07-05	FALSE
SRR20659066	2022-07-05	TRUE
SRR20659065	2022-07-05	FALSE
SRR20659064	2022-07-05	TRUE
SRR20659063	2022-07-05	FALSE
SRR20659062	2022-07-05	FALSE
SRR20659061	2022-07-05	FALSE
SRR20659060	2022-07-05	FALSE
SRR20659059	2022-07-05	TRUE
SRR20659058	2022-07-05	FALSE
SRR20659057	2022-07-05	TRUE
SRR20659056	2022-07-05	FALSE
SRR20659055	2022-07-05	FALSE
SRR20659054	2022-07-05	FALSE
SRR20659053	2022-07-05	FALSE
SRR20659052	2022-07-05	FALSE
SRR20659051	2022-07-05	TRUE
SRR20659050	2022-07-05	TRUE
SRR20659049	2022-07-05	FALSE
SRR20659048	2022-07-05	FALSE
SRR20659047	2022-07-05	FALSE
SRR20659046	2022-07-05	TRUE
SRR20659045	2022-07-06	FALSE
SRR20659044	2022-07-09	FALSE
SRR20659043	2022-07-09	FALSE
SRR20659042	2022-07-10	FALSE
SRR20659041	2022-07-10	TRUE
SRR20659040	2022-07-05	FALSE
SRR20659039	2022-07-05	TRUE
SRR20659038	2022-07-05	FALSE
SRR20659037	2022-07-05	FALSE
SRR20659036	2022-07-05	FALSE
SRR20659035	2022-07-05	FALSE
SRR20659034	2022-07-05	FALSE
SRR20659033	2022-07-05	FALSE
SRR20659032	2022-07-05	TRUE
SRR20659031	2022-07-05	FALSE
SRR20659030	2022-07-05	FALSE
SRR20659029	2022-07-05	FALSE
SRR20659028	2022-07-05	TRUE
SRR20659027	2022-07-05	FALSE
SRR20659026	2022-07-05	FALSE
SRR20659025	2022-07-05	FALSE
SRR20659024	2022-07-05	FALSE
SRR20659023	2022-07-05	TRUE
SRR20659022	2022-07-08	TRUE
SRR20659021	2022-07-08	FALSE
SRR20659020	2022-07-08	FALSE
SRR20659019	2022-07-08	TRUE
SRR20659018	2022-07-09	FALSE
SRR20659017	2022-07-08	FALSE
SRR20659016	2022-07-06	TRUE
SRR20659015	2022-07-06	TRUE
SRR20659014	2022-07-06	TRUE
SRR20659013	2022-07-09	FALSE
SRR20659012	2022-07-08	FALSE
SRR20659011	2022-07-09	FALSE
SRR20659010	2022-07-09	FALSE
SRR20659009	2022-07-09	FALSE
SRR20659008	2022-07-09	FALSE
SRR20659007	2022-07-09	FALSE
SRR20659006	2022-07-09	TRUE
SRR20659005	2022-07-09	FALSE
SRR20659004	2022-07-09	TRUE
SRR20659003	2022-07-09	TRUE
SRR20659002	2022-07-09	FALSE
SRR20659001	2022-07-09	FALSE
SRR20659000	2022-07-09	FALSE
SRR20658999	2022-07-09	TRUE
SRR20658998	2022-07-09	TRUE
SRR20658997	2022-07-09	TRUE
SRR20658996	2022-07-09	FALSE
SRR20658995	2022-07-05	TRUE
SRR20658994	2022-07-05	TRUE
SRR20658993	2022-07-05	TRUE
SRR20658992	2022-07-05	TRUE
SRR20658991	2022-07-05	TRUE
SRR20658990	2022-07-05	FALSE
SRR20658989	2022-07-05	FALSE
SRR20658988	2022-07-05	FALSE
SRR20658987	2022-07-05	FALSE
SRR20658986	2022-07-05	FALSE
SRR20658985	2022-07-05	TRUE
SRR20658984	2022-07-08	FALSE
SRR20658983	2022-07-08	TRUE
SRR20658982	2022-07-08	FALSE
SRR20658981	2022-07-09	TRUE
SRR20658980	2022-07-09	FALSE
SRR20658979	2022-07-09	FALSE
SRR20658978	2022-07-09	FALSE
SRR20658977	2022-07-09	TRUE
SRR20658976	2022-07-05	FALSE
SRR20658975	2022-07-05	TRUE
SRR20658974	2022-07-05	FALSE
SRR20658973	2022-07-05	TRUE
SRR20658972	2022-07-05	TRUE
SRR20658971	2022-07-05	FALSE
SRR20658970	2022-07-05	FALSE
SRR20658969	2022-07-05	FALSE
SRR20658968	2022-07-10	FALSE
SRR20658967	2022-07-10	FALSE
SRR20658966	2022-07-10	TRUE
SRR20658965	2022-07-05	FALSE
SRR20658964	2022-07-05	FALSE
SRR20658963	2022-07-05	FALSE
SRR20658962	2022-07-07	TRUE
SRR20658961	2022-07-07	FALSE
SRR20658960	2022-07-06	TRUE
SRR20658959	2022-07-06	TRUE
SRR20658958	2022-07-06	FALSE
SRR20658957	2022-07-05	TRUE
SRR20658956	2022-07-06	TRUE
SRR20658955	2022-07-06	TRUE
SRR20658954	2022-07-06	TRUE
SRR20658953	2022-07-06	TRUE
SRR20658952	2022-07-06	TRUE
SRR20658951	2022-07-07	FALSE
SRR20658950	2022-07-07	FALSE
SRR20658949	2022-07-07	TRUE
SRR20658948	2022-07-07	FALSE
SRR20658947	2022-07-06	FALSE
SRR20658946	2022-07-08	FALSE
SRR20658945	2022-07-09	FALSE
SRR20658944	2022-07-08	TRUE
SRR20658943	2022-07-08	TRUE
SRR20658942	2022-07-08	TRUE
SRR20658941	2022-07-08	TRUE
SRR20658940	2022-07-09	TRUE
SRR20658939	2022-07-09	FALSE
SRR20658938	2022-07-09	TRUE
SRR20658937	2022-07-08	FALSE
SRR20658936	2022-07-08	TRUE
SRR20658935	2022-07-08	TRUE
SRR20658934	2022-07-08	FALSE
SRR20658933	2022-07-08	TRUE
SRR20658932	2022-07-08	FALSE
SRR20658931	2022-07-08	FALSE
SRR20658930	2022-07-09	TRUE
SRR20658929	2022-07-09	FALSE
SRR20658928	2022-07-08	FALSE
SRR20658927	2022-07-09	FALSE
SRR20658926	2022-07-08	TRUE
SRR20658925	2022-07-09	FALSE
SRR20658924	2022-07-08	TRUE
SRR20658923	2022-07-08	FALSE
SRR20658922	2022-07-09	TRUE
SRR20658921	2022-07-09	FALSE
SRR20658920	2022-07-09	TRUE
SRR20658919	2022-07-08	FALSE
SRR20658918	2022-07-05	FALSE
SRR20658917	2022-07-05	FALSE
SRR20658916	2022-07-05	FALSE
SRR20658915	2022-07-10	FALSE
SRR20658914	2022-07-09	FALSE
SRR20658913	2022-07-10	FALSE
SRR20658912	2022-07-10	FALSE
SRR20658911	2022-07-09	FALSE
SRR20658910	2022-07-10	TRUE
SRR20658909	2022-07-10	FALSE
SRR20658908	2022-07-10	FALSE
SRR20658907	2022-07-09	FALSE
SRR20658906	2022-07-09	FALSE
SRR20658905	2022-07-10	FALSE
SRR20658904	2022-07-10	FALSE
SRR20658903	2022-07-10	FALSE
SRR20658902	2022-07-10	TRUE
SRR20658901	2022-07-10	FALSE
SRR20658900	2022-07-10	FALSE
SRR20658899	2022-07-10	FALSE
SRR20658898	2022-07-10	FALSE
SRR20658897	2022-07-10	FALSE
SRR20658896	2022-07-10	FALSE
SRR20658895	2022-07-10	TRUE
SRR20658894	2022-07-07	FALSE
SRR20658893	2022-07-07	FALSE
SRR20658892	2022-07-09	FALSE
SRR20658891	2022-07-10	FALSE
SRR20658890	2022-07-10	TRUE
SRR20658889	2022-07-09	FALSE
SRR20658888	2022-07-07	FALSE
SRR20658887	2022-07-07	FALSE
SRR20658886	2022-07-09	FALSE
SRR20658885	2022-07-07	FALSE
SRR20658884	2022-07-09	FALSE
SRR20658883	2022-07-07	FALSE
SRR20658882	2022-07-06	TRUE
SRR20658881	2022-07-09	TRUE
SRR20658880	2022-07-07	FALSE
SRR20658879	2022-07-07	FALSE
SRR20658878	2022-07-09	FALSE
SRR20658877	2022-07-07	TRUE
SRR20658876	2022-07-07	FALSE
SRR20658875	2022-07-09	FALSE
SRR20658874	2022-07-09	TRUE
SRR20658873	2022-07-07	TRUE
SRR20658872	2022-07-07	TRUE
SRR20658871	2022-07-09	FALSE
SRR20658870	2022-07-07	TRUE
SRR20658869	2022-07-07	TRUE
SRR20658868	2022-07-07	FALSE
SRR20658867	2022-07-09	FALSE
SRR20658866	2022-07-07	FALSE
SRR20658865	2022-07-07	FALSE
SRR20658864	2022-07-09	FALSE
SRR20658863	2022-07-07	FALSE
SRR20658862	2022-07-07	FALSE
SRR20658861	2022-07-09	TRUE
SRR20658860	2022-07-09	TRUE
SRR20658859	2022-07-09	TRUE
SRR20658858	2022-07-09	FALSE
SRR20658857	2022-07-09	FALSE
SRR20658856	2022-07-12	FALSE
SRR20658855	2022-07-11	FALSE
SRR20658854	2022-07-11	FALSE
SRR20658853	2022-07-11	TRUE
SRR20658852	2022-07-12	FALSE
SRR20658851	2022-07-11	FALSE
SRR20658850	2022-07-11	FALSE
SRR20658849	2022-07-12	FALSE
SRR20658848	2022-07-12	TRUE
SRR20658847	2022-07-13	TRUE
SRR20658846	2022-07-12	FALSE
SRR20658845	2022-07-11	FALSE
SRR20658844	2022-07-12	FALSE
SRR20658843	2022-07-12	TRUE
SRR20658842	2022-07-11	TRUE
SRR20658841	2022-07-11	FALSE
SRR20658840	2022-07-12	FALSE
SRR20658839	2022-07-12	FALSE
SRR20658838	2022-07-11	FALSE
SRR20658837	2022-07-11	TRUE
SRR20658836	2022-07-11	TRUE
SRR20658835	2022-07-11	FALSE
SRR20658834	2022-07-11	TRUE
SRR20658833	2022-07-11	TRUE
SRR20658832	2022-07-12	FALSE
SRR20658831	2022-07-11	FALSE
SRR20658830	2022-07-11	FALSE
SRR20658829	2022-07-11	FALSE
SRR20658828	2022-07-11	TRUE
SRR20658827	2022-07-11	FALSE
SRR20658826	2022-07-12	FALSE
SRR20658825	2022-07-12	FALSE
SRR20658824	2022-07-12	TRUE
SRR20658823	2022-07-11	FALSE
SRR20658822	2022-07-11	FALSE
SRR20658821	2022-07-11	FALSE
SRR20658820	2022-07-11	TRUE
SRR20658819	2022-07-11	FALSE
SRR20658818	2022-07-11	FALSE
SRR20658817	2022-07-12	FALSE
SRR20658816	2022-07-12	FALSE
SRR20658815	2022-07-12	FALSE
SRR20658814	2022-07-11	FALSE
SRR20658813	2022-07-11	FALSE
SRR20658812	2022-07-11	TRUE
SRR20658811	2022-07-12	FALSE
SRR20658810	2022-07-11	TRUE
SRR20658809	2022-07-11	FALSE
SRR20658808	2022-07-11	FALSE
SRR20658807	2022-07-11	FALSE
SRR20658806	2022-07-11	TRUE
SRR20658805	2022-07-11	FALSE
SRR20658804	2022-07-11	FALSE
SRR20658803	2022-07-12	FALSE
SRR20658802	2022-07-12	FALSE
SRR20658801	2022-07-12	TRUE
SRR20658800	2022-07-11	FALSE
SRR20658799	2022-07-11	TRUE
SRR20658798	2022-07-11	FALSE
SRR20658797	2022-07-11	FALSE
SRR20658796	2022-07-11	FALSE
SRR20658795	2022-07-12	FALSE
SRR20658794	2022-07-11	FALSE
SRR20658793	2022-07-11	FALSE
SRR20658792	2022-07-11	FALSE
SRR20658791	2022-07-11	TRUE
SRR20658790	2022-07-11	FALSE
SRR20658789	2022-07-11	FALSE
SRR20658788	2022-07-12	TRUE
SRR20658787	2022-07-11	FALSE
SRR20658786	2022-07-08	FALSE
SRR20658785	2022-07-10	TRUE
SRR20658784	2022-07-10	TRUE
SRR20658783	2022-07-11	FALSE
SRR20658782	2022-07-10	FALSE
SRR20658781	2022-07-10	FALSE
SRR20658780	2022-07-13	TRUE
SRR20658779	2022-07-13	FALSE
SRR20658778	2022-07-13	FALSE
SRR20658777	2022-07-13	FALSE
SRR20658776	2022-07-13	FALSE
SRR20658775	2022-07-13	FALSE
SRR20658774	2022-07-12	FALSE
SRR20658773	2022-07-13	TRUE
SRR20658772	2022-07-12	TRUE
SRR20658771	2022-07-13	FALSE
SRR20658770	2022-07-13	FALSE
SRR20658769	2022-07-11	TRUE
SRR20658768	2022-07-13	FALSE
SRR20658767	2022-07-14	TRUE
SRR20658766	2022-07-13	FALSE
SRR20658765	2022-07-11	FALSE
SRR20658764	2022-07-11	FALSE
SRR20658763	2022-07-11	FALSE
SRR20658762	2022-07-11	TRUE
SRR20658761	2022-07-11	TRUE
SRR20658760	2022-07-11	TRUE
SRR20658759	2022-07-11	TRUE
SRR20658758	2022-07-11	FALSE
SRR20658757	2022-07-11	FALSE
SRR20658756	2022-07-11	FALSE
SRR20658755	2022-07-11	FALSE
SRR20658754	2022-07-11	FALSE
SRR20658753	2022-07-09	FALSE
SRR20658752	2022-07-11	FALSE
SRR20658751	2022-07-11	FALSE
SRR20658750	2022-07-11	FALSE
SRR20658749	2022-07-11	TRUE
SRR20658748	2022-07-11	FALSE
SRR20658747	2022-07-11	FALSE
SRR20658746	2022-07-11	FALSE
SRR20658745	2022-07-11	FALSE
SRR20658744	2022-07-11	FALSE
SRR20658743	2022-07-09	TRUE
SRR20658742	2022-07-11	TRUE
SRR20658741	2022-07-11	TRUE
SRR20658740	2022-07-11	FALSE
SRR20658739	2022-07-09	TRUE
SRR20658738	2022-07-11	FALSE
SRR20658737	2022-07-11	FALSE
SRR20658736	2022-07-10	TRUE
SRR20658735	2022-07-11	TRUE
SRR20658734	2022-07-09	TRUE
SRR20658733	2022-07-12	FALSE
SRR20658732	2022-07-11	FALSE
SRR20658731	2022-07-11	TRUE
SRR20658730	2022-07-11	TRUE
SRR20658729	2022-07-11	TRUE
SRR20658728	2022-07-13	FALSE
SRR20658727	2022-07-13	FALSE
SRR20658726	2022-07-13	TRUE
SRR20658725	2022-07-12	TRUE
SRR20658724	2022-07-13	TRUE
SRR20658723	2022-07-13	FALSE
SRR20658722	2022-07-13	TRUE
SRR20658721	2022-07-13	TRUE
SRR20658720	2022-07-13	FALSE
SRR20658719	2022-07-13	FALSE
SRR20658718	2022-07-12	FALSE
SRR20658717	2022-07-13	TRUE
SRR20658716	2022-07-13	FALSE
SRR20658715	2022-07-13	FALSE
SRR20658714	2022-07-13	TRUE
SRR20658713	2022-07-13	FALSE
SRR20658712	2022-07-13	TRUE
SRR20658711	2022-07-13	FALSE
SRR20658710	2022-07-13	TRUE
SRR20658709	2022-07-13	TRUE
SRR20658708	2022-07-13	TRUE
SRR20658707	2022-07-13	TRUE
SRR20658706	2022-07-13	FALSE
SRR20658705	2022-07-13	TRUE
SRR20658704	2022-07-13	FALSE
SRR20658703	2022-07-13	FALSE
SRR20658702	2022-07-13	FALSE
SRR20658701	2022-07-13	FALSE
SRR20658700	2022-07-13	FALSE
SRR20658699	2022-07-13	FALSE
SRR20658698	2022-07-13	TRUE
SRR20658697	2022-07-12	TRUE
SRR20658696	2022-07-15	FALSE
SRR20658695	2022-07-14	FALSE
SRR20658694	2022-07-14	FALSE
SRR20658693	2022-07-14	FALSE
SRR20658692	2022-07-14	FALSE
SRR20658691	2022-07-14	FALSE
SRR20658690	2022-07-12	TRUE
SRR20658689	2022-07-12	FALSE
SRR20658688	2022-07-12	TRUE
SRR20658687	2022-07-12	TRUE
SRR20658686	2022-07-13	FALSE
SRR20658685	2022-07-13	FALSE
SRR20658684	2022-07-13	FALSE
SRR20658683	2022-07-15	TRUE
SRR20658682	2022-07-15	FALSE
SRR20658681	2022-07-15	TRUE
SRR20658680	2022-07-15	FALSE
SRR20658679	2022-07-15	TRUE
SRR20658678	2022-07-15	TRUE
SRR20658677	2022-07-15	TRUE
SRR20658676	2022-07-15	TRUE
SRR20658675	2022-07-10	TRUE
SRR20658674	2022-07-10	TRUE
SRR20658673	2022-07-10	TRUE
SRR20658672	2022-07-10	FALSE
SRR20658671	2022-07-10	FALSE
SRR20658670	2022-07-10	FALSE
SRR20658669	2022-07-09	FALSE
SRR20658668	2022-07-10	FALSE
SRR20658667	2022-07-10	FALSE
SRR20658666	2022-07-12	FALSE
SRR20658665	2022-07-12	FALSE
SRR20658664	2022-07-14	TRUE
SRR20658663	2022-07-14	TRUE
SRR20658662	2022-07-14	TRUE
SRR20658661	2022-07-14	FALSE
SRR20658660	2022-07-14	TRUE
SRR20658659	2022-07-12	FALSE
SRR20658658	2022-07-12	FALSE
SRR20658657	2022-07-12	FALSE
SRR20658656	2022-07-12	TRUE
SRR20658655	2022-07-12	FALSE
SRR20658654	2022-07-12	FALSE
SRR20658653	2022-07-12	TRUE
SRR20658652	2022-07-11	FALSE
SRR20658651	2022-07-12	FALSE
SRR20658650	2022-07-12	FALSE
SRR20658649	2022-07-12	TRUE
SRR20658648	2022-07-12	FALSE
SRR20658647	2022-07-15	FALSE
SRR20658646	2022-07-15	FALSE
SRR20658645	2022-07-15	TRUE
SRR20658644	2022-07-15	TRUE
SRR20658643	2022-07-15	FALSE
SRR20658642	2022-07-15	TRUE
SRR20658641	2022-07-15	FALSE
SRR20658640	2022-07-15	FALSE
SRR20658639	2022-07-13	FALSE
SRR20658638	2022-07-13	FALSE
SRR20658637	2022-07-13	FALSE
SRR20658636	2022-07-13	FALSE
SRR20658635	2022-07-10	FALSE
SRR20658634	2022-07-10	FALSE
SRR20658633	2022-07-10	FALSE
SRR20658632	2022-07-15	FALSE
SRR20658631	2022-07-14	FALSE
SRR20658630	2022-07-15	FALSE
SRR20658629	2022-07-15	TRUE
SRR20658628	2022-07-15	FALSE
SRR20658627	2022-07-13	FALSE
SRR20658626	2022-07-15	FALSE
SRR20658625	2022-07-15	FALSE
SRR20658624	2022-07-15	FALSE
SRR20658623	2022-07-15	FALSE
SRR20658622	2022-07-14	FALSE
SRR20658621	2022-07-15	FALSE
SRR20658620	2022-07-15	FALSE
SRR20658619	2022-07-15	FALSE
SRR20658618	2022-07-15	TRUE
SRR20658617	2022-07-15	FALSE
SRR20658616	2022-07-15	FALSE
SRR20658615	2022-07-15	FALSE
SRR20658614	2022-07-14	TRUE
SRR20658613	2022-07-14	FALSE
SRR20658612	2022-07-15	FALSE
SRR20658611	2022-07-15	FALSE
SRR20658610	2022-07-14	FALSE
SRR20658609	2022-07-15	FALSE
SRR20658608	2022-07-15	FALSE
SRR20658607	2022-07-15	FALSE
SRR20658606	2022-07-15	TRUE
SRR20658605	2022-07-14	TRUE
SRR20658604	2022-07-15	FALSE
SRR20658603	2022-07-15	FALSE
SRR20658602	2022-07-14	TRUE
SRR20658601	2022-07-15	TRUE
SRR20658600	2022-07-15	TRUE
SRR20658599	2022-07-15	FALSE
SRR20658598	2022-07-15	FALSE
SRR20658597	2022-07-15	TRUE
SRR20658596	2022-07-15	FALSE
SRR20658595	2022-07-15	FALSE
SRR20658594	2022-07-15	TRUE
SRR20658593	2022-07-15	TRUE
SRR20658592	2022-07-15	TRUE
SRR20658591	2022-07-15	TRUE
SRR20658590	2022-07-15	FALSE
SRR20658589	2022-07-15	TRUE
SRR20658588	2022-07-15	FALSE
SRR20658587	2022-07-15	TRUE
SRR20658586	2022-07-15	FALSE
SRR20658585	2022-07-15	TRUE
SRR20658584	2022-07-15	FALSE
SRR20658583	2022-07-15	TRUE
SRR20658582	2022-07-15	FALSE
SRR20658581	2022-07-15	TRUE
SRR20658580	2022-07-15	TRUE
SRR20658579	2022-07-15	FALSE
SRR20658578	2022-07-15	FALSE
SRR20658577	2022-07-14	TRUE
SRR20658576	2022-07-15	FALSE
SRR20658575	2022-07-15	FALSE
SRR20658574	2022-07-15	FALSE
SRR20658573	2022-07-15	FALSE
SRR20658572	2022-07-15	FALSE
SRR20658571	2022-07-15	TRUE
SRR20658570	2022-07-15	FALSE
SRR20658569	2022-07-15	FALSE
SRR20658568	2022-07-05	TRUE
SRR20658567	2022-07-06	TRUE
SRR20658566	2022-07-06	FALSE
SRR20658565	2022-07-05	FALSE
SRR20658564	2022-07-06	FALSE
SRR20658563	2022-07-05	FALSE
SRR20658562	2022-07-05	TRUE
SRR20658561	2022-07-05	TRUE
SRR20658560	2022-07-05	FALSE
SRR20658559	2022-07-05	FALSE
SRR20658558	2022-07-05	TRUE
SRR20658557	2022-07-05	FALSE
SRR20658556	2022-07-05	FALSE
SRR20658555	2022-07-05	TRUE
SRR20658554	2022-07-05	FALSE
SRR20658553	2022-07-05	TRUE
SRR20658552	2022-07-05	FALSE
SRR20658551	2022-07-05	TRUE
SRR20658550	2022-07-05	TRUE
SRR20658549	2022-07-05	TRUE
SRR20658548	2022-07-05	FALSE
SRR20658547	2022-07-05	FALSE
SRR20658546	2022-07-05	FALSE
SRR20658545	2022-07-05	FALSE
SRR20658544	2022-07-05	TRUE
SRR20658543	2022-07-05	TRUE
SRR20658542	2022-07-05	TRUE
SRR20658541	2022-07-05	TRUE
SRR20658540	2022-07-05	FALSE
SRR20658539	2022-07-05	FALSE
SRR20658538	2022-07-05	FALSE
SRR20658537	2022-07-05	FALSE
SRR20658536	2022-07-12	FALSE
SRR20658535	2022-07-12	FALSE
SRR20658534	2022-07-12	TRUE
SRR20658533	2022-07-12	TRUE
SRR20658532	2022-07-12	TRUE
SRR20658531	2022-07-12	TRUE
SRR20658530	2022-07-12	TRUE
SRR20658529	2022-07-12	FALSE
SRR20658528	2022-07-12	FALSE
SRR20658527	2022-07-12	FALSE
SRR20658526	2022-07-05	FALSE
SRR20658525	2022-07-05	TRUE
SRR20658524	2022-07-05	FALSE
SRR20658523	2022-07-05	FALSE
SRR20658522	2022-07-05	TRUE
SRR20658521	2022-07-05	TRUE
SRR20658520	2022-07-05	FALSE
SRR20658519	2022-07-05	FALSE
SRR20658518	2022-07-05	FALSE
SRR20658517	2022-07-05	FALSE
SRR20658516	2022-07-05	FALSE
SRR20658515	2022-07-05	FALSE
SRR20658514	2022-07-05	FALSE
SRR20658513	2022-07-05	FALSE
SRR20658512	2022-07-05	TRUE
SRR20658511	2022-07-05	FALSE
SRR20658510	2022-07-05	TRUE
SRR20658509	2022-07-05	FALSE
SRR20658508	2022-07-05	TRUE
SRR20658507	2022-07-05	TRUE
SRR20658506	2022-07-05	FALSE
SRR20658505	2022-07-05	FALSE
SRR20658504	2022-07-12	FALSE
SRR20658503	2022-07-12	FALSE
SRR20658502	2022-07-12	TRUE
SRR20658501	2022-07-12	TRUE
SRR20658500	2022-07-12	FALSE
SRR20658499	2022-07-12	FALSE
SRR20658498	2022-07-12	FALSE
SRR20658497	2022-07-12	FALSE
SRR20658496	2022-07-12	FALSE
SRR20658495	2022-07-12	TRUE
SRR20658494	2022-07-12	FALSE
SRR20658493	2022-07-12	TRUE
SRR20658492	2022-07-12	FALSE
SRR20658491	2022-07-12	TRUE
SRR20658490	2022-07-12	TRUE
SRR20658489	2022-07-12	TRUE
SRR20658488	2022-07-12	TRUE
SRR20658487	2022-07-12	FALSE
SRR20658486	2022-07-12	FALSE
SRR20658485	2022-07-12	TRUE
SRR20658484	2022-07-10	TRUE
SRR20658483	2022-07-10	TRUE
SRR20658482	2022-07-10	FALSE
SRR20658481	2022-07-10	FALSE
SRR20658480	2022-07-10	FALSE
SRR20658479	2022-07-12	TRUE
SRR20658478	2022-07-12	FALSE
SRR20658477	2022-07-12	FALSE
SRR20658476	2022-07-11	FALSE
SRR20658475	2022-07-11	FALSE
SRR20658474	2022-07-12	FALSE
SRR20658473	2022-07-11	FALSE
SRR20658472	2022-07-12	TRUE
SRR20658471	2022-07-14	FALSE
SRR20658470	2022-07-14	FALSE
SRR20658469	2022-07-14	FALSE
SRR20658468	2022-07-14	TRUE
SRR20658467	2022-07-14	TRUE
SRR20658466	2022-07-13	FALSE
SRR20658465	2022-07-13	TRUE
SRR20658464	2022-07-13	TRUE
SRR20658463	2022-07-15	TRUE
SRR20658462	2022-07-14	FALSE
SRR20658461	2022-07-13	TRUE
SRR20658460	2022-07-14	FALSE
SRR20658459	2022-07-14	FALSE
SRR20658458	2022-07-13	TRUE
SRR20658457	2022-07-13	TRUE
SRR20658456	2022-07-13	TRUE
SRR20658455	2022-07-13	TRUE
SRR20658454	2022-07-13	FALSE
SRR20658453	2022-07-12	FALSE
SRR20658452	2022-07-13	FALSE
SRR20658451	2022-07-14	TRUE
SRR20658450	2022-07-14	FALSE
SRR20658449	2022-07-14	TRUE
SRR20658448	2022-07-14	FALSE
SRR20658447	2022-07-14	FALSE
SRR20658446	2022-07-14	FALSE
SRR20658445	2022-07-14	FALSE
SRR20658444	2022-07-11	TRUE
SRR20658443	2022-07-11	FALSE
SRR20658442	2022-07-12	FALSE
SRR20658441	2022-07-14	FALSE
SRR20658440	2022-07-12	FALSE
SRR20658439	2022-07-14	TRUE
SRR20658438	2022-07-13	TRUE
SRR20658437	2022-07-12	FALSE
SRR20658436	2022-07-12	TRUE
SRR20658435	2022-07-12	FALSE
SRR20658434	2022-07-15	FALSE
SRR20658433	2022-07-15	FALSE
SRR20658432	2022-07-15	FALSE
SRR20658431	2022-07-15	TRUE
SRR20658430	2022-07-15	FALSE
SRR20658429	2022-07-15	FALSE
SRR20658428	2022-07-16	FALSE
SRR20658427	2022-07-16	FALSE
SRR20658426	2022-07-16	FALSE
SRR20658425	2022-07-16	TRUE
SRR20658424	2022-07-16	FALSE
SRR20658423	2022-07-16	TRUE
SRR20658422	2022-07-15	FALSE
SRR20658421	2022-07-14	FALSE
SRR20658420	2022-07-13	FALSE
SRR20658419	2022-07-13	FALSE
SRR20658418	2022-07-13	TRUE
SRR20658417	2022-07-13	TRUE
SRR20658416	2022-07-14	TRUE
SRR20658415	2022-07-10	FALSE
SRR20658414	2022-07-10	FALSE
SRR20658413	2022-07-10	FALSE
SRR20658412	2022-07-10	FALSE
SRR20658411	2022-07-10	TRUE
SRR20658410	2022-07-10	FALSE
SRR20658409	2022-07-14	FALSE
SRR20658408	2022-07-14	FALSE
SRR20658407	2022-07-14	FALSE
SRR20658406	2022-07-14	FALSE
SRR20658405	2022-07-13	TRUE
SRR20658404	2022-07-14	TRUE
SRR20658403	2022-07-14	TRUE
SRR20658402	2022-07-14	TRUE
SRR20658401	2022-07-14	FALSE
SRR20658400	2022-07-14	FALSE
SRR20658399	2022-07-14	FALSE
SRR20658398	2022-07-14	FALSE
SRR20658397	2022-07-14	TRUE
SRR20658396	2022-07-14	FALSE
SRR20658395	2022-07-14	FALSE
SRR20658394	2022-07-14	FALSE
SRR20658393	2022-07-14	TRUE
SRR20658392	2022-07-14	FALSE
SRR20658391	2022-07-13	FALSE
SRR20658390	2022-07-13	TRUE
SRR20658389	2022-07-13	TRUE
SRR20658388	2022-07-12	FALSE
SRR20658387	2022-07-12	FALSE
SRR20658386	2022-07-12	TRUE
SRR20658385	2022-07-12	FALSE
SRR20658384	2022-07-12	FALSE
SRR20658383	2022-07-12	FALSE
SRR20658382	2022-07-12	TRUE
SRR20658381	2022-07-12	TRUE
SRR20658380	2022-07-12	TRUE
SRR20658379	2022-07-14	FALSE
SRR20658378	2022-07-14	FALSE
SRR20658377	2022-07-14	TRUE
SRR20658376	2022-07-14	TRUE
SRR20658375	2022-07-08	FALSE
SRR20658374	2022-07-08	FALSE
SRR20658373	2022-07-09	TRUE
SRR20658372	2022-07-09	FALSE
SRR20658371	2022-07-11	FALSE
SRR20658370	2022-07-11	FALSE
SRR20658369	2022-07-15	FALSE
SRR20658368	2022-07-15	FALSE
SRR20658367	2022-07-15	TRUE
SRR20658366	2022-07-15	TRUE
SRR20658365	2022-07-15	TRUE
SRR20658364	2022-07-11	FALSE
SRR20658363	2022-07-12	FALSE
SRR20658362	2022-07-13	FALSE
SRR20658361	2022-07-13	FALSE
SRR20658360	2022-07-13	TRUE
SRR20658359	2022-07-13	FALSE
SRR20658358	2022-07-13	FALSE
SRR20658357	2022-07-13	FALSE
SRR20658356	2022-07-10	FALSE
SRR20658355	2022-07-10	TRUE
SRR20658354	2022-07-09	TRUE
SRR20658353	2022-07-10	TRUE
SRR20658352	2022-07-10	FALSE
SRR20658351	2022-07-10	FALSE
SRR20658350	2022-07-09	FALSE
SRR20658349	2022-07-10	TRUE
SRR20658348	2022-07-10	TRUE
SRR20658347	2022-07-10	FALSE
SRR20658346	2022-07-10	FALSE
SRR20658345	2022-07-10	TRUE
SRR20658344	2022-07-10	TRUE
SRR20658343	2022-07-10	TRUE
SRR20658342	2022-07-10	FALSE
SRR20658341	2022-07-10	FALSE
SRR20658340	2022-07-10	TRUE
SRR20658339	2022-07-10	FALSE
SRR20658338	2022-07-10	FALSE
SRR20658337	2022-07-10	FALSE
SRR20658336	2022-07-10	TRUE
SRR20658335	2022-07-10	TRUE
SRR20658334	2022-07-14	FALSE
SRR20658333	2022-07-14	FALSE
SRR20658332	2022-07-14	FALSE
SRR20658331	2022-07-14	FALSE
SRR20658330	2022-07-14	FALSE
SRR20658329	2022-07-14	TRUE
SRR20658328	2022-07-14	FALSE
SRR20658327	2022-07-14	TRUE
SRR20658326	2022-07-14	FALSE
SRR20658325	2022-07-13	TRUE
SRR20658324	2022-07-08	FALSE
SRR20658323	2022-07-08	TRUE
SRR20658322	2022-07-08	FALSE
SRR20658321	2022-07-09	FALSE
SRR20658320	2022-07-09	TRUE
SRR20658319	2022-07-08	FALSE
SRR20658318	2022-07-09	TRUE
SRR20658317	2022-07-09	TRUE
SRR20658316	2022-07-09	TRUE
SRR20658315	2022-07-09	FALSE
SRR20658314	2022-07-09	FALSE
SRR20658313	2022-07-09	FALSE
SRR20658312	2022-07-09	FALSE
SRR20658311	2022-07-09	FALSE
SRR20658310	2022-07-08	TRUE
SRR20658309	2022-07-09	FALSE
SRR20658308	2022-07-09	FALSE
SRR20658307	2022-07-08	FALSE
SRR20658306	2022-07-09	TRUE
SRR20658305	2022-07-08	FALSE
SRR20658304	2022-07-07	FALSE
SRR20658303	2022-07-07	TRUE
SRR20658302	2022-07-08	FALSE
SRR20658301	2022-07-08	TRUE
SRR20658300	2022-07-08	FALSE
SRR20658299	2022-07-08	FALSE
SRR20658298	2022-07-08	FALSE
SRR20658297	2022-07-08	FALSE
SRR20658296	2022-07-08	FALSE
SRR20658295	2022-07-08	TRUE
SRR20658294	2022-07-09	FALSE
SRR20658293	2022-07-08	FALSE
SRR20658292	2022-07-09	FALSE
SRR20658291	2022-07-09	FALSE
SRR20658290	2022-07-09	TRUE
SRR20658289	2022-07-09	FALSE
SRR20658288	2022-07-09	FALSE
SRR20658287	2022-07-09	FALSE
SRR20658286	2022-07-09	FALSE
SRR20658285	2022-07-09	FALSE
SRR20658284	2022-07-09	FALSE
SRR20658283	2022-07-09	FALSE
SRR20658282	2022-07-09	TRUE
SRR20658281	2022-07-09	TRUE
SRR20658280	2022-07-09	TRUE
SRR20658279	2022-07-09	FALSE
SRR20658278	2022-07-09	TRUE
SRR20658277	2022-07-09	FALSE
SRR20658276	2022-07-08	FALSE
SRR20658275	2022-07-09	TRUE
SRR20658274	2022-07-09	FALSE
SRR20658273	2022-07-09	FALSE
SRR20658272	2022-07-09	FALSE
SRR20658271	2022-07-09	TRUE
SRR20658270	2022-07-09	FALSE
SRR20658269	2022-07-09	FALSE
SRR20658268	2022-07-09	TRUE
SRR20658267	2022-07-09	FALSE
SRR20658266	2022-07-09	FALSE
SRR20658265	2022-07-09	FALSE
SRR20658264	2022-07-09	FALSE
SRR20658263	2022-07-08	FALSE
SRR20658262	2022-07-08	FALSE
SRR20658261	2022-07-08	FALSE
SRR20658260	2022-07-10	FALSE
SRR20658259	2022-07-10	FALSE
SRR20658258	2022-07-11	TRUE
SRR20658257	2022-07-11	TRUE
SRR20658256	2022-07-11	FALSE
SRR20658255	2022-07-11	TRUE
SRR20658254	2022-07-09	TRUE
SRR20658253	2022-07-11	TRUE
SRR20658252	2022-07-10	TRUE
SRR20658251	2022-07-11	FALSE
SRR20658250	2022-07-09	FALSE
SRR20658249	2022-07-11	TRUE
SRR20658248	2022-07-10	FALSE
SRR20658247	2022-07-11	FALSE
SRR20658246	2022-07-11	FALSE
SRR20658245	2022-07-11	TRUE
SRR20658244	2022-07-12	TRUE
SRR20658243	2022-07-11	FALSE
SRR20658242	2022-07-09	FALSE
SRR20658241	2022-07-11	FALSE
SRR20658240	2022-07-11	TRUE
SRR20658239	2022-07-11	TRUE
SRR20658238	2022-07-09	TRUE
SRR20658237	2022-07-08	FALSE
SRR20658236	2022-07-11	FALSE
SRR20658235	2022-07-11	FALSE
SRR20658234	2022-07-11	FALSE
SRR20658233	2022-07-11	FALSE
SRR20658232	2022-07-11	FALSE
SRR20658231	2022-07-11	FALSE
SRR20658230	2022-07-10	FALSE
SRR20658229	2022-07-10	FALSE
SRR20658228	2022-07-09	FALSE
SRR20658227	2022-07-09	TRUE
SRR20658226	2022-07-10	TRUE
SRR20658225	2022-07-10	FALSE
SRR20658224	2022-07-10	TRUE
SRR20658223	2022-07-10	FALSE
SRR20658222	2022-07-09	FALSE
SRR20658221	2022-07-10	TRUE
SRR20658220	2022-07-10	TRUE
SRR20658219	2022-07-10	FALSE
SRR20658218	2022-07-10	FALSE
SRR20658217	2022-07-10	TRUE
SRR20658216	2022-07-10	FALSE
SRR20658215	2022-07-10	FALSE
SRR20658214	2022-07-10	FALSE
SRR20658213	2022-07-10	TRUE
SRR20658212	2022-07-10	TRUE
SRR20658211	2022-07-09	FALSE
SRR20658210	2022-07-10	FALSE
SRR20658209	2022-07-09	FALSE
SRR20658208	2022-07-10	FALSE
SRR20658207	2022-07-10	FALSE
SRR20658206	2022-07-11	FALSE
SRR20658205	2022-07-11	TRUE
SRR20658204	2022-07-11	TRUE
SRR20658203	2022-07-09	TRUE
SRR20658202	2022-07-10	FALSE
SRR20658201	2022-07-10	FALSE
SRR20658200	2022-07-09	FALSE
SRR20658199	2022-07-10	FALSE
SRR20658198	2022-07-10	TRUE
SRR20658197	2022-07-10	FALSE
SRR20658196	2022-07-06	FALSE
SRR20658195	2022-07-06	FALSE
SRR20658194	2022-07-06	FALSE
SRR20658193	2022-07-06	FALSE
SRR20658192	2022-07-06	FALSE
SRR20658191	2022-07-06	TRUE
SRR20658190	2022-07-05	FALSE
SRR20658189	2022-07-05	FALSE
SRR20658188	2022-07-05	TRUE
SRR20658187	2022-07-04	TRUE
SRR20658186	2022-07-05	FALSE
SRR20658185	2022-07-04	FALSE
SRR20658184	2022-07-05	TRUE
SRR20658183	2022-07-05	TRUE
SRR20658182	2022-07-05	FALSE
SRR20658181	2022-07-05	FALSE
SRR20658180	2022-07-05	FALSE
SRR20658179	2022-07-05	FALSE
SRR20658178	2022-07-05	FALSE
SRR20658177	2022-07-05	FALSE
SRR20658176	2022-07-05	TRUE
SRR20658175	2022-07-05	TRUE
SRR20658174	2022-07-05	FALSE
SRR20658173	2022-07-05	FALSE
SRR20658172	2022-07-04	FALSE
SRR20658171	2022-07-05	FALSE
SRR20658170	2022-07-05	TRUE
SRR20658169	2022-07-05	TRUE
SRR20658168	2022-07-05	TRUE
SRR20658167	2022-07-05	FALSE
SRR20658166	2022-07-05	TRUE
SRR20658165	2022-07-05	FALSE
SRR20658164	2022-07-06	TRUE
SRR20658163	2022-07-06	FALSE
SRR20658162	2022-07-06	TRUE
SRR20658161	2022-07-06	TRUE
SRR20658160	2022-07-06	FALSE
SRR20658159	2022-07-06	FALSE
SRR20658158	2022-07-05	TRUE
SRR20658157	2022-07-05	TRUE
SRR20658156	2022-07-06	TRUE
SRR20658155	2022-07-06	FALSE
SRR20658154	2022-07-06	FALSE
SRR20658153	2022-07-06	TRUE
SRR20658152	2022-07-05	FALSE
SRR20658151	2022-07-05	FALSE
SRR20658150	2022-07-05	TRUE
SRR20658149	2022-07-05	FALSE
SRR20658148	2022-07-12	TRUE
SRR20658147	2022-07-12	TRUE
SRR20658146	2022-07-12	TRUE
SRR20658145	2022-07-12	TRUE
SRR20658144	2022-07-12	FALSE
SRR20658143	2022-07-12	TRUE
SRR20658142	2022-07-12	TRUE
SRR20658141	2022-07-12	FALSE
SRR20658140	2022-07-12	FALSE
SRR20658139	2022-07-12	TRUE
SRR20658138	2022-07-12	FALSE
SRR20658137	2022-07-12	FALSE
SRR20658136	2022-07-12	FALSE
SRR20658135	2022-07-12	FALSE
SRR20658134	2022-07-12	FALSE
SRR20658133	2022-07-12	FALSE
SRR20658132	2022-07-08	FALSE
SRR20658131	2022-07-08	TRUE
SRR20658130	2022-07-08	TRUE
SRR20658129	2022-07-07	FALSE
SRR20658128	2022-07-07	TRUE
SRR20658127	2022-07-07	FALSE
SRR20658126	2022-07-07	FALSE
SRR20658125	2022-07-07	TRUE
SRR20658124	2022-07-07	FALSE
SRR20658123	2022-07-07	FALSE
SRR20658122	2022-07-07	FALSE
SRR20658121	2022-07-07	TRUE
SRR20658120	2022-07-07	FALSE
SRR20658119	2022-07-07	TRUE
SRR20658118	2022-07-07	TRUE
SRR20658117	2022-07-07	TRUE
SRR20658116	2022-07-07	TRUE
SRR20658115	2022-07-07	FALSE
SRR20658114	2022-07-06	FALSE
SRR20658113	2022-07-08	FALSE
SRR20658112	2022-07-08	TRUE
SRR20658111	2022-07-08	FALSE
SRR20658110	2022-07-08	FALSE
SRR20658109	2022-07-08	FALSE
SRR20658108	2022-07-08	TRUE
SRR20658107	2022-07-08	FALSE
SRR20658106	2022-07-07	TRUE
SRR20658105	2022-07-08	FALSE
SRR20658104	2022-07-08	TRUE
SRR20658103	2022-07-08	TRUE
SRR20658102	2022-07-07	TRUE
SRR20658101	2022-07-09	FALSE
SRR20658100	2022-07-11	TRUE
SRR20658099	2022-07-11	TRUE
SRR20658098	2022-07-11	TRUE
SRR20658097	2022-07-11	FALSE
SRR20658096	2022-07-11	FALSE
SRR20658095	2022-07-11	FALSE
SRR20658094	2022-07-11	TRUE
SRR20658093	2022-07-11	TRUE
SRR20658092	2022-07-11	FALSE
SRR20658091	2022-07-11	FALSE
SRR20658090	2022-07-11	FALSE
SRR20658089	2022-07-11	TRUE
SRR20658088	2022-07-11	FALSE
SRR20658087	2022-07-11	FALSE
SRR20658086	2022-07-11	FALSE
SRR20658085	2022-07-11	TRUE
SRR20658084	2022-07-11	FALSE
SRR20658083	2022-07-11	TRUE
SRR20658082	2022-07-11	FALSE
SRR20658081	2022-07-11	TRUE
SRR20658080	2022-07-11	FALSE
SRR20658079	2022-07-11	TRUE
SRR20658078	2022-07-11	FALSE
SRR20658077	2022-07-11	FALSE
SRR20658076	2022-07-11	FALSE
SRR20658075	2022-07-11	FALSE
SRR20658074	2022-07-11	FALSE
SRR20658073	2022-07-11	FALSE
SRR20658072	2022-07-10	FALSE
SRR20658071	2022-07-11	TRUE
SRR20658070	2022-07-11	FALSE
SRR20658069	2022-07-11	FALSE
SRR20658068	2022-07-09	FALSE
SRR20658067	2022-07-09	FALSE
SRR20658066	2022-07-10	TRUE
SRR20658065	2022-07-11	FALSE
SRR20658064	2022-07-11	FALSE
SRR20658063	2022-07-11	TRUE
SRR20658062	2022-07-11	FALSE
SRR20658061	2022-07-11	FALSE
SRR20658060	2022-07-11	FALSE
SRR20658059	2022-07-11	TRUE
SRR20658058	2022-07-11	TRUE
SRR20658057	2022-07-11	FALSE
SRR20658056	2022-07-11	FALSE
SRR20658055	2022-07-11	TRUE
SRR20658054	2022-07-11	FALSE
SRR20658053	2022-07-11	TRUE
SRR20658052	2022-07-09	FALSE
SRR20658051	2022-07-11	TRUE
SRR20658050	2022-07-11	FALSE
SRR20658049	2022-07-11	FALSE
SRR20658048	2022-07-11	FALSE
SRR20658047	2022-07-11	FALSE
SRR20658046	2022-07-11	TRUE
SRR20658045	2022-07-10	FALSE
SRR20658044	2022-07-11	TRUE
SRR20658043	2022-07-11	TRUE
SRR20658042	2022-07-11	TRUE
SRR20658041	2022-07-11	FALSE
SRR20658040	2022-07-11	TRUE
SRR20658039	2022-07-11	FALSE
SRR20658038	2022-07-10	TRUE
SRR20658037	2022-07-11	TRUE
SRR20658036	2022-07-10	TRUE
SRR20658035	2022-07-11	TRUE
SRR20658034	2022-07-11	TRUE
SRR20658033	2022-07-11	FALSE
SRR20658032	2022-07-11	FALSE
SRR20658031	2022-07-11	FALSE
SRR20658030	2022-07-11	FALSE
SRR20658029	2022-07-11	FALSE
SRR20658028	2022-07-11	FALSE
SRR20658027	2022-07-11	FALSE
SRR20658026	2022-07-11	FALSE
SRR20658025	2022-07-11	FALSE
SRR20658024	2022-07-11	FALSE
SRR20658023	2022-07-11	FALSE
SRR20658022	2022-07-10	FALSE
SRR20658021	2022-07-11	TRUE
SRR20658020	2022-07-11	TRUE
SRR20658019	2022-07-11	FALSE
SRR20658018	2022-07-11	FALSE
SRR20658017	2022-07-10	TRUE
SRR20658016	2022-07-09	FALSE
SRR20658015	2022-07-09	FALSE
SRR20658014	2022-07-11	TRUE
SRR20658013	2022-07-10	FALSE
SRR20658012	2022-07-11	FALSE
SRR20658011	2022-07-11	TRUE
SRR20658010	2022-07-10	FALSE
SRR20658009	2022-07-11	TRUE
SRR20658008	2022-07-11	TRUE
SRR20658007	2022-07-11	FALSE
SRR20658006	2022-07-10	FALSE
SRR20658005	2022-07-10	FALSE
SRR20658004	2022-07-13	TRUE
SRR20658003	2022-07-13	TRUE
SRR20658002	2022-07-13	FALSE
SRR20658001	2022-07-13	FALSE
SRR20658000	2022-07-13	FALSE
SRR20657999	2022-07-13	TRUE
SRR20657998	2022-07-13	TRUE
SRR20657997	2022-07-13	TRUE
SRR20657996	2022-07-13	FALSE
SRR20657995	2022-07-13	FALSE
SRR20657994	2022-07-13	FALSE
SRR20657993	2022-07-13	FALSE
SRR20657992	2022-07-13	TRUE
SRR20657991	2022-07-13	TRUE
SRR20657990	2022-07-13	FALSE
SRR20657989	2022-07-13	TRUE
SRR20657988	2022-07-13	FALSE
SRR20657987	2022-07-13	FALSE
SRR20657986	2022-07-13	TRUE
SRR20657985	2022-07-13	TRUE
SRR20657984	2022-07-13	FALSE
SRR20657983	2022-07-13	TRUE
SRR20657982	2022-07-13	TRUE
SRR20657981	2022-07-12	TRUE
SRR20657980	2022-07-13	FALSE
SRR20657979	2022-07-13	FALSE
SRR20657978	2022-07-13	TRUE
SRR20657977	2022-07-13	TRUE
SRR20657976	2022-07-13	FALSE
SRR20657975	2022-07-13	FALSE
SRR20657974	2022-07-13	FALSE
SRR20657973	2022-07-13	FALSE
SRR20657972	2022-07-13	TRUE
SRR20657971	2022-07-13	FALSE
SRR20657970	2022-07-13	FALSE
SRR20657969	2022-07-14	FALSE
SRR20657968	2022-07-13	FALSE
SRR20657967	2022-07-13	FALSE
SRR20657966	2022-07-13	FALSE
SRR20657965	2022-07-13	FALSE
SRR20657964	2022-07-13	TRUE
SRR20657963	2022-07-13	FALSE
SRR20657962	2022-07-12	FALSE
SRR20657961	2022-07-12	TRUE
SRR20657960	2022-07-12	FALSE
SRR20657959	2022-07-12	TRUE
SRR20657958	2022-07-12	TRUE
SRR20657957	2022-07-12	FALSE
SRR20657956	2022-07-12	TRUE
SRR20657955	2022-07-12	FALSE
SRR20657954	2022-07-12	FALSE
SRR20657953	2022-07-12	TRUE
SRR20657952	2022-07-12	FALSE
SRR20657951	2022-07-12	FALSE
SRR20657950	2022-07-12	FALSE
SRR20657949	2022-07-12	FALSE
SRR20657948	2022-07-11	FALSE
SRR20657947	2022-07-12	FALSE
SRR20657946	2022-07-13	FALSE
SRR20657945	2022-07-13	FALSE
SRR20657944	2022-07-13	FALSE
SRR20657943	2022-07-12	FALSE
SRR20657942	2022-07-12	TRUE
SRR20657941	2022-07-13	FALSE
SRR20657940	2022-07-12	TRUE
SRR20657939	2022-07-12	FALSE
SRR20657938	2022-07-12	FALSE
SRR20657937	2022-07-11	TRUE
SRR20657936	2022-07-11	TRUE
SRR20657935	2022-07-12	FALSE
SRR20657934	2022-07-11	TRUE
SRR20657933	2022-07-11	FALSE
SRR20657932	2022-07-12	FALSE
SRR20657931	2022-07-13	TRUE
SRR20657930	2022-07-10	TRUE
SRR20657929	2022-07-11	TRUE
SRR20657928	2022-07-11	TRUE
SRR20657927	2022-07-12	TRUE
SRR20657926	2022-07-12	TRUE
SRR20657925	2022-07-13	FALSE
SRR20657924	2022-07-11	FALSE
SRR20657923	2022-07-13	FALSE
SRR20657922	2022-07-12	TRUE
SRR20657921	2022-07-12	FALSE
SRR20657920	2022-07-12	TRUE
SRR20657919	2022-07-12	FALSE
SRR20657918	2022-07-12	TRUE
SRR20657917	2022-07-12	FALSE
SRR20657916	2022-07-12	TRUE
SRR20657915	2022-07-12	TRUE
SRR20657914	2022-07-12	TRUE
SRR20657913	2022-07-12	FALSE
SRR20657912	2022-07-12	FALSE
SRR20657911	2022-07-12	FALSE
SRR20657910	2022-07-12	FALSE
SRR20657909	2022-07-12	TRUE
SRR20657908	2022-07-06	TRUE
SRR20657907	2022-07-05	FALSE
SRR20657906	2022-07-06	TRUE
SRR20657905	2022-07-06	FALSE
SRR20657904	2022-07-06	FALSE
SRR20657903	2022-07-06	FALSE
SRR20657902	2022-07-06	FALSE
SRR20657901	2022-07-06	TRUE
SRR20657900	2022-07-06	FALSE
SRR20657899	2022-07-06	FALSE
SRR20657898	2022-07-06	FALSE
SRR20657897	2022-07-06	TRUE
SRR20657896	2022-07-06	FALSE
SRR20657895	2022-07-06	TRUE
SRR20657894	2022-07-06	TRUE
SRR20657893	2022-07-06	TRUE
SRR20657892	2022-07-06	TRUE
SRR20657891	2022-07-06	FALSE
SRR20657890	2022-07-06	FALSE
SRR20657889	2022-07-06	FALSE
SRR20657888	2022-07-06	FALSE
SRR20657887	2022-07-06	FALSE
SRR20657886	2022-07-06	TRUE
SRR20657885	2022-07-05	FALSE
SRR20657884	2022-07-06	FALSE
SRR20657883	2022-07-06	FALSE
SRR20657882	2022-07-06	FALSE
SRR20657881	2022-07-06	FALSE
SRR20657880	2022-07-06	TRUE
SRR20657879	2022-07-06	TRUE
SRR20657878	2022-07-06	FALSE
SRR20657877	2022-07-06	FALSE
SRR20657876	2022-07-14	TRUE
SRR20657875	2022-07-14	TRUE
SRR20657874	2022-07-14	FALSE
SRR20657873	2022-07-14	FALSE
SRR20657872	2022-07-14	TRUE
SRR20657871	2022-07-14	TRUE
SRR20657870	2022-07-14	FALSE
SRR20657869	2022-07-14	FALSE
SRR20657868	2022-07-14	FALSE
SRR20657867	2022-07-14	FALSE
SRR20657866	2022-07-14	FALSE
SRR20657865	2022-07-14	TRUE
SRR20657864	2022-07-14	TRUE
SRR20657863	2022-07-14	FALSE
SRR20657862	2022-07-14	FALSE
SRR20657861	2022-07-14	FALSE
SRR20657860	2022-07-14	FALSE
SRR20657859	2022-07-14	FALSE
SRR20657858	2022-07-14	TRUE
SRR20657857	2022-07-14	FALSE
SRR20657856	2022-07-14	TRUE
SRR20657855	2022-07-11	FALSE
SRR20657854	2022-07-14	FALSE
SRR20657853	2022-07-11	TRUE
SRR20657852	2022-07-11	TRUE
SRR20657851	2022-07-11	FALSE
SRR20657850	2022-07-11	FALSE
SRR20657849	2022-07-11	FALSE
SRR20657848	2022-07-11	FALSE
SRR20657847	2022-07-12	FALSE
SRR20657846	2022-07-11	TRUE
SRR20657845	2022-07-11	TRUE
SRR20657844	2022-07-11	FALSE
SRR20657843	2022-07-11	FALSE
SRR20657842	2022-07-09	TRUE
SRR20657841	2022-07-09	FALSE
SRR20657840	2022-07-09	FALSE
SRR20657839	2022-07-09	TRUE
SRR20657838	2022-07-08	TRUE
SRR20657837	2022-07-09	FALSE
SRR20657836	2022-07-09	TRUE
SRR20657835	2022-07-08	TRUE
SRR20657834	2022-07-09	TRUE
SRR20657833	2022-07-09	FALSE
SRR20657832	2022-07-09	FALSE
SRR20657831	2022-07-09	TRUE
SRR20657830	2022-07-11	FALSE
SRR20657829	2022-07-11	TRUE
SRR20657828	2022-07-11	TRUE
SRR20657827	2022-07-11	FALSE
SRR20657826	2022-07-11	FALSE
SRR20657825	2022-07-11	TRUE
SRR20657824	2022-07-11	FALSE
SRR20657823	2022-07-11	FALSE
SRR20657822	2022-07-10	FALSE
SRR20657821	2022-07-11	FALSE
SRR20657820	2022-07-11	FALSE
SRR20657819	2022-07-11	FALSE
SRR20657818	2022-07-11	TRUE
SRR20657817	2022-07-11	FALSE
SRR20657816	2022-07-11	TRUE
SRR20657815	2022-07-11	FALSE
SRR20657814	2022-07-11	FALSE
SRR20657813	2022-07-11	TRUE
SRR20657812	2022-07-12	FALSE
SRR20657811	2022-07-13	FALSE
SRR20657810	2022-07-12	FALSE
SRR20657809	2022-07-12	FALSE
SRR20657808	2022-07-13	FALSE
SRR20657807	2022-07-12	FALSE
SRR20657806	2022-07-12	TRUE
SRR20657805	2022-07-08	FALSE
SRR20657804	2022-07-09	FALSE
SRR20657803	2022-07-10	FALSE
SRR20657802	2022-07-10	TRUE
SRR20657801	2022-07-10	FALSE
SRR20657800	2022-07-10	TRUE
SRR20657799	2022-07-10	FALSE
SRR20657798	2022-07-12	FALSE
SRR20657797	2022-07-12	FALSE
SRR20657796	2022-07-12	FALSE
SRR20657795	2022-07-11	FALSE
SRR20657794	2022-07-11	FALSE
SRR20657793	2022-07-11	TRUE
SRR20657792	2022-07-11	FALSE
SRR20657791	2022-07-11	TRUE
SRR20657790	2022-07-12	FALSE
SRR20657789	2022-07-12	FALSE
SRR20657788	2022-07-12	FALSE
SRR20657787	2022-07-11	FALSE
SRR20657786	2022-07-12	FALSE
SRR20657785	2022-07-13	FALSE
SRR20657784	2022-07-13	TRUE
SRR20657783	2022-07-13	FALSE
SRR20657782	2022-07-13	FALSE
SRR20657781	2022-07-12	TRUE
SRR20657780	2022-07-14	FALSE
SRR20657779	2022-07-14	FALSE
SRR20657778	2022-07-10	FALSE
SRR20657777	2022-07-10	TRUE
SRR20657776	2022-07-10	FALSE
SRR20657775	2022-07-10	FALSE
SRR20657774	2022-07-10	TRUE
SRR20657773	2022-07-10	FALSE
SRR20657772	2022-07-10	TRUE
SRR20657771	2022-07-10	TRUE
SRR20657770	2022-07-10	FALSE
SRR20657769	2022-07-10	FALSE
SRR20657768	2022-07-10	FALSE
SRR20657767	2022-07-13	FALSE
SRR20657766	2022-07-13	FALSE
SRR20657765	2022-07-13	FALSE
SRR20657764	2022-07-13	FALSE
SRR20657763	2022-07-11	FALSE
SRR20657762	2022-07-11	TRUE
SRR20657761	2022-07-12	TRUE
SRR20657760	2022-07-12	FALSE
SRR20657759	2022-07-12	FALSE
SRR20657758	2022-07-12	TRUE
SRR20657757	2022-07-10	FALSE
SRR20657756	2022-07-10	FALSE
SRR20657755	2022-07-10	TRUE
SRR20657754	2022-07-10	TRUE
SRR20657753	2022-07-10	TRUE
SRR20657752	2022-07-10	TRUE
SRR20657751	2022-07-10	FALSE
SRR20657750	2022-07-10	FALSE
SRR20657749	2022-07-15	FALSE
SRR20657748	2022-07-14	FALSE
SRR20657747	2022-07-14	FALSE
SRR20657746	2022-07-14	FALSE
SRR20657745	2022-07-14	TRUE
SRR20657744	2022-07-12	FALSE
SRR20657743	2022-07-12	FALSE
SRR20657742	2022-07-12	TRUE
SRR20657741	2022-07-12	TRUE
SRR20657740	2022-07-11	FALSE
SRR20657739	2022-07-12	TRUE
SRR20657738	2022-07-14	FALSE
SRR20657737	2022-07-14	TRUE
SRR20657736	2022-07-14	FALSE
SRR20657735	2022-07-13	FALSE
SRR20657734	2022-07-13	FALSE
SRR20657733	2022-07-12	FALSE
SRR20657732	2022-07-13	FALSE
SRR20657731	2022-07-13	TRUE
SRR20657730	2022-07-13	TRUE
SRR20657729	2022-07-13	TRUE
SRR20657728	2022-07-14	TRUE
SRR20657727	2022-07-14	FALSE
SRR20657726	2022-07-13	FALSE
SRR20657725	2022-07-14	FALSE
SRR20657724	2022-07-14	FALSE
SRR20657723	2022-07-14	FALSE
SRR20657722	2022-07-14	FALSE
SRR20657721	2022-07-14	TRUE
SRR20657720	2022-07-13	FALSE
SRR20657719	2022-07-12	FALSE
SRR20657718	2022-07-13	FALSE
SRR20657717	2022-07-13	FALSE
SRR20657716	2022-07-15	FALSE
SRR20657715	2022-07-15	FALSE
SRR20657714	2022-07-15	FALSE
SRR20657713	2022-07-15	FALSE
SRR20657712	2022-07-15	TRUE
SRR20657711	2022-07-15	FALSE
SRR20657710	2022-07-15	FALSE
SRR20657709	2022-07-15	TRUE
SRR20657708	2022-07-15	FALSE
SRR20657707	2022-07-15	FALSE
SRR20657706	2022-07-15	FALSE
SRR20657705	2022-07-15	FALSE
SRR20657704	2022-07-11	TRUE
SRR20657703	2022-07-11	TRUE
SRR20657702	2022-07-11	FALSE
SRR20657701	2022-07-11	FALSE
SRR20657700	2022-07-11	FALSE
SRR20657699	2022-07-11	FALSE
SRR20657698	2022-07-11	TRUE
SRR20657697	2022-07-11	FALSE
SRR20657696	2022-07-11	TRUE
SRR20657695	2022-07-06	FALSE
SRR20657694	2022-07-06	FALSE
SRR20657693	2022-07-06	FALSE
SRR20657692	2022-07-06	FALSE
SRR20657691	2022-07-05	FALSE
SRR20657690	2022-07-06	TRUE
SRR20657689	2022-07-05	TRUE
SRR20657688	2022-07-05	TRUE
SRR20657687	2022-07-06	FALSE
SRR20657686	2022-07-05	TRUE
SRR20657685	2022-07-05	FALSE
SRR20657684	2022-07-05	FALSE
SRR20657683	2022-07-05	FALSE
SRR20657682	2022-07-05	FALSE
SRR20657681	2022-07-05	TRUE
SRR20657680	2022-07-06	FALSE
SRR20657679	2022-07-06	FALSE
SRR20657678	2022-07-06	FALSE
SRR20657677	2022-07-06	FALSE
SRR20657676	2022-07-06	FALSE
SRR20657675	2022-07-06	FALSE
SRR20657674	2022-07-05	TRUE
SRR20657673	2022-07-05	FALSE
SRR20657672	2022-07-06	FALSE
SRR20657671	2022-07-06	FALSE
SRR20657670	2022-07-06	TRUE
SRR20657669	2022-07-06	TRUE
SRR20657668	2022-07-04	FALSE
SRR20657667	2022-07-06	TRUE
SRR20657666	2022-07-06	FALSE
SRR20657665	2022-07-06	FALSE
SRR20657664	2022-07-06	FALSE
SRR20657663	2022-07-05	FALSE
SRR20657662	2022-07-06	TRUE
SRR20657661	2022-07-06	TRUE
SRR20657660	2022-07-06	TRUE
SRR20657659	2022-07-06	TRUE
SRR20657658	2022-07-06	TRUE
SRR20657657	2022-07-06	FALSE
SRR20657656	2022-07-06	FALSE
SRR20657655	2022-07-05	TRUE
SRR20657654	2022-07-05	FALSE
SRR20657653	2022-07-05	TRUE
SRR20657652	2022-07-05	FALSE
SRR20657651	2022-07-05	TRUE
SRR20657650	2022-07-05	FALSE
SRR20657649	2022-07-05	FALSE
SRR20657648	2022-07-05	FALSE
SRR20657647	2022-07-05	FALSE
SRR20657646	2022-07-05	TRUE
SRR20657645	2022-07-05	TRUE
SRR20657644	2022-07-05	TRUE
SRR20657643	2022-07-06	TRUE
SRR20657642	2022-07-06	FALSE
SRR20657641	2022-07-06	FALSE
SRR20657640	2022-07-06	FALSE
SRR20657639	2022-07-06	TRUE
SRR20657638	2022-07-06	TRUE
SRR20657637	2022-07-06	TRUE
SRR20657636	2022-07-06	FALSE
SRR20657635	2022-07-06	TRUE
SRR20657634	2022-07-06	FALSE
SRR20657633	2022-07-06	TRUE
SRR20657632	2022-07-06	FALSE
SRR20657631	2022-07-06	FALSE
SRR20657630	2022-07-06	FALSE
SRR20657629	2022-07-06	TRUE
SRR20657628	2022-07-06	FALSE
SRR20657627	2022-07-06	FALSE
SRR20657626	2022-07-06	TRUE
SRR20657625	2022-07-06	FALSE
SRR20657624	2022-07-06	FALSE
SRR20657623	2022-07-06	FALSE
SRR20657622	2022-07-06	FALSE
SRR20657621	2022-07-06	TRUE
SRR20657620	2022-07-06	FALSE
SRR20657619	2022-07-06	FALSE
SRR20657618	2022-07-06	TRUE
SRR20657617	2022-07-06	FALSE
SRR20657616	2022-07-06	FALSE
SRR20657615	2022-07-06	FALSE
SRR20657614	2022-07-06	TRUE
SRR20657613	2022-07-06	FALSE
SRR20657612	2022-07-06	FALSE
SRR20657611	2022-07-06	FALSE
SRR20657610	2022-07-06	TRUE
SRR20657609	2022-07-06	FALSE
SRR20657608	2022-07-05	FALSE
SRR20657607	2022-07-05	FALSE
SRR20657606	2022-07-09	TRUE
SRR20657605	2022-07-09	FALSE
SRR20657604	2022-07-09	FALSE
SRR20657603	2022-07-09	FALSE
SRR20657602	2022-07-09	TRUE
SRR20657601	2022-07-11	TRUE
SRR20657600	2022-07-11	FALSE
SRR20657599	2022-07-11	FALSE
SRR20657598	2022-07-11	FALSE
SRR20657597	2022-07-05	FALSE
SRR20657596	2022-07-11	TRUE
SRR20657595	2022-07-11	FALSE
SRR20657594	2022-07-11	FALSE
SRR20657593	2022-07-11	TRUE
SRR20657592	2022-07-11	TRUE
SRR20657591	2022-07-11	FALSE
SRR20657590	2022-07-11	FALSE
SRR20657589	2022-07-07	FALSE
SRR20657588	2022-07-11	FALSE
SRR20657587	2022-07-11	FALSE
SRR20657586	2022-07-11	TRUE
SRR20657585	2022-07-11	TRUE
SRR20657584	2022-07-11	FALSE
SRR20657583	2022-07-11	FALSE
SRR20657582	2022-07-11	TRUE
SRR20657581	2022-07-11	FALSE
SRR20657580	2022-07-11	FALSE
SRR20657579	2022-07-11	TRUE
SRR20657578	2022-07-11	TRUE
SRR20657577	2022-07-11	FALSE
SRR20657576	2022-07-13	TRUE
SRR20657575	2022-07-13	TRUE
SRR20657574	2022-07-13	FALSE
SRR20657573	2022-07-13	FALSE
SRR20657572	2022-07-13	FALSE
SRR20657571	2022-07-14	FALSE
SRR20657570	2022-07-14	TRUE
SRR20657569	2022-07-14	TRUE
SRR20657568	2022-07-14	FALSE
SRR20657567	2022-07-13	FALSE
SRR20657566	2022-07-13	FALSE
SRR20657565	2022-07-13	TRUE
SRR20657564	2022-07-13	TRUE
SRR20657563	2022-07-13	TRUE
SRR20657562	2022-07-13	FALSE
SRR20657561	2022-07-12	TRUE
SRR20657560	2022-07-13	FALSE
SRR20657559	2022-07-11	FALSE
SRR20657558	2022-07-12	FALSE
SRR20657557	2022-07-12	FALSE
SRR20657556	2022-07-12	FALSE
SRR20657555	2022-07-14	FALSE
SRR20657554	2022-07-12	FALSE
SRR20657553	2022-07-14	TRUE
SRR20657552	2022-07-14	FALSE
SRR20657551	2022-07-13	TRUE
SRR20657550	2022-07-14	FALSE
SRR20657549	2022-07-14	FALSE
SRR20657548	2022-07-14	TRUE
SRR20657547	2022-07-14	TRUE
SRR20657546	2022-07-14	TRUE
SRR20657545	2022-07-13	TRUE
SRR20657544	2022-07-14	TRUE
SRR20657543	2022-07-14	TRUE
SRR20657542	2022-07-14	FALSE
SRR20657541	2022-07-14	TRUE
SRR20657540	2022-07-14	FALSE
SRR20657539	2022-07-13	TRUE
SRR20657538	2022-07-13	FALSE
SRR20657537	2022-07-13	TRUE
SRR20657536	2022-07-13	FALSE
SRR20657535	2022-07-12	FALSE
SRR20657534	2022-07-13	FALSE
SRR20657533	2022-07-12	FALSE
SRR20657532	2022-07-13	FALSE
SRR20657531	2022-07-13	TRUE
SRR20657530	2022-07-13	FALSE
SRR20657529	2022-07-13	FALSE
SRR20657528	2022-07-13	FALSE
SRR20657527	2022-07-12	TRUE
SRR20657526	2022-07-13	FALSE
SRR20657525	2022-07-13	FALSE
SRR20657524	2022-07-13	FALSE
SRR20657523	2022-07-13	FALSE
SRR20657522	2022-07-13	FALSE
SRR20657521	2022-07-14	TRUE
SRR20657520	2022-07-14	TRUE
SRR20657519	2022-07-14	FALSE
SRR20657518	2022-07-14	FALSE
SRR20657517	2022-07-14	TRUE
SRR20657516	2022-07-14	TRUE
SRR20657515	2022-07-12	TRUE
SRR20657514	2022-07-13	FALSE
SRR20657513	2022-07-13	FALSE
SRR20657512	2022-07-13	FALSE
SRR20657511	2022-07-13	TRUE
SRR20657510	2022-07-12	FALSE
SRR20657509	2022-07-12	TRUE
SRR20657508	2022-07-13	TRUE
SRR20657507	2022-07-13	FALSE
SRR20657506	2022-07-12	FALSE
SRR20657505	2022-07-14	FALSE
SRR20657504	2022-07-14	TRUE
SRR20657503	2022-07-12	FALSE
SRR20657502	2022-07-11	FALSE
SRR20657501	2022-07-13	FALSE
SRR20657500	2022-07-12	TRUE
SRR20657499	2022-07-13	FALSE
SRR20657498	2022-07-12	FALSE
SRR20657497	2022-07-14	FALSE
SRR20657496	2022-07-12	TRUE
SRR20657495	2022-07-13	FALSE
SRR20657494	2022-07-14	TRUE
SRR20657493	2022-07-13	TRUE
SRR20657492	2022-07-14	FALSE
SRR20657491	2022-07-14	FALSE
SRR20657490	2022-07-13	TRUE
SRR20657489	2022-07-13	TRUE
SRR20657488	2022-07-13	FALSE
SRR20657487	2022-07-13	FALSE
SRR20657486	2022-07-13	TRUE
SRR20657485	2022-07-13	TRUE
SRR20657484	2022-07-13	FALSE
SRR20657483	2022-07-13	TRUE
SRR20657482	2022-07-13	TRUE
SRR20657481	2022-07-14	FALSE
SRR20657480	2022-07-14	TRUE
SRR20657479	2022-07-11	FALSE
SRR20657478	2022-07-12	TRUE
SRR20657477	2022-07-12	FALSE
SRR20657476	2022-07-08	FALSE
SRR20657475	2022-07-08	TRUE
SRR20657474	2022-07-08	TRUE
SRR20657473	2022-07-08	TRUE
SRR20657472	2022-07-06	TRUE
SRR20657471	2022-07-06	TRUE
SRR20657470	2022-07-05	FALSE
SRR20657469	2022-07-05	FALSE
SRR20657468	2022-07-05	TRUE
SRR20657467	2022-07-05	FALSE
SRR20657466	2022-07-05	TRUE
SRR20657465	2022-07-05	FALSE
SRR20657464	2022-07-06	FALSE
SRR20657463	2022-07-06	TRUE
SRR20657462	2022-07-06	FALSE
SRR20657461	2022-07-06	FALSE
SRR20657460	2022-07-05	TRUE
SRR20657459	2022-07-05	FALSE
SRR20657458	2022-07-05	FALSE
SRR20657457	2022-07-05	FALSE
SRR20657456	2022-07-06	FALSE
SRR20657455	2022-07-06	FALSE
SRR20657454	2022-07-06	FALSE
SRR20657453	2022-07-06	FALSE
SRR20657452	2022-07-06	FALSE
SRR20657451	2022-07-06	FALSE
SRR20657450	2022-07-06	TRUE
SRR20657449	2022-07-06	TRUE
SRR20657448	2022-07-06	TRUE
SRR20657447	2022-07-06	FALSE
SRR20657446	2022-07-06	FALSE
SRR20657445	2022-07-06	TRUE
SRR20657444	2022-07-06	FALSE
SRR20657443	2022-07-06	TRUE
SRR20657442	2022-07-06	TRUE
SRR20657441	2022-07-06	FALSE
SRR20657440	2022-07-06	TRUE
SRR20657439	2022-07-06	FALSE
SRR20657438	2022-07-06	FALSE
SRR20657437	2022-07-06	FALSE
SRR20657436	2022-07-06	FALSE
SRR20657435	2022-07-06	FALSE
SRR20657434	2022-07-06	FALSE
SRR20657433	2022-07-06	FALSE
SRR20657432	2022-07-06	TRUE
SRR20657431	2022-07-05	FALSE
SRR20657430	2022-07-06	FALSE
SRR20657429	2022-07-06	TRUE
SRR20657428	2022-07-06	TRUE
SRR20657427	2022-07-06	FALSE
SRR20657426	2022-07-06	FALSE
SRR20657425	2022-07-06	TRUE
SRR20657424	2022-07-05	TRUE
SRR20657423	2022-07-05	FALSE
SRR20657422	2022-07-06	TRUE
SRR20657421	2022-07-11	FALSE
SRR20657420	2022-07-10	FALSE
SRR20657419	2022-07-11	FALSE
SRR20657418	2022-07-11	TRUE
SRR20657417	2022-07-09	FALSE
SRR20657416	2022-07-09	FALSE
SRR20657415	2022-07-09	TRUE
SRR20657414	2022-07-09	FALSE
SRR20657413	2022-07-08	FALSE
SRR20657412	2022-07-11	FALSE
SRR20657411	2022-07-11	FALSE
SRR20657410	2022-07-06	TRUE
SRR20657409	2022-07-06	FALSE
SRR20657408	2022-07-06	FALSE
SRR20657407	2022-07-06	FALSE
SRR20657406	2022-07-06	FALSE
SRR20657405	2022-07-06	TRUE
SRR20657404	2022-07-06	TRUE
SRR20657403	2022-07-06	FALSE
SRR20657402	2022-07-06	TRUE
SRR20657401	2022-07-06	TRUE
SRR20657400	2022-07-05	FALSE
SRR20657399	2022-07-05	FALSE
SRR20657398	2022-07-05	FALSE
SRR20657397	2022-07-05	FALSE
SRR20657396	2022-07-06	FALSE
SRR20657395	2022-07-05	TRUE
SRR20657394	2022-07-05	FALSE
SRR20657393	2022-07-05	FALSE
SRR20657392	2022-07-05	FALSE
SRR20657391	2022-07-05	TRUE
SRR20657390	2022-07-05	TRUE
SRR20657389	2022-07-05	FALSE
SRR20657388	2022-07-05	FALSE
SRR20657387	2022-07-05	FALSE
SRR20657386	2022-07-05	FALSE
SRR20657385	2022-07-05	FALSE
SRR20657384	2022-07-05	FALSE
SRR20657383	2022-07-05	TRUE
SRR20657382	2022-07-06	FALSE
SRR20657381	2022-07-06	FALSE
SRR20657380	2022-07-06	FALSE
SRR20657379	2022-07-06	FALSE
SRR20657378	2022-07-06	FALSE
SRR20657377	2022-07-06	FALSE
SRR20657376	2022-07-06	FALSE
SRR20657375	2022-07-05	FALSE
SRR20657374	2022-07-05	FALSE
SRR20657373	2022-07-05	FALSE
SRR20657372	2022-07-05	FALSE
SRR20657371	2022-07-05	FALSE
SRR20657370	2022-07-05	TRUE
SRR20657369	2022-07-05	FALSE
SRR20657368	2022-07-05	FALSE
SRR20657367	2022-07-05	TRUE
SRR20657366	2022-07-05	FALSE
SRR20657365	2022-07-06	FALSE
SRR20657364	2022-07-06	FALSE
SRR20657363	2022-07-06	FALSE
SRR20657362	2022-07-06	TRUE
SRR20657361	2022-07-06	FALSE
SRR20657360	2022-07-06	TRUE
SRR20657359	2022-07-06	FALSE
SRR20657358	2022-07-06	FALSE
SRR20657357	2022-07-06	FALSE
SRR20657356	2022-07-06	TRUE
SRR20657355	2022-07-05	FALSE
SRR20657354	2022-07-06	TRUE
SRR20657353	2022-07-06	FALSE
SRR20657352	2022-07-05	FALSE
SRR20657351	2022-07-06	FALSE
SRR20657350	2022-07-06	TRUE
SRR20657349	2022-07-05	TRUE
SRR20657348	2022-07-06	TRUE
SRR20657347	2022-07-06	FALSE
SRR20657346	2022-07-06	TRUE
SRR20657345	2022-07-06	TRUE
SRR20657344	2022-07-06	TRUE
SRR20657343	2022-07-05	FALSE
SRR20657342	2022-07-05	FALSE
SRR20657341	2022-07-05	FALSE
SRR20657340	2022-07-05	FALSE
SRR20657339	2022-07-05	FALSE
SRR20657338	2022-07-05	FALSE
SRR20657337	2022-07-05	TRUE
SRR20657336	2022-07-05	FALSE
SRR20657335	2022-07-06	FALSE
SRR20657334	2022-07-06	TRUE
SRR20657333	2022-07-05	FALSE
SRR20657332	2022-07-06	FALSE
SRR20657331	2022-07-06	FALSE
SRR20657330	2022-07-05	FALSE
SRR20657329	2022-07-06	FALSE
SRR20657328	2022-07-05	TRUE
SRR20657327	2022-07-05	TRUE
SRR20657326	2022-07-05	TRUE
SRR20657325	2022-07-06	FALSE
SRR20657324	2022-07-06	TRUE
SRR20657323	2022-07-06	TRUE
SRR20657322	2022-07-05	FALSE
SRR20657321	2022-07-06	FALSE
SRR20657320	2022-07-06	TRUE
SRR20657319	2022-07-06	FALSE
SRR20657318	2022-07-06	FALSE
SRR20657317	2022-07-06	FALSE
SRR20657316	2022-07-05	TRUE
SRR20657315	2022-07-06	TRUE
SRR20657314	2022-07-06	FALSE
SRR20657313	2022-07-05	TRUE
SRR20657312	2022-07-05	FALSE
SRR20657311	2022-07-06	TRUE
SRR20657310	2022-07-06	FALSE
SRR20657309	2022-07-06	TRUE
SRR20657308	2022-07-06	TRUE
SRR20657307	2022-07-05	FALSE
SRR20657306	2022-07-05	FALSE
SRR20657305	2022-07-05	TRUE
SRR20657304	2022-07-07	FALSE
SRR20657303	2022-07-06	TRUE
SRR20657302	2022-07-06	FALSE
SRR20657301	2022-07-06	FALSE
SRR20657300	2022-07-06	TRUE
SRR20657299	2022-07-05	FALSE
SRR20657298	2022-07-05	TRUE
SRR20657297	2022-07-05	TRUE
SRR20657296	2022-07-05	TRUE
SRR20657295	2022-07-05	TRUE
SRR20657294	2022-07-05	FALSE
SRR20657293	2022-07-05	FALSE
SRR20657292	2022-07-05	TRUE
SRR20657291	2022-07-05	FALSE
SRR20657290	2022-07-05	TRUE
SRR20657289	2022-07-05	TRUE
SRR20657288	2022-07-05	FALSE
SRR20657287	2022-07-05	FALSE
SRR20657286	2022-07-06	TRUE
SRR20657285	2022-07-06	FALSE
SRR20657284	2022-07-14	FALSE
SRR20657283	2022-07-14	TRUE
SRR20657282	2022-07-14	FALSE
SRR20657281	2022-07-14	TRUE
SRR20657280	2022-07-14	FALSE
SRR20657279	2022-07-14	TRUE
SRR20657278	2022-07-11	TRUE
SRR20657277	2022-07-13	TRUE
SRR20657276	2022-07-12	TRUE
SRR20657275	2022-07-13	FALSE
SRR20657274	2022-07-13	FALSE
SRR20657273	2022-07-12	TRUE
SRR20657272	2022-07-12	TRUE
SRR20657271	2022-07-12	TRUE
SRR20657270	2022-07-12	FALSE
SRR20657269	2022-07-12	FALSE
SRR20657268	2022-07-12	FALSE
SRR20657267	2022-07-12	FALSE
SRR20657266	2022-07-12	FALSE
SRR20657265	2022-07-12	TRUE
SRR20657264	2022-07-12	TRUE
SRR20657263	2022-07-13	FALSE
SRR20657262	2022-07-13	TRUE
SRR20657261	2022-07-13	TRUE
SRR20657260	2022-07-13	FALSE
SRR20657259	2022-07-13	FALSE
SRR20657258	2022-07-13	FALSE
SRR20657257	2022-07-13	FALSE
SRR20657256	2022-07-13	FALSE
SRR20657255	2022-07-13	TRUE
SRR20657254	2022-07-13	FALSE
SRR20657253	2022-07-11	FALSE
SRR20657252	2022-07-11	FALSE
SRR20657251	2022-07-11	FALSE
SRR20657250	2022-07-08	FALSE
SRR20657249	2022-07-09	FALSE
SRR20657248	2022-07-08	FALSE
SRR20657247	2022-07-09	FALSE
SRR20657246	2022-07-08	FALSE
SRR20657245	2022-07-08	FALSE
SRR20657244	2022-07-09	TRUE
SRR20657243	2022-07-09	FALSE
SRR20657242	2022-07-09	FALSE
SRR20657241	2022-07-09	FALSE
SRR20657240	2022-07-09	FALSE
SRR20657239	2022-07-11	TRUE
SRR20657238	2022-07-11	FALSE
SRR20657237	2022-07-11	TRUE
SRR20657236	2022-07-11	FALSE
SRR20657235	2022-07-11	FALSE
SRR20657234	2022-07-11	TRUE
SRR20657233	2022-07-10	FALSE
SRR20657232	2022-07-11	TRUE
SRR20657231	2022-07-14	FALSE
SRR20657230	2022-07-14	FALSE
SRR20657229	2022-07-14	FALSE
SRR20657228	2022-07-14	TRUE
SRR20657227	2022-07-14	FALSE
SRR20657226	2022-07-13	TRUE
SRR20657225	2022-07-13	TRUE
SRR20657224	2022-07-13	FALSE
SRR20657223	2022-07-13	FALSE
SRR20657222	2022-07-13	TRUE
SRR20657221	2022-07-13	FALSE
SRR20657220	2022-07-13	FALSE
SRR20657219	2022-07-13	FALSE
SRR20657218	2022-07-13	TRUE
SRR20657217	2022-07-13	FALSE
SRR20657216	2022-07-12	FALSE
SRR20657215	2022-07-13	TRUE
SRR20657214	2022-07-13	TRUE
SRR20657213	2022-07-13	FALSE
SRR20657212	2022-07-12	FALSE
SRR20657211	2022-07-14	TRUE
SRR20657210	2022-07-13	FALSE
SRR20657209	2022-07-14	FALSE
SRR20657208	2022-07-13	FALSE
SRR20657207	2022-07-14	FALSE
SRR20657206	2022-07-14	FALSE
SRR20657205	2022-07-13	FALSE
SRR20657204	2022-07-13	TRUE
SRR20657203	2022-07-13	FALSE
SRR20657202	2022-07-13	TRUE
SRR20657201	2022-07-13	TRUE
SRR20657200	2022-07-13	TRUE
SRR20657199	2022-07-13	FALSE
SRR20657198	2022-07-14	TRUE
SRR20657197	2022-07-13	TRUE
SRR20657196	2022-07-13	FALSE
SRR20657195	2022-07-13	TRUE
SRR20657194	2022-07-13	FALSE
SRR20657193	2022-07-13	FALSE
SRR20657192	2022-07-13	FALSE
SRR20657191	2022-07-12	TRUE
SRR20657190	2022-07-13	TRUE
SRR20657189	2022-07-13	FALSE
SRR20657188	2022-07-14	TRUE
SRR20657187	2022-07-14	FALSE
SRR20657186	2022-07-14	TRUE
SRR20657185	2022-07-14	FALSE
SRR20657184	2022-07-14	TRUE
SRR20657183	2022-07-13	FALSE
SRR20657182	2022-07-12	FALSE
SRR20657181	2022-07-12	TRUE
SRR20657180	2022-07-12	FALSE
SRR20657179	2022-07-11	FALSE
SRR20657178	2022-07-12	TRUE
SRR20657177	2022-07-12	FALSE
SRR20657176	2022-07-12	TRUE
SRR20657175	2022-07-13	FALSE
SRR20657174	2022-07-13	TRUE
SRR20657173	2022-07-13	TRUE
SRR20657172	2022-07-12	TRUE
SRR20657171	2022-07-14	FALSE
SRR20657170	2022-07-14	TRUE
SRR20657169	2022-07-14	FALSE
SRR20657168	2022-07-14	FALSE
SRR20657167	2022-07-13	TRUE
SRR20657166	2022-07-14	TRUE
SRR20657165	2022-07-15	FALSE
SRR20657164	2022-07-15	FALSE
SRR20657163	2022-07-15	FALSE
SRR20657162	2022-07-12	TRUE
SRR20657161	2022-07-15	TRUE
SRR20657160	2022-07-14	FALSE
SRR20657159	2022-07-15	TRUE
SRR20657158	2022-07-14	TRUE
SRR20657157	2022-07-14	FALSE
SRR20657156	2022-07-11	FALSE
SRR20657155	2022-07-11	TRUE
SRR20657154	2022-07-11	FALSE
SRR20657153	2022-07-11	FALSE
SRR20657152	2022-07-11	FALSE
SRR20657151	2022-07-11	TRUE
SRR20657150	2022-07-11	TRUE
SRR20657149	2022-07-11	FALSE
SRR20657148	2022-07-14	FALSE
SRR20657147	2022-07-14	TRUE
SRR20657146	2022-07-14	FALSE
SRR20657145	2022-07-14	TRUE
SRR20657144	2022-07-14	FALSE
SRR20657143	2022-07-14	TRUE
SRR20657142	2022-07-14	FALSE
SRR20657141	2022-07-14	TRUE
SRR20653271	2022-07-15	TRUE
SRR20653270	2022-07-15	TRUE
SRR20653269	2022-07-17	FALSE
SRR20653268	2022-07-17	FALSE
SRR20653267	2022-07-18	FALSE
SRR20653266	2022-07-15	FALSE
SRR20653265	2022-07-17	FALSE
SRR20653264	2022-07-17	FALSE
SRR20653263	2022-07-15	TRUE
SRR20653262	2022-07-15	FALSE
SRR20653261	2022-07-16	FALSE
SRR20653260	2022-07-18	TRUE
SRR20653259	2022-07-16	FALSE
SRR20653258	2022-07-13	TRUE
SRR20653257	2022-07-15	FALSE
SRR20653256	2022-07-18	FALSE
SRR20653255	2022-07-16	FALSE
SRR20653254	2022-07-17	FALSE
SRR20653253	2022-07-16	FALSE
SRR20653252	2022-07-15	FALSE
SRR20653251	2022-07-16	FALSE
SRR20653250	2022-07-15	FALSE
SRR20653249	2022-07-15	FALSE
SRR20653248	2022-07-16	FALSE
SRR20653247	2022-07-15	TRUE
SRR20653246	2022-07-17	TRUE
SRR20653245	2022-07-15	FALSE
SRR20653244	2022-07-11	FALSE
SRR20653243	2022-07-16	FALSE
SRR20653077	2022-06-25	FALSE
SRR20653076	2022-06-24	FALSE
SRR20653075	2022-06-25	FALSE
SRR20653074	2022-06-24	FALSE
SRR20653073	2022-06-24	TRUE
SRR20653072	2022-06-26	FALSE
SRR20653071	2022-07-05	TRUE
SRR20653070	2022-07-05	TRUE
SRR20653069	2022-07-05	TRUE
SRR20653068	2022-07-04	FALSE
SRR20653067	2022-07-02	FALSE
SRR20653066	2022-07-02	FALSE
SRR20653065	2022-06-26	FALSE
SRR20653064	2022-07-04	TRUE
SRR20653063	2022-07-03	FALSE
SRR20653062	2022-07-03	TRUE
SRR20653061	2022-07-02	TRUE
SRR20653060	2022-07-04	TRUE
SRR20653059	2022-07-04	FALSE
SRR20653058	2022-07-04	FALSE
SRR20653057	2022-07-04	TRUE
SRR20653056	2022-07-05	FALSE
SRR20653055	2022-07-01	FALSE
SRR20653054	2022-06-26	FALSE
SRR20653053	2022-07-01	FALSE
SRR20653052	2022-07-01	TRUE
SRR20653051	2022-07-01	TRUE
SRR20653050	2022-06-30	TRUE
SRR20653049	2022-06-30	FALSE
SRR20653048	2022-06-30	FALSE
SRR20653047	2022-06-30	TRUE
SRR20653046	2022-06-30	TRUE
SRR20653045	2022-07-01	FALSE
SRR20653044	2022-06-30	FALSE
SRR20653043	2022-06-25	FALSE
SRR20653042	2022-06-30	FALSE
SRR20653041	2022-07-06	FALSE
SRR20653040	2022-06-25	FALSE
SRR20653039	2022-07-05	TRUE
SRR20653038	2022-07-04	TRUE
SRR20653037	2022-07-05	FALSE
SRR20653036	2022-07-05	FALSE
SRR20653035	2022-07-05	FALSE
SRR20653034	2022-07-05	FALSE
SRR20653033	2022-07-05	TRUE
SRR20653032	2022-06-26	FALSE
SRR20653031	2022-07-05	TRUE
SRR20653030	2022-07-06	FALSE
SRR20653029	2022-07-06	FALSE
SRR20653028	2022-07-06	FALSE
SRR20653027	2022-07-06	TRUE
SRR20653026	2022-07-01	TRUE
SRR20653025	2022-06-24	TRUE
SRR20653024	2022-07-01	FALSE
SRR20653023	2022-06-25	FALSE
SRR20653022	2022-07-02	FALSE
SRR20653021	2022-06-27	TRUE
SRR20653020	2022-06-25	TRUE
SRR20653019	2022-07-01	FALSE
SRR20653018	2022-06-30	TRUE
SRR20653017	2022-06-29	FALSE
SRR20653016	2022-07-02	FALSE
SRR20653015	2022-07-03	TRUE
SRR20653014	2022-07-05	FALSE
SRR20653013	2022-07-05	FALSE
SRR20653012	2022-07-04	TRUE
SRR20653011	2022-07-03	FALSE
SRR20653010	2022-06-26	FALSE
SRR20653009	2022-07-06	FALSE
SRR20653008	2022-07-06	FALSE
SRR20653007	2022-07-07	FALSE
SRR20653006	2022-07-06	TRUE
SRR20653005	2022-07-07	TRUE
SRR20653004	2022-07-08	TRUE
SRR20653003	2022-07-08	TRUE
SRR20653002	2022-07-07	FALSE
SRR20653001	2022-07-07	TRUE
SRR20653000	2022-07-07	FALSE
SRR20652999	2022-06-27	FALSE
SRR20652998	2022-07-07	FALSE
SRR20652997	2022-07-07	FALSE
SRR20652996	2022-07-07	FALSE
SRR20652995	2022-06-27	FALSE
SRR20652606	2022-07-14	FALSE
SRR20652605	2022-06-21	FALSE
SRR20652604	2022-06-22	FALSE
SRR20652603	2022-06-21	TRUE
SRR20652602	2022-06-20	TRUE
SRR20652601	2022-06-22	TRUE
SRR20652600	2022-06-22	FALSE
SRR20652599	2022-06-20	FALSE
SRR20652598	2022-06-21	FALSE
SRR20652597	2022-06-22	TRUE
SRR20652596	2022-07-15	FALSE
SRR20652595	2022-06-22	FALSE
SRR20652594	2022-06-22	TRUE
SRR20652593	2022-06-21	FALSE
SRR20652592	2022-06-22	FALSE
SRR20652591	2022-06-22	TRUE
SRR20652590	2022-06-20	FALSE
SRR20652589	2022-06-22	FALSE
SRR20652588	2022-07-14	TRUE
SRR20652587	2022-07-14	FALSE
SRR20652586	2022-06-22	TRUE
SRR20652585	2022-06-20	FALSE
SRR20652584	2022-06-21	TRUE
SRR20652583	2022-06-22	TRUE
SRR20652582	2022-07-14	TRUE
SRR20652581	2022-06-20	FALSE
SRR20652580	2022-06-22	FALSE
SRR20652579	2022-06-21	TRUE
SRR20652578	2022-06-20	FALSE
SRR20652577	2022-06-21	TRUE
SRR20652576	2022-06-20	FALSE
SRR20652241	2022-04-23	FALSE
SRR20652240	2022-05-12	FALSE
SRR20652239	2022-05-31	FALSE
SRR20652238	2022-05-31	FALSE
SRR20652237	2022-05-31	FALSE
SRR20652236	2022-05-31	FALSE
SRR20652235	2022-05-31	TRUE
SRR20652234	2022-05-31	TRUE
SRR20652233	2022-05-31	TRUE
SRR20652232	2022-05-31	FALSE
SRR20652231	2022-05-31	FALSE
SRR20652230	2022-05-31	FALSE
SRR20652229	2022-05-31	FALSE
SRR20652228	2022-06-01	TRUE
SRR20652227	2022-05-31	FALSE
SRR20652226	2022-05-31	TRUE
SRR20652225	2022-05-31	FALSE
SRR20652224	2022-05-31	TRUE
SRR20652223	2022-05-31	FALSE
SRR20652222	2022-05-31	FALSE
SRR20652221	2022-05-31	TRUE
SRR20652220	2022-05-31	TRUE
SRR20652219	2022-05-31	FALSE
SRR20652218	2022-05-31	FALSE
SRR20652217	2022-05-31	TRUE
SRR20652216	2022-05-31	TRUE
SRR20652215	2022-05-31	FALSE
SRR20652214	2022-05-31	FALSE
SRR20652213	2022-05-31	FALSE
SRR20652212	2022-05-31	FALSE
SRR20652211	2022-05-31	FALSE
SRR20652210	2022-05-31	TRUE
SRR20652209	2022-05-31	FALSE
SRR20652208	2022-05-31	TRUE
SRR20652207	2022-05-31	FALSE
SRR20652206	2022-05-31	FALSE
SRR20652205	2022-05-31	FALSE
SRR20652204	2022-05-31	FALSE
SRR20652203	2022-05-31	FALSE
SRR20652202	2022-05-31	FALSE
SRR20652201	2022-05-31	TRUE
SRR20652200	2022-05-31	FALSE
SRR20652199	2022-05-31	FALSE
SRR20652198	2022-05-31	FALSE
SRR20652197	2022-05-31	TRUE
SRR20652196	2022-05-31	FALSE
SRR20652195	2022-05-12	FALSE
SRR20652194	2022-05-31	FALSE
SRR20652193	2022-05-31	TRUE
SRR20652192	2022-05-31	TRUE
SRR20652191	2022-05-31	TRUE
SRR20652190	2022-05-31	FALSE
SRR20652189	2022-05-31	TRUE
SRR20652188	2022-05-31	FALSE
SRR20652187	2022-05-31	TRUE
SRR20652186	2022-05-31	FALSE
SRR20652185	2022-05-31	TRUE
SRR20652184	2022-05-31	FALSE
SRR20652183	2022-05-31	TRUE
SRR20652182	2022-05-31	FALSE
SRR20652181	2022-05-31	FALSE
SRR20652180	2022-05-31	TRUE
SRR20652179	2022-05-31	FALSE
SRR20652178	2022-05-31	TRUE
SRR20652177	2022-05-31	TRUE
SRR20652176	2022-05-31	FALSE
SRR20652175	2022-05-31	FALSE
SRR20652174	2022-05-31	TRUE
SRR20652173	2022-05-31	TRUE
SRR20652172	2022-05-31	TRUE
SRR20652171	2022-05-31	FALSE
SRR20652170	2022-05-31	FALSE
SRR20652169	2022-05-31	TRUE
SRR20652168	2022-05-31	FALSE
SRR20652167	2022-05-31	FALSE
SRR20652166	2022-05-31	TRUE
SRR20652165	2022-05-31	FALSE
SRR20652164	2022-05-31	TRUE
SRR20652163	2022-05-31	TRUE
SRR20652162	2022-05-31	TRUE
SRR20652161	2022-05-31	FALSE
SRR20652160	2022-05-31	FALSE
SRR20652159	2022-05-31	FALSE
SRR20652158	2022-05-31	TRUE
SRR20652157	2022-05-31	FALSE
SRR20652156	2022-05-31	TRUE
SRR20652155	2022-05-31	FALSE
SRR20652154	2022-05-31	FALSE
SRR20652153	2022-05-31	FALSE
SRR20652152	2022-05-31	TRUE
SRR20652151	2022-05-31	FALSE
SRR20652150	2022-05-31	FALSE
SRR20652149	2022-05-31	FALSE
SRR20652148	2022-05-31	FALSE
SRR20652147	2022-06-01	TRUE
SRR20652146	2022-05-31	TRUE
SRR20652145	2022-05-31	TRUE
SRR20652144	2022-05-31	FALSE
SRR20652143	2022-05-31	TRUE
SRR20652142	2022-05-31	FALSE
SRR20652141	2022-05-31	FALSE
SRR20652140	2022-05-31	FALSE
SRR20652139	2022-05-31	TRUE
SRR20652138	2022-05-31	FALSE
SRR20652137	2022-05-31	TRUE
SRR20652136	2022-05-11	FALSE
SRR20652135	2022-05-31	FALSE
SRR20652134	2022-05-31	TRUE
SRR20652133	2022-05-31	FALSE
SRR20652132	2022-05-31	FALSE
SRR20652131	2022-05-31	TRUE
SRR20652130	2022-06-01	FALSE
SRR20652129	2022-05-31	TRUE
SRR20652128	2022-05-31	FALSE
SRR20652127	2022-05-31	FALSE
SRR20652126	2022-05-31	TRUE
SRR20652125	2022-06-01	FALSE
SRR20652124	2022-05-31	FALSE
SRR20652123	2022-05-31	FALSE
SRR20652122	2022-05-31	FALSE
SRR20652121	2022-05-31	FALSE
SRR20652120	2022-05-31	TRUE
SRR20652119	2022-05-31	FALSE
SRR20652118	2022-05-31	FALSE
SRR20652117	2022-05-31	TRUE
SRR20652116	2022-05-31	TRUE
SRR20652115	2022-06-01	FALSE
SRR20652114	2022-05-31	TRUE
SRR20652113	2022-05-31	FALSE
SRR20652112	2022-05-31	FALSE
SRR20652111	2022-05-31	TRUE
SRR20652110	2022-05-31	FALSE
SRR20652109	2022-05-31	TRUE
SRR20652108	2022-05-31	TRUE
SRR20652107	2022-05-31	FALSE
SRR20652106	2022-05-31	FALSE
SRR20652105	2022-05-31	FALSE
SRR20652104	2022-05-31	TRUE
SRR20652103	2022-05-31	FALSE
SRR20652102	2022-05-31	FALSE
SRR20652101	2022-05-31	FALSE
SRR20652100	2022-05-31	FALSE
SRR20652099	2022-05-31	FALSE
SRR20652098	2022-05-31	FALSE
SRR20652097	2022-05-31	TRUE
SRR20652096	2022-05-31	TRUE
SRR20652095	2022-05-31	FALSE
SRR20652094	2022-05-31	FALSE
SRR20652093	2022-05-31	TRUE
SRR20652092	2022-05-31	TRUE
SRR20652091	2022-05-31	TRUE
SRR20652090	2022-05-31	TRUE
SRR20652089	2022-05-31	FALSE
SRR20652088	2022-05-31	TRUE
SRR20652087	2022-05-31	TRUE
SRR20652086	2022-05-31	TRUE
SRR20652085	2022-05-31	TRUE
SRR20652084	2022-05-31	TRUE
SRR20651060	2022-07-12	FALSE
SRR20651059	2022-07-13	FALSE
SRR20651058	2022-07-11	FALSE
SRR20651057	2022-07-11	FALSE
SRR20651056	2022-07-12	FALSE
SRR20651055	2022-07-12	FALSE
SRR20651054	2022-07-09	FALSE
SRR20651053	2022-07-13	TRUE
SRR20651052	2022-07-12	TRUE
SRR20651051	2022-07-13	FALSE
SRR20651050	2022-07-13	FALSE
SRR20651049	2022-07-12	FALSE
SRR20651048	2022-07-12	TRUE
SRR20651047	2022-07-12	TRUE
SRR20651046	2022-07-12	TRUE
SRR20651045	2022-07-12	FALSE
SRR20651044	2022-07-12	FALSE
SRR20651043	2022-07-11	FALSE
SRR20651042	2022-07-09	FALSE
SRR20651041	2022-07-12	FALSE
SRR20651040	2022-07-13	TRUE
SRR20651039	2022-07-12	TRUE
SRR20651038	2022-07-13	TRUE
SRR20651037	2022-07-12	TRUE
SRR20651036	2022-07-12	FALSE
SRR20651035	2022-07-13	TRUE
SRR20651034	2022-07-12	TRUE
SRR20651033	2022-07-13	FALSE
SRR20651032	2022-07-12	TRUE
SRR20651031	2022-07-13	FALSE
SRR20649629	2022-01-31	TRUE
SRR20649628	2022-01-25	FALSE
SRR20649627	2022-01-27	TRUE
SRR20649626	2022-02-15	TRUE
SRR20649625	2022-01-19	TRUE
SRR20649624	2022-01-16	TRUE
SRR20649623	2022-02-18	FALSE
SRR20649622	2022-02-01	FALSE
SRR20649621	2022-02-04	FALSE
SRR20649620	2022-01-17	TRUE
SRR20649619	2022-01-31	TRUE
SRR20649618	2022-02-15	TRUE
SRR20649617	2022-01-24	FALSE
SRR20649616	2022-01-17	TRUE
SRR20649615	2022-02-14	TRUE
SRR20649614	2022-01-27	TRUE
SRR20649613	2022-01-17	FALSE
SRR20649612	2022-01-16	FALSE
SRR20649611	2022-01-17	FALSE
SRR20649610	2022-01-17	FALSE
SRR20649609	2022-01-31	FALSE
SRR20649608	2022-01-24	FALSE
SRR20649607	2022-02-15	FALSE
SRR20649605	2022-02-14	TRUE
SRR20649604	2022-02-15	FALSE
SRR20649603	2022-01-25	FALSE
SRR20649602	2022-01-16	FALSE
SRR20649601	2022-01-16	FALSE
SRR20649600	2022-01-24	TRUE
SRR20649599	2022-01-17	FALSE
SRR20649598	2022-02-01	FALSE
SRR20649597	2022-02-16	FALSE
SRR20649596	2022-02-14	FALSE
SRR20649595	2022-01-16	FALSE
SRR20649594	2022-01-24	FALSE
SRR20649593	2022-02-13	FALSE
SRR20649592	2022-01-17	FALSE
SRR20649591	2022-01-19	FALSE
SRR20649590	2022-01-25	FALSE
SRR20649589	2022-01-26	FALSE
SRR20649588	2022-02-14	TRUE
SRR20649587	2022-02-16	TRUE
SRR20649586	2022-01-16	FALSE
SRR20649585	2022-01-25	FALSE
SRR20649584	2022-01-25	TRUE
SRR20649583	2022-01-16	TRUE
SRR20649582	2022-01-31	FALSE
SRR20649581	2022-02-13	FALSE
SRR20649580	2022-01-25	FALSE
SRR20649579	2022-01-27	FALSE
SRR20649578	2022-01-25	FALSE
SRR20649577	2022-01-18	FALSE
SRR20649576	2022-02-16	TRUE
SRR20649575	2022-01-18	TRUE
SRR20649574	2022-01-25	TRUE
SRR20649573	2022-01-25	FALSE
SRR20649572	2022-05-18	TRUE
SRR20649571	2022-05-16	TRUE
SRR20649570	2022-05-19	TRUE
SRR20649569	2022-01-24	TRUE
SRR20649568	2022-01-28	FALSE
SRR20649567	2022-01-24	FALSE
SRR20649566	2022-05-17	FALSE
SRR20649565	2022-05-09	FALSE
SRR20649564	2022-05-11	FALSE
SRR20649563	2022-01-30	FALSE
SRR20649562	2022-02-04	FALSE
SRR20649561	2022-01-16	FALSE
SRR20649560	2022-01-17	FALSE
SRR20649559	2022-02-16	FALSE
SRR20649558	2022-02-13	FALSE
SRR20649557	2022-01-16	TRUE
SRR20649556	2022-02-14	TRUE
SRR20649555	2022-02-14	TRUE
SRR20649554	2022-02-14	FALSE
SRR20649553	2022-01-16	FALSE
SRR20649552	2022-01-27	FALSE
SRR20649551	2022-02-14	TRUE
SRR20649550	2022-02-14	FALSE
SRR20649549	2022-02-13	FALSE
SRR20649548	2022-01-17	FALSE
SRR20649547	2022-01-17	TRUE
SRR20649546	2022-01-18	TRUE
SRR20649545	2022-01-17	TRUE
SRR20649544	2022-01-27	TRUE
SRR20649543	2022-01-16	FALSE
SRR20649542	2022-01-16	FALSE
SRR20649541	2022-01-17	TRUE
SRR20649540	2022-01-17	TRUE
SRR20649539	2022-01-27	FALSE
SRR20649538	2022-01-17	FALSE
SRR20649537	2022-01-17	TRUE
SRR20649536	2022-01-16	TRUE
SRR20649535	2022-01-17	FALSE
SRR20649534	2022-01-25	TRUE
SRR20649533	2022-01-16	FALSE
SRR20649532	2022-01-17	FALSE
SRR20649531	2022-01-18	TRUE
SRR20649530	2022-01-16	FALSE
SRR20649529	2022-01-27	FALSE
SRR20649528	2022-02-15	FALSE
SRR20649527	2022-01-18	TRUE
SRR20649526	2022-01-16	FALSE
SRR20649525	2022-01-16	FALSE
SRR20649524	2022-01-16	FALSE
SRR20649523	2022-01-18	TRUE
SRR20649522	2022-01-17	FALSE
SRR20649521	2022-01-25	FALSE
SRR20649520	2022-01-16	FALSE
SRR20649519	2022-01-17	TRUE
SRR20649518	2022-01-16	FALSE
SRR20649517	2022-01-18	TRUE
SRR20649516	2022-01-30	FALSE
SRR20649515	2022-02-16	FALSE
SRR20649514	2022-01-17	TRUE
SRR20649513	2022-01-16	FALSE
SRR20649512	2022-01-19	TRUE
SRR20649511	2022-02-14	TRUE
SRR20649510	2022-01-27	FALSE
SRR20649509	2022-01-17	TRUE
SRR20649508	2022-01-16	FALSE
SRR20649507	2022-01-17	FALSE
SRR20649506	2022-01-17	TRUE
SRR20649505	2022-01-18	FALSE
SRR20649504	2022-01-16	TRUE
SRR20649503	2022-01-18	TRUE
SRR20649502	2022-01-16	FALSE
SRR20649501	2022-02-16	TRUE
SRR20649500	2022-01-24	TRUE
SRR20649499	2022-01-19	FALSE
SRR20649498	2022-01-16	FALSE
SRR20649497	2022-01-18	FALSE
SRR20649496	2022-01-17	FALSE
SRR20649495	2022-02-15	TRUE
SRR20649494	2022-01-17	FALSE
SRR20649493	2022-01-16	FALSE
SRR20649492	2022-01-16	TRUE
SRR20649491	2022-01-17	FALSE
SRR20649490	2022-02-16	FALSE
SRR20649489	2022-01-24	FALSE
SRR20649488	2022-01-25	TRUE
SRR20649487	2022-02-16	FALSE
SRR20649486	2022-01-17	FALSE
SRR20649485	2022-01-17	TRUE
SRR20649484	2022-01-16	TRUE
SRR20649483	2022-01-17	TRUE
SRR20649482	2022-01-16	FALSE
SRR20649481	2022-01-18	FALSE
SRR20649480	2022-01-17	FALSE
SRR20649479	2022-01-17	TRUE
SRR20649478	2022-01-15	FALSE
SRR20649477	2022-01-25	FALSE
SRR20649476	2022-01-28	FALSE
SRR20649475	2022-01-17	FALSE
SRR20649474	2022-02-18	TRUE
SRR20649473	2022-01-30	FALSE
SRR20649472	2022-01-17	TRUE
SRR20649471	2022-01-17	FALSE
SRR20649470	2022-02-16	TRUE
SRR20649469	2022-01-17	FALSE
SRR20649468	2022-01-16	FALSE
SRR20649467	2022-01-17	FALSE
SRR20649466	2022-01-16	TRUE
SRR20649465	2022-05-18	FALSE
SRR20649464	2022-05-18	FALSE
SRR20649463	2022-01-19	TRUE
SRR20649462	2022-02-01	FALSE
SRR20649461	2022-01-27	TRUE
SRR20649460	2022-01-24	FALSE
SRR20649459	2022-01-19	TRUE
SRR20649458	2022-01-19	TRUE
SRR20649457	2022-01-19	TRUE
SRR20649456	2022-01-26	FALSE
SRR20649455	2022-01-26	FALSE
SRR20649454	2022-01-19	FALSE
SRR20649453	2022-01-19	FALSE
SRR20649452	2022-01-26	FALSE
SRR20649451	2022-02-04	TRUE
SRR20649450	2022-01-27	FALSE
SRR20649449	2022-02-04	FALSE
SRR20649448	2022-01-26	FALSE
SRR20649447	2022-01-26	TRUE
SRR20649446	2022-01-25	FALSE
SRR20649445	2022-01-31	FALSE
SRR20649444	2022-01-31	TRUE
SRR20649443	2022-01-25	FALSE
SRR20649442	2022-01-25	FALSE
SRR20649441	2022-02-15	FALSE
SRR20649440	2022-01-31	FALSE
SRR20649439	2022-01-29	TRUE
SRR20649438	2022-02-15	FALSE
SRR20649437	2022-01-25	FALSE
SRR20649436	2022-01-25	FALSE
SRR20649435	2022-01-25	TRUE
SRR20649434	2022-01-16	FALSE
SRR20649433	2022-01-16	TRUE
SRR20649432	2022-01-27	TRUE
SRR20649431	2022-01-17	TRUE
SRR20649430	2022-01-24	TRUE
SRR20649429	2022-01-16	FALSE
SRR20649428	2022-02-14	FALSE
SRR20649427	2022-05-20	TRUE
SRR20649426	2022-05-06	FALSE
SRR20649425	2022-01-17	FALSE
SRR20649424	2022-02-15	FALSE
SRR20649423	2022-01-16	TRUE
SRR20649422	2022-05-06	FALSE
SRR20649421	2022-01-27	FALSE
SRR20649420	2022-05-09	FALSE
SRR20649419	2022-01-31	TRUE
SRR20649418	2022-01-24	TRUE
SRR20649417	2022-01-16	FALSE
SRR20649416	2022-05-16	FALSE
SRR20649415	2022-05-18	FALSE
SRR20649414	2022-05-12	FALSE
SRR20649413	2022-01-19	FALSE
SRR20649412	2022-01-27	FALSE
SRR20649411	2022-01-19	TRUE
SRR20649410	2022-01-19	FALSE
SRR20649409	2022-01-27	FALSE
SRR20649408	2022-01-19	FALSE
SRR20649407	2022-02-16	FALSE
SRR20649406	2022-01-16	FALSE
SRR20649405	2022-01-24	FALSE
SRR20649404	2022-01-19	FALSE
SRR20649403	2022-01-19	FALSE
SRR20649402	2022-01-16	FALSE
SRR20649401	2022-02-15	FALSE
SRR20649400	2022-01-24	FALSE
SRR20649399	2022-01-24	TRUE
SRR20649398	2022-01-24	TRUE
SRR20649397	2022-02-17	FALSE
SRR20649396	2022-02-04	TRUE
SRR20649395	2022-01-24	TRUE
SRR20649394	2022-01-30	FALSE
SRR20649393	2022-01-30	FALSE
SRR20649392	2022-02-04	FALSE
SRR20649391	2022-01-24	TRUE
SRR20649390	2022-01-26	FALSE
SRR20649389	2022-01-26	FALSE
SRR20649388	2022-01-26	FALSE
SRR20649387	2022-02-01	TRUE
SRR20649386	2022-01-31	TRUE
SRR20649385	2022-02-14	FALSE
SRR20649384	2022-02-18	FALSE
SRR20649383	2022-02-18	TRUE
SRR20649382	2022-01-30	FALSE
SRR20649381	2022-02-01	FALSE
SRR20649380	2022-01-24	TRUE
SRR20649379	2022-01-25	FALSE
SRR20649378	2022-01-16	FALSE
SRR20649377	2022-02-13	TRUE
SRR20649376	2022-01-16	FALSE
SRR20649375	2022-02-14	TRUE
SRR20649374	2022-02-14	FALSE
SRR20649373	2022-02-14	FALSE
SRR20649301	2022-07-03	FALSE
SRR20649300	2022-07-05	FALSE
SRR20649299	2022-07-12	FALSE
SRR20649298	2022-07-07	FALSE
SRR20649297	2022-07-07	FALSE
SRR20649296	2022-07-13	FALSE
SRR20649295	2022-07-13	TRUE
SRR20649294	2022-07-13	FALSE
SRR20649293	2022-07-13	FALSE
SRR20649292	2022-07-13	FALSE
SRR20649291	2022-07-13	TRUE
SRR20649290	2022-07-13	TRUE
SRR20649289	2022-07-07	FALSE
SRR20649288	2022-07-13	TRUE
SRR20649287	2022-07-13	FALSE
SRR20649286	2022-07-13	FALSE
SRR20649285	2022-07-13	FALSE
SRR20649284	2022-07-13	TRUE
SRR20649283	2022-07-13	FALSE
SRR20649282	2022-07-13	FALSE
SRR20649281	2022-07-13	TRUE
SRR20649280	2022-07-13	FALSE
SRR20649279	2022-07-13	TRUE
SRR20649278	2022-07-07	TRUE
SRR20649277	2022-07-11	FALSE
SRR20649276	2022-07-07	TRUE
SRR20649275	2022-07-07	FALSE
SRR20649274	2022-07-07	FALSE
SRR20649273	2022-07-12	FALSE
SRR20649272	2022-07-12	TRUE
SRR20649271	2022-07-12	TRUE
SRR20648427	2022-07-07	TRUE
SRR20648426	2022-07-07	FALSE
SRR20648425	2022-07-07	FALSE
SRR20648424	2022-07-07	FALSE
SRR20648423	2022-07-07	FALSE
SRR20648422	2022-07-07	FALSE
SRR20648421	2022-07-06	FALSE
SRR20648420	2022-06-24	FALSE
SRR20648419	2022-06-24	TRUE
SRR20648418	2022-06-26	TRUE
SRR20648417	2022-06-23	TRUE
SRR20648416	2022-06-27	TRUE
SRR20648415	2022-06-27	TRUE
SRR20648414	2022-06-27	FALSE
SRR20648413	2022-06-25	FALSE
SRR20648412	2022-06-27	TRUE
SRR20648411	2022-06-27	FALSE
SRR20648410	2022-06-07	TRUE
SRR20648409	2022-06-19	TRUE
SRR20648408	2022-07-06	FALSE
SRR20648407	2022-06-22	TRUE
SRR20648406	2022-06-22	TRUE
SRR20648405	2022-06-27	FALSE
SRR20648404	2022-06-28	FALSE
SRR20648403	2022-06-28	FALSE
SRR20648402	2022-06-17	FALSE
SRR20648401	2022-06-27	FALSE
SRR20648400	2022-06-27	FALSE
SRR20648399	2022-06-25	TRUE
SRR20648398	2022-06-24	FALSE
SRR20648397	2022-06-07	TRUE
SRR20648396	2022-06-24	TRUE
SRR20648395	2022-06-25	FALSE
SRR20648394	2022-06-27	TRUE
SRR20648393	2022-06-27	FALSE
SRR20648392	2022-06-21	FALSE
SRR20648391	2022-06-25	FALSE
SRR20648390	2022-06-25	FALSE
SRR20648389	2022-06-22	TRUE
SRR20648388	2022-06-22	FALSE
SRR20648387	2022-06-23	FALSE
SRR20648386	2022-07-07	TRUE
SRR20648385	2022-06-11	FALSE
SRR20648384	2022-06-27	FALSE
SRR20648383	2022-06-25	TRUE
SRR20648382	2022-06-28	TRUE
SRR20648381	2022-06-28	FALSE
SRR20648380	2022-06-21	FALSE
SRR20648379	2022-06-22	FALSE
SRR20648378	2022-06-22	FALSE
SRR20648377	2022-06-21	FALSE
SRR20648376	2022-06-17	TRUE
SRR20648375	2022-07-06	FALSE
SRR20648374	2022-06-27	FALSE
SRR20648373	2022-06-21	TRUE
SRR20648372	2022-06-24	FALSE
SRR20648371	2022-06-25	FALSE
SRR20648370	2022-06-28	TRUE
SRR20648369	2022-06-22	TRUE
SRR20648368	2022-06-25	FALSE
SRR20648367	2022-06-25	TRUE
SRR20648366	2022-06-25	FALSE
SRR20648365	2022-06-25	TRUE
SRR20648364	2022-06-25	TRUE
SRR20648363	2022-07-06	FALSE
SRR20648362	2022-06-26	TRUE
SRR20648361	2022-06-22	TRUE
SRR20648360	2022-06-23	TRUE
SRR20648359	2022-06-23	FALSE
SRR20648358	2022-06-23	FALSE
SRR20648357	2022-06-23	FALSE
SRR20648356	2022-06-23	FALSE
SRR20648355	2022-06-23	TRUE
SRR20648354	2022-06-25	TRUE
SRR20648353	2022-06-23	TRUE
SRR20648352	2022-07-07	TRUE
SRR20648351	2022-06-24	TRUE
SRR20648350	2022-06-23	FALSE
SRR20648349	2022-06-24	FALSE
SRR20648348	2022-06-27	TRUE
SRR20648347	2022-06-24	FALSE
SRR20648346	2022-06-23	FALSE
SRR20648345	2022-06-26	TRUE
SRR20648344	2022-06-22	FALSE
SRR20648343	2022-06-23	FALSE
SRR20648342	2022-06-23	TRUE
SRR20648341	2022-07-07	TRUE
SRR20648340	2022-06-23	FALSE
SRR20648339	2022-06-24	TRUE
SRR20648338	2022-06-23	FALSE
SRR20647889	2022-07-18	TRUE
SRR20647888	2022-07-18	FALSE
SRR20647887	2022-07-17	FALSE
SRR20647886	2022-07-17	TRUE
SRR20647885	2022-07-14	FALSE
SRR20647884	2022-07-14	FALSE
SRR20647883	2022-07-09	FALSE
SRR20647882	2022-07-17	FALSE
SRR20647881	2022-07-16	TRUE
SRR20647880	2022-07-18	FALSE
SRR20647879	2022-07-12	FALSE
SRR20647878	2022-07-16	FALSE
SRR20647877	2022-07-17	FALSE
SRR20647876	2022-07-14	FALSE
SRR20647875	2022-07-18	TRUE
SRR20647874	2022-07-17	FALSE
SRR20647873	2022-07-18	FALSE
SRR20647872	2022-07-16	FALSE
SRR20647871	2022-07-18	FALSE
SRR20647870	2022-07-17	FALSE
SRR20647869	2022-07-14	TRUE
SRR20647868	2022-07-14	FALSE
SRR20647867	2022-07-13	FALSE
SRR20647866	2022-07-19	FALSE
SRR20647865	2022-07-16	FALSE
SRR20647864	2022-07-18	FALSE
SRR20647863	2022-07-18	FALSE
SRR20647862	2022-07-14	FALSE
SRR20647861	2022-07-15	FALSE
SRR20647860	2022-07-16	FALSE
SRR20647859	2022-07-14	FALSE
SRR20645436	2022-04-26	FALSE
SRR20645435	2022-04-26	FALSE
SRR20645434	2022-05-08	FALSE
SRR20645423	2022-05-07	FALSE
SRR20645421	2021-11-18	FALSE
SRR20645420	2021-12-09	TRUE
SRR20645419	2022-01-31	FALSE
SRR20645418	2022-02-07	TRUE
SRR20645417	2022-02-13	FALSE
SRR20645416	2022-03-01	FALSE
SRR20645415	2022-04-04	TRUE
SRR20645412	2022-05-09	FALSE
SRR20645410	2022-01-31	FALSE
SRR20645401	2022-05-07	FALSE
SRR20645400	2022-04-30	FALSE
SRR20645399	2022-06-03	FALSE
SRR20645398	2022-06-03	TRUE
SRR20645397	2022-06-03	TRUE
SRR20645396	2022-06-06	FALSE
SRR20645395	2022-06-01	FALSE
SRR20645394	2022-05-31	TRUE
SRR20645393	2022-05-30	FALSE
SRR20645389	2022-04-29	FALSE
SRR20645378	2022-05-04	FALSE
SRR20645369	2021-11-18	FALSE
SRR20645358	2022-05-14	FALSE
SRR20645354	2021-11-18	TRUE
SRR20645353	2021-12-02	FALSE
SRR20645352	2021-12-04	FALSE
SRR20645351	2021-12-19	TRUE
SRR20645350	2022-01-31	TRUE
SRR20645349	2022-02-04	TRUE
SRR20645348	2022-02-04	TRUE
SRR20645347	2022-05-15	FALSE
SRR20645346	2022-02-09	TRUE
SRR20645345	2022-02-22	FALSE
SRR20645344	2022-03-31	TRUE
SRR20645343	2022-04-17	FALSE
SRR20645336	2021-12-02	FALSE
SRR20645335	2022-05-03	TRUE
SRR20645334	2021-12-04	FALSE
SRR20645333	2021-12-19	FALSE
SRR20645332	2022-01-31	FALSE
SRR20645331	2022-02-04	FALSE
SRR20645330	2022-02-04	FALSE
SRR20645329	2022-02-09	FALSE
SRR20645328	2022-02-22	TRUE
SRR20645327	2022-03-31	TRUE
SRR20645326	2022-04-17	FALSE
SRR20645324	2022-05-03	FALSE
SRR20645313	2022-05-14	FALSE
SRR20645302	2022-05-14	FALSE
SRR20645295	2021-11-18	TRUE
SRR20645294	2021-12-09	FALSE
SRR20645293	2022-01-31	TRUE
SRR20645292	2022-02-07	FALSE
SRR20645291	2022-05-13	TRUE
SRR20645290	2022-02-13	TRUE
SRR20645289	2022-03-01	TRUE
SRR20645288	2022-04-04	TRUE
SRR20645284	2022-01-31	FALSE
SRR20645283	2022-05-12	FALSE
SRR20645282	2022-04-27	FALSE
SRR20645281	2022-05-12	FALSE
SRR20645280	2022-05-17	FALSE
SRR20645279	2022-05-17	TRUE
SRR20645278	2022-05-18	TRUE
SRR20645277	2022-05-18	FALSE
SRR20645276	2022-05-18	FALSE
SRR20645275	2022-05-19	FALSE
SRR20645274	2022-05-18	TRUE
SRR20645273	2022-05-18	FALSE
SRR20645272	2022-05-19	FALSE
SRR20645271	2022-04-27	TRUE
SRR20645270	2022-05-24	FALSE
SRR20645269	2022-05-24	FALSE
SRR20645268	2022-05-25	FALSE
SRR20645267	2022-05-25	TRUE
SRR20645266	2022-05-12	FALSE
SRR20645265	2022-05-07	TRUE
SRR20645264	2022-05-19	FALSE
SRR20645263	2022-05-08	TRUE
SRR20645262	2022-05-12	FALSE
SRR20645261	2022-05-25	FALSE
SRR20645260	2022-04-29	FALSE
SRR20645259	2022-05-26	FALSE
SRR20645258	2022-05-26	TRUE
SRR20645257	2022-05-28	TRUE
SRR20645256	2022-05-27	FALSE
SRR20645255	2022-05-30	TRUE
SRR20645254	2022-05-30	FALSE
SRR20645253	2022-05-30	FALSE
SRR20645252	2022-05-31	FALSE
SRR20645251	2022-06-02	FALSE
SRR20645250	2022-06-03	FALSE
SRR20644502	2022-07-11	FALSE
SRR20644501	2022-07-16	TRUE
SRR20644500	2022-07-16	FALSE
SRR20644499	2022-07-11	FALSE
SRR20644498	2022-07-16	FALSE
SRR20644497	2022-07-12	FALSE
SRR20644496	2022-07-10	TRUE
SRR20644495	2022-07-11	TRUE
SRR20644494	2022-07-15	FALSE
SRR20644493	2022-07-13	FALSE
SRR20644492	2022-07-12	TRUE
SRR20644491	2022-07-14	FALSE
SRR20644490	2022-07-15	FALSE
SRR20644489	2022-07-14	FALSE
SRR20644488	2022-07-15	TRUE
SRR20644487	2022-07-14	FALSE
SRR20644486	2022-07-12	FALSE
SRR20644485	2022-07-10	FALSE
SRR20644484	2022-07-14	TRUE
SRR20644483	2022-07-13	FALSE
SRR20644482	2022-07-09	FALSE
SRR20644481	2022-07-11	FALSE
SRR20644480	2022-07-11	FALSE
SRR20644479	2022-07-13	TRUE
SRR20644478	2022-07-14	TRUE
SRR20644477	2022-07-14	FALSE
SRR20644476	2022-07-14	TRUE
SRR20644475	2022-07-15	TRUE
SRR20644474	2022-07-16	FALSE
SRR20644473	2022-07-12	TRUE
SRR20644472	2022-07-14	FALSE
SRR20644150	2022-07-13	TRUE
SRR20644149	2022-07-14	FALSE
SRR20644148	2022-07-12	TRUE
SRR20644147	2022-07-13	TRUE
SRR20644146	2022-06-20	FALSE
SRR20644145	2022-07-13	TRUE
SRR20644144	2022-06-21	TRUE
SRR20644143	2022-07-13	FALSE
SRR20644142	2022-06-21	FALSE
SRR20644141	2022-07-13	FALSE
SRR20644140	2022-07-12	FALSE
SRR20644139	2022-07-12	FALSE
SRR20644138	2022-06-20	FALSE
SRR20644137	2022-07-10	TRUE
SRR20644136	2022-06-20	TRUE
SRR20644135	2022-06-20	FALSE
SRR20644134	2022-07-13	FALSE
SRR20644133	2022-07-13	FALSE
SRR20644132	2022-07-13	FALSE
SRR20644131	2022-07-14	FALSE
SRR20644130	2022-06-21	TRUE
SRR20644129	2022-07-13	FALSE
SRR20644128	2022-07-12	FALSE
SRR20644127	2022-07-12	FALSE
SRR20644126	2022-07-14	FALSE
SRR20644125	2022-07-14	FALSE
SRR20644124	2022-06-20	TRUE
SRR20644123	2022-07-12	TRUE
SRR20644122	2022-07-13	FALSE
SRR20644121	2022-07-13	FALSE
SRR20644120	2022-06-21	FALSE
SRR20642166	2022-07-11	FALSE
SRR20642165	2022-07-07	FALSE
SRR20642164	2022-07-11	FALSE
SRR20642163	2022-06-26	FALSE
SRR20642162	2022-06-24	TRUE
SRR20642161	2022-07-09	FALSE
SRR20642160	2022-07-11	TRUE
SRR20642159	2022-07-12	FALSE
SRR20642158	2022-07-09	FALSE
SRR20642157	2022-07-11	TRUE
SRR20642156	2022-07-12	FALSE
SRR20642155	2022-07-12	FALSE
SRR20642154	2022-07-11	TRUE
SRR20642153	2022-07-07	TRUE
SRR20642152	2022-07-12	TRUE
SRR20642151	2022-07-10	FALSE
SRR20642150	2022-07-11	FALSE
SRR20642149	2022-07-11	TRUE
SRR20642148	2022-06-22	TRUE
SRR20642147	2022-07-11	FALSE
SRR20642146	2022-07-11	TRUE
SRR20642145	2022-07-11	FALSE
SRR20642144	2022-07-11	FALSE
SRR20642143	2022-07-11	TRUE
SRR20642142	2022-06-19	FALSE
SRR20642141	2022-07-11	FALSE
SRR20642140	2022-07-12	TRUE
SRR20642139	2022-06-03	TRUE
SRR20642138	2022-07-11	FALSE
SRR20642137	2022-07-12	TRUE
SRR20642136	2022-07-11	TRUE
SRR20639499	2022-07-05	TRUE
SRR20639498	2022-07-05	FALSE
SRR20639497	2022-07-03	FALSE
SRR20639496	2022-07-05	FALSE
SRR20639495	2022-07-05	TRUE
SRR20639494	2022-07-03	TRUE
SRR20639493	2022-07-03	TRUE
SRR20639492	2022-07-05	FALSE
SRR20639491	2022-07-05	TRUE
SRR20639490	2022-07-05	FALSE
SRR20639489	2022-07-05	FALSE
SRR20639488	2022-07-05	TRUE
SRR20639487	2022-07-05	FALSE
SRR20639486	2022-07-03	TRUE
SRR20639485	2022-07-05	FALSE
SRR20639484	2022-07-03	FALSE
SRR20639483	2022-07-03	FALSE
SRR20639482	2022-07-05	FALSE
SRR20639481	2022-07-05	TRUE
SRR20639480	2022-07-05	TRUE
SRR20639479	2022-07-05	TRUE
SRR20639478	2022-07-05	FALSE
SRR20639477	2022-07-05	TRUE
SRR20639476	2022-07-05	TRUE
SRR20639475	2022-07-05	FALSE
SRR20639474	2022-07-05	FALSE
SRR20639473	2022-07-05	FALSE
SRR20639472	2022-07-05	TRUE
SRR20639471	2022-07-05	FALSE
SRR20639470	2022-07-05	FALSE
SRR20639469	2022-07-05	FALSE
SRR20639468	2022-07-05	FALSE
SRR20639467	2022-07-05	TRUE
SRR20639466	2022-07-05	FALSE
SRR20639465	2022-07-05	FALSE
SRR20639464	2022-07-05	FALSE
SRR20639463	2022-07-05	TRUE
SRR20639462	2022-07-05	FALSE
SRR20639461	2022-07-05	FALSE
SRR20639460	2022-07-05	FALSE
SRR20639459	2022-07-05	FALSE
SRR20639458	2022-07-03	TRUE
SRR20639457	2022-07-05	TRUE
SRR20639456	2022-07-05	TRUE
SRR20639455	2022-07-05	TRUE
SRR20639454	2022-07-05	FALSE
SRR20639453	2022-07-05	FALSE
SRR20639452	2022-07-05	FALSE
SRR20639451	2022-07-05	TRUE
SRR20639450	2022-07-05	TRUE
SRR20639449	2022-07-05	TRUE
SRR20639448	2022-07-05	TRUE
SRR20639447	2022-07-05	FALSE
SRR20639446	2022-07-05	FALSE
SRR20639445	2022-07-05	FALSE
SRR20639444	2022-07-05	FALSE
SRR20639443	2022-07-05	FALSE
SRR20639442	2022-07-05	FALSE
SRR20639441	2022-07-05	FALSE
SRR20639440	2022-07-05	FALSE
SRR20639439	2022-07-05	TRUE
SRR20639438	2022-07-05	FALSE
SRR20639437	2022-07-05	FALSE
SRR20639436	2022-07-05	FALSE
SRR20639435	2022-07-05	TRUE
SRR20639434	2022-07-05	FALSE
SRR20639433	2022-07-05	TRUE
SRR20639432	2022-07-05	TRUE
SRR20639431	2022-07-03	FALSE
SRR20639430	2022-07-05	FALSE
SRR20639429	2022-07-05	FALSE
SRR20639428	2022-07-03	FALSE
SRR20639427	2022-07-03	FALSE
SRR20639426	2022-07-03	TRUE
SRR20639425	2022-07-05	FALSE
SRR20639424	2022-07-05	TRUE
SRR20639423	2022-07-05	FALSE
SRR20639422	2022-07-05	FALSE
SRR20639421	2022-07-05	TRUE
SRR20639420	2022-07-05	FALSE
SRR20639419	2022-07-05	TRUE
SRR20639418	2022-07-05	FALSE
SRR20639417	2022-07-05	FALSE
SRR20639416	2022-07-02	FALSE
SRR20639415	2022-07-02	FALSE
SRR20639414	2022-07-02	FALSE
SRR20639413	2022-07-02	FALSE
SRR20639412	2022-07-02	FALSE
SRR20639411	2022-07-02	FALSE
SRR20639410	2022-07-02	TRUE
SRR20639409	2022-07-02	FALSE
SRR20639408	2022-07-02	FALSE
SRR20639407	2022-07-02	FALSE
SRR20639406	2022-07-02	FALSE
SRR20639405	2022-07-02	FALSE
SRR20639404	2022-07-02	FALSE
SRR20639403	2022-07-02	FALSE
SRR20639402	2022-07-02	FALSE
SRR20639401	2022-07-02	TRUE
SRR20639400	2022-07-03	FALSE
SRR20639399	2022-07-03	FALSE
SRR20639398	2022-07-03	FALSE
SRR20639397	2022-07-03	FALSE
SRR20639396	2022-07-03	FALSE
SRR20639395	2022-07-03	FALSE
SRR20639394	2022-07-03	TRUE
SRR20639393	2022-07-05	TRUE
SRR20639392	2022-07-05	TRUE
SRR20639391	2022-07-05	FALSE
SRR20639390	2022-07-05	FALSE
SRR20639389	2022-07-05	TRUE
SRR20639388	2022-07-05	FALSE
SRR20639387	2022-07-05	FALSE
SRR20639386	2022-07-05	FALSE
SRR20639385	2022-07-05	FALSE
SRR20639384	2022-07-05	FALSE
SRR20639383	2022-07-05	FALSE
SRR20639382	2022-07-05	TRUE
SRR20639381	2022-07-05	TRUE
SRR20639380	2022-07-05	FALSE
SRR20639379	2022-07-05	TRUE
SRR20639378	2022-07-05	FALSE
SRR20639377	2022-07-05	FALSE
SRR20639376	2022-07-05	FALSE
SRR20639375	2022-07-05	TRUE
SRR20639374	2022-07-05	FALSE
SRR20639373	2022-07-05	FALSE
SRR20639372	2022-07-05	FALSE
SRR20639371	2022-07-05	FALSE
SRR20639370	2022-07-05	TRUE
SRR20639369	2022-07-05	FALSE
SRR20639368	2022-07-05	TRUE
SRR20639367	2022-07-05	TRUE
SRR20639366	2022-07-05	FALSE
SRR20639365	2022-07-05	FALSE
SRR20639364	2022-07-05	FALSE
SRR20639363	2022-07-05	FALSE
SRR20639362	2022-07-05	FALSE
SRR20639361	2022-07-05	FALSE
SRR20639360	2022-07-05	FALSE
SRR20639359	2022-07-05	TRUE
SRR20639358	2022-07-05	TRUE
SRR20639357	2022-07-05	FALSE
SRR20639356	2022-07-05	FALSE
SRR20639355	2022-07-05	FALSE
SRR20639354	2022-07-05	TRUE
SRR20639353	2022-07-05	FALSE
SRR20639352	2022-07-05	FALSE
SRR20639351	2022-07-05	FALSE
SRR20639350	2022-07-05	FALSE
SRR20639349	2022-07-05	FALSE
SRR20639348	2022-07-05	FALSE
SRR20639347	2022-07-05	TRUE
SRR20639346	2022-07-05	FALSE
SRR20639345	2022-07-05	TRUE
SRR20639344	2022-07-05	TRUE
SRR20639343	2022-07-05	TRUE
SRR20639342	2022-07-05	TRUE
SRR20639341	2022-07-05	TRUE
SRR20639340	2022-07-05	FALSE
SRR20639339	2022-07-05	TRUE
SRR20639338	2022-07-05	FALSE
SRR20639337	2022-07-05	TRUE
SRR20639336	2022-07-05	FALSE
SRR20639335	2022-07-05	FALSE
SRR20639334	2022-07-05	TRUE
SRR20639333	2022-07-05	FALSE
SRR20639332	2022-07-05	FALSE
SRR20639331	2022-07-05	FALSE
SRR20639330	2022-07-05	TRUE
SRR20639329	2022-07-05	TRUE
SRR20639328	2022-07-05	FALSE
SRR20639327	2022-07-05	TRUE
SRR20639326	2022-07-05	TRUE
SRR20639325	2022-07-05	FALSE
SRR20639324	2022-07-05	FALSE
SRR20639323	2022-07-05	FALSE
SRR20639322	2022-07-05	FALSE
SRR20639321	2022-07-05	FALSE
SRR20639320	2022-07-05	TRUE
SRR20639319	2022-07-05	FALSE
SRR20639318	2022-07-05	FALSE
SRR20639317	2022-07-05	FALSE
SRR20639316	2022-07-05	FALSE
SRR20639315	2022-07-04	FALSE
SRR20639314	2022-07-05	FALSE
SRR20639313	2022-07-02	FALSE
SRR20639312	2022-07-02	TRUE
SRR20639311	2022-07-02	FALSE
SRR20639310	2022-07-02	TRUE
SRR20639309	2022-07-02	TRUE
SRR20639308	2022-07-02	FALSE
SRR20639307	2022-07-02	FALSE
SRR20639306	2022-07-02	FALSE
SRR20639305	2022-07-02	TRUE
SRR20639304	2022-07-02	TRUE
SRR20639303	2022-07-02	FALSE
SRR20639302	2022-07-03	FALSE
SRR20639301	2022-07-03	TRUE
SRR20639300	2022-07-03	FALSE
SRR20639299	2022-07-03	FALSE
SRR20639298	2022-07-03	TRUE
SRR20639297	2022-07-05	FALSE
SRR20639296	2022-07-05	FALSE
SRR20639295	2022-07-05	FALSE
SRR20639294	2022-07-05	FALSE
SRR20639293	2022-07-05	TRUE
SRR20639292	2022-07-05	TRUE
SRR20639291	2022-07-05	TRUE
SRR20639290	2022-07-05	FALSE
SRR20639289	2022-07-05	FALSE
SRR20639288	2022-07-05	TRUE
SRR20639287	2022-07-05	FALSE
SRR20639286	2022-07-05	FALSE
SRR20639285	2022-07-05	FALSE
SRR20639284	2022-07-05	TRUE
SRR20639283	2022-07-05	FALSE
SRR20639282	2022-07-05	TRUE
SRR20639281	2022-07-05	TRUE
SRR20639280	2022-07-05	FALSE
SRR20639279	2022-07-05	TRUE
SRR20639278	2022-07-05	FALSE
SRR20639277	2022-07-05	TRUE
SRR20639276	2022-07-05	TRUE
SRR20639275	2022-07-05	TRUE
SRR20639274	2022-07-05	TRUE
SRR20639273	2022-07-05	TRUE
SRR20639272	2022-07-05	FALSE
SRR20639271	2022-07-05	TRUE
SRR20639270	2022-07-05	FALSE
SRR20639269	2022-07-05	FALSE
SRR20639268	2022-07-05	FALSE
SRR20639267	2022-07-05	TRUE
SRR20639266	2022-07-05	FALSE
SRR20639265	2022-07-05	FALSE
SRR20639264	2022-07-05	TRUE
SRR20639263	2022-07-05	FALSE
SRR20639262	2022-07-05	FALSE
SRR20639261	2022-07-05	TRUE
SRR20639260	2022-07-05	TRUE
SRR20639259	2022-07-05	FALSE
SRR20639258	2022-07-05	TRUE
SRR20639257	2022-07-05	FALSE
SRR20639256	2022-07-05	TRUE
SRR20639255	2022-07-05	TRUE
SRR20639254	2022-07-05	FALSE
SRR20639253	2022-07-05	FALSE
SRR20639252	2022-07-05	TRUE
SRR20639251	2022-07-05	TRUE
SRR20639250	2022-07-05	FALSE
SRR20639249	2022-07-05	FALSE
SRR20639248	2022-07-05	FALSE
SRR20639247	2022-07-05	FALSE
SRR20639246	2022-07-05	TRUE
SRR20639245	2022-07-05	FALSE
SRR20639244	2022-07-05	FALSE
SRR20639243	2022-07-05	FALSE
SRR20639242	2022-07-05	TRUE
SRR20639241	2022-07-05	FALSE
SRR20639240	2022-07-05	FALSE
SRR20639239	2022-07-05	FALSE
SRR20639238	2022-07-05	FALSE
SRR20639237	2022-07-05	TRUE
SRR20639236	2022-07-05	TRUE
SRR20639235	2022-07-05	TRUE
SRR20639234	2022-07-05	TRUE
SRR20639233	2022-07-05	FALSE
SRR20639232	2022-07-05	TRUE
SRR20639231	2022-07-05	FALSE
SRR20639230	2022-07-05	TRUE
SRR20639229	2022-07-05	FALSE
SRR20639228	2022-07-05	TRUE
SRR20639227	2022-07-05	FALSE
SRR20639226	2022-07-05	TRUE
SRR20639225	2022-07-05	TRUE
SRR20639224	2022-07-05	FALSE
SRR20639223	2022-07-05	FALSE
SRR20639222	2022-07-05	FALSE
SRR20639221	2022-07-05	TRUE
SRR20639220	2022-07-05	FALSE
SRR20639219	2022-07-05	TRUE
SRR20639218	2022-07-05	FALSE
SRR20639217	2022-07-05	TRUE
SRR20639216	2022-07-05	TRUE
SRR20639215	2022-07-05	FALSE
SRR20639214	2022-07-05	FALSE
SRR20639213	2022-07-05	TRUE
SRR20639212	2022-07-05	FALSE
SRR20639211	2022-07-05	FALSE
SRR20639210	2022-07-05	TRUE
SRR20639209	2022-07-03	FALSE
SRR20639208	2022-07-05	TRUE
SRR20639207	2022-07-05	FALSE
SRR20639206	2022-07-05	TRUE
SRR20639205	2022-07-05	FALSE
SRR20639204	2022-07-05	FALSE
SRR20639203	2022-07-05	TRUE
SRR20639202	2022-07-05	FALSE
SRR20639201	2022-07-02	TRUE
SRR20639200	2022-07-02	FALSE
SRR20639199	2022-07-02	TRUE
SRR20639198	2022-07-02	FALSE
SRR20639197	2022-07-02	TRUE
SRR20639196	2022-07-02	TRUE
SRR20639195	2022-07-02	FALSE
SRR20639194	2022-07-02	FALSE
SRR20639193	2022-07-02	FALSE
SRR20639192	2022-07-02	FALSE
SRR20639191	2022-07-02	FALSE
SRR20639190	2022-07-02	FALSE
SRR20639189	2022-07-02	TRUE
SRR20639188	2022-07-02	FALSE
SRR20639187	2022-07-02	TRUE
SRR20639186	2022-07-02	TRUE
SRR20639185	2022-07-02	FALSE
SRR20639184	2022-07-03	TRUE
SRR20639183	2022-07-03	TRUE
SRR20639182	2022-07-03	FALSE
SRR20639181	2022-07-03	FALSE
SRR20639180	2022-07-03	TRUE
SRR20639179	2022-07-03	FALSE
SRR20639178	2022-07-03	FALSE
SRR20639177	2022-07-03	FALSE
SRR20639176	2022-07-03	TRUE
SRR20639175	2022-07-03	FALSE
SRR20639174	2022-07-03	FALSE
SRR20639173	2022-07-03	FALSE
SRR20639172	2022-07-03	TRUE
SRR20639171	2022-07-03	TRUE
SRR20639170	2022-07-03	FALSE
SRR20639169	2022-07-03	TRUE
SRR20639168	2022-07-03	TRUE
SRR20639167	2022-07-03	FALSE
SRR20639166	2022-07-03	FALSE
SRR20639165	2022-07-03	TRUE
SRR20639164	2022-07-03	FALSE
SRR20639163	2022-07-03	FALSE
SRR20639162	2022-07-02	FALSE
SRR20639161	2022-07-02	FALSE
SRR20639160	2022-07-02	TRUE
SRR20639159	2022-07-03	FALSE
SRR20639158	2022-07-03	TRUE
SRR20639157	2022-07-03	TRUE
SRR20639156	2022-07-04	FALSE
SRR20639155	2022-07-04	FALSE
SRR20639154	2022-07-04	FALSE
SRR20639153	2022-07-04	FALSE
SRR20639152	2022-07-03	FALSE
SRR20639151	2022-07-03	TRUE
SRR20639150	2022-07-03	FALSE
SRR20639149	2022-07-03	FALSE
SRR20639148	2022-07-03	TRUE
SRR20639147	2022-07-02	FALSE
SRR20639146	2022-07-03	TRUE
SRR20639145	2022-07-03	TRUE
SRR20639144	2022-07-03	TRUE
SRR20639143	2022-07-03	FALSE
SRR20639142	2022-07-03	FALSE
SRR20639141	2022-07-03	FALSE
SRR20639140	2022-07-03	FALSE
SRR20639139	2022-07-03	FALSE
SRR20639138	2022-07-03	TRUE
SRR20639137	2022-07-03	TRUE
SRR20639136	2022-07-03	FALSE
SRR20639135	2022-07-03	FALSE
SRR20639134	2022-07-03	FALSE
SRR20639133	2022-07-03	TRUE
SRR20639132	2022-07-03	FALSE
SRR20639131	2022-07-03	TRUE
SRR20639130	2022-07-03	FALSE
SRR20639129	2022-07-03	TRUE
SRR20639128	2022-07-03	FALSE
SRR20639127	2022-07-03	FALSE
SRR20639126	2022-07-03	FALSE
SRR20639125	2022-07-03	FALSE
SRR20639124	2022-07-03	FALSE
SRR20639123	2022-07-03	FALSE
SRR20639122	2022-07-03	FALSE
SRR20639121	2022-07-03	TRUE
SRR20639120	2022-07-03	FALSE
SRR20639119	2022-07-04	TRUE
SRR20639118	2022-07-04	FALSE
SRR20639117	2022-07-04	FALSE
SRR20639116	2022-07-04	TRUE
SRR20639115	2022-07-04	FALSE
SRR20639114	2022-07-04	FALSE
SRR20639113	2022-07-04	TRUE
SRR20639112	2022-07-04	TRUE
SRR20639111	2022-07-03	FALSE
SRR20639110	2022-07-02	TRUE
SRR20639109	2022-07-02	TRUE
SRR20639108	2022-07-02	FALSE
SRR20639107	2022-07-02	FALSE
SRR20639106	2022-07-02	TRUE
SRR20639105	2022-07-02	TRUE
SRR20639104	2022-07-02	FALSE
SRR20639103	2022-07-02	TRUE
SRR20639102	2022-07-02	TRUE
SRR20639101	2022-07-02	FALSE
SRR20639100	2022-07-02	FALSE
SRR20639099	2022-07-02	FALSE
SRR20639098	2022-07-02	TRUE
SRR20639097	2022-07-02	TRUE
SRR20639096	2022-07-02	TRUE
SRR20639095	2022-07-02	FALSE
SRR20639094	2022-07-02	FALSE
SRR20639093	2022-07-02	TRUE
SRR20639092	2022-07-02	FALSE
SRR20639091	2022-07-03	FALSE
SRR20639090	2022-07-03	FALSE
SRR20639089	2022-07-03	FALSE
SRR20639088	2022-07-03	FALSE
SRR20639087	2022-07-03	TRUE
SRR20639086	2022-07-03	FALSE
SRR20639085	2022-07-03	TRUE
SRR20639084	2022-07-03	TRUE
SRR20639083	2022-07-03	TRUE
SRR20639082	2022-07-03	TRUE
SRR20639081	2022-07-03	FALSE
SRR20639080	2022-07-03	FALSE
SRR20639079	2022-07-03	FALSE
SRR20639078	2022-07-03	FALSE
SRR20639077	2022-07-03	FALSE
SRR20639076	2022-07-03	TRUE
SRR20639075	2022-07-03	FALSE
SRR20639074	2022-07-03	FALSE
SRR20639073	2022-07-03	TRUE
SRR20639072	2022-07-03	FALSE
SRR20639071	2022-07-03	FALSE
SRR20639070	2022-07-03	FALSE
SRR20639069	2022-07-03	FALSE
SRR20639068	2022-07-03	FALSE
SRR20639067	2022-07-03	FALSE
SRR20639066	2022-07-03	FALSE
SRR20639065	2022-07-03	FALSE
SRR20639064	2022-07-03	FALSE
SRR20639063	2022-07-03	FALSE
SRR20639062	2022-07-03	TRUE
SRR20639061	2022-07-03	TRUE
SRR20639060	2022-07-03	FALSE
SRR20639059	2022-07-03	FALSE
SRR20639058	2022-07-03	TRUE
SRR20639057	2022-07-03	FALSE
SRR20639056	2022-07-03	FALSE
SRR20639055	2022-07-03	FALSE
SRR20639054	2022-07-03	TRUE
SRR20639053	2022-07-03	FALSE
SRR20639052	2022-07-03	TRUE
SRR20639051	2022-07-03	FALSE
SRR20639050	2022-07-03	FALSE
SRR20639049	2022-07-03	TRUE
SRR20639048	2022-07-03	FALSE
SRR20639047	2022-07-03	TRUE
SRR20639046	2022-07-03	FALSE
SRR20639045	2022-07-03	FALSE
SRR20639044	2022-07-03	FALSE
SRR20639043	2022-07-03	TRUE
SRR20639042	2022-07-03	FALSE
SRR20639041	2022-07-03	TRUE
SRR20639040	2022-07-03	TRUE
SRR20639039	2022-07-03	FALSE
SRR20639038	2022-07-03	FALSE
SRR20639037	2022-07-03	FALSE
SRR20639036	2022-07-03	TRUE
SRR20639035	2022-07-03	FALSE
SRR20639034	2022-07-03	TRUE
SRR20639033	2022-07-03	FALSE
SRR20639032	2022-07-03	TRUE
SRR20639031	2022-07-03	FALSE
SRR20639030	2022-07-03	TRUE
SRR20639029	2022-07-03	TRUE
SRR20639028	2022-07-03	FALSE
SRR20639027	2022-07-03	FALSE
SRR20639026	2022-07-03	TRUE
SRR20639025	2022-07-03	FALSE
SRR20639024	2022-07-03	FALSE
SRR20639023	2022-07-03	FALSE
SRR20639022	2022-07-03	TRUE
SRR20639021	2022-07-03	TRUE
SRR20639020	2022-07-03	TRUE
SRR20639019	2022-07-03	FALSE
SRR20639018	2022-07-03	FALSE
SRR20639017	2022-07-03	FALSE
SRR20639016	2022-07-03	FALSE
SRR20639015	2022-07-03	FALSE
SRR20639014	2022-07-03	FALSE
SRR20639013	2022-07-03	FALSE
SRR20639012	2022-07-03	FALSE
SRR20639011	2022-07-03	FALSE
SRR20639010	2022-07-03	TRUE
SRR20639009	2022-07-03	FALSE
SRR20639008	2022-07-03	FALSE
SRR20639007	2022-07-03	FALSE
SRR20639006	2022-07-03	TRUE
SRR20639005	2022-07-03	FALSE
SRR20639004	2022-07-03	FALSE
SRR20639003	2022-07-03	TRUE
SRR20639002	2022-07-03	FALSE
SRR20639001	2022-07-03	TRUE
SRR20639000	2022-07-03	FALSE
SRR20638999	2022-07-03	TRUE
SRR20638998	2022-07-03	FALSE
SRR20638997	2022-07-03	TRUE
SRR20638996	2022-07-03	TRUE
SRR20638995	2022-07-03	FALSE
SRR20638994	2022-07-03	FALSE
SRR20638993	2022-07-02	FALSE
SRR20638992	2022-07-05	TRUE
SRR20638991	2022-07-05	FALSE
SRR20638990	2022-07-05	TRUE
SRR20638989	2022-07-05	TRUE
SRR20638988	2022-07-05	FALSE
SRR20638987	2022-07-05	FALSE
SRR20638986	2022-07-05	FALSE
SRR20638985	2022-07-05	FALSE
SRR20638984	2022-07-05	FALSE
SRR20638983	2022-07-05	FALSE
SRR20638982	2022-07-05	TRUE
SRR20638981	2022-07-05	TRUE
SRR20638980	2022-07-05	FALSE
SRR20638979	2022-07-05	FALSE
SRR20638978	2022-07-05	FALSE
SRR20638977	2022-07-05	FALSE
SRR20638976	2022-07-05	TRUE
SRR20638975	2022-07-05	TRUE
SRR20638974	2022-07-05	FALSE
SRR20638973	2022-07-05	TRUE
SRR20638972	2022-07-05	FALSE
SRR20638971	2022-07-05	FALSE
SRR20638970	2022-07-05	FALSE
SRR20638969	2022-07-05	TRUE
SRR20638968	2022-07-05	FALSE
SRR20638967	2022-07-05	FALSE
SRR20638966	2022-07-05	FALSE
SRR20638965	2022-07-05	FALSE
SRR20638964	2022-07-05	TRUE
SRR20638963	2022-07-05	FALSE
SRR20638962	2022-07-05	FALSE
SRR20638961	2022-07-05	TRUE
SRR20638960	2022-07-05	FALSE
SRR20638959	2022-07-05	FALSE
SRR20638958	2022-07-05	FALSE
SRR20638957	2022-07-05	TRUE
SRR20638956	2022-07-05	TRUE
SRR20638955	2022-07-05	TRUE
SRR20638954	2022-07-05	FALSE
SRR20638953	2022-07-05	TRUE
SRR20638952	2022-07-03	FALSE
SRR20638951	2022-07-05	TRUE
SRR20638950	2022-07-03	FALSE
SRR20638949	2022-07-05	TRUE
SRR20638948	2022-07-05	FALSE
SRR20638947	2022-07-05	FALSE
SRR20638946	2022-07-05	TRUE
SRR20638945	2022-07-05	TRUE
SRR20638944	2022-07-05	FALSE
SRR20638943	2022-07-05	FALSE
SRR20638942	2022-07-05	TRUE
SRR20638941	2022-07-05	FALSE
SRR20638940	2022-07-05	TRUE
SRR20638939	2022-07-05	FALSE
SRR20638938	2022-07-05	FALSE
SRR20638937	2022-07-05	FALSE
SRR20638936	2022-07-05	FALSE
SRR20638935	2022-07-05	TRUE
SRR20638934	2022-07-05	FALSE
SRR20638933	2022-07-02	FALSE
SRR20638932	2022-07-05	TRUE
SRR20638931	2022-07-05	TRUE
SRR20638930	2022-07-05	FALSE
SRR20638929	2022-07-05	FALSE
SRR20638928	2022-07-05	TRUE
SRR20638927	2022-07-05	FALSE
SRR20638926	2022-07-05	FALSE
SRR20638925	2022-07-05	FALSE
SRR20638924	2022-07-05	FALSE
SRR20638923	2022-07-05	FALSE
SRR20638922	2022-07-05	FALSE
SRR20638921	2022-07-05	FALSE
SRR20638920	2022-07-05	FALSE
SRR20638919	2022-07-05	FALSE
SRR20638918	2022-07-05	FALSE
SRR20638917	2022-07-05	FALSE
SRR20638916	2022-07-03	FALSE
SRR20638915	2022-07-03	TRUE
SRR20638914	2022-07-03	FALSE
SRR20638913	2022-07-03	FALSE
SRR20638912	2022-07-03	FALSE
SRR20638911	2022-07-03	FALSE
SRR20638910	2022-07-05	FALSE
SRR20638909	2022-07-05	TRUE
SRR20638908	2022-07-03	TRUE
SRR20638907	2022-07-03	FALSE
SRR20638906	2022-07-05	FALSE
SRR20638905	2022-07-05	TRUE
SRR20638904	2022-07-03	FALSE
SRR20638903	2022-07-03	FALSE
SRR20638902	2022-07-03	TRUE
SRR20638901	2022-07-03	TRUE
SRR20638900	2022-07-03	FALSE
SRR20638899	2022-07-03	FALSE
SRR20638898	2022-07-03	TRUE
SRR20638897	2022-07-03	TRUE
SRR20638896	2022-07-03	FALSE
SRR20638895	2022-07-03	FALSE
SRR20638894	2022-07-03	FALSE
SRR20638893	2022-07-03	TRUE
SRR20638892	2022-07-03	FALSE
SRR20638891	2022-07-03	FALSE
SRR20638890	2022-07-02	FALSE
SRR20638889	2022-07-02	TRUE
SRR20638888	2022-07-02	FALSE
SRR20638887	2022-07-02	TRUE
SRR20638886	2022-07-02	FALSE
SRR20638885	2022-07-02	TRUE
SRR20638884	2022-07-02	FALSE
SRR20638883	2022-07-02	FALSE
SRR20638882	2022-07-02	TRUE
SRR20638881	2022-07-02	FALSE
SRR20638880	2022-07-02	FALSE
SRR20638879	2022-07-02	TRUE
SRR20638878	2022-07-02	TRUE
SRR20638877	2022-07-02	TRUE
SRR20638876	2022-07-02	FALSE
SRR20638875	2022-07-02	FALSE
SRR20638874	2022-07-02	TRUE
SRR20638873	2022-07-02	FALSE
SRR20638872	2022-07-03	FALSE
SRR20638871	2022-07-03	FALSE
SRR20638870	2022-07-03	FALSE
SRR20638869	2022-07-03	FALSE
SRR20638868	2022-07-03	FALSE
SRR20638867	2022-07-03	TRUE
SRR20638866	2022-07-03	FALSE
SRR20638865	2022-07-02	TRUE
SRR20638864	2022-07-03	FALSE
SRR20638863	2022-07-02	FALSE
SRR20638862	2022-07-03	FALSE
SRR20638861	2022-07-02	TRUE
SRR20638860	2022-07-02	TRUE
SRR20638859	2022-07-02	FALSE
SRR20638858	2022-07-03	FALSE
SRR20638857	2022-07-03	FALSE
SRR20638856	2022-07-03	FALSE
SRR20638855	2022-07-03	FALSE
SRR20638854	2022-07-03	FALSE
SRR20638853	2022-07-03	TRUE
SRR20638852	2022-07-03	TRUE
SRR20638851	2022-07-03	TRUE
SRR20638850	2022-07-03	TRUE
SRR20638849	2022-07-03	FALSE
SRR20638848	2022-07-03	FALSE
SRR20638847	2022-07-03	FALSE
SRR20638846	2022-07-03	FALSE
SRR20638845	2022-07-03	TRUE
SRR20638844	2022-07-02	FALSE
SRR20638843	2022-07-03	FALSE
SRR20638842	2022-07-03	FALSE
SRR20638841	2022-07-03	TRUE
SRR20638840	2022-07-03	FALSE
SRR20638839	2022-07-03	FALSE
SRR20638838	2022-07-03	FALSE
SRR20638837	2022-07-03	FALSE
SRR20638836	2022-07-03	TRUE
SRR20638835	2022-07-03	FALSE
SRR20638834	2022-07-03	FALSE
SRR20638833	2022-07-03	FALSE
SRR20638832	2022-07-03	TRUE
SRR20638831	2022-07-03	FALSE
SRR20638830	2022-07-02	TRUE
SRR20638829	2022-07-03	FALSE
SRR20638828	2022-07-04	FALSE
SRR20638827	2022-07-03	FALSE
SRR20638826	2022-07-03	FALSE
SRR20638825	2022-07-03	TRUE
SRR20638824	2022-07-03	FALSE
SRR20638823	2022-07-03	FALSE
SRR20638822	2022-07-03	FALSE
SRR20638821	2022-07-03	FALSE
SRR20638820	2022-07-03	FALSE
SRR20638819	2022-07-03	FALSE
SRR20638818	2022-07-03	FALSE
SRR20638817	2022-07-04	TRUE
SRR20638816	2022-07-04	FALSE
SRR20638815	2022-07-05	FALSE
SRR20638814	2022-07-05	TRUE
SRR20638813	2022-07-05	FALSE
SRR20638812	2022-07-05	FALSE
SRR20638811	2022-07-02	FALSE
SRR20638810	2022-07-02	FALSE
SRR20638809	2022-07-02	FALSE
SRR20638808	2022-07-02	FALSE
SRR20638807	2022-07-02	TRUE
SRR20638806	2022-07-02	FALSE
SRR20638805	2022-07-02	TRUE
SRR20638804	2022-07-02	FALSE
SRR20638803	2022-07-02	FALSE
SRR20638802	2022-07-02	FALSE
SRR20638801	2022-07-02	TRUE
SRR20638800	2022-07-02	TRUE
SRR20638799	2022-07-02	FALSE
SRR20638798	2022-07-02	TRUE
SRR20638797	2022-07-02	FALSE
SRR20638796	2022-07-02	TRUE
SRR20638795	2022-07-02	TRUE
SRR20638794	2022-07-03	FALSE
SRR20638793	2022-07-03	FALSE
SRR20638792	2022-07-03	TRUE
SRR20638791	2022-07-03	FALSE
SRR20638790	2022-07-03	FALSE
SRR20638789	2022-07-03	FALSE
SRR20638788	2022-07-03	TRUE
SRR20638787	2022-07-03	FALSE
SRR20638786	2022-07-03	TRUE
SRR20638785	2022-07-03	FALSE
SRR20638784	2022-07-03	FALSE
SRR20638783	2022-07-03	FALSE
SRR20638782	2022-07-03	TRUE
SRR20638781	2022-07-03	TRUE
SRR20638780	2022-07-03	FALSE
SRR20638779	2022-07-03	FALSE
SRR20638778	2022-07-03	TRUE
SRR20638777	2022-07-03	FALSE
SRR20638776	2022-07-03	FALSE
SRR20638775	2022-07-03	FALSE
SRR20638774	2022-07-03	TRUE
SRR20638773	2022-07-03	FALSE
SRR20638772	2022-07-03	FALSE
SRR20638771	2022-07-03	FALSE
SRR20638770	2022-07-03	TRUE
SRR20638769	2022-07-03	FALSE
SRR20638768	2022-07-03	TRUE
SRR20638767	2022-07-03	FALSE
SRR20638766	2022-07-03	FALSE
SRR20638765	2022-07-03	TRUE
SRR20638764	2022-07-03	FALSE
SRR20638763	2022-07-03	TRUE
SRR20638762	2022-07-03	FALSE
SRR20638761	2022-07-03	TRUE
SRR20638760	2022-07-03	TRUE
SRR20638759	2022-07-03	FALSE
SRR20638758	2022-07-03	FALSE
SRR20638757	2022-07-03	TRUE
SRR20638756	2022-07-03	TRUE
SRR20638755	2022-07-03	TRUE
SRR20638754	2022-07-03	FALSE
SRR20638753	2022-07-03	TRUE
SRR20638752	2022-07-03	FALSE
SRR20638751	2022-07-02	TRUE
SRR20638750	2022-07-02	FALSE
SRR20638749	2022-07-03	FALSE
SRR20638748	2022-07-03	FALSE
SRR20638747	2022-07-03	FALSE
SRR20638746	2022-07-03	FALSE
SRR20638745	2022-07-03	FALSE
SRR20638744	2022-07-03	FALSE
SRR20638743	2022-07-03	TRUE
SRR20638742	2022-07-02	FALSE
SRR20638741	2022-07-03	FALSE
SRR20638740	2022-07-02	TRUE
SRR20638739	2022-07-03	FALSE
SRR20638738	2022-07-03	FALSE
SRR20638737	2022-07-03	FALSE
SRR20638736	2022-07-03	TRUE
SRR20638735	2022-07-03	TRUE
SRR20638734	2022-07-03	FALSE
SRR20638733	2022-07-03	FALSE
SRR20638732	2022-07-03	FALSE
SRR20638731	2022-07-03	TRUE
SRR20638730	2022-07-05	FALSE
SRR20638729	2022-07-05	TRUE
SRR20638728	2022-07-05	FALSE
SRR20638727	2022-07-05	TRUE
SRR20638726	2022-07-05	FALSE
SRR20638725	2022-07-05	TRUE
SRR20638724	2022-07-05	TRUE
SRR20638723	2022-07-05	FALSE
SRR20638722	2022-07-05	FALSE
SRR20638721	2022-07-05	FALSE
SRR20638720	2022-07-05	FALSE
SRR20638719	2022-07-05	FALSE
SRR20638718	2022-07-05	FALSE
SRR20638717	2022-07-05	TRUE
SRR20638716	2022-07-05	TRUE
SRR20638715	2022-07-05	TRUE
SRR20638714	2022-07-05	FALSE
SRR20638713	2022-07-05	FALSE
SRR20638712	2022-07-05	FALSE
SRR20638711	2022-07-05	FALSE
SRR20638710	2022-07-05	FALSE
SRR20638709	2022-07-05	FALSE
SRR20638708	2022-07-05	FALSE
SRR20638707	2022-07-05	TRUE
SRR20638706	2022-07-05	FALSE
SRR20638705	2022-07-05	FALSE
SRR20638704	2022-07-05	FALSE
SRR20638703	2022-07-05	TRUE
SRR20638702	2022-07-05	TRUE
SRR20638701	2022-07-05	FALSE
SRR20638700	2022-07-05	FALSE
SRR20638699	2022-07-05	FALSE
SRR20638698	2022-07-05	FALSE
SRR20638697	2022-07-05	FALSE
SRR20638696	2022-07-05	FALSE
SRR20638695	2022-07-05	FALSE
SRR20638694	2022-07-05	FALSE
SRR20638693	2022-07-05	FALSE
SRR20638692	2022-07-05	FALSE
SRR20638691	2022-07-05	TRUE
SRR20638690	2022-07-05	TRUE
SRR20638689	2022-07-05	TRUE
SRR20638688	2022-07-05	TRUE
SRR20638687	2022-07-05	TRUE
SRR20638686	2022-07-05	TRUE
SRR20638685	2022-07-05	TRUE
SRR20638684	2022-07-05	TRUE
SRR20638683	2022-07-05	TRUE
SRR20638682	2022-07-05	FALSE
SRR20638681	2022-07-05	FALSE
SRR20638680	2022-07-05	TRUE
SRR20638679	2022-07-05	FALSE
SRR20638678	2022-07-05	TRUE
SRR20638677	2022-07-05	FALSE
SRR20638676	2022-07-05	FALSE
SRR20638675	2022-07-05	FALSE
SRR20638674	2022-07-05	TRUE
SRR20638673	2022-07-05	FALSE
SRR20638672	2022-07-05	TRUE
SRR20638671	2022-07-05	TRUE
SRR20638670	2022-07-05	TRUE
SRR20638669	2022-07-05	FALSE
SRR20638668	2022-07-05	FALSE
SRR20638667	2022-07-05	FALSE
SRR20638666	2022-07-03	TRUE
SRR20638665	2022-07-03	FALSE
SRR20638664	2022-07-03	TRUE
SRR20638663	2022-07-03	FALSE
SRR20638662	2022-07-03	FALSE
SRR20638661	2022-07-03	FALSE
SRR20638660	2022-07-03	FALSE
SRR20638659	2022-07-03	FALSE
SRR20638658	2022-07-03	TRUE
SRR20638657	2022-07-03	FALSE
SRR20638656	2022-07-03	FALSE
SRR20638655	2022-07-03	TRUE
SRR20638654	2022-07-03	FALSE
SRR20638653	2022-07-02	TRUE
SRR20638652	2022-07-02	FALSE
SRR20638651	2022-07-02	TRUE
SRR20638650	2022-07-02	FALSE
SRR20638649	2022-07-02	FALSE
SRR20638648	2022-07-02	FALSE
SRR20638647	2022-07-02	TRUE
SRR20638646	2022-07-02	FALSE
SRR20638645	2022-07-02	FALSE
SRR20638644	2022-07-02	FALSE
SRR20638643	2022-07-02	TRUE
SRR20638642	2022-07-02	TRUE
SRR20638641	2022-07-02	TRUE
SRR20638640	2022-07-02	FALSE
SRR20638639	2022-07-02	FALSE
SRR20638638	2022-07-02	FALSE
SRR20638637	2022-07-02	FALSE
SRR20638636	2022-07-02	FALSE
SRR20638635	2022-07-02	FALSE
SRR20638634	2022-07-02	FALSE
SRR20638633	2022-07-02	FALSE
SRR20638632	2022-07-02	FALSE
SRR20638631	2022-07-02	TRUE
SRR20638630	2022-07-02	FALSE
SRR20638629	2022-07-02	FALSE
SRR20638628	2022-07-02	TRUE
SRR20638627	2022-07-02	TRUE
SRR20638626	2022-07-02	FALSE
SRR20638625	2022-07-02	TRUE
SRR20638624	2022-07-02	TRUE
SRR20638623	2022-07-02	TRUE
SRR20638622	2022-07-02	FALSE
SRR20638621	2022-07-02	FALSE
SRR20638620	2022-07-02	TRUE
SRR20638619	2022-07-02	FALSE
SRR20638618	2022-07-02	TRUE
SRR20638617	2022-07-02	TRUE
SRR20638616	2022-07-02	TRUE
SRR20638615	2022-07-02	TRUE
SRR20638614	2022-07-02	FALSE
SRR20638613	2022-07-02	TRUE
SRR20638612	2022-07-02	TRUE
SRR20638611	2022-07-02	FALSE
SRR20638610	2022-07-02	FALSE
SRR20638609	2022-07-02	TRUE
SRR20638608	2022-07-02	FALSE
SRR20638607	2022-07-02	FALSE
SRR20638606	2022-07-02	FALSE
SRR20638605	2022-07-02	TRUE
SRR20638604	2022-07-02	TRUE
SRR20638603	2022-07-02	TRUE
SRR20638602	2022-07-02	FALSE
SRR20638601	2022-07-02	FALSE
SRR20638600	2022-07-02	FALSE
SRR20638599	2022-07-02	FALSE
SRR20638598	2022-07-02	FALSE
SRR20638597	2022-07-02	FALSE
SRR20638596	2022-07-02	FALSE
SRR20638595	2022-07-02	FALSE
SRR20638594	2022-07-02	FALSE
SRR20638593	2022-07-02	FALSE
SRR20638592	2022-07-02	TRUE
SRR20638591	2022-07-02	FALSE
SRR20638590	2022-07-02	FALSE
SRR20638589	2022-07-02	TRUE
SRR20638588	2022-07-02	FALSE
SRR20638587	2022-07-02	FALSE
SRR20638586	2022-07-02	FALSE
SRR20638585	2022-07-02	TRUE
SRR20638584	2022-07-02	FALSE
SRR20638583	2022-07-02	FALSE
SRR20638582	2022-07-02	TRUE
SRR20638581	2022-07-02	FALSE
SRR20638580	2022-07-02	FALSE
SRR20638579	2022-07-02	FALSE
SRR20638578	2022-07-02	TRUE
SRR20638577	2022-07-02	FALSE
SRR20638576	2022-07-04	FALSE
SRR20638575	2022-07-04	TRUE
SRR20638574	2022-07-04	FALSE
SRR20638573	2022-07-04	TRUE
SRR20638572	2022-07-04	TRUE
SRR20638571	2022-07-04	FALSE
SRR20638570	2022-07-04	FALSE
SRR20638569	2022-07-04	FALSE
SRR20638568	2022-07-04	FALSE
SRR20638567	2022-07-04	FALSE
SRR20638566	2022-07-04	TRUE
SRR20638565	2022-07-04	TRUE
SRR20638564	2022-07-04	TRUE
SRR20638563	2022-07-04	FALSE
SRR20638562	2022-07-04	FALSE
SRR20638561	2022-07-04	FALSE
SRR20638560	2022-07-04	TRUE
SRR20638559	2022-07-02	TRUE
SRR20638558	2022-07-02	FALSE
SRR20638557	2022-07-02	FALSE
SRR20638556	2022-07-02	FALSE
SRR20638555	2022-07-02	TRUE
SRR20638554	2022-07-02	FALSE
SRR20638553	2022-07-02	TRUE
SRR20638552	2022-07-02	FALSE
SRR20638551	2022-07-02	FALSE
SRR20638550	2022-07-02	TRUE
SRR20638549	2022-07-02	TRUE
SRR20638548	2022-07-02	TRUE
SRR20638547	2022-07-03	FALSE
SRR20638546	2022-07-03	TRUE
SRR20638545	2022-07-03	FALSE
SRR20638544	2022-07-03	TRUE
SRR20638543	2022-07-03	FALSE
SRR20638542	2022-07-03	TRUE
SRR20638541	2022-07-03	FALSE
SRR20638540	2022-07-03	FALSE
SRR20638539	2022-07-03	FALSE
SRR20638538	2022-07-03	FALSE
SRR20638537	2022-07-03	FALSE
SRR20638536	2022-07-04	FALSE
SRR20638535	2022-07-04	FALSE
SRR20638534	2022-07-04	FALSE
SRR20638533	2022-07-02	FALSE
SRR20638532	2022-07-02	FALSE
SRR20638531	2022-07-02	FALSE
SRR20638530	2022-07-02	FALSE
SRR20638529	2022-07-02	FALSE
SRR20638528	2022-07-02	FALSE
SRR20638527	2022-07-02	TRUE
SRR20638526	2022-07-02	FALSE
SRR20638525	2022-07-02	TRUE
SRR20638524	2022-07-02	FALSE
SRR20638523	2022-07-02	FALSE
SRR20638522	2022-07-02	FALSE
SRR20638521	2022-07-02	FALSE
SRR20638520	2022-07-02	TRUE
SRR20638519	2022-07-02	FALSE
SRR20638518	2022-07-02	TRUE
SRR20638517	2022-07-02	TRUE
SRR20638516	2022-07-02	FALSE
SRR20638515	2022-07-02	FALSE
SRR20638514	2022-07-02	TRUE
SRR20638513	2022-07-02	FALSE
SRR20638512	2022-07-02	FALSE
SRR20638511	2022-07-02	TRUE
SRR20638510	2022-07-02	TRUE
SRR20638509	2022-07-02	FALSE
SRR20638508	2022-07-02	FALSE
SRR20638507	2022-07-02	FALSE
SRR20638506	2022-07-02	TRUE
SRR20638505	2022-07-02	FALSE
SRR20638504	2022-07-02	FALSE
SRR20638503	2022-07-02	TRUE
SRR20638502	2022-07-02	TRUE
SRR20638501	2022-07-02	FALSE
SRR20638500	2022-07-02	FALSE
SRR20638499	2022-07-02	TRUE
SRR20638498	2022-07-02	FALSE
SRR20638497	2022-07-02	FALSE
SRR20638496	2022-07-02	TRUE
SRR20638495	2022-07-02	TRUE
SRR20638494	2022-07-02	FALSE
SRR20638493	2022-07-02	FALSE
SRR20638492	2022-07-02	FALSE
SRR20638491	2022-07-02	FALSE
SRR20638490	2022-07-03	FALSE
SRR20638489	2022-07-03	FALSE
SRR20638488	2022-07-02	FALSE
SRR20638487	2022-07-03	TRUE
SRR20638486	2022-07-03	FALSE
SRR20638485	2022-07-03	TRUE
SRR20638484	2022-07-03	FALSE
SRR20638483	2022-07-03	TRUE
SRR20638482	2022-07-03	FALSE
SRR20638481	2022-07-03	TRUE
SRR20638480	2022-07-03	FALSE
SRR20638479	2022-07-03	FALSE
SRR20638478	2022-07-03	FALSE
SRR20638477	2022-07-03	FALSE
SRR20638476	2022-07-03	FALSE
SRR20638475	2022-07-03	TRUE
SRR20638474	2022-07-03	TRUE
SRR20638473	2022-07-03	TRUE
SRR20638472	2022-07-03	FALSE
SRR20638471	2022-07-03	TRUE
SRR20638470	2022-07-03	FALSE
SRR20638469	2022-07-03	TRUE
SRR20638468	2022-07-03	FALSE
SRR20638467	2022-07-03	FALSE
SRR20638466	2022-07-03	FALSE
SRR20638465	2022-07-03	FALSE
SRR20638464	2022-07-03	TRUE
SRR20638463	2022-07-03	FALSE
SRR20638462	2022-07-03	FALSE
SRR20638461	2022-07-03	FALSE
SRR20638460	2022-07-03	FALSE
SRR20638459	2022-07-03	FALSE
SRR20638458	2022-07-03	FALSE
SRR20638457	2022-07-03	TRUE
SRR20638456	2022-07-03	TRUE
SRR20638455	2022-07-03	FALSE
SRR20638454	2022-07-03	FALSE
SRR20638453	2022-07-03	FALSE
SRR20638452	2022-07-03	FALSE
SRR20638451	2022-07-03	FALSE
SRR20638450	2022-07-03	FALSE
SRR20638449	2022-07-02	FALSE
SRR20638448	2022-07-02	TRUE
SRR20638447	2022-07-02	TRUE
SRR20638446	2022-07-03	FALSE
SRR20638445	2022-07-03	FALSE
SRR20638444	2022-07-03	FALSE
SRR20638443	2022-07-03	TRUE
SRR20638442	2022-07-03	FALSE
SRR20638441	2022-07-03	TRUE
SRR20638440	2022-07-03	FALSE
SRR20638439	2022-07-03	FALSE
SRR20638438	2022-07-03	TRUE
SRR20638437	2022-07-03	FALSE
SRR20638436	2022-07-03	FALSE
SRR20638435	2022-07-03	TRUE
SRR20638434	2022-07-02	FALSE
SRR20638433	2022-07-03	FALSE
SRR20638432	2022-07-03	FALSE
SRR20638431	2022-07-03	TRUE
SRR20638430	2022-07-03	TRUE
SRR20638429	2022-07-03	FALSE
SRR20638428	2022-07-03	FALSE
SRR20638427	2022-07-03	TRUE
SRR20638426	2022-07-03	FALSE
SRR20638425	2022-07-03	TRUE
SRR20638424	2022-07-03	FALSE
SRR20638423	2022-07-03	TRUE
SRR20638422	2022-07-03	FALSE
SRR20638421	2022-07-03	FALSE
SRR20638420	2022-07-03	FALSE
SRR20638419	2022-07-03	FALSE
SRR20638418	2022-07-03	TRUE
SRR20638417	2022-07-03	FALSE
SRR20638416	2022-07-03	FALSE
SRR20638415	2022-07-03	FALSE
SRR20638414	2022-07-03	TRUE
SRR20638413	2022-07-03	FALSE
SRR20638412	2022-07-03	TRUE
SRR20638411	2022-07-03	TRUE
SRR20638410	2022-07-02	FALSE
SRR20638409	2022-07-02	TRUE
SRR20638408	2022-07-02	TRUE
SRR20638407	2022-07-02	TRUE
SRR20638406	2022-07-02	FALSE
SRR20638405	2022-07-02	TRUE
SRR20638404	2022-07-02	TRUE
SRR20638403	2022-07-02	FALSE
SRR20638402	2022-07-02	TRUE
SRR20638401	2022-07-02	FALSE
SRR20638400	2022-07-02	FALSE
SRR20638399	2022-07-02	TRUE
SRR20638398	2022-07-02	TRUE
SRR20638397	2022-07-02	FALSE
SRR20638396	2022-07-02	FALSE
SRR20638395	2022-07-02	TRUE
SRR20638394	2022-07-02	FALSE
SRR20638393	2022-07-02	TRUE
SRR20638392	2022-07-02	FALSE
SRR20638391	2022-07-02	TRUE
SRR20638390	2022-07-02	FALSE
SRR20638389	2022-07-02	FALSE
SRR20638388	2022-07-02	FALSE
SRR20638387	2022-07-02	FALSE
SRR20638386	2022-07-02	TRUE
SRR20638385	2022-07-02	TRUE
SRR20638384	2022-07-02	TRUE
SRR20638383	2022-07-02	FALSE
SRR20638382	2022-07-02	FALSE
SRR20638381	2022-07-02	TRUE
SRR20638380	2022-07-02	TRUE
SRR20638379	2022-07-02	TRUE
SRR20638378	2022-07-02	TRUE
SRR20638377	2022-07-02	FALSE
SRR20638376	2022-07-02	TRUE
SRR20638375	2022-07-02	FALSE
SRR20638374	2022-07-02	TRUE
SRR20638373	2022-07-02	TRUE
SRR20638372	2022-07-02	FALSE
SRR20638371	2022-07-02	FALSE
SRR20638370	2022-07-03	FALSE
SRR20638369	2022-07-02	FALSE
SRR20638368	2022-07-05	FALSE
SRR20638367	2022-07-05	FALSE
SRR20638366	2022-07-05	TRUE
SRR20638365	2022-07-05	FALSE
SRR20638364	2022-07-05	FALSE
SRR20638363	2022-07-05	FALSE
SRR20638362	2022-07-05	FALSE
SRR20638361	2022-07-05	FALSE
SRR20638360	2022-07-05	FALSE
SRR20638359	2022-07-05	FALSE
SRR20638358	2022-07-05	TRUE
SRR20638357	2022-07-05	FALSE
SRR20638356	2022-07-05	FALSE
SRR20638355	2022-07-05	FALSE
SRR20638354	2022-07-05	FALSE
SRR20638353	2022-07-05	FALSE
SRR20638352	2022-07-05	FALSE
SRR20638351	2022-07-05	FALSE
SRR20638350	2022-07-05	FALSE
SRR20638349	2022-07-05	TRUE
SRR20638348	2022-07-05	FALSE
SRR20638347	2022-07-05	FALSE
SRR20638346	2022-07-05	TRUE
SRR20638345	2022-07-05	FALSE
SRR20638344	2022-07-05	FALSE
SRR20638343	2022-07-05	TRUE
SRR20638342	2022-07-05	TRUE
SRR20638341	2022-07-05	FALSE
SRR20638340	2022-07-05	FALSE
SRR20638339	2022-07-05	TRUE
SRR20638338	2022-07-05	FALSE
SRR20638337	2022-07-05	FALSE
SRR20638336	2022-07-05	TRUE
SRR20638335	2022-07-05	FALSE
SRR20638334	2022-07-05	TRUE
SRR20638333	2022-07-05	TRUE
SRR20638332	2022-07-05	TRUE
SRR20638331	2022-07-05	TRUE
SRR20638330	2022-07-05	TRUE
SRR20638329	2022-07-05	FALSE
SRR20638328	2022-07-05	FALSE
SRR20638327	2022-07-05	TRUE
SRR20638326	2022-07-05	FALSE
SRR20638325	2022-07-05	TRUE
SRR20638324	2022-07-05	FALSE
SRR20638323	2022-07-05	TRUE
SRR20638322	2022-07-05	FALSE
SRR20638321	2022-07-05	FALSE
SRR20638320	2022-07-05	FALSE
SRR20638319	2022-07-05	TRUE
SRR20638318	2022-07-05	FALSE
SRR20638317	2022-07-05	FALSE
SRR20638316	2022-07-05	TRUE
SRR20638315	2022-07-05	TRUE
SRR20638314	2022-07-05	TRUE
SRR20638313	2022-07-05	TRUE
SRR20638312	2022-07-05	FALSE
SRR20638311	2022-07-05	FALSE
SRR20638310	2022-07-05	TRUE
SRR20638309	2022-07-05	TRUE
SRR20638308	2022-07-05	TRUE
SRR20638307	2022-07-05	FALSE
SRR20638306	2022-07-05	TRUE
SRR20638305	2022-07-05	TRUE
SRR20638304	2022-07-05	FALSE
SRR20638303	2022-07-05	FALSE
SRR20638302	2022-07-05	TRUE
SRR20638301	2022-07-05	TRUE
SRR20638300	2022-07-05	TRUE
SRR20638299	2022-07-05	TRUE
SRR20638298	2022-07-05	FALSE
SRR20638297	2022-07-05	TRUE
SRR20638296	2022-07-05	FALSE
SRR20638295	2022-07-05	TRUE
SRR20638294	2022-07-05	TRUE
SRR20638293	2022-07-05	FALSE
SRR20638292	2022-07-05	TRUE
SRR20638291	2022-07-05	FALSE
SRR20638290	2022-07-05	TRUE
SRR20638289	2022-07-05	TRUE
SRR20638288	2022-07-05	FALSE
SRR20638287	2022-07-05	FALSE
SRR20638286	2022-07-05	TRUE
SRR20638285	2022-07-05	TRUE
SRR20638284	2022-07-05	FALSE
SRR20638283	2022-07-05	FALSE
SRR20638282	2022-07-05	FALSE
SRR20638281	2022-07-05	TRUE
SRR20638280	2022-07-05	FALSE
SRR20638279	2022-07-05	FALSE
SRR20638278	2022-07-05	FALSE
SRR20638277	2022-07-05	FALSE
SRR20638276	2022-07-04	FALSE
SRR20638275	2022-07-05	TRUE
SRR20638274	2022-07-04	FALSE
SRR20638273	2022-07-04	FALSE
SRR20638272	2022-07-05	FALSE
SRR20638271	2022-07-04	FALSE
SRR20638270	2022-07-05	TRUE
SRR20638269	2022-07-05	TRUE
SRR20638268	2022-07-05	FALSE
SRR20638267	2022-07-05	TRUE
SRR20638266	2022-07-05	FALSE
SRR20638265	2022-07-05	FALSE
SRR20638264	2022-07-05	FALSE
SRR20638263	2022-07-05	FALSE
SRR20638262	2022-07-05	FALSE
SRR20638261	2022-07-05	TRUE
SRR20638260	2022-07-05	TRUE
SRR20638259	2022-07-05	FALSE
SRR20638258	2022-07-05	FALSE
SRR20638257	2022-07-05	FALSE
SRR20638256	2022-07-05	FALSE
SRR20638255	2022-07-05	TRUE
SRR20638254	2022-07-05	TRUE
SRR20638253	2022-07-05	FALSE
SRR20638252	2022-07-05	TRUE
SRR20638251	2022-07-05	FALSE
SRR20638250	2022-07-05	FALSE
SRR20638249	2022-07-05	TRUE
SRR20638248	2022-07-05	TRUE
SRR20638247	2022-07-05	FALSE
SRR20638246	2022-07-05	FALSE
SRR20638245	2022-07-05	FALSE
SRR20638244	2022-07-05	FALSE
SRR20638243	2022-07-05	FALSE
SRR20638242	2022-07-05	FALSE
SRR20638241	2022-07-05	FALSE
SRR20638240	2022-07-05	FALSE
SRR20638239	2022-07-05	FALSE
SRR20638238	2022-07-05	TRUE
SRR20638237	2022-07-05	TRUE
SRR20638236	2022-07-05	FALSE
SRR20638235	2022-07-05	TRUE
SRR20638234	2022-07-05	FALSE
SRR20638233	2022-07-05	TRUE
SRR20638232	2022-07-05	TRUE
SRR20638231	2022-07-05	FALSE
SRR20638230	2022-07-05	FALSE
SRR20638229	2022-07-05	FALSE
SRR20638228	2022-07-05	FALSE
SRR20638227	2022-07-05	FALSE
SRR20638226	2022-07-05	FALSE
SRR20638225	2022-07-05	TRUE
SRR20638224	2022-07-05	FALSE
SRR20638223	2022-07-05	TRUE
SRR20638222	2022-07-05	TRUE
SRR20638221	2022-07-05	FALSE
SRR20638220	2022-07-05	FALSE
SRR20638219	2022-07-05	FALSE
SRR20638218	2022-07-05	FALSE
SRR20638217	2022-07-05	FALSE
SRR20638216	2022-07-05	FALSE
SRR20638215	2022-07-05	FALSE
SRR20638214	2022-07-05	TRUE
SRR20638213	2022-07-05	TRUE
SRR20638212	2022-07-05	FALSE
SRR20638211	2022-07-05	FALSE
SRR20638210	2022-07-05	FALSE
SRR20638209	2022-07-05	TRUE
SRR20638208	2022-07-05	FALSE
SRR20638207	2022-07-05	FALSE
SRR20638206	2022-07-05	TRUE
SRR20638205	2022-07-05	FALSE
SRR20638204	2022-07-05	TRUE
SRR20638203	2022-07-05	FALSE
SRR20638202	2022-07-05	TRUE
SRR20638201	2022-07-05	TRUE
SRR20638200	2022-07-05	FALSE
SRR20638199	2022-07-05	TRUE
SRR20638198	2022-07-05	FALSE
SRR20638197	2022-07-05	TRUE
SRR20638196	2022-07-05	TRUE
SRR20638195	2022-07-05	FALSE
SRR20638194	2022-07-05	TRUE
SRR20638193	2022-07-05	TRUE
SRR20638192	2022-07-05	TRUE
SRR20638191	2022-07-05	FALSE
SRR20638190	2022-07-05	TRUE
SRR20638189	2022-07-05	FALSE
SRR20638188	2022-07-05	FALSE
SRR20638187	2022-07-05	FALSE
SRR20638186	2022-07-05	FALSE
SRR20638185	2022-07-05	TRUE
SRR20638184	2022-07-05	TRUE
SRR20638183	2022-07-05	FALSE
SRR20638182	2022-07-05	TRUE
SRR20638181	2022-07-05	TRUE
SRR20638180	2022-07-05	FALSE
SRR20638179	2022-07-05	FALSE
SRR20638178	2022-07-05	FALSE
SRR20638177	2022-07-05	FALSE
SRR20638176	2022-07-05	FALSE
SRR20638175	2022-07-03	FALSE
SRR20638174	2022-07-05	FALSE
SRR20638173	2022-07-05	TRUE
SRR20638172	2022-07-05	FALSE
SRR20638171	2022-07-05	FALSE
SRR20638170	2022-07-05	FALSE
SRR20638169	2022-07-05	FALSE
SRR20638168	2022-07-05	FALSE
SRR20638167	2022-07-05	FALSE
SRR20638166	2022-07-05	FALSE
SRR20638165	2022-07-05	TRUE
SRR20638164	2022-07-03	FALSE
SRR20638163	2022-07-03	TRUE
SRR20638162	2022-07-05	FALSE
SRR20638161	2022-07-05	TRUE
SRR20638160	2022-07-05	TRUE
SRR20638159	2022-07-05	FALSE
SRR20638158	2022-07-05	TRUE
SRR20638157	2022-07-05	FALSE
SRR20638156	2022-07-05	FALSE
SRR20638155	2022-07-05	FALSE
SRR20638154	2022-07-05	TRUE
SRR20638153	2022-07-05	FALSE
SRR20638152	2022-07-03	FALSE
SRR20638151	2022-07-05	TRUE
SRR20638150	2022-07-05	FALSE
SRR20638149	2022-07-05	FALSE
SRR20638148	2022-07-05	TRUE
SRR20638147	2022-07-05	TRUE
SRR20638146	2022-07-05	FALSE
SRR20638145	2022-07-05	TRUE
SRR20638144	2022-07-05	TRUE
SRR20638143	2022-07-06	FALSE
SRR20638142	2022-07-05	TRUE
SRR20638141	2022-07-05	FALSE
SRR20638140	2022-07-05	FALSE
SRR20638139	2022-07-05	FALSE
SRR20638138	2022-07-05	FALSE
SRR20638137	2022-07-05	FALSE
SRR20638136	2022-07-05	FALSE
SRR20638135	2022-07-05	TRUE
SRR20638134	2022-07-05	FALSE
SRR20638133	2022-07-05	FALSE
SRR20638132	2022-07-05	FALSE
SRR20638131	2022-07-05	FALSE
SRR20638130	2022-07-05	FALSE
SRR20638129	2022-07-05	FALSE
SRR20638128	2022-07-05	TRUE
SRR20638127	2022-07-05	FALSE
SRR20638126	2022-07-03	TRUE
SRR20638125	2022-07-03	FALSE
SRR20638124	2022-07-03	FALSE
SRR20638123	2022-07-03	TRUE
SRR20638122	2022-07-03	TRUE
SRR20638121	2022-07-02	FALSE
SRR20638120	2022-07-02	FALSE
SRR20638119	2022-07-02	FALSE
SRR20638118	2022-07-02	FALSE
SRR20638117	2022-07-02	TRUE
SRR20638116	2022-07-02	FALSE
SRR20638115	2022-07-02	TRUE
SRR20638114	2022-07-02	FALSE
SRR20638113	2022-07-02	FALSE
SRR20638112	2022-07-02	TRUE
SRR20638111	2022-07-02	FALSE
SRR20638110	2022-07-02	FALSE
SRR20638109	2022-07-02	FALSE
SRR20638108	2022-07-02	FALSE
SRR20638107	2022-07-02	FALSE
SRR20638106	2022-07-02	FALSE
SRR20638105	2022-07-02	TRUE
SRR20638104	2022-07-02	FALSE
SRR20638103	2022-07-02	FALSE
SRR20638102	2022-07-02	FALSE
SRR20638101	2022-07-02	FALSE
SRR20638100	2022-07-02	FALSE
SRR20638099	2022-07-02	TRUE
SRR20638098	2022-07-02	TRUE
SRR20638097	2022-07-03	TRUE
SRR20638096	2022-07-03	TRUE
SRR20638095	2022-07-03	FALSE
SRR20638094	2022-07-02	FALSE
SRR20638093	2022-07-03	FALSE
SRR20638092	2022-07-03	FALSE
SRR20638091	2022-07-03	FALSE
SRR20638090	2022-07-03	TRUE
SRR20638089	2022-07-02	FALSE
SRR20638088	2022-07-03	FALSE
SRR20638087	2022-07-03	FALSE
SRR20638086	2022-07-03	FALSE
SRR20638085	2022-07-03	TRUE
SRR20638084	2022-07-03	TRUE
SRR20638083	2022-07-03	TRUE
SRR20638082	2022-07-03	FALSE
SRR20638081	2022-07-03	TRUE
SRR20638080	2022-07-03	FALSE
SRR20638079	2022-07-03	TRUE
SRR20638078	2022-07-03	TRUE
SRR20638077	2022-07-03	FALSE
SRR20638076	2022-07-03	TRUE
SRR20638075	2022-07-03	TRUE
SRR20638074	2022-07-03	FALSE
SRR20638073	2022-07-03	FALSE
SRR20638072	2022-07-05	TRUE
SRR20638071	2022-07-03	FALSE
SRR20638070	2022-07-03	FALSE
SRR20638069	2022-07-03	FALSE
SRR20638068	2022-07-03	FALSE
SRR20638067	2022-07-03	TRUE
SRR20638066	2022-07-03	TRUE
SRR20638065	2022-07-03	FALSE
SRR20638064	2022-07-03	FALSE
SRR20638063	2022-07-03	FALSE
SRR20638062	2022-07-03	TRUE
SRR20638061	2022-07-03	TRUE
SRR20638060	2022-07-02	FALSE
SRR20638059	2022-07-03	FALSE
SRR20638058	2022-07-03	FALSE
SRR20638057	2022-07-03	FALSE
SRR20638056	2022-07-03	TRUE
SRR20638055	2022-07-03	FALSE
SRR20638054	2022-07-03	TRUE
SRR20638053	2022-07-03	FALSE
SRR20638052	2022-07-03	FALSE
SRR20638051	2022-07-03	TRUE
SRR20638050	2022-07-03	FALSE
SRR20638049	2022-07-03	FALSE
SRR20638048	2022-07-03	FALSE
SRR20638047	2022-07-03	FALSE
SRR20638046	2022-07-03	TRUE
SRR20638045	2022-07-03	FALSE
SRR20638044	2022-07-03	FALSE
SRR20638043	2022-07-03	FALSE
SRR20638042	2022-07-04	TRUE
SRR20638041	2022-07-02	FALSE
SRR20638040	2022-07-05	FALSE
SRR20638039	2022-07-05	FALSE
SRR20638038	2022-07-05	FALSE
SRR20638037	2022-07-05	TRUE
SRR20638036	2022-07-05	FALSE
SRR20638035	2022-07-05	TRUE
SRR20638034	2022-07-05	TRUE
SRR20638033	2022-07-05	FALSE
SRR20638032	2022-07-05	TRUE
SRR20638031	2022-07-05	TRUE
SRR20638030	2022-07-05	FALSE
SRR20638029	2022-07-05	TRUE
SRR20638028	2022-07-05	FALSE
SRR20638027	2022-07-05	FALSE
SRR20638026	2022-07-05	FALSE
SRR20638025	2022-07-05	FALSE
SRR20638024	2022-07-05	FALSE
SRR20638023	2022-07-05	FALSE
SRR20638022	2022-07-05	TRUE
SRR20638021	2022-07-05	FALSE
SRR20638020	2022-07-05	FALSE
SRR20638019	2022-07-05	FALSE
SRR20638018	2022-07-05	TRUE
SRR20638017	2022-07-05	TRUE
SRR20638016	2022-07-05	FALSE
SRR20638015	2022-07-05	FALSE
SRR20638014	2022-07-05	FALSE
SRR20638013	2022-07-05	FALSE
SRR20638012	2022-07-05	FALSE
SRR20638011	2022-07-05	FALSE
SRR20638010	2022-07-05	TRUE
SRR20638009	2022-07-05	FALSE
SRR20638008	2022-07-05	TRUE
SRR20638007	2022-07-05	FALSE
SRR20638006	2022-07-05	TRUE
SRR20638005	2022-07-05	FALSE
SRR20638004	2022-07-05	TRUE
SRR20638003	2022-07-05	FALSE
SRR20638002	2022-07-05	FALSE
SRR20638001	2022-07-05	FALSE
SRR20638000	2022-07-05	TRUE
SRR20637999	2022-07-05	FALSE
SRR20637998	2022-07-05	FALSE
SRR20637997	2022-07-05	TRUE
SRR20637996	2022-07-05	FALSE
SRR20637995	2022-07-05	TRUE
SRR20637994	2022-07-05	FALSE
SRR20637993	2022-07-05	TRUE
SRR20637992	2022-07-05	FALSE
SRR20637991	2022-07-05	FALSE
SRR20637990	2022-07-05	FALSE
SRR20637989	2022-07-05	TRUE
SRR20637988	2022-07-05	FALSE
SRR20637987	2022-07-05	FALSE
SRR20637986	2022-07-05	FALSE
SRR20637985	2022-07-05	FALSE
SRR20637984	2022-07-05	TRUE
SRR20637983	2022-07-04	FALSE
SRR20637982	2022-07-05	FALSE
SRR20637981	2022-07-05	TRUE
SRR20637980	2022-07-05	FALSE
SRR20637979	2022-07-05	FALSE
SRR20637978	2022-07-05	FALSE
SRR20637977	2022-07-05	FALSE
SRR20637976	2022-07-05	FALSE
SRR20637975	2022-07-05	FALSE
SRR20637974	2022-07-02	FALSE
SRR20637973	2022-07-03	FALSE
SRR20637972	2022-07-03	FALSE
SRR20637971	2022-07-05	TRUE
SRR20637970	2022-07-05	FALSE
SRR20637969	2022-07-05	TRUE
SRR20637968	2022-07-05	TRUE
SRR20637967	2022-07-05	FALSE
SRR20637966	2022-07-05	TRUE
SRR20637965	2022-07-05	TRUE
SRR20637964	2022-07-05	TRUE
SRR20637963	2022-07-05	FALSE
SRR20637962	2022-07-05	FALSE
SRR20637961	2022-07-05	FALSE
SRR20637960	2022-07-05	FALSE
SRR20637959	2022-07-05	FALSE
SRR20637958	2022-07-05	TRUE
SRR20637957	2022-07-05	FALSE
SRR20637956	2022-07-05	FALSE
SRR20637955	2022-07-05	FALSE
SRR20637954	2022-07-05	FALSE
SRR20637953	2022-07-05	FALSE
SRR20637952	2022-07-05	FALSE
SRR20637951	2022-07-05	TRUE
SRR20637950	2022-07-05	FALSE
SRR20637949	2022-07-05	FALSE
SRR20637948	2022-07-05	TRUE
SRR20637947	2022-07-05	TRUE
SRR20637946	2022-07-05	FALSE
SRR20637945	2022-07-05	TRUE
SRR20637944	2022-07-05	FALSE
SRR20637943	2022-07-05	TRUE
SRR20637942	2022-07-05	FALSE
SRR20637941	2022-07-05	TRUE
SRR20637940	2022-07-05	TRUE
SRR20637939	2022-07-05	FALSE
SRR20637938	2022-07-05	FALSE
SRR20637937	2022-07-05	FALSE
SRR20637936	2022-07-05	FALSE
SRR20637935	2022-07-05	TRUE
SRR20637934	2022-07-05	TRUE
SRR20637933	2022-07-05	FALSE
SRR20637932	2022-07-05	FALSE
SRR20637931	2022-07-05	FALSE
SRR20637930	2022-07-05	TRUE
SRR20637929	2022-07-05	TRUE
SRR20637928	2022-07-05	TRUE
SRR20637927	2022-07-05	FALSE
SRR20637926	2022-07-05	FALSE
SRR20637925	2022-07-05	FALSE
SRR20637924	2022-07-05	FALSE
SRR20637923	2022-07-05	TRUE
SRR20637922	2022-07-05	TRUE
SRR20637921	2022-07-05	FALSE
SRR20637920	2022-07-05	FALSE
SRR20637919	2022-07-05	TRUE
SRR20637918	2022-07-05	FALSE
SRR20637917	2022-07-05	FALSE
SRR20637916	2022-07-05	FALSE
SRR20637915	2022-07-05	FALSE
SRR20637914	2022-07-05	TRUE
SRR20637913	2022-07-05	FALSE
SRR20637912	2022-07-05	TRUE
SRR20637911	2022-07-05	TRUE
SRR20637910	2022-07-03	FALSE
SRR20637909	2022-07-03	FALSE
SRR20637908	2022-07-03	FALSE
SRR20637907	2022-07-05	FALSE
SRR20637906	2022-07-05	TRUE
SRR20637905	2022-07-05	TRUE
SRR20637904	2022-07-05	TRUE
SRR20637903	2022-07-05	TRUE
SRR20637902	2022-07-05	FALSE
SRR20637901	2022-07-05	TRUE
SRR20637900	2022-07-05	TRUE
SRR20637899	2022-07-05	FALSE
SRR20637898	2022-07-05	FALSE
SRR20637897	2022-07-05	FALSE
SRR20637896	2022-07-05	FALSE
SRR20637895	2022-07-05	FALSE
SRR20637894	2022-07-05	TRUE
SRR20637893	2022-07-05	TRUE
SRR20637892	2022-07-05	FALSE
SRR20637891	2022-07-05	TRUE
SRR20637890	2022-07-05	TRUE
SRR20637889	2022-07-05	FALSE
SRR20637888	2022-07-05	FALSE
SRR20637887	2022-07-05	FALSE
SRR20637886	2022-07-05	FALSE
SRR20637885	2022-07-05	FALSE
SRR20637884	2022-07-05	TRUE
SRR20637883	2022-07-05	FALSE
SRR20637882	2022-07-05	FALSE
SRR20637881	2022-07-05	TRUE
SRR20637880	2022-07-05	TRUE
SRR20637879	2022-07-05	FALSE
SRR20637878	2022-07-05	TRUE
SRR20637877	2022-07-05	FALSE
SRR20637876	2022-07-05	FALSE
SRR20637875	2022-07-05	FALSE
SRR20637874	2022-07-05	TRUE
SRR20637873	2022-07-05	FALSE
SRR20637872	2022-07-05	TRUE
SRR20637871	2022-07-05	FALSE
SRR20637870	2022-07-05	FALSE
SRR20637869	2022-07-05	FALSE
SRR20637868	2022-07-05	FALSE
SRR20637867	2022-07-05	FALSE
SRR20637866	2022-07-05	FALSE
SRR20637865	2022-07-05	TRUE
SRR20637864	2022-07-05	TRUE
SRR20637863	2022-07-05	FALSE
SRR20637862	2022-07-05	TRUE
SRR20637861	2022-07-05	FALSE
SRR20637860	2022-07-05	FALSE
SRR20637859	2022-07-05	FALSE
SRR20637858	2022-07-05	FALSE
SRR20637857	2022-07-05	FALSE
SRR20637856	2022-07-05	FALSE
SRR20637855	2022-07-05	FALSE
SRR20637854	2022-07-05	FALSE
SRR20637853	2022-07-05	FALSE
SRR20637852	2022-07-05	TRUE
SRR20637851	2022-07-05	FALSE
SRR20637850	2022-07-05	FALSE
SRR20637849	2022-07-05	TRUE
SRR20637848	2022-07-05	TRUE
SRR20637847	2022-07-05	FALSE
SRR20637846	2022-07-05	FALSE
SRR20637845	2022-07-05	TRUE
SRR20637844	2022-07-05	FALSE
SRR20637843	2022-07-05	TRUE
SRR20637842	2022-07-05	FALSE
SRR20637841	2022-07-05	TRUE
SRR20637840	2022-07-05	TRUE
SRR20637839	2022-07-05	FALSE
SRR20637838	2022-07-05	TRUE
SRR20637837	2022-07-05	TRUE
SRR20637836	2022-07-05	TRUE
SRR20637835	2022-07-05	TRUE
SRR20637834	2022-07-05	FALSE
SRR20637833	2022-07-05	FALSE
SRR20637832	2022-07-05	FALSE
SRR20637831	2022-07-05	FALSE
SRR20637830	2022-07-05	FALSE
SRR20637829	2022-07-05	TRUE
SRR20637828	2022-07-05	TRUE
SRR20637827	2022-07-05	FALSE
SRR20637826	2022-07-05	TRUE
SRR20637825	2022-07-05	FALSE
SRR20637824	2022-07-05	FALSE
SRR20637823	2022-07-05	FALSE
SRR20637822	2022-07-05	TRUE
SRR20637821	2022-07-05	FALSE
SRR20637820	2022-07-05	FALSE
SRR20637819	2022-07-05	FALSE
SRR20637818	2022-07-05	TRUE
SRR20637817	2022-07-05	TRUE
SRR20637816	2022-07-05	FALSE
SRR20637815	2022-07-05	FALSE
SRR20637814	2022-07-05	TRUE
SRR20637813	2022-07-05	FALSE
SRR20637812	2022-07-05	TRUE
SRR20637811	2022-07-05	FALSE
SRR20637810	2022-07-05	TRUE
SRR20637809	2022-07-05	TRUE
SRR20637808	2022-07-05	FALSE
SRR20637807	2022-07-05	TRUE
SRR20637806	2022-07-05	FALSE
SRR20637805	2022-07-05	FALSE
SRR20637804	2022-07-05	FALSE
SRR20637803	2022-07-05	FALSE
SRR20637802	2022-07-05	TRUE
SRR20637801	2022-07-05	TRUE
SRR20637800	2022-07-05	FALSE
SRR20637799	2022-07-05	FALSE
SRR20637798	2022-07-05	TRUE
SRR20637797	2022-07-03	FALSE
SRR20637796	2022-07-03	FALSE
SRR20637795	2022-07-05	TRUE
SRR20637794	2022-07-05	TRUE
SRR20637793	2022-07-05	TRUE
SRR20637792	2022-07-05	TRUE
SRR20637791	2022-07-05	TRUE
SRR20637790	2022-07-05	FALSE
SRR20637789	2022-07-05	FALSE
SRR20637788	2022-07-05	TRUE
SRR20637787	2022-07-05	TRUE
SRR20637786	2022-07-05	TRUE
SRR20637785	2022-07-05	FALSE
SRR20637784	2022-07-05	FALSE
SRR20637783	2022-07-05	TRUE
SRR20637782	2022-07-03	FALSE
SRR20637781	2022-07-03	TRUE
SRR20637780	2022-07-03	FALSE
SRR20637779	2022-07-03	TRUE
SRR20637778	2022-07-03	FALSE
SRR20637777	2022-07-03	FALSE
SRR20637776	2022-07-03	FALSE
SRR20637775	2022-07-03	TRUE
SRR20637774	2022-07-03	FALSE
SRR20637773	2022-07-05	TRUE
SRR20637772	2022-07-03	FALSE
SRR20637771	2022-07-03	FALSE
SRR20637770	2022-07-03	FALSE
SRR20637769	2022-07-03	FALSE
SRR20637768	2022-07-03	FALSE
SRR20637767	2022-07-03	TRUE
SRR20637766	2022-07-03	TRUE
SRR20637765	2022-07-03	TRUE
SRR20637764	2022-07-03	FALSE
SRR20637763	2022-07-03	TRUE
SRR20637762	2022-07-03	TRUE
SRR20637761	2022-07-03	FALSE
SRR20637760	2022-07-03	FALSE
SRR20637759	2022-07-03	FALSE
SRR20637758	2022-07-03	TRUE
SRR20637757	2022-07-03	TRUE
SRR20637756	2022-07-05	FALSE
SRR20637755	2022-07-05	FALSE
SRR20637754	2022-07-03	TRUE
SRR20637753	2022-07-05	FALSE
SRR20637752	2022-07-05	TRUE
SRR20637751	2022-07-05	TRUE
SRR20637750	2022-07-05	TRUE
SRR20637749	2022-07-05	FALSE
SRR20637748	2022-07-05	FALSE
SRR20637747	2022-07-05	FALSE
SRR20637746	2022-07-05	TRUE
SRR20637745	2022-07-05	FALSE
SRR20637744	2022-07-05	TRUE
SRR20637743	2022-07-04	FALSE
SRR20637742	2022-07-05	TRUE
SRR20637741	2022-07-05	TRUE
SRR20637740	2022-07-03	FALSE
SRR20637739	2022-07-03	FALSE
SRR20637738	2022-07-05	FALSE
SRR20637737	2022-07-05	FALSE
SRR20637736	2022-07-05	TRUE
SRR20637735	2022-07-03	FALSE
SRR20637734	2022-07-03	FALSE
SRR20637733	2022-07-05	FALSE
SRR20637732	2022-07-03	TRUE
SRR20637731	2022-07-05	TRUE
SRR20637730	2022-07-05	FALSE
SRR20637729	2022-07-05	TRUE
SRR20637728	2022-07-05	TRUE
SRR20637727	2022-07-05	FALSE
SRR20637726	2022-07-05	FALSE
SRR20637725	2022-07-05	TRUE
SRR20637724	2022-07-05	FALSE
SRR20637723	2022-07-05	FALSE
SRR20637722	2022-07-03	TRUE
SRR20637721	2022-07-03	TRUE
SRR20637720	2022-07-05	FALSE
SRR20637719	2022-07-05	TRUE
SRR20637718	2022-07-05	TRUE
SRR20637717	2022-07-05	FALSE
SRR20637716	2022-07-05	FALSE
SRR20637715	2022-07-05	TRUE
SRR20637714	2022-07-05	TRUE
SRR20637713	2022-07-03	TRUE
SRR20637712	2022-07-05	FALSE
SRR20637711	2022-07-05	FALSE
SRR20637710	2022-07-02	FALSE
SRR20637709	2022-07-05	TRUE
SRR20637708	2022-07-02	FALSE
SRR20637707	2022-07-02	FALSE
SRR20637706	2022-07-02	FALSE
SRR20637705	2022-07-02	FALSE
SRR20637704	2022-07-02	TRUE
SRR20637703	2022-07-02	FALSE
SRR20637702	2022-07-02	FALSE
SRR20637701	2022-07-02	TRUE
SRR20637700	2022-07-02	TRUE
SRR20637699	2022-07-02	TRUE
SRR20637698	2022-07-02	FALSE
SRR20637697	2022-07-02	TRUE
SRR20637696	2022-07-02	TRUE
SRR20637695	2022-07-02	TRUE
SRR20637694	2022-07-02	FALSE
SRR20637693	2022-07-02	TRUE
SRR20637692	2022-07-02	TRUE
SRR20637691	2022-07-02	TRUE
SRR20637690	2022-07-02	TRUE
SRR20637689	2022-07-02	TRUE
SRR20637688	2022-07-02	TRUE
SRR20637687	2022-07-02	TRUE
SRR20637686	2022-07-02	FALSE
SRR20637685	2022-07-02	FALSE
SRR20637684	2022-07-02	TRUE
SRR20637683	2022-07-02	FALSE
SRR20637682	2022-07-02	FALSE
SRR20637681	2022-07-02	TRUE
SRR20637680	2022-07-02	TRUE
SRR20637679	2022-07-02	FALSE
SRR20637678	2022-07-02	FALSE
SRR20637677	2022-07-02	TRUE
SRR20637676	2022-07-02	FALSE
SRR20637675	2022-07-02	TRUE
SRR20637674	2022-07-02	FALSE
SRR20637673	2022-07-02	TRUE
SRR20637672	2022-07-02	TRUE
SRR20637671	2022-07-02	FALSE
SRR20637670	2022-07-02	TRUE
SRR20637669	2022-07-02	TRUE
SRR20637668	2022-07-02	FALSE
SRR20637667	2022-07-02	TRUE
SRR20637666	2022-07-02	FALSE
SRR20637665	2022-07-02	TRUE
SRR20637664	2022-07-02	TRUE
SRR20637663	2022-07-02	FALSE
SRR20637662	2022-07-02	TRUE
SRR20637661	2022-07-02	FALSE
SRR20637660	2022-07-02	FALSE
SRR20637659	2022-07-02	FALSE
SRR20637658	2022-07-02	FALSE
SRR20637657	2022-07-02	TRUE
SRR20637656	2022-07-02	TRUE
SRR20637655	2022-07-03	FALSE
SRR20637654	2022-07-03	TRUE
SRR20637653	2022-07-03	FALSE
SRR20637652	2022-07-03	FALSE
SRR20637651	2022-07-03	TRUE
SRR20637650	2022-07-03	FALSE
SRR20637649	2022-07-03	TRUE
SRR20637648	2022-07-03	FALSE
SRR20637647	2022-07-03	FALSE
SRR20637646	2022-07-03	FALSE
SRR20637645	2022-07-03	FALSE
SRR20637644	2022-07-03	FALSE
SRR20637643	2022-07-03	FALSE
SRR20637642	2022-07-02	FALSE
SRR20637641	2022-07-02	TRUE
SRR20637640	2022-07-02	TRUE
SRR20637639	2022-07-02	FALSE
SRR20637638	2022-07-02	FALSE
SRR20637637	2022-07-02	FALSE
SRR20637636	2022-07-02	FALSE
SRR20637635	2022-07-02	FALSE
SRR20637634	2022-07-02	FALSE
SRR20637633	2022-07-02	TRUE
SRR20637632	2022-07-02	FALSE
SRR20637631	2022-07-02	FALSE
SRR20637630	2022-07-02	TRUE
SRR20637629	2022-07-02	TRUE
SRR20637628	2022-07-02	FALSE
SRR20637627	2022-07-02	FALSE
SRR20637626	2022-07-02	FALSE
SRR20637625	2022-07-02	FALSE
SRR20637624	2022-07-02	FALSE
SRR20637623	2022-07-02	FALSE
SRR20637622	2022-07-02	FALSE
SRR20637621	2022-07-02	TRUE
SRR20637620	2022-07-02	TRUE
SRR20637619	2022-07-02	FALSE
SRR20637618	2022-07-02	FALSE
SRR20637617	2022-07-02	FALSE
SRR20637616	2022-07-02	TRUE
SRR20637615	2022-07-02	FALSE
SRR20637614	2022-07-02	FALSE
SRR20637613	2022-07-02	FALSE
SRR20637612	2022-07-02	FALSE
SRR20637611	2022-07-02	FALSE
SRR20637610	2022-07-02	FALSE
SRR20637609	2022-07-02	TRUE
SRR20637608	2022-07-02	TRUE
SRR20637607	2022-07-02	FALSE
SRR20637606	2022-07-02	FALSE
SRR20637605	2022-07-02	FALSE
SRR20637604	2022-07-02	FALSE
SRR20637603	2022-07-02	TRUE
SRR20637602	2022-07-02	FALSE
SRR20637601	2022-07-02	FALSE
SRR20637600	2022-07-02	TRUE
SRR20637599	2022-07-02	TRUE
SRR20637598	2022-07-02	TRUE
SRR20637597	2022-07-02	TRUE
SRR20637596	2022-07-02	FALSE
SRR20637595	2022-07-02	FALSE
SRR20637594	2022-07-02	FALSE
SRR20637593	2022-07-02	TRUE
SRR20637592	2022-07-02	FALSE
SRR20637591	2022-07-03	FALSE
SRR20637590	2022-07-03	FALSE
SRR20637589	2022-07-03	FALSE
SRR20637588	2022-07-03	FALSE
SRR20637587	2022-07-03	FALSE
SRR20637586	2022-07-03	FALSE
SRR20637585	2022-07-03	FALSE
SRR20637584	2022-07-03	FALSE
SRR20637583	2022-07-03	FALSE
SRR20637582	2022-07-03	FALSE
SRR20637581	2022-07-03	FALSE
SRR20637580	2022-07-03	TRUE
SRR20637579	2022-07-03	FALSE
SRR20637578	2022-07-03	TRUE
SRR20637577	2022-07-03	FALSE
SRR20637576	2022-07-03	FALSE
SRR20637575	2022-07-03	FALSE
SRR20637574	2022-07-03	TRUE
SRR20637573	2022-07-03	FALSE
SRR20637572	2022-07-03	FALSE
SRR20637571	2022-07-03	TRUE
SRR20637570	2022-07-03	FALSE
SRR20637569	2022-07-03	TRUE
SRR20637568	2022-07-03	FALSE
SRR20637567	2022-07-03	FALSE
SRR20637566	2022-07-03	FALSE
SRR20637565	2022-07-03	TRUE
SRR20637564	2022-07-03	TRUE
SRR20637563	2022-07-03	FALSE
SRR20637562	2022-07-03	FALSE
SRR20637561	2022-07-03	FALSE
SRR20637560	2022-07-03	TRUE
SRR20637559	2022-07-03	FALSE
SRR20637558	2022-07-03	FALSE
SRR20637557	2022-07-03	FALSE
SRR20637556	2022-07-03	FALSE
SRR20637555	2022-07-03	FALSE
SRR20637554	2022-07-03	FALSE
SRR20637553	2022-07-03	FALSE
SRR20637552	2022-07-03	FALSE
SRR20637551	2022-07-03	FALSE
SRR20637550	2022-07-03	FALSE
SRR20637549	2022-07-03	TRUE
SRR20637548	2022-07-05	TRUE
SRR20637547	2022-07-05	FALSE
SRR20637546	2022-07-05	TRUE
SRR20637545	2022-07-02	FALSE
SRR20637544	2022-07-05	FALSE
SRR20637543	2022-07-05	TRUE
SRR20637542	2022-07-05	FALSE
SRR20637541	2022-07-05	TRUE
SRR20637540	2022-07-05	TRUE
SRR20637539	2022-07-05	FALSE
SRR20637538	2022-07-05	TRUE
SRR20637537	2022-07-05	TRUE
SRR20637536	2022-07-05	TRUE
SRR20637535	2022-07-05	TRUE
SRR20637534	2022-07-05	FALSE
SRR20637533	2022-07-05	FALSE
SRR20637532	2022-07-05	FALSE
SRR20637531	2022-07-05	FALSE
SRR20637530	2022-07-05	FALSE
SRR20637529	2022-07-05	FALSE
SRR20637528	2022-07-05	FALSE
SRR20637527	2022-07-05	FALSE
SRR20637526	2022-07-05	TRUE
SRR20637525	2022-07-05	TRUE
SRR20637524	2022-07-05	TRUE
SRR20637523	2022-07-05	TRUE
SRR20637522	2022-07-05	FALSE
SRR20637521	2022-07-05	FALSE
SRR20637520	2022-07-05	TRUE
SRR20637519	2022-07-05	FALSE
SRR20637518	2022-07-05	TRUE
SRR20637517	2022-07-05	TRUE
SRR20637516	2022-07-05	FALSE
SRR20637515	2022-07-05	FALSE
SRR20637514	2022-07-05	FALSE
SRR20637513	2022-07-05	FALSE
SRR20637512	2022-07-05	TRUE
SRR20637511	2022-07-05	FALSE
SRR20637510	2022-07-05	TRUE
SRR20637509	2022-07-05	TRUE
SRR20637508	2022-07-05	TRUE
SRR20637507	2022-07-05	FALSE
SRR20637506	2022-07-05	FALSE
SRR20637505	2022-07-05	TRUE
SRR20637504	2022-07-05	FALSE
SRR20637503	2022-07-05	FALSE
SRR20637502	2022-07-05	FALSE
SRR20637501	2022-07-05	TRUE
SRR20637500	2022-07-05	FALSE
SRR20637499	2022-07-05	FALSE
SRR20637498	2022-07-05	FALSE
SRR20637497	2022-07-05	FALSE
SRR20637496	2022-07-05	FALSE
SRR20637495	2022-07-05	TRUE
SRR20637494	2022-07-05	FALSE
SRR20637493	2022-07-05	FALSE
SRR20637492	2022-07-05	TRUE
SRR20637491	2022-07-05	FALSE
SRR20637490	2022-07-05	FALSE
SRR20637489	2022-07-05	TRUE
SRR20637488	2022-07-05	FALSE
SRR20637487	2022-07-05	FALSE
SRR20637486	2022-07-05	FALSE
SRR20637485	2022-07-05	TRUE
SRR20637484	2022-07-05	FALSE
SRR20637483	2022-07-05	FALSE
SRR20637482	2022-07-05	FALSE
SRR20637481	2022-07-05	FALSE
SRR20637480	2022-07-05	FALSE
SRR20637479	2022-07-05	TRUE
SRR20637478	2022-07-05	TRUE
SRR20637477	2022-07-05	FALSE
SRR20627710	2022-07-12	FALSE
SRR20627709	2022-07-12	FALSE
SRR20627708	2022-07-14	FALSE
SRR20627707	2022-06-05	FALSE
SRR20627706	2022-06-06	FALSE
SRR20627705	2022-06-08	TRUE
SRR20627704	2022-06-10	TRUE
SRR20627703	2022-06-09	FALSE
SRR20627702	2022-06-09	FALSE
SRR20627701	2022-06-14	TRUE
SRR20627700	2022-06-13	TRUE
SRR20627532	2021-11-02	FALSE
SRR20627531	2021-11-02	FALSE
SRR20627530	2021-11-02	FALSE
SRR20627505	2021-11-01	FALSE
SRR20627504	2021-11-01	TRUE
SRR20627501	2021-11-01	FALSE
SRR20627500	2021-11-01	FALSE
SRR20627499	2021-11-01	TRUE
SRR20627498	2021-11-01	FALSE
SRR20627497	2021-11-01	TRUE
SRR20627496	2021-11-01	FALSE
SRR20627494	2021-11-01	TRUE
SRR20627493	2021-11-01	TRUE
SRR20627491	2021-11-01	FALSE
SRR20627490	2021-11-01	FALSE
SRR20627489	2021-11-01	FALSE
SRR20627488	2021-11-01	FALSE
SRR20627485	2021-11-01	FALSE
SRR20627484	2021-11-01	TRUE
SRR20627483	2021-11-01	FALSE
SRR20627482	2021-11-01	FALSE
SRR20627481	2021-11-01	FALSE
SRR20627480	2021-11-01	FALSE
SRR20627479	2021-11-01	FALSE
SRR20627478	2021-11-01	TRUE
SRR20627477	2021-11-02	FALSE
SRR20627476	2021-11-02	TRUE
SRR20627475	2021-11-02	FALSE
SRR20627474	2021-11-02	TRUE
SRR20627473	2021-11-02	FALSE
SRR20627472	2021-11-02	FALSE
SRR20627471	2021-11-02	FALSE
SRR20627470	2021-11-02	FALSE
SRR20627469	2021-11-01	FALSE
SRR20627447	2021-11-02	TRUE
SRR20627446	2021-11-03	FALSE
SRR20627445	2021-11-03	TRUE
SRR20627444	2021-11-03	FALSE
SRR20627443	2021-11-03	TRUE
SRR20627442	2021-11-03	FALSE
SRR20627441	2021-11-02	FALSE
SRR20627440	2021-11-02	FALSE
SRR20627439	2021-11-03	FALSE
SRR20627438	2021-11-03	TRUE
SRR20627437	2021-11-03	FALSE
SRR20627436	2021-11-02	FALSE
SRR20627435	2021-11-03	FALSE
SRR20627434	2021-11-02	TRUE
SRR20627433	2021-11-02	FALSE
SRR20627432	2021-11-03	FALSE
SRR20627431	2021-11-03	FALSE
SRR20627430	2021-11-03	TRUE
SRR20627429	2021-11-02	FALSE
SRR20627428	2021-11-03	FALSE
SRR20627427	2021-11-03	FALSE
SRR20627426	2021-11-02	FALSE
SRR20627425	2021-11-02	TRUE
SRR20627424	2021-11-03	FALSE
SRR20627423	2021-11-03	FALSE
SRR20627422	2021-11-03	FALSE
SRR20627421	2021-11-02	TRUE
SRR20627420	2021-11-03	TRUE
SRR20627419	2021-11-03	FALSE
SRR20627418	2021-11-03	FALSE
SRR20627417	2021-11-03	FALSE
SRR20627416	2021-11-02	TRUE
SRR20627415	2021-11-02	FALSE
SRR20627414	2021-11-03	FALSE
SRR20627413	2021-11-03	FALSE
SRR20627412	2021-11-03	FALSE
SRR20627411	2021-11-03	TRUE
SRR20627410	2021-11-03	FALSE
SRR20627409	2021-11-03	TRUE
SRR20627408	2021-11-03	TRUE
SRR20627407	2021-11-02	TRUE
SRR20627406	2021-11-03	TRUE
SRR20627405	2021-11-03	FALSE
SRR20627404	2021-11-03	TRUE
SRR20627403	2021-11-03	FALSE
SRR20627402	2021-11-02	FALSE
SRR20627401	2021-11-02	FALSE
SRR20627400	2021-11-03	TRUE
SRR20627399	2021-11-02	TRUE
SRR20627398	2021-11-02	FALSE
SRR20627397	2021-11-02	FALSE
SRR20627396	2021-11-02	FALSE
SRR20627395	2021-11-03	FALSE
SRR20627394	2021-11-03	FALSE
SRR20627393	2021-11-03	FALSE
SRR20627392	2021-11-02	FALSE
SRR20627391	2021-11-03	FALSE
SRR20627390	2021-11-02	FALSE
SRR20627389	2021-11-02	TRUE
SRR20627388	2021-11-03	FALSE
SRR20627387	2021-11-03	TRUE
SRR20627386	2021-11-03	FALSE
SRR20627385	2021-11-03	TRUE
SRR20627384	2021-11-02	TRUE
SRR20627383	2021-11-03	FALSE
SRR20627382	2021-11-03	FALSE
SRR20627381	2021-11-03	TRUE
SRR20627380	2021-11-03	FALSE
SRR20627379	2021-11-03	FALSE
SRR20627378	2021-11-03	FALSE
SRR20627377	2021-11-03	FALSE
SRR20627376	2021-11-03	FALSE
SRR20627375	2021-11-03	FALSE
SRR20627372	2021-11-02	FALSE
SRR20627371	2021-11-02	FALSE
SRR20627370	2021-11-02	FALSE
SRR20627369	2021-11-02	FALSE
SRR20627367	2021-11-01	FALSE
SRR20627366	2021-11-01	TRUE
SRR20627365	2021-11-01	TRUE
SRR20627364	2021-11-01	FALSE
SRR20627363	2021-11-01	TRUE
SRR20627340	2021-11-03	TRUE
SRR20627339	2021-11-03	FALSE
SRR20627338	2021-11-02	FALSE
SRR20627337	2021-11-02	FALSE
SRR20627336	2021-11-02	FALSE
SRR20627335	2021-11-02	FALSE
SRR20627334	2021-11-02	FALSE
SRR20627333	2021-11-02	FALSE
SRR20627332	2021-11-03	TRUE
SRR20627331	2021-11-03	TRUE
SRR20627330	2021-11-02	FALSE
SRR20627329	2021-11-02	FALSE
SRR20627328	2021-11-03	TRUE
SRR20627327	2021-11-03	TRUE
SRR20627326	2021-11-02	TRUE
SRR20627325	2021-11-03	TRUE
SRR20627324	2021-11-03	TRUE
SRR20627323	2021-11-03	FALSE
SRR20627322	2021-11-03	FALSE
SRR20627321	2021-11-02	TRUE
SRR20627320	2021-11-02	TRUE
SRR20627319	2021-11-02	FALSE
SRR20627318	2021-11-02	FALSE
SRR20627317	2021-11-03	FALSE
SRR20627316	2021-11-03	TRUE
SRR20627315	2021-11-03	TRUE
SRR20627314	2021-11-03	FALSE
SRR20627313	2021-11-02	FALSE
SRR20627312	2021-11-03	TRUE
SRR20627311	2021-11-03	FALSE
SRR20627310	2021-11-03	TRUE
SRR20627309	2021-11-03	FALSE
SRR20627308	2021-11-03	FALSE
SRR20627307	2021-11-03	FALSE
SRR20627306	2021-11-01	FALSE
SRR20627305	2021-11-02	FALSE
SRR20627304	2021-11-03	FALSE
SRR20627303	2021-11-03	FALSE
SRR20627302	2021-11-02	FALSE
SRR20627301	2021-11-02	FALSE
SRR20627300	2021-11-03	FALSE
SRR20627299	2021-11-03	TRUE
SRR20627298	2021-11-03	FALSE
SRR20627297	2021-11-03	TRUE
SRR20627296	2021-11-03	FALSE
SRR20627295	2021-11-03	FALSE
SRR20627294	2021-11-03	FALSE
SRR20627293	2021-11-03	FALSE
SRR20627292	2021-11-03	TRUE
SRR20627291	2021-11-03	FALSE
SRR20627290	2021-11-03	FALSE
SRR20627289	2021-11-03	FALSE
SRR20627288	2021-11-03	FALSE
SRR20627287	2021-11-03	FALSE
SRR20627286	2021-11-03	FALSE
SRR20627285	2021-11-03	FALSE
SRR20627284	2021-11-03	TRUE
SRR20627283	2021-11-03	FALSE
SRR20627282	2021-11-03	FALSE
SRR20627281	2021-11-03	FALSE
SRR20627280	2021-11-03	TRUE
SRR20627279	2021-11-03	FALSE
SRR20627278	2021-11-03	FALSE
SRR20627277	2021-11-03	FALSE
SRR20627261	2021-11-01	FALSE
SRR20627260	2021-11-01	TRUE
SRR20627259	2021-11-01	FALSE
SRR20627258	2021-11-02	FALSE
SRR20627257	2021-11-02	TRUE
SRR20627256	2021-11-02	TRUE
SRR20627255	2021-11-02	FALSE
SRR20627254	2021-11-02	FALSE
SRR20627213	2021-11-01	TRUE
SRR20627212	2021-11-03	FALSE
SRR20627211	2021-11-04	TRUE
SRR20627210	2021-11-03	FALSE
SRR20627209	2021-11-03	FALSE
SRR20627208	2021-11-03	FALSE
SRR20627207	2021-11-05	FALSE
SRR20627206	2021-11-05	TRUE
SRR20627205	2021-11-05	TRUE
SRR20627204	2021-11-05	FALSE
SRR20627203	2021-11-05	TRUE
SRR20627202	2021-11-03	TRUE
SRR20627201	2021-11-03	TRUE
SRR20627200	2021-11-04	FALSE
SRR20627199	2021-11-05	TRUE
SRR20627198	2021-11-03	TRUE
SRR20627197	2021-11-05	FALSE
SRR20627196	2021-11-05	TRUE
SRR20627195	2021-11-05	FALSE
SRR20627194	2021-11-05	TRUE
SRR20627193	2021-11-05	FALSE
SRR20627192	2021-11-05	FALSE
SRR20627191	2021-11-05	TRUE
SRR20627190	2021-11-03	FALSE
SRR20627189	2021-11-04	TRUE
SRR20627188	2021-11-04	FALSE
SRR20627187	2021-11-05	TRUE
SRR20627186	2021-11-05	TRUE
SRR20627185	2021-11-05	FALSE
SRR20627184	2021-11-05	FALSE
SRR20627183	2021-11-04	TRUE
SRR20627182	2021-11-04	FALSE
SRR20627181	2021-11-04	FALSE
SRR20627180	2021-11-06	FALSE
SRR20627179	2021-11-06	FALSE
SRR20627178	2021-11-06	TRUE
SRR20627177	2021-11-06	TRUE
SRR20627176	2021-11-06	FALSE
SRR20627175	2021-11-07	TRUE
SRR20627174	2021-11-07	FALSE
SRR20627173	2021-11-06	FALSE
SRR20627172	2021-11-06	TRUE
SRR20627171	2021-11-06	FALSE
SRR20627170	2021-11-06	FALSE
SRR20627169	2021-11-06	TRUE
SRR20627168	2021-11-04	FALSE
SRR20627167	2021-11-04	TRUE
SRR20627166	2021-11-05	FALSE
SRR20627165	2021-11-05	FALSE
SRR20627164	2021-11-05	TRUE
SRR20627163	2021-11-04	FALSE
SRR20627162	2021-11-04	FALSE
SRR20627161	2021-11-04	FALSE
SRR20627160	2021-11-04	TRUE
SRR20627159	2021-11-04	FALSE
SRR20627158	2021-11-04	TRUE
SRR20627157	2021-11-04	TRUE
SRR20627156	2021-11-03	FALSE
SRR20627155	2021-11-04	FALSE
SRR20627154	2021-11-04	TRUE
SRR20627153	2021-11-04	FALSE
SRR20627152	2021-11-04	FALSE
SRR20627151	2021-11-03	FALSE
SRR20627150	2021-11-04	TRUE
SRR20627149	2021-11-03	FALSE
SRR20627116	2021-11-05	FALSE
SRR20627115	2021-11-05	FALSE
SRR20627114	2021-11-04	FALSE
SRR20627113	2021-11-04	TRUE
SRR20627112	2021-11-04	TRUE
SRR20627111	2021-11-04	TRUE
SRR20627110	2021-11-04	TRUE
SRR20627109	2021-11-04	FALSE
SRR20627108	2021-11-04	TRUE
SRR20627107	2021-11-04	TRUE
SRR20627106	2021-11-04	FALSE
SRR20627105	2021-11-04	FALSE
SRR20627104	2021-11-05	FALSE
SRR20627103	2021-11-05	FALSE
SRR20627102	2021-11-05	FALSE
SRR20627101	2021-11-04	FALSE
SRR20627100	2021-11-04	FALSE
SRR20627099	2021-11-04	FALSE
SRR20627098	2021-11-04	FALSE
SRR20627097	2021-11-04	FALSE
SRR20627096	2021-11-04	FALSE
SRR20627095	2021-11-04	FALSE
SRR20627094	2021-11-05	FALSE
SRR20627093	2021-11-05	TRUE
SRR20627092	2021-11-03	FALSE
SRR20627091	2021-11-03	FALSE
SRR20627090	2021-11-04	TRUE
SRR20627089	2021-11-04	TRUE
SRR20627088	2021-11-04	FALSE
SRR20627087	2021-11-04	FALSE
SRR20627086	2021-11-05	FALSE
SRR20627085	2021-11-04	FALSE
SRR20627084	2021-11-04	TRUE
SRR20627083	2021-11-04	FALSE
SRR20627082	2021-11-04	FALSE
SRR20627081	2021-11-04	TRUE
SRR20627080	2021-11-04	TRUE
SRR20627079	2021-11-04	FALSE
SRR20627078	2021-11-04	FALSE
SRR20627077	2021-11-04	FALSE
SRR20627076	2021-11-04	TRUE
SRR20627075	2021-11-04	FALSE
SRR20627074	2021-11-04	FALSE
SRR20627073	2021-11-04	FALSE
SRR20627072	2021-11-05	FALSE
SRR20627071	2021-11-04	TRUE
SRR20627070	2021-11-05	TRUE
SRR20627069	2021-11-05	FALSE
SRR20627068	2021-11-05	FALSE
SRR20627067	2021-11-05	FALSE
SRR20627066	2021-11-05	FALSE
SRR20627065	2021-11-05	FALSE
SRR20627064	2021-11-04	FALSE
SRR20627063	2021-11-04	TRUE
SRR20627062	2021-11-04	FALSE
SRR20627061	2021-11-04	FALSE
SRR20627060	2021-11-04	FALSE
SRR20627059	2021-11-04	FALSE
SRR20627058	2021-11-04	FALSE
SRR20627057	2021-11-03	FALSE
SRR20627056	2021-11-03	FALSE
SRR20627055	2021-11-04	TRUE
SRR20627054	2021-11-04	TRUE
SRR20627053	2021-11-04	FALSE
SRR20627020	2021-11-04	FALSE
SRR20627019	2021-11-05	TRUE
SRR20627018	2021-11-05	FALSE
SRR20627017	2021-11-05	TRUE
SRR20627016	2021-11-04	FALSE
SRR20627015	2021-11-04	FALSE
SRR20627014	2021-11-05	TRUE
SRR20627013	2021-11-04	FALSE
SRR20627012	2021-11-05	FALSE
SRR20627011	2021-11-05	FALSE
SRR20627010	2021-11-05	FALSE
SRR20627009	2021-11-05	FALSE
SRR20627008	2021-11-02	FALSE
SRR20627007	2021-11-03	FALSE
SRR20627006	2021-11-03	FALSE
SRR20627005	2021-11-03	FALSE
SRR20627004	2021-11-02	TRUE
SRR20627003	2021-11-03	FALSE
SRR20627002	2021-11-03	TRUE
SRR20627001	2021-11-03	TRUE
SRR20627000	2021-11-03	TRUE
SRR20626999	2021-11-03	FALSE
SRR20626998	2021-11-03	FALSE
SRR20626997	2021-11-01	FALSE
SRR20626996	2021-11-01	FALSE
SRR20626995	2021-11-03	FALSE
SRR20626994	2021-11-03	FALSE
SRR20626993	2021-11-03	FALSE
SRR20626992	2021-11-03	TRUE
SRR20626991	2021-11-03	TRUE
SRR20626990	2021-11-03	FALSE
SRR20626989	2021-11-02	FALSE
SRR20626988	2021-11-02	TRUE
SRR20626987	2021-11-02	FALSE
SRR20626986	2021-11-02	FALSE
SRR20626985	2021-11-02	FALSE
SRR20626984	2021-11-01	TRUE
SRR20626983	2021-11-01	FALSE
SRR20626982	2021-11-01	FALSE
SRR20626981	2021-11-01	FALSE
SRR20626980	2021-11-01	FALSE
SRR20626979	2021-11-02	TRUE
SRR20626978	2021-11-02	FALSE
SRR20626977	2021-11-02	FALSE
SRR20626976	2021-11-02	FALSE
SRR20626975	2021-11-02	TRUE
SRR20626973	2021-11-05	TRUE
SRR20626972	2021-11-05	FALSE
SRR20626971	2021-11-04	FALSE
SRR20626970	2021-11-02	FALSE
SRR20626969	2021-11-05	TRUE
SRR20626968	2021-11-05	FALSE
SRR20626967	2021-11-05	TRUE
SRR20626966	2021-11-05	FALSE
SRR20626965	2021-11-04	FALSE
SRR20626964	2021-11-05	FALSE
SRR20626963	2021-11-04	FALSE
SRR20626962	2021-11-04	TRUE
SRR20626961	2021-11-04	FALSE
SRR20626960	2021-11-05	TRUE
SRR20626959	2021-11-05	TRUE
SRR20626958	2021-11-04	FALSE
SRR20626957	2021-11-04	TRUE
SRR20626956	2021-11-03	TRUE
SRR20626955	2021-11-02	TRUE
SRR20626954	2021-11-03	FALSE
SRR20626953	2021-11-03	FALSE
SRR20626952	2021-11-02	FALSE
SRR20626951	2021-11-04	TRUE
SRR20626950	2021-11-03	FALSE
SRR20626949	2021-11-05	FALSE
SRR20626948	2021-11-04	FALSE
SRR20626947	2021-11-02	TRUE
SRR20626946	2021-11-05	TRUE
SRR20626945	2021-11-05	FALSE
SRR20626944	2021-11-05	TRUE
SRR20626943	2021-11-05	FALSE
SRR20626942	2021-11-04	FALSE
SRR20626941	2021-11-05	FALSE
SRR20626940	2021-11-04	TRUE
SRR20626939	2021-11-04	FALSE
SRR20626938	2021-11-04	FALSE
SRR20626937	2021-11-04	FALSE
SRR20626936	2021-11-04	FALSE
SRR20626935	2021-11-05	FALSE
SRR20626934	2021-11-04	TRUE
SRR20626933	2021-11-03	TRUE
SRR20626932	2021-11-03	FALSE
SRR20626931	2021-11-05	FALSE
SRR20626930	2021-11-05	FALSE
SRR20626929	2021-11-04	TRUE
SRR20626928	2021-11-04	FALSE
SRR20626927	2021-11-05	FALSE
SRR20626926	2021-11-05	TRUE
SRR20626925	2021-11-03	TRUE
SRR20626924	2021-11-06	FALSE
SRR20626923	2021-11-07	TRUE
SRR20626922	2021-11-07	TRUE
SRR20626921	2021-11-07	FALSE
SRR20626920	2021-11-07	FALSE
SRR20626919	2021-11-07	TRUE
SRR20626918	2021-11-06	FALSE
SRR20626917	2021-11-06	FALSE
SRR20626916	2021-11-06	FALSE
SRR20626915	2021-11-06	TRUE
SRR20626914	2021-11-06	FALSE
SRR20626913	2021-11-06	FALSE
SRR20626912	2021-11-06	FALSE
SRR20626911	2021-11-06	FALSE
SRR20626910	2021-11-06	FALSE
SRR20626909	2021-11-06	TRUE
SRR20626908	2021-11-06	TRUE
SRR20626907	2021-11-06	TRUE
SRR20626906	2021-11-06	FALSE
SRR20626905	2021-11-06	TRUE
SRR20626904	2021-11-06	FALSE
SRR20626903	2021-11-06	FALSE
SRR20626902	2021-11-06	TRUE
SRR20626901	2021-11-06	FALSE
SRR20626900	2021-11-07	FALSE
SRR20626899	2021-11-05	FALSE
SRR20626898	2021-11-06	FALSE
SRR20626897	2021-11-06	FALSE
SRR20626896	2021-11-06	FALSE
SRR20626895	2021-11-06	TRUE
SRR20626894	2021-11-06	TRUE
SRR20626893	2021-11-06	FALSE
SRR20626892	2021-11-04	FALSE
SRR20626891	2021-11-05	FALSE
SRR20626890	2021-11-05	TRUE
SRR20626889	2021-11-05	TRUE
SRR20626888	2021-11-05	TRUE
SRR20626887	2021-11-04	FALSE
SRR20626886	2021-11-04	FALSE
SRR20626885	2021-11-04	FALSE
SRR20626884	2021-11-04	FALSE
SRR20626883	2021-11-05	FALSE
SRR20626882	2021-11-05	FALSE
SRR20626881	2021-11-05	FALSE
SRR20626880	2021-11-05	FALSE
SRR20626879	2021-11-04	TRUE
SRR20626878	2021-11-04	TRUE
SRR20626877	2021-11-03	TRUE
SRR20626876	2021-11-04	TRUE
SRR20626875	2021-11-04	TRUE
SRR20626874	2021-11-04	TRUE
SRR20626873	2021-11-03	TRUE
SRR20626872	2021-11-04	TRUE
SRR20626871	2021-11-05	FALSE
SRR20626870	2021-11-05	FALSE
SRR20626869	2021-11-06	FALSE
SRR20626868	2021-11-06	FALSE
SRR20626867	2021-11-06	FALSE
SRR20626866	2021-11-06	FALSE
SRR20626865	2021-11-06	TRUE
SRR20626862	2021-11-03	FALSE
SRR20626861	2021-11-03	FALSE
SRR20626860	2021-11-03	TRUE
SRR20626859	2021-11-03	FALSE
SRR20626858	2021-11-03	TRUE
SRR20626857	2021-11-03	TRUE
SRR20626856	2021-11-05	FALSE
SRR20626855	2021-11-03	FALSE
SRR20626854	2021-11-03	FALSE
SRR20626853	2021-11-03	TRUE
SRR20626852	2021-11-03	TRUE
SRR20626851	2021-11-02	TRUE
SRR20626850	2021-11-02	FALSE
SRR20626849	2021-11-01	FALSE
SRR20626848	2021-11-01	TRUE
SRR20626847	2021-11-01	FALSE
SRR20626846	2021-11-01	FALSE
SRR20626845	2021-11-01	FALSE
SRR20626844	2021-11-04	FALSE
SRR20626843	2021-11-05	TRUE
SRR20626842	2021-11-03	FALSE
SRR20626841	2021-11-03	FALSE
SRR20626840	2021-11-03	FALSE
SRR20626839	2021-11-02	TRUE
SRR20626838	2021-11-02	FALSE
SRR20626837	2021-11-01	FALSE
SRR20626836	2021-11-02	TRUE
SRR20626835	2021-11-01	FALSE
SRR20626833	2021-11-02	FALSE
SRR20626832	2021-11-02	TRUE
SRR20626831	2021-11-01	FALSE
SRR20626830	2021-11-02	TRUE
SRR20626829	2021-11-02	FALSE
SRR20626828	2021-11-02	FALSE
SRR20626827	2021-11-01	FALSE
SRR20626826	2021-11-02	FALSE
SRR20626825	2021-11-02	FALSE
SRR20626824	2021-11-02	TRUE
SRR20626823	2021-11-02	FALSE
SRR20626822	2021-11-01	FALSE
SRR20626821	2021-11-02	FALSE
SRR20626820	2021-11-01	FALSE
SRR20626819	2021-11-01	TRUE
SRR20626818	2021-11-02	FALSE
SRR20626817	2021-11-02	FALSE
SRR20626816	2021-11-02	FALSE
SRR20626815	2021-11-05	FALSE
SRR20626814	2021-11-05	TRUE
SRR20626813	2021-11-05	FALSE
SRR20626812	2021-11-04	FALSE
SRR20626811	2021-11-04	FALSE
SRR20626810	2021-11-05	FALSE
SRR20626809	2021-11-03	FALSE
SRR20626808	2021-11-03	TRUE
SRR20626807	2021-11-03	FALSE
SRR20626806	2021-11-03	FALSE
SRR20626805	2021-11-03	FALSE
SRR20626804	2021-11-03	TRUE
SRR20626803	2021-11-03	FALSE
SRR20626802	2021-11-03	FALSE
SRR20626801	2021-11-03	TRUE
SRR20626800	2021-11-05	FALSE
SRR20626799	2021-11-04	FALSE
SRR20626798	2021-11-02	FALSE
SRR20626797	2021-11-03	FALSE
SRR20626796	2021-11-03	TRUE
SRR20626795	2021-11-03	TRUE
SRR20626794	2021-11-03	FALSE
SRR20626789	2021-11-02	FALSE
SRR20626788	2021-11-02	FALSE
SRR20626787	2021-11-02	TRUE
SRR20626786	2021-11-03	TRUE
SRR20626785	2021-11-03	TRUE
SRR20626784	2021-11-03	TRUE
SRR20626783	2021-11-05	FALSE
SRR20626782	2021-11-05	FALSE
SRR20626781	2021-11-04	FALSE
SRR20626780	2021-11-05	TRUE
SRR20626779	2021-11-01	TRUE
SRR20626778	2021-11-02	TRUE
SRR20626777	2021-11-02	FALSE
SRR20626776	2021-11-01	FALSE
SRR20626775	2021-11-02	TRUE
SRR20626774	2021-11-02	FALSE
SRR20626773	2021-11-05	TRUE
SRR20626772	2021-11-05	FALSE
SRR20626771	2021-11-05	TRUE
SRR20626770	2021-11-05	TRUE
SRR20626769	2021-11-05	TRUE
SRR20626768	2021-11-04	TRUE
SRR20626767	2021-11-05	TRUE
SRR20626766	2021-11-05	FALSE
SRR20626765	2021-11-03	TRUE
SRR20626764	2021-11-03	FALSE
SRR20626763	2021-11-03	FALSE
SRR20626762	2021-11-03	TRUE
SRR20626761	2021-11-03	TRUE
SRR20626760	2021-11-04	FALSE
SRR20626759	2021-11-05	FALSE
SRR20626758	2021-11-04	TRUE
SRR20626757	2021-11-05	FALSE
SRR20626756	2021-11-02	FALSE
SRR20626755	2021-11-02	TRUE
SRR20626740	2021-11-03	FALSE
SRR20626739	2021-11-03	FALSE
SRR20626738	2021-11-03	TRUE
SRR20626737	2021-11-03	TRUE
SRR20626736	2021-11-03	TRUE
SRR20626735	2021-11-03	TRUE
SRR20626734	2021-11-02	FALSE
SRR20626729	2021-11-01	TRUE
SRR20626728	2021-11-01	FALSE
SRR20626727	2021-11-01	FALSE
SRR20626726	2021-11-01	TRUE
SRR20626725	2021-11-01	TRUE
SRR20626724	2021-11-01	TRUE
SRR20626723	2021-11-01	FALSE
SRR20626722	2021-11-01	FALSE
SRR20626721	2021-11-01	TRUE
SRR20626714	2021-11-01	FALSE
SRR20626713	2021-11-01	FALSE
SRR20626712	2021-11-01	TRUE
SRR20626697	2021-11-03	TRUE
SRR20626696	2021-11-03	TRUE
SRR20626695	2021-11-03	FALSE
SRR20626694	2021-11-03	FALSE
SRR20626693	2021-11-03	FALSE
SRR20626692	2021-11-03	FALSE
SRR20626691	2021-11-03	TRUE
SRR20626690	2021-11-03	FALSE
SRR20626689	2021-11-03	TRUE
SRR20626688	2021-11-03	FALSE
SRR20626687	2021-11-03	FALSE
SRR20626686	2021-11-03	TRUE
SRR20626685	2021-11-02	FALSE
SRR20626684	2021-11-03	FALSE
SRR20626683	2021-11-03	FALSE
SRR20626682	2021-11-03	FALSE
SRR20626681	2021-11-03	TRUE
SRR20626680	2021-11-03	FALSE
SRR20626679	2021-11-03	FALSE
SRR20626678	2021-11-01	FALSE
SRR20626677	2021-11-03	TRUE
SRR20626676	2021-11-02	TRUE
SRR20626675	2021-11-02	FALSE
SRR20626674	2021-11-02	FALSE
SRR20626673	2021-11-03	TRUE
SRR20626672	2021-11-03	TRUE
SRR20626671	2021-11-03	FALSE
SRR20626670	2021-11-03	FALSE
SRR20626669	2021-11-03	TRUE
SRR20626668	2021-11-03	TRUE
SRR20626667	2021-11-03	FALSE
SRR20626666	2021-11-03	TRUE
SRR20626665	2021-11-03	TRUE
SRR20626664	2021-11-03	FALSE
SRR20626663	2021-11-03	FALSE
SRR20626662	2021-11-03	TRUE
SRR20626661	2021-11-03	TRUE
SRR20626660	2021-11-03	FALSE
SRR20626659	2021-11-03	FALSE
SRR20626658	2021-11-03	FALSE
SRR20626657	2021-11-03	TRUE
SRR20626656	2021-11-03	TRUE
SRR20626655	2021-11-03	TRUE
SRR20626654	2021-11-02	FALSE
SRR20626653	2021-11-01	FALSE
SRR20626652	2021-11-02	FALSE
SRR20626651	2021-11-03	FALSE
SRR20626650	2021-11-03	FALSE
SRR20626551	2021-11-01	TRUE
SRR20626548	2021-11-01	FALSE
SRR20626547	2021-11-01	FALSE
SRR20626546	2021-11-01	TRUE
SRR20626545	2021-11-01	FALSE
SRR20626544	2021-11-01	FALSE
SRR20626543	2021-11-01	FALSE
SRR20626542	2021-11-01	TRUE
SRR20626541	2021-11-01	FALSE
SRR20626540	2021-11-01	FALSE
SRR20626539	2021-11-01	TRUE
SRR20626538	2021-11-01	FALSE
SRR20626537	2021-11-01	FALSE
SRR20626536	2021-11-01	FALSE
SRR20626535	2021-11-01	FALSE
SRR20626534	2021-11-01	FALSE
SRR20626533	2021-11-01	FALSE
SRR20626532	2021-11-01	TRUE
SRR20626531	2021-11-01	TRUE
SRR20626530	2021-11-01	TRUE
SRR20626529	2021-11-01	FALSE
SRR20626516	2021-11-02	FALSE
SRR20626484	2021-11-01	FALSE
SRR20626483	2021-11-01	TRUE
SRR20626482	2021-11-01	TRUE
SRR20626481	2021-11-01	FALSE
SRR20626480	2021-11-02	TRUE
SRR20626479	2021-11-01	FALSE
SRR20626478	2021-11-01	FALSE
SRR20626476	2021-11-01	FALSE
SRR20626475	2021-11-01	FALSE
SRR20626474	2021-11-01	FALSE
SRR20626456	2021-11-01	TRUE
SRR20626455	2021-11-01	FALSE
SRR20626454	2021-11-01	TRUE
SRR20626453	2021-11-01	FALSE
SRR20626373	2021-11-01	FALSE
SRR20626372	2021-11-01	FALSE
SRR20626371	2021-11-01	FALSE
SRR20626370	2021-11-01	TRUE
SRR20626360	2021-11-01	FALSE
SRR20626359	2021-11-01	TRUE
SRR20626358	2021-11-01	TRUE
SRR20626357	2021-11-01	FALSE
SRR20626346	2021-11-02	FALSE
SRR20626345	2021-11-02	TRUE
SRR20626344	2021-11-02	TRUE
SRR20626343	2021-11-01	TRUE
SRR20626340	2021-11-01	FALSE
SRR20626339	2021-11-02	FALSE
SRR20626338	2021-11-02	FALSE
SRR20626337	2021-11-02	FALSE
SRR20626336	2021-11-01	FALSE
SRR20626335	2021-11-02	TRUE
SRR20626334	2021-11-01	FALSE
SRR20626333	2021-11-01	FALSE
SRR20626332	2021-11-02	TRUE
SRR20626331	2021-11-02	FALSE
SRR20626330	2021-11-02	TRUE
SRR20626329	2021-11-02	FALSE
SRR20626328	2021-11-01	FALSE
SRR20626327	2021-11-02	FALSE
SRR20626326	2021-11-02	FALSE
SRR20626325	2021-11-02	FALSE
SRR20626324	2021-11-02	FALSE
SRR20626323	2021-11-02	FALSE
SRR20626322	2021-11-02	FALSE
SRR20626321	2021-11-02	TRUE
SRR20626320	2021-11-01	FALSE
SRR20626319	2021-11-02	TRUE
SRR20626318	2021-11-02	FALSE
SRR20626317	2021-11-02	TRUE
SRR20626316	2021-11-02	FALSE
SRR20626315	2021-11-02	FALSE
SRR20626314	2021-11-02	FALSE
SRR20626313	2021-11-02	TRUE
SRR20626312	2021-11-02	FALSE
SRR20626311	2021-11-02	TRUE
SRR20626310	2021-11-02	FALSE
SRR20626309	2021-11-02	FALSE
SRR20626308	2021-11-01	FALSE
SRR20626307	2021-11-01	TRUE
SRR20626306	2021-11-01	FALSE
SRR20626305	2021-11-01	FALSE
SRR20626304	2021-11-01	TRUE
SRR20626303	2021-11-01	FALSE
SRR20626302	2021-11-01	TRUE
SRR20626301	2021-11-01	TRUE
SRR20626300	2021-11-01	FALSE
SRR20626299	2021-11-01	TRUE
SRR20626298	2021-11-02	FALSE
SRR20626297	2021-11-01	FALSE
SRR20626296	2021-11-01	FALSE
SRR20626295	2021-11-01	FALSE
SRR20626294	2021-11-01	FALSE
SRR20626293	2021-11-01	FALSE
SRR20626292	2021-11-01	FALSE
SRR20626290	2021-11-01	FALSE
SRR20626289	2021-11-01	FALSE
SRR20626288	2021-11-01	TRUE
SRR20626286	2021-11-01	FALSE
SRR20626285	2021-11-01	FALSE
SRR20626284	2021-11-01	FALSE
SRR20626283	2021-11-01	FALSE
SRR20626282	2021-11-01	FALSE
SRR20626281	2021-11-01	FALSE
SRR20626280	2021-11-01	TRUE
SRR20626279	2021-11-01	FALSE
SRR20626278	2021-11-01	FALSE
SRR20626277	2021-11-01	FALSE
SRR20626276	2021-11-01	FALSE
SRR20626271	2021-11-01	FALSE
SRR20626269	2021-11-01	TRUE
SRR20626268	2021-11-01	FALSE
SRR20626267	2021-11-01	FALSE
SRR20626266	2021-11-01	TRUE
SRR20626264	2021-11-01	TRUE
SRR20626263	2021-11-01	FALSE
SRR20626262	2021-11-01	TRUE
SRR20626261	2021-11-01	FALSE
SRR20626243	2021-11-01	TRUE
SRR20626242	2021-11-01	FALSE
SRR20626228	2021-11-03	TRUE
SRR20626227	2021-11-03	TRUE
SRR20626226	2021-11-03	FALSE
SRR20626225	2021-11-04	FALSE
SRR20626224	2021-11-04	TRUE
SRR20626223	2021-11-04	FALSE
SRR20626222	2021-11-04	TRUE
SRR20626221	2021-11-03	TRUE
SRR20626220	2021-11-05	TRUE
SRR20626219	2021-11-05	FALSE
SRR20626218	2021-11-05	TRUE
SRR20626217	2021-11-05	FALSE
SRR20626216	2021-11-04	FALSE
SRR20626215	2021-11-03	FALSE
SRR20626214	2021-11-03	FALSE
SRR20626213	2021-11-04	TRUE
SRR20626212	2021-11-04	FALSE
SRR20626211	2021-11-04	FALSE
SRR20626210	2021-11-04	TRUE
SRR20626209	2021-11-04	FALSE
SRR20626208	2021-11-04	FALSE
SRR20626207	2021-11-04	FALSE
SRR20626206	2021-11-04	TRUE
SRR20626205	2021-11-03	FALSE
SRR20626204	2021-11-04	FALSE
SRR20626203	2021-11-04	FALSE
SRR20626202	2021-11-04	FALSE
SRR20626200	2021-11-01	FALSE
SRR20626199	2021-11-01	FALSE
SRR20626198	2021-11-01	FALSE
SRR20626195	2021-11-03	FALSE
SRR20626194	2021-11-03	TRUE
SRR20626193	2021-11-03	TRUE
SRR20626192	2021-11-02	FALSE
SRR20626191	2021-11-03	FALSE
SRR20626190	2021-11-02	FALSE
SRR20626189	2021-11-02	FALSE
SRR20626188	2021-11-02	FALSE
SRR20626179	2021-11-01	FALSE
SRR20626178	2021-11-01	FALSE
SRR20626177	2021-11-01	FALSE
SRR20626176	2021-11-03	TRUE
SRR20626175	2021-11-03	TRUE
SRR20626173	2021-11-03	TRUE
SRR20626172	2021-11-03	FALSE
SRR20626171	2021-11-03	TRUE
SRR20626170	2021-11-03	FALSE
SRR20626169	2021-11-02	TRUE
SRR20626168	2021-11-03	FALSE
SRR20626167	2021-11-03	TRUE
SRR20626166	2021-11-03	TRUE
SRR20626165	2021-11-03	FALSE
SRR20626142	2021-11-01	TRUE
SRR20626141	2021-11-01	FALSE
SRR20626140	2021-11-01	TRUE
SRR20626132	2021-11-06	TRUE
SRR20626131	2021-11-06	FALSE
SRR20626130	2021-11-06	FALSE
SRR20626129	2021-11-05	FALSE
SRR20626128	2021-11-06	TRUE
SRR20626127	2021-11-03	FALSE
SRR20626126	2021-11-03	FALSE
SRR20626125	2021-11-03	FALSE
SRR20626124	2021-11-03	FALSE
SRR20626115	2021-11-01	FALSE
SRR20626114	2021-11-01	TRUE
SRR20626113	2021-11-01	TRUE
SRR20626112	2021-11-01	TRUE
SRR20626111	2021-11-01	TRUE
SRR20626107	2021-11-03	TRUE
SRR20626106	2021-11-02	FALSE
SRR20626105	2021-11-01	FALSE
SRR20626104	2021-11-03	FALSE
SRR20626103	2021-11-03	FALSE
SRR20626102	2021-11-03	TRUE
SRR20626101	2021-11-03	TRUE
SRR20626100	2021-11-02	FALSE
SRR20626099	2021-11-02	FALSE
SRR20626098	2021-11-02	FALSE
SRR20626097	2021-11-02	FALSE
SRR20626096	2021-11-02	FALSE
SRR20626095	2021-11-04	FALSE
SRR20626094	2021-11-05	TRUE
SRR20626093	2021-11-05	TRUE
SRR20626092	2021-11-05	TRUE
SRR20626091	2021-11-02	FALSE
SRR20626090	2021-11-02	TRUE
SRR20626089	2021-11-02	TRUE
SRR20626088	2021-11-02	TRUE
SRR20626087	2021-11-02	FALSE
SRR20626086	2021-11-05	FALSE
SRR20626085	2021-11-01	FALSE
SRR20626084	2021-11-01	TRUE
SRR20626083	2021-11-01	FALSE
SRR20626068	2021-11-05	FALSE
SRR20626067	2021-11-05	FALSE
SRR20626066	2021-11-03	FALSE
SRR20626065	2021-11-03	TRUE
SRR20626064	2021-11-04	TRUE
SRR20626063	2021-11-05	FALSE
SRR20626062	2021-11-04	TRUE
SRR20626061	2021-11-04	TRUE
SRR20626060	2021-11-05	FALSE
SRR20626059	2021-11-05	FALSE
SRR20626058	2021-11-03	FALSE
SRR20626057	2021-11-04	TRUE
SRR20626056	2021-11-02	FALSE
SRR20626055	2021-11-04	TRUE
SRR20626054	2021-11-04	FALSE
SRR20626053	2021-11-04	TRUE
SRR20626052	2021-11-03	TRUE
SRR20626051	2021-11-03	FALSE
SRR20626050	2021-11-04	FALSE
SRR20626049	2021-11-03	TRUE
SRR20626048	2021-11-02	FALSE
SRR20626047	2021-11-04	FALSE
SRR20626046	2021-11-03	TRUE
SRR20626045	2021-11-03	FALSE
SRR20626044	2021-11-04	FALSE
SRR20626043	2021-11-05	FALSE
SRR20626042	2021-11-05	FALSE
SRR20626041	2021-11-05	TRUE
SRR20626040	2021-11-05	TRUE
SRR20626039	2021-11-04	FALSE
SRR20626038	2021-11-05	FALSE
SRR20626037	2021-11-04	FALSE
SRR20626036	2021-11-04	FALSE
SRR20626035	2021-11-03	FALSE
SRR20626034	2021-11-03	FALSE
SRR20626033	2021-11-03	FALSE
SRR20626032	2021-11-03	FALSE
SRR20626031	2021-11-04	FALSE
SRR20626030	2021-11-04	TRUE
SRR20626029	2021-11-04	FALSE
SRR20626028	2021-11-04	FALSE
SRR20626027	2021-11-04	FALSE
SRR20626026	2021-11-04	FALSE
SRR20626025	2021-11-04	FALSE
SRR20626024	2021-11-04	TRUE
SRR20626023	2021-11-04	TRUE
SRR20626022	2021-11-03	TRUE
SRR20626021	2021-11-02	FALSE
SRR20626020	2021-11-02	FALSE
SRR20626019	2021-11-02	FALSE
SRR20626018	2021-11-03	FALSE
SRR20626017	2021-11-03	FALSE
SRR20626016	2021-11-03	FALSE
SRR20626015	2021-11-03	FALSE
SRR20626014	2021-11-03	TRUE
SRR20626013	2021-11-03	TRUE
SRR20626012	2021-11-03	FALSE
SRR20626011	2021-11-03	FALSE
SRR20626010	2021-11-03	FALSE
SRR20626009	2021-11-03	FALSE
SRR20626008	2021-11-03	TRUE
SRR20626007	2021-11-03	TRUE
SRR20626006	2021-11-03	FALSE
SRR20626005	2021-11-03	FALSE
SRR20626004	2021-11-02	FALSE
SRR20626003	2021-11-02	TRUE
SRR20626002	2021-11-02	FALSE
SRR20626001	2021-11-02	TRUE
SRR20626000	2021-11-02	FALSE
SRR20625999	2021-11-01	FALSE
SRR20625998	2021-11-01	TRUE
SRR20625997	2021-11-01	FALSE
SRR20625996	2021-11-01	FALSE
SRR20625989	2021-11-01	TRUE
SRR20625988	2021-11-04	FALSE
SRR20625987	2021-11-04	FALSE
SRR20625986	2021-11-05	TRUE
SRR20625985	2021-11-05	FALSE
SRR20625984	2021-11-05	TRUE
SRR20625983	2021-11-05	TRUE
SRR20625982	2021-11-05	FALSE
SRR20625981	2021-11-05	TRUE
SRR20625980	2021-11-05	FALSE
SRR20625979	2021-11-01	FALSE
SRR20625978	2021-11-01	FALSE
SRR20625977	2021-11-01	TRUE
SRR20625976	2021-11-01	TRUE
SRR20625975	2021-11-01	FALSE
SRR20625974	2021-11-01	TRUE
SRR20625973	2021-11-01	FALSE
SRR20625972	2021-11-03	FALSE
SRR20625971	2021-11-02	TRUE
SRR20625970	2021-11-02	TRUE
SRR20625969	2021-11-02	FALSE
SRR20625968	2021-11-02	FALSE
SRR20625965	2021-11-03	FALSE
SRR20625964	2021-11-03	FALSE
SRR20625963	2021-11-03	TRUE
SRR20625962	2021-11-03	FALSE
SRR20625961	2021-11-03	TRUE
SRR20625960	2021-11-03	FALSE
SRR20625959	2021-11-03	TRUE
SRR20625958	2021-11-02	FALSE
SRR20625957	2021-11-01	TRUE
SRR20625956	2021-11-01	FALSE
SRR20625955	2021-11-01	FALSE
SRR20625954	2021-11-01	FALSE
SRR20625953	2021-11-01	FALSE
SRR20625952	2021-11-02	FALSE
SRR20625951	2021-11-02	FALSE
SRR20625950	2021-11-02	FALSE
SRR20625949	2021-11-02	TRUE
SRR20625948	2021-11-02	FALSE
SRR20625947	2021-11-02	FALSE
SRR20625946	2021-11-02	FALSE
SRR20625945	2021-11-02	TRUE
SRR20625944	2021-11-02	FALSE
SRR20625943	2021-11-02	TRUE
SRR20625942	2021-11-01	FALSE
SRR20625941	2021-11-02	FALSE
SRR20625940	2021-11-05	FALSE
SRR20625939	2021-11-05	TRUE
SRR20625938	2021-11-05	FALSE
SRR20625937	2021-11-03	FALSE
SRR20625936	2021-11-03	TRUE
SRR20625935	2021-11-02	TRUE
SRR20625934	2021-11-02	FALSE
SRR20625933	2021-11-02	FALSE
SRR20625932	2021-11-01	TRUE
SRR20625931	2021-11-02	FALSE
SRR20625930	2021-11-03	FALSE
SRR20625929	2021-11-03	FALSE
SRR20625928	2021-11-03	FALSE
SRR20625927	2021-11-03	FALSE
SRR20625926	2021-11-03	TRUE
SRR20625925	2021-11-03	FALSE
SRR20625924	2021-11-03	TRUE
SRR20625923	2021-11-03	FALSE
SRR20625922	2021-11-03	FALSE
SRR20625921	2021-11-03	FALSE
SRR20625920	2021-11-03	FALSE
SRR20625919	2021-11-03	TRUE
SRR20625918	2021-11-03	TRUE
SRR20625917	2021-11-03	FALSE
SRR20625916	2021-11-01	FALSE
SRR20625915	2021-11-01	TRUE
SRR20625914	2021-11-01	FALSE
SRR20625913	2021-11-05	TRUE
SRR20625912	2021-11-03	TRUE
SRR20625911	2021-11-02	FALSE
SRR20625910	2021-11-02	FALSE
SRR20625909	2021-11-02	FALSE
SRR20625908	2021-11-01	FALSE
SRR20625907	2021-11-02	FALSE
SRR20625906	2021-11-02	FALSE
SRR20625905	2021-11-02	TRUE
SRR20625904	2021-11-05	TRUE
SRR20625903	2021-11-05	FALSE
SRR20625902	2021-11-05	FALSE
SRR20625901	2021-11-05	FALSE
SRR20625900	2021-11-02	FALSE
SRR20625899	2021-11-02	TRUE
SRR20625898	2021-11-02	TRUE
SRR20625897	2021-11-02	FALSE
SRR20625896	2021-11-02	FALSE
SRR20625895	2021-11-02	FALSE
SRR20625894	2021-11-02	TRUE
SRR20625893	2021-11-02	TRUE
SRR20625892	2021-11-02	FALSE
SRR20625891	2021-11-03	FALSE
SRR20625888	2021-11-01	FALSE
SRR20625887	2021-11-01	TRUE
SRR20625886	2021-11-01	FALSE
SRR20625885	2021-11-01	TRUE
SRR20625884	2021-11-01	TRUE
SRR20625883	2021-11-04	FALSE
SRR20625882	2021-11-05	FALSE
SRR20625881	2021-11-05	FALSE
SRR20625880	2021-11-02	TRUE
SRR20625879	2021-11-01	FALSE
SRR20625878	2021-11-02	TRUE
SRR20625877	2021-11-02	FALSE
SRR20625876	2021-11-02	FALSE
SRR20625875	2021-11-02	TRUE
SRR20625874	2021-11-02	TRUE
SRR20625873	2021-11-02	FALSE
SRR20625872	2021-11-02	FALSE
SRR20625871	2021-11-02	TRUE
SRR20625870	2021-11-02	FALSE
SRR20625869	2021-11-02	FALSE
SRR20625868	2021-11-04	TRUE
SRR20625867	2021-11-04	TRUE
SRR20625866	2021-11-04	TRUE
SRR20625859	2021-11-02	FALSE
SRR20625858	2021-11-02	TRUE
SRR20625857	2021-11-02	TRUE
SRR20625856	2021-11-02	TRUE
SRR20625855	2021-11-02	FALSE
SRR20625854	2021-11-02	TRUE
SRR20625853	2021-11-02	TRUE
SRR20625851	2021-11-01	TRUE
SRR20625850	2021-11-01	TRUE
SRR20625849	2021-11-01	TRUE
SRR20625746	2021-11-02	TRUE
SRR20625745	2021-11-02	TRUE
SRR20625744	2021-11-02	FALSE
SRR20625743	2021-11-01	FALSE
SRR20625742	2021-11-01	FALSE
SRR20625741	2021-11-02	FALSE
SRR20625740	2021-11-02	FALSE
SRR20625739	2021-11-01	TRUE
SRR20625738	2021-11-01	FALSE
SRR20625737	2021-11-01	FALSE
SRR20625736	2021-11-02	FALSE
SRR20625735	2021-11-02	TRUE
SRR20625734	2021-11-02	FALSE
SRR20625733	2021-11-02	FALSE
SRR20625676	2021-11-01	FALSE
SRR20625675	2021-11-01	TRUE
SRR20625674	2021-11-01	FALSE
SRR20625673	2021-11-01	FALSE
SRR20625672	2021-11-01	FALSE
SRR20625671	2021-11-01	FALSE
SRR20625652	2021-11-02	TRUE
SRR20625651	2021-11-02	FALSE
SRR20625650	2021-11-02	FALSE
SRR20625649	2021-11-02	TRUE
SRR20625648	2021-11-02	FALSE
SRR20625647	2021-11-02	TRUE
SRR20625646	2021-11-01	FALSE
SRR20625645	2021-11-02	FALSE
SRR20625644	2021-11-02	FALSE
SRR20625643	2021-11-01	FALSE
SRR20625642	2021-11-01	FALSE
SRR20625641	2021-11-02	FALSE
SRR20625640	2021-11-02	TRUE
SRR20625639	2021-11-02	TRUE
SRR20625638	2021-11-02	TRUE
SRR20625637	2021-11-02	TRUE
SRR20625636	2021-11-01	FALSE
SRR20625635	2021-11-02	FALSE
SRR20625634	2021-11-02	TRUE
SRR20625633	2021-11-02	TRUE
SRR20625632	2021-11-02	FALSE
SRR20625631	2021-11-02	TRUE
SRR20625630	2021-11-02	TRUE
SRR20625629	2021-11-02	TRUE
SRR20625628	2021-11-02	FALSE
SRR20625627	2021-11-02	FALSE
SRR20625626	2021-11-02	FALSE
SRR20625625	2021-11-02	FALSE
SRR20625624	2021-11-02	FALSE
SRR20625623	2021-11-02	FALSE
SRR20625622	2021-11-02	FALSE
SRR20625621	2021-11-01	TRUE
SRR20625620	2021-11-02	TRUE
SRR20625619	2021-11-02	FALSE
SRR20625618	2021-11-03	TRUE
SRR20625617	2021-11-02	TRUE
SRR20625616	2021-11-02	TRUE
SRR20625615	2021-11-02	FALSE
SRR20625614	2021-11-02	FALSE
SRR20625613	2021-11-02	FALSE
SRR20625612	2021-11-01	FALSE
SRR20625611	2021-11-01	TRUE
SRR20625610	2021-11-01	FALSE
SRR20625609	2021-11-01	FALSE
SRR20625608	2021-11-01	FALSE
SRR20625606	2021-11-01	TRUE
SRR20625605	2021-11-01	TRUE
SRR20625604	2021-11-01	TRUE
SRR20625603	2021-11-01	TRUE
SRR20625602	2021-11-02	FALSE
SRR20625601	2021-11-01	TRUE
SRR20625600	2021-11-01	TRUE
SRR20625599	2021-11-01	TRUE
SRR20625598	2021-11-02	FALSE
SRR20625597	2021-11-01	TRUE
SRR20625596	2021-11-02	TRUE
SRR20625595	2021-11-01	FALSE
SRR20625594	2021-11-01	TRUE
SRR20625593	2021-11-01	FALSE
SRR20625591	2021-11-01	TRUE
SRR20625588	2021-11-02	TRUE
SRR20625587	2021-11-03	FALSE
SRR20625586	2021-11-04	TRUE
SRR20625585	2021-11-03	TRUE
SRR20625584	2021-11-03	TRUE
SRR20625583	2021-11-03	TRUE
SRR20625582	2021-11-03	FALSE
SRR20625581	2021-11-03	TRUE
SRR20625580	2021-11-03	FALSE
SRR20625579	2021-11-02	TRUE
SRR20625578	2021-11-02	FALSE
SRR20625577	2021-11-02	TRUE
SRR20625576	2021-11-02	TRUE
SRR20625575	2021-11-03	FALSE
SRR20625574	2021-11-03	TRUE
SRR20625573	2021-11-03	TRUE
SRR20625572	2021-11-03	TRUE
SRR20625571	2021-11-02	FALSE
SRR20625570	2021-11-02	TRUE
SRR20625569	2021-11-02	FALSE
SRR20625568	2021-11-03	TRUE
SRR20625567	2021-11-03	FALSE
SRR20625557	2021-11-02	FALSE
SRR20625556	2021-11-05	FALSE
SRR20625555	2021-11-02	FALSE
SRR20625552	2021-11-03	TRUE
SRR20625551	2021-11-03	FALSE
SRR20625550	2021-11-03	FALSE
SRR20625549	2021-11-03	TRUE
SRR20625548	2021-11-03	FALSE
SRR20625544	2021-11-02	TRUE
SRR20625543	2021-11-03	FALSE
SRR20625542	2021-11-03	FALSE
SRR20625541	2021-11-03	FALSE
SRR20625540	2021-11-02	TRUE
SRR20625539	2021-11-02	TRUE
SRR20625538	2021-11-02	TRUE
SRR20625537	2021-11-01	FALSE
SRR20625533	2021-11-01	FALSE
SRR20625532	2021-11-01	TRUE
SRR20625530	2021-11-01	TRUE
SRR20625529	2021-11-01	FALSE
SRR20625528	2021-11-05	TRUE
SRR20625527	2021-11-05	FALSE
SRR20625526	2021-11-04	FALSE
SRR20625525	2021-11-05	FALSE
SRR20625524	2021-11-02	TRUE
SRR20625516	2021-11-03	FALSE
SRR20625515	2021-11-03	TRUE
SRR20625514	2021-11-03	TRUE
SRR20625513	2021-11-03	FALSE
SRR20625512	2021-11-03	FALSE
SRR20625511	2021-11-02	TRUE
SRR20625510	2021-11-03	FALSE
SRR20625509	2021-11-02	TRUE
SRR20625508	2021-11-02	FALSE
SRR20625507	2021-11-03	TRUE
SRR20625506	2021-11-03	FALSE
SRR20625505	2021-11-03	FALSE
SRR20625504	2021-11-03	TRUE
SRR20625503	2021-11-03	TRUE
SRR20625502	2021-11-04	FALSE
SRR20625501	2021-11-04	FALSE
SRR20625500	2021-11-05	TRUE
SRR20625499	2021-11-05	FALSE
SRR20625498	2021-11-03	FALSE
SRR20625497	2021-11-03	FALSE
SRR20625496	2021-11-03	TRUE
SRR20625495	2021-11-04	FALSE
SRR20625494	2021-11-04	FALSE
SRR20625493	2021-11-03	FALSE
SRR20625492	2021-11-03	TRUE
SRR20625485	2021-11-03	TRUE
SRR20625484	2021-11-03	FALSE
SRR20625483	2021-11-03	TRUE
SRR20625482	2021-11-02	FALSE
SRR20625481	2021-11-03	TRUE
SRR20625480	2021-11-03	FALSE
SRR20625479	2021-11-03	FALSE
SRR20625478	2021-11-01	FALSE
SRR20625477	2021-11-01	FALSE
SRR20625476	2021-11-01	FALSE
SRR20625475	2021-11-01	TRUE
SRR20625474	2021-11-01	FALSE
SRR20625472	2021-11-01	TRUE
SRR20625471	2021-11-01	TRUE
SRR20625470	2021-11-01	FALSE
SRR20625469	2021-11-01	TRUE
SRR20625468	2021-11-01	FALSE
SRR20625467	2021-11-01	TRUE
SRR20625466	2021-11-01	FALSE
SRR20625451	2021-11-02	TRUE
SRR20625450	2021-11-02	TRUE
SRR20625449	2021-11-02	FALSE
SRR20625448	2021-11-02	TRUE
SRR20625447	2021-11-02	TRUE
SRR20625446	2021-11-02	FALSE
SRR20625445	2021-11-05	TRUE
SRR20625444	2021-11-03	TRUE
SRR20625443	2021-11-03	FALSE
SRR20625442	2021-11-03	TRUE
SRR20625441	2021-11-03	FALSE
SRR20625440	2021-11-03	TRUE
SRR20625439	2021-11-03	TRUE
SRR20625438	2021-11-06	TRUE
SRR20625437	2021-11-06	FALSE
SRR20625436	2021-11-05	FALSE
SRR20625435	2021-11-05	FALSE
SRR20625434	2021-11-05	FALSE
SRR20625433	2021-11-04	FALSE
SRR20625432	2021-11-04	TRUE
SRR20625431	2021-11-03	TRUE
SRR20625430	2021-11-04	FALSE
SRR20625429	2021-11-03	FALSE
SRR20625427	2021-11-03	TRUE
SRR20625426	2021-11-03	FALSE
SRR20625425	2021-11-03	TRUE
SRR20625424	2021-11-03	TRUE
SRR20625423	2021-11-03	FALSE
SRR20625422	2021-11-03	FALSE
SRR20625421	2021-11-03	FALSE
SRR20625420	2021-11-03	TRUE
SRR20625410	2021-11-01	TRUE
SRR20625409	2021-11-01	FALSE
SRR20625407	2021-11-01	FALSE
SRR20625405	2021-11-01	FALSE
SRR20625404	2021-11-01	FALSE
SRR20625401	2021-11-01	FALSE
SRR20625400	2021-11-01	FALSE
SRR20625399	2021-11-01	FALSE
SRR20625398	2021-11-01	FALSE
SRR20625397	2021-11-01	FALSE
SRR20625396	2021-11-02	TRUE
SRR20625364	2021-11-01	FALSE
SRR20625363	2021-11-01	FALSE
SRR20625362	2021-11-01	TRUE
SRR20625358	2021-11-03	FALSE
SRR20625357	2021-11-02	FALSE
SRR20625356	2021-11-02	TRUE
SRR20625355	2021-11-03	FALSE
SRR20625354	2021-11-03	FALSE
SRR20625353	2021-11-03	FALSE
SRR20625352	2021-11-03	FALSE
SRR20625351	2021-11-03	TRUE
SRR20625350	2021-11-03	FALSE
SRR20625349	2021-11-02	FALSE
SRR20625348	2021-11-02	FALSE
SRR20625347	2021-11-03	FALSE
SRR20625346	2021-11-03	TRUE
SRR20625345	2021-11-02	TRUE
SRR20625344	2021-11-03	FALSE
SRR20625343	2021-11-03	TRUE
SRR20625342	2021-11-03	FALSE
SRR20625341	2021-11-03	FALSE
SRR20625340	2021-11-03	TRUE
SRR20625339	2021-11-03	FALSE
SRR20625338	2021-11-03	TRUE
SRR20625337	2021-11-03	FALSE
SRR20625336	2021-11-03	TRUE
SRR20625335	2021-11-03	FALSE
SRR20625334	2021-11-03	TRUE
SRR20625333	2021-11-02	FALSE
SRR20625312	2021-11-02	FALSE
SRR20625311	2021-11-03	FALSE
SRR20625310	2021-11-03	FALSE
SRR20625309	2021-11-02	FALSE
SRR20625308	2021-11-02	FALSE
SRR20625307	2021-11-02	TRUE
SRR20625306	2021-11-03	FALSE
SRR20625305	2021-11-03	TRUE
SRR20625304	2021-11-03	TRUE
SRR20625303	2021-11-03	FALSE
SRR20625302	2021-11-03	FALSE
SRR20625301	2021-11-02	FALSE
SRR20625300	2021-11-03	FALSE
SRR20625299	2021-11-02	FALSE
SRR20625298	2021-11-02	FALSE
SRR20625297	2021-11-03	FALSE
SRR20625296	2021-11-03	TRUE
SRR20625295	2021-11-03	FALSE
SRR20625294	2021-11-03	FALSE
SRR20625293	2021-11-03	FALSE
SRR20625292	2021-11-03	FALSE
SRR20625291	2021-11-03	FALSE
SRR20625290	2021-11-02	FALSE
SRR20625289	2021-11-03	FALSE
SRR20625288	2021-11-03	FALSE
SRR20625287	2021-11-03	FALSE
SRR20625286	2021-11-03	FALSE
SRR20625285	2021-11-03	FALSE
SRR20625284	2021-11-03	FALSE
SRR20625283	2021-11-03	FALSE
SRR20625282	2021-11-03	TRUE
SRR20625281	2021-11-03	FALSE
SRR20625280	2021-11-03	FALSE
SRR20625279	2021-11-03	TRUE
SRR20625278	2021-11-03	FALSE
SRR20625277	2021-11-03	FALSE
SRR20625276	2021-11-03	FALSE
SRR20625275	2021-11-03	FALSE
SRR20625274	2021-11-03	TRUE
SRR20625273	2021-11-03	TRUE
SRR20625272	2021-11-03	FALSE
SRR20625271	2021-11-03	TRUE
SRR20625270	2021-11-03	TRUE
SRR20625269	2021-11-03	FALSE
SRR20625261	2021-11-01	TRUE
SRR20625260	2021-11-01	FALSE
SRR20625250	2021-11-02	FALSE
SRR20625249	2021-11-02	FALSE
SRR20625248	2021-11-01	FALSE
SRR20625247	2021-11-01	FALSE
SRR20625246	2021-11-02	FALSE
SRR20625245	2021-11-02	TRUE
SRR20625244	2021-11-02	FALSE
SRR20625243	2021-11-02	FALSE
SRR20625242	2021-11-02	TRUE
SRR20625241	2021-11-02	FALSE
SRR20625240	2021-11-02	TRUE
SRR20625239	2021-11-02	FALSE
SRR20625238	2021-11-02	TRUE
SRR20625237	2021-11-02	TRUE
SRR20625114	2021-11-01	FALSE
SRR20625113	2021-11-01	FALSE
SRR20625111	2021-11-01	TRUE
SRR20625110	2021-11-01	FALSE
SRR20625076	2021-11-02	TRUE
SRR20625075	2021-11-01	TRUE
SRR20624965	2021-11-05	FALSE
SRR20624964	2021-11-05	FALSE
SRR20624963	2021-11-04	FALSE
SRR20624958	2021-11-01	FALSE
SRR20624957	2021-11-01	FALSE
SRR20624956	2021-11-05	FALSE
SRR20624955	2021-11-05	FALSE
SRR20624954	2021-11-05	FALSE
SRR20624953	2021-11-05	FALSE
SRR20624952	2021-11-05	TRUE
SRR20624951	2021-11-05	TRUE
SRR20624950	2021-11-01	FALSE
SRR20624949	2021-11-01	TRUE
SRR20624948	2021-11-01	FALSE
SRR20624947	2021-11-01	TRUE
SRR20624945	2021-11-01	FALSE
SRR20624944	2021-11-04	TRUE
SRR20624943	2021-11-05	FALSE
SRR20624942	2021-11-05	FALSE
SRR20624941	2021-11-05	FALSE
SRR20624940	2021-11-05	FALSE
SRR20624939	2021-11-05	TRUE
SRR20624938	2021-11-05	FALSE
SRR20624937	2021-11-05	TRUE
SRR20624936	2021-11-05	TRUE
SRR20624935	2021-11-05	TRUE
SRR20624934	2021-11-05	FALSE
SRR20624933	2021-11-05	FALSE
SRR20624932	2021-11-05	FALSE
SRR20624931	2021-11-05	FALSE
SRR20624930	2021-11-05	TRUE
SRR20624929	2021-11-05	TRUE
SRR20624928	2021-11-04	TRUE
SRR20624927	2021-11-05	FALSE
SRR20624926	2021-11-04	FALSE
SRR20624925	2021-11-04	TRUE
SRR20624924	2021-11-05	FALSE
SRR20624923	2021-11-05	FALSE
SRR20624922	2021-11-05	TRUE
SRR20624921	2021-11-05	FALSE
SRR20624920	2021-11-05	FALSE
SRR20624919	2021-11-05	FALSE
SRR20624918	2021-11-05	FALSE
SRR20624917	2021-11-05	TRUE
SRR20624916	2021-11-05	TRUE
SRR20624915	2021-11-05	TRUE
SRR20624914	2021-11-05	FALSE
SRR20624913	2021-11-05	TRUE
SRR20624912	2021-11-05	FALSE
SRR20624911	2021-11-05	TRUE
SRR20624910	2021-11-05	FALSE
SRR20624909	2021-11-05	TRUE
SRR20624908	2021-11-05	TRUE
SRR20624907	2021-11-03	FALSE
SRR20624906	2021-11-04	TRUE
SRR20624905	2021-11-04	TRUE
SRR20624904	2021-11-03	FALSE
SRR20624903	2021-11-04	FALSE
SRR20624902	2021-11-03	TRUE
SRR20624901	2021-11-04	TRUE
SRR20624900	2021-11-04	FALSE
SRR20624899	2021-11-05	TRUE
SRR20624898	2021-11-05	FALSE
SRR20624897	2021-11-04	TRUE
SRR20624896	2021-11-04	FALSE
SRR20624895	2021-11-04	FALSE
SRR20624894	2021-11-05	TRUE
SRR20624893	2021-11-05	FALSE
SRR20624892	2021-11-05	FALSE
SRR20624891	2021-11-05	FALSE
SRR20624890	2021-11-04	FALSE
SRR20624889	2021-11-04	FALSE
SRR20624888	2021-11-05	FALSE
SRR20624887	2021-11-05	FALSE
SRR20624886	2021-11-04	FALSE
SRR20624885	2021-11-05	FALSE
SRR20624884	2021-11-05	FALSE
SRR20624883	2021-11-05	FALSE
SRR20624882	2021-11-05	FALSE
SRR20624881	2021-11-05	FALSE
SRR20624880	2021-11-01	TRUE
SRR20624879	2021-11-05	FALSE
SRR20624878	2021-11-04	FALSE
SRR20624877	2021-11-06	TRUE
SRR20624876	2021-11-08	TRUE
SRR20624875	2021-11-08	FALSE
SRR20624874	2021-11-08	TRUE
SRR20624873	2021-11-08	TRUE
SRR20624872	2021-11-08	TRUE
SRR20624871	2021-11-08	FALSE
SRR20624870	2021-11-07	TRUE
SRR20624869	2021-11-07	FALSE
SRR20624868	2021-11-08	TRUE
SRR20624867	2021-11-07	FALSE
SRR20624866	2021-11-08	FALSE
SRR20624865	2021-11-06	TRUE
SRR20624864	2021-11-06	TRUE
SRR20624863	2021-11-06	FALSE
SRR20624862	2021-11-06	FALSE
SRR20624861	2021-11-07	TRUE
SRR20624860	2021-11-05	FALSE
SRR20624859	2021-11-05	FALSE
SRR20624858	2021-11-05	TRUE
SRR20624857	2021-11-05	FALSE
SRR20624856	2021-11-05	FALSE
SRR20624855	2021-11-06	FALSE
SRR20624854	2021-11-06	FALSE
SRR20624853	2021-11-07	TRUE
SRR20624852	2021-11-06	FALSE
SRR20624851	2021-11-06	TRUE
SRR20624850	2021-11-06	FALSE
SRR20624849	2021-11-06	FALSE
SRR20624848	2021-11-06	FALSE
SRR20624847	2021-11-06	FALSE
SRR20624846	2021-11-08	FALSE
SRR20624845	2021-11-08	TRUE
SRR20624844	2021-11-08	FALSE
SRR20624843	2021-11-08	FALSE
SRR20624842	2021-11-08	FALSE
SRR20624841	2021-11-08	TRUE
SRR20624840	2021-11-08	FALSE
SRR20624839	2021-11-08	FALSE
SRR20624838	2021-11-08	TRUE
SRR20624837	2021-11-05	FALSE
SRR20624836	2021-11-04	FALSE
SRR20624835	2021-11-05	TRUE
SRR20624834	2021-11-04	TRUE
SRR20624833	2021-11-05	TRUE
SRR20624832	2021-11-05	FALSE
SRR20624831	2021-11-05	FALSE
SRR20624830	2021-11-05	FALSE
SRR20624829	2021-11-05	FALSE
SRR20624828	2021-11-05	FALSE
SRR20624827	2021-11-05	FALSE
SRR20624826	2021-11-05	FALSE
SRR20624825	2021-11-04	TRUE
SRR20624824	2021-11-04	TRUE
SRR20624823	2021-11-05	FALSE
SRR20624822	2021-11-05	FALSE
SRR20624821	2021-11-05	FALSE
SRR20624820	2021-11-04	FALSE
SRR20624819	2021-11-05	FALSE
SRR20624818	2021-11-05	FALSE
SRR20624817	2021-11-05	TRUE
SRR20624816	2021-11-03	TRUE
SRR20624815	2021-11-03	TRUE
SRR20624814	2021-11-04	TRUE
SRR20624813	2021-11-04	TRUE
SRR20624812	2021-11-04	FALSE
SRR20624811	2021-11-05	TRUE
SRR20624810	2021-11-04	FALSE
SRR20624809	2021-11-04	TRUE
SRR20624808	2021-11-03	TRUE
SRR20624807	2021-11-03	TRUE
SRR20624806	2021-11-03	TRUE
SRR20624805	2021-11-03	FALSE
SRR20624804	2021-11-05	TRUE
SRR20624803	2021-11-05	FALSE
SRR20624802	2021-11-04	FALSE
SRR20624801	2021-11-04	TRUE
SRR20624800	2021-11-04	FALSE
SRR20624799	2021-11-04	TRUE
SRR20624798	2021-11-04	TRUE
SRR20624797	2021-11-04	FALSE
SRR20624796	2021-11-04	TRUE
SRR20624795	2021-11-05	FALSE
SRR20624794	2021-11-05	FALSE
SRR20624793	2021-11-05	FALSE
SRR20624792	2021-11-04	TRUE
SRR20624791	2021-11-04	FALSE
SRR20624790	2021-11-04	FALSE
SRR20624789	2021-11-04	TRUE
SRR20624770	2021-11-01	FALSE
SRR20624766	2021-11-02	TRUE
SRR20624765	2021-11-02	FALSE
SRR20624764	2021-11-02	FALSE
SRR20624763	2021-11-02	TRUE
SRR20624762	2021-11-02	TRUE
SRR20624761	2021-11-02	FALSE
SRR20624759	2021-11-01	FALSE
SRR20624758	2021-11-01	TRUE
SRR20624757	2021-11-02	FALSE
SRR20624756	2021-11-03	TRUE
SRR20624755	2021-11-03	FALSE
SRR20624754	2021-11-02	TRUE
SRR20624753	2021-11-03	FALSE
SRR20624752	2021-11-03	FALSE
SRR20624751	2021-11-02	FALSE
SRR20624750	2021-11-02	FALSE
SRR20624749	2021-11-03	FALSE
SRR20624748	2021-11-03	FALSE
SRR20624747	2021-11-03	TRUE
SRR20624738	2021-11-06	FALSE
SRR20624737	2021-11-06	FALSE
SRR20624736	2021-11-06	FALSE
SRR20624735	2021-11-06	FALSE
SRR20624734	2021-11-05	TRUE
SRR20624733	2021-11-05	FALSE
SRR20624732	2021-11-04	FALSE
SRR20624731	2021-11-04	TRUE
SRR20624730	2021-11-04	FALSE
SRR20624729	2021-11-04	TRUE
SRR20624728	2021-11-04	FALSE
SRR20624727	2021-11-04	FALSE
SRR20624726	2021-11-04	FALSE
SRR20624725	2021-11-04	TRUE
SRR20624724	2021-11-03	TRUE
SRR20624723	2021-11-04	FALSE
SRR20624722	2021-11-04	FALSE
SRR20624721	2021-11-04	FALSE
SRR20624720	2021-11-04	FALSE
SRR20624719	2021-11-04	TRUE
SRR20624718	2021-11-05	TRUE
SRR20624717	2021-11-05	TRUE
SRR20624716	2021-11-05	FALSE
SRR20624715	2021-11-05	TRUE
SRR20624714	2021-11-05	TRUE
SRR20624713	2021-11-05	FALSE
SRR20624712	2021-11-03	TRUE
SRR20624711	2021-11-05	FALSE
SRR20624710	2021-11-05	FALSE
SRR20624709	2021-11-05	TRUE
SRR20624708	2021-11-05	FALSE
SRR20624707	2021-11-05	FALSE
SRR20624706	2021-11-05	TRUE
SRR20624705	2021-11-05	TRUE
SRR20624704	2021-11-05	FALSE
SRR20624703	2021-11-04	TRUE
SRR20624702	2021-11-04	FALSE
SRR20624701	2021-11-04	TRUE
SRR20624700	2021-11-04	FALSE
SRR20624699	2021-11-04	FALSE
SRR20624698	2021-11-05	FALSE
SRR20624697	2021-11-04	FALSE
SRR20624696	2021-11-04	FALSE
SRR20624695	2021-11-04	FALSE
SRR20624694	2021-11-04	FALSE
SRR20624693	2021-11-05	FALSE
SRR20624692	2021-11-05	TRUE
SRR20624691	2021-11-04	FALSE
SRR20624690	2021-11-04	TRUE
SRR20624689	2021-11-04	FALSE
SRR20624688	2021-11-03	FALSE
SRR20624687	2021-11-03	FALSE
SRR20624686	2021-11-04	TRUE
SRR20624685	2021-11-04	FALSE
SRR20624684	2021-11-04	FALSE
SRR20624683	2021-11-04	TRUE
SRR20624682	2021-11-04	FALSE
SRR20624681	2021-11-04	FALSE
SRR20624680	2021-11-04	FALSE
SRR20624679	2021-11-04	FALSE
SRR20624678	2021-11-05	FALSE
SRR20624677	2021-11-03	FALSE
SRR20624676	2021-11-04	TRUE
SRR20624675	2021-11-04	FALSE
SRR20624674	2021-11-04	TRUE
SRR20624673	2021-11-04	FALSE
SRR20624672	2021-11-04	FALSE
SRR20624671	2021-11-04	FALSE
SRR20624670	2021-11-04	TRUE
SRR20624669	2021-11-04	TRUE
SRR20624668	2021-11-04	FALSE
SRR20624667	2021-11-04	FALSE
SRR20624666	2021-11-04	FALSE
SRR20624665	2021-11-04	FALSE
SRR20624664	2021-11-04	FALSE
SRR20624663	2021-11-04	TRUE
SRR20624662	2021-11-04	FALSE
SRR20624661	2021-11-03	TRUE
SRR20624660	2021-11-04	FALSE
SRR20624659	2021-11-05	FALSE
SRR20624658	2021-11-05	FALSE
SRR20624657	2021-11-04	FALSE
SRR20624656	2021-11-04	TRUE
SRR20624655	2021-11-03	FALSE
SRR20624654	2021-11-04	FALSE
SRR20624653	2021-11-04	FALSE
SRR20624652	2021-11-04	FALSE
SRR20624651	2021-11-04	FALSE
SRR20624650	2021-11-04	TRUE
SRR20624649	2021-11-04	FALSE
SRR20624648	2021-11-05	FALSE
SRR20624647	2021-11-05	FALSE
SRR20624646	2021-11-05	TRUE
SRR20624645	2021-11-03	FALSE
SRR20624643	2021-11-03	FALSE
SRR20624642	2021-11-04	FALSE
SRR20624641	2021-11-04	FALSE
SRR20624640	2021-11-04	TRUE
SRR20624639	2021-11-04	TRUE
SRR20624638	2021-11-04	FALSE
SRR20624637	2021-11-04	TRUE
SRR20624636	2021-11-04	FALSE
SRR20624635	2021-11-05	FALSE
SRR20624634	2021-11-05	FALSE
SRR20624633	2021-11-05	FALSE
SRR20624632	2021-11-05	TRUE
SRR20624631	2021-11-05	FALSE
SRR20624630	2021-11-05	FALSE
SRR20624629	2021-11-05	FALSE
SRR20624628	2021-11-05	FALSE
SRR20624627	2021-11-06	FALSE
SRR20624626	2021-11-06	TRUE
SRR20624625	2021-11-06	TRUE
SRR20624624	2021-11-06	FALSE
SRR20624623	2021-11-05	FALSE
SRR20624622	2021-11-06	TRUE
SRR20624621	2021-11-06	FALSE
SRR20624620	2021-11-06	FALSE
SRR20624619	2021-11-06	FALSE
SRR20624618	2021-11-06	TRUE
SRR20624617	2021-11-05	FALSE
SRR20624616	2021-11-06	FALSE
SRR20624615	2021-11-06	TRUE
SRR20624614	2021-11-05	FALSE
SRR20624613	2021-11-06	FALSE
SRR20624612	2021-11-06	FALSE
SRR20624611	2021-11-05	TRUE
SRR20624610	2021-11-06	FALSE
SRR20624609	2021-11-06	TRUE
SRR20624608	2021-11-06	FALSE
SRR20624607	2021-11-06	FALSE
SRR20624606	2021-11-06	TRUE
SRR20624605	2021-11-06	FALSE
SRR20624604	2021-11-06	FALSE
SRR20624603	2021-11-06	TRUE
SRR20624602	2021-11-06	TRUE
SRR20624601	2021-11-06	FALSE
SRR20624600	2021-11-06	FALSE
SRR20624599	2021-11-06	FALSE
SRR20624598	2021-11-06	TRUE
SRR20624597	2021-11-06	FALSE
SRR20624596	2021-11-06	TRUE
SRR20624595	2021-11-05	FALSE
SRR20624594	2021-11-04	FALSE
SRR20624593	2021-11-05	FALSE
SRR20624592	2021-11-05	FALSE
SRR20624591	2021-11-04	FALSE
SRR20624590	2021-11-03	FALSE
SRR20624589	2021-11-04	FALSE
SRR20624588	2021-11-04	TRUE
SRR20624587	2021-11-04	TRUE
SRR20624586	2021-11-05	FALSE
SRR20624585	2021-11-05	FALSE
SRR20624584	2021-11-05	FALSE
SRR20624583	2021-11-05	FALSE
SRR20624582	2021-11-05	FALSE
SRR20624581	2021-11-05	FALSE
SRR20624580	2021-11-04	FALSE
SRR20624579	2021-11-04	TRUE
SRR20624578	2021-11-04	TRUE
SRR20624577	2021-11-04	FALSE
SRR20624576	2021-11-04	TRUE
SRR20624575	2021-11-04	FALSE
SRR20624574	2021-11-04	FALSE
SRR20624573	2021-11-04	FALSE
SRR20624572	2021-11-05	FALSE
SRR20624571	2021-11-04	TRUE
SRR20624570	2021-11-04	FALSE
SRR20624569	2021-11-04	FALSE
SRR20624568	2021-11-04	FALSE
SRR20624567	2021-11-04	FALSE
SRR20624566	2021-11-04	FALSE
SRR20624565	2021-11-05	FALSE
SRR20624564	2021-11-05	TRUE
SRR20624563	2021-11-05	FALSE
SRR20624562	2021-11-05	FALSE
SRR20624561	2021-11-05	TRUE
SRR20624560	2021-11-05	FALSE
SRR20624559	2021-11-05	FALSE
SRR20624558	2021-11-05	FALSE
SRR20624557	2021-11-05	FALSE
SRR20624556	2021-11-05	TRUE
SRR20624555	2021-11-05	FALSE
SRR20624554	2021-11-05	FALSE
SRR20624553	2021-11-05	FALSE
SRR20624552	2021-11-05	TRUE
SRR20624551	2021-11-04	FALSE
SRR20624550	2021-11-04	FALSE
SRR20624549	2021-11-04	FALSE
SRR20624548	2021-11-04	FALSE
SRR20624547	2021-11-04	TRUE
SRR20624546	2021-11-04	FALSE
SRR20624545	2021-11-04	FALSE
SRR20624544	2021-11-04	FALSE
SRR20624543	2021-11-04	TRUE
SRR20624542	2021-11-04	FALSE
SRR20624541	2021-11-04	FALSE
SRR20624540	2021-11-04	FALSE
SRR20624539	2021-11-05	FALSE
SRR20624538	2021-11-05	FALSE
SRR20624537	2021-11-05	FALSE
SRR20624536	2021-11-05	TRUE
SRR20624535	2021-11-05	FALSE
SRR20624534	2021-11-05	FALSE
SRR20624533	2021-11-03	FALSE
SRR20624532	2021-11-04	TRUE
SRR20624531	2021-11-04	FALSE
SRR20624530	2021-11-04	FALSE
SRR20624529	2021-11-04	FALSE
SRR20624528	2021-11-04	FALSE
SRR20624527	2021-11-04	FALSE
SRR20624526	2021-11-04	FALSE
SRR20624525	2021-11-04	FALSE
SRR20624524	2021-11-04	TRUE
SRR20624523	2021-11-04	FALSE
SRR20624522	2021-11-04	TRUE
SRR20624521	2021-11-03	FALSE
SRR20624520	2021-11-03	FALSE
SRR20624519	2021-11-04	FALSE
SRR20624518	2021-11-05	FALSE
SRR20624517	2021-11-05	TRUE
SRR20624443	2021-11-01	FALSE
SRR20624441	2021-11-01	TRUE
SRR20624440	2021-11-01	FALSE
SRR20624430	2021-11-01	FALSE
SRR20624423	2021-11-01	FALSE
SRR20624420	2021-11-01	FALSE
SRR20624419	2021-11-01	TRUE
SRR20624418	2021-11-01	TRUE
SRR20624412	2021-11-01	FALSE
SRR20624411	2021-11-01	TRUE
SRR20624410	2021-11-01	TRUE
SRR20624409	2021-11-01	TRUE
SRR20624407	2021-11-01	TRUE
SRR20624406	2021-11-01	FALSE
SRR20624402	2021-11-05	TRUE
SRR20624401	2021-11-04	FALSE
SRR20624400	2021-11-05	FALSE
SRR20624399	2021-11-05	TRUE
SRR20624398	2021-11-01	FALSE
SRR20624397	2021-11-02	FALSE
SRR20624396	2021-11-02	TRUE
SRR20624395	2021-11-02	FALSE
SRR20624394	2021-11-02	TRUE
SRR20624393	2021-11-02	TRUE
SRR20624392	2021-11-02	TRUE
SRR20624391	2021-11-02	FALSE
SRR20624390	2021-11-01	FALSE
SRR20624389	2021-11-01	FALSE
SRR20624388	2021-11-02	TRUE
SRR20624387	2021-11-02	TRUE
SRR20624386	2021-11-02	FALSE
SRR20624385	2021-11-02	FALSE
SRR20624384	2021-11-02	FALSE
SRR20624383	2021-11-02	TRUE
SRR20624382	2021-11-02	TRUE
SRR20624380	2021-11-01	FALSE
SRR20624379	2021-11-01	FALSE
SRR20624378	2021-11-01	FALSE
SRR20624377	2021-11-01	FALSE
SRR20624376	2021-11-01	TRUE
SRR20624375	2021-11-02	FALSE
SRR20624374	2021-11-02	TRUE
SRR20624373	2021-11-02	TRUE
SRR20624372	2021-11-02	TRUE
SRR20624371	2021-11-02	TRUE
SRR20624370	2021-11-02	TRUE
SRR20624369	2021-11-02	FALSE
SRR20624368	2021-11-02	FALSE
SRR20624367	2021-11-02	FALSE
SRR20624366	2021-11-05	TRUE
SRR20624365	2021-11-04	FALSE
SRR20624364	2021-11-04	FALSE
SRR20624363	2021-11-04	TRUE
SRR20624362	2021-11-05	FALSE
SRR20624361	2021-11-05	FALSE
SRR20624360	2021-11-05	FALSE
SRR20624359	2021-11-05	TRUE
SRR20624358	2021-11-05	FALSE
SRR20624357	2021-11-04	TRUE
SRR20624356	2021-11-04	FALSE
SRR20624355	2021-11-05	FALSE
SRR20624354	2021-11-05	FALSE
SRR20624353	2021-11-05	FALSE
SRR20624352	2021-11-05	TRUE
SRR20624351	2021-11-04	FALSE
SRR20624350	2021-11-04	FALSE
SRR20624349	2021-11-04	FALSE
SRR20624348	2021-11-04	FALSE
SRR20624347	2021-11-03	TRUE
SRR20624346	2021-11-04	FALSE
SRR20624345	2021-11-04	FALSE
SRR20624344	2021-11-05	TRUE
SRR20624343	2021-11-03	FALSE
SRR20624342	2021-11-04	TRUE
SRR20624341	2021-11-04	FALSE
SRR20624340	2021-11-04	FALSE
SRR20624339	2021-11-04	TRUE
SRR20624338	2021-11-04	FALSE
SRR20624337	2021-11-05	FALSE
SRR20624336	2021-11-04	FALSE
SRR20624335	2021-11-04	FALSE
SRR20624334	2021-11-03	TRUE
SRR20624333	2021-11-04	FALSE
SRR20624332	2021-11-04	FALSE
SRR20624331	2021-11-05	FALSE
SRR20624330	2021-11-05	TRUE
SRR20624329	2021-11-05	TRUE
SRR20624328	2021-11-03	TRUE
SRR20624327	2021-11-03	FALSE
SRR20624326	2021-11-04	FALSE
SRR20624325	2021-11-04	TRUE
SRR20624324	2021-11-04	FALSE
SRR20624323	2021-11-04	TRUE
SRR20624322	2021-11-04	FALSE
SRR20624321	2021-11-05	TRUE
SRR20624320	2021-11-05	FALSE
SRR20624319	2021-11-05	FALSE
SRR20624318	2021-11-03	FALSE
SRR20624317	2021-11-04	FALSE
SRR20624316	2021-11-04	TRUE
SRR20624315	2021-11-04	FALSE
SRR20624314	2021-11-04	TRUE
SRR20624313	2021-11-04	TRUE
SRR20624312	2021-11-04	TRUE
SRR20624311	2021-11-05	TRUE
SRR20624310	2021-11-05	FALSE
SRR20624309	2021-11-05	TRUE
SRR20624308	2021-11-05	FALSE
SRR20624307	2021-11-05	FALSE
SRR20624306	2021-11-04	TRUE
SRR20624305	2021-11-04	FALSE
SRR20624304	2021-11-03	FALSE
SRR20624303	2021-11-04	TRUE
SRR20624302	2021-11-01	FALSE
SRR20624301	2021-11-01	TRUE
SRR20624300	2021-11-01	FALSE
SRR20624292	2021-11-01	FALSE
SRR20624291	2021-11-01	TRUE
SRR20624290	2021-11-01	FALSE
SRR20624289	2021-11-01	TRUE
SRR20624288	2021-11-01	FALSE
SRR20624285	2021-11-01	TRUE
SRR20624284	2021-11-01	FALSE
SRR20624283	2021-11-01	FALSE
SRR20624282	2021-11-01	FALSE
SRR20624268	2021-11-01	FALSE
SRR20624267	2021-11-01	TRUE
SRR20624265	2021-11-01	FALSE
SRR20624264	2021-11-01	FALSE
SRR20624263	2021-11-01	FALSE
SRR20624262	2021-11-01	FALSE
SRR20624261	2021-11-01	FALSE
SRR20624260	2021-11-01	FALSE
SRR20624259	2021-11-01	TRUE
SRR20624258	2021-11-01	FALSE
SRR20624257	2021-11-01	FALSE
SRR20624256	2021-11-02	FALSE
SRR20624255	2021-11-02	FALSE
SRR20624254	2021-11-02	FALSE
SRR20624253	2021-11-02	FALSE
SRR20624252	2021-11-01	TRUE
SRR20624251	2021-11-02	FALSE
SRR20624250	2021-11-01	FALSE
SRR20624249	2021-11-01	TRUE
SRR20624248	2021-11-01	FALSE
SRR20624247	2021-11-01	TRUE
SRR20624245	2021-11-02	FALSE
SRR20624244	2021-11-02	TRUE
SRR20624243	2021-11-01	FALSE
SRR20624242	2021-11-01	FALSE
SRR20624241	2021-11-01	TRUE
SRR20624240	2021-11-01	TRUE
SRR20624239	2021-11-01	TRUE
SRR20624238	2021-11-01	FALSE
SRR20624237	2021-11-01	FALSE
SRR20624236	2021-11-01	FALSE
SRR20624235	2021-11-01	TRUE
SRR20624234	2021-11-01	TRUE
SRR20624233	2021-11-03	TRUE
SRR20624232	2021-11-03	FALSE
SRR20624231	2021-11-03	FALSE
SRR20624230	2021-11-02	FALSE
SRR20624229	2021-11-03	FALSE
SRR20624228	2021-11-02	FALSE
SRR20624227	2021-11-03	TRUE
SRR20624226	2021-11-03	FALSE
SRR20624225	2021-11-03	TRUE
SRR20624224	2021-11-03	FALSE
SRR20624223	2021-11-01	FALSE
SRR20624222	2021-11-01	TRUE
SRR20624221	2021-11-01	FALSE
SRR20624220	2021-11-01	TRUE
SRR20624219	2021-11-01	TRUE
SRR20624217	2021-11-01	TRUE
SRR20624216	2021-11-01	FALSE
SRR20624215	2021-11-01	FALSE
SRR20624214	2021-11-01	FALSE
SRR20624213	2021-11-01	FALSE
SRR20624212	2021-11-01	FALSE
SRR20624211	2021-11-01	FALSE
SRR20624210	2021-11-01	TRUE
SRR20624208	2021-11-01	TRUE
SRR20624207	2021-11-01	TRUE
SRR20624206	2021-11-02	FALSE
SRR20624205	2021-11-02	FALSE
SRR20624204	2021-11-02	FALSE
SRR20624203	2021-11-02	FALSE
SRR20624202	2021-11-03	FALSE
SRR20624201	2021-11-03	FALSE
SRR20624200	2021-11-03	FALSE
SRR20624199	2021-11-02	FALSE
SRR20624198	2021-11-03	FALSE
SRR20624197	2021-11-03	TRUE
SRR20624196	2021-11-03	FALSE
SRR20624195	2021-11-03	FALSE
SRR20624194	2021-11-02	TRUE
SRR20624172	2021-11-01	TRUE
SRR20624152	2021-11-03	TRUE
SRR20624151	2021-11-02	FALSE
SRR20624150	2021-11-03	TRUE
SRR20624149	2021-11-03	TRUE
SRR20624148	2021-11-03	FALSE
SRR20624147	2021-11-03	TRUE
SRR20624146	2021-11-03	FALSE
SRR20624145	2021-11-03	TRUE
SRR20624144	2021-11-03	FALSE
SRR20624142	2021-11-03	TRUE
SRR20624141	2021-11-03	TRUE
SRR20624140	2021-11-03	FALSE
SRR20624139	2021-11-03	FALSE
SRR20624138	2021-11-03	FALSE
SRR20624137	2021-11-03	TRUE
SRR20624136	2021-11-03	FALSE
SRR20624135	2021-11-03	TRUE
SRR20624134	2021-11-06	TRUE
SRR20624133	2021-11-06	FALSE
SRR20624132	2021-11-05	FALSE
SRR20624131	2021-11-04	TRUE
SRR20624130	2021-11-04	TRUE
SRR20624129	2021-11-04	TRUE
SRR20624128	2021-11-04	TRUE
SRR20624127	2021-11-04	FALSE
SRR20624126	2021-11-04	TRUE
SRR20624125	2021-11-04	TRUE
SRR20624124	2021-11-04	FALSE
SRR20624123	2021-11-04	FALSE
SRR20624122	2021-11-04	FALSE
SRR20624121	2021-11-04	FALSE
SRR20624120	2021-11-04	TRUE
SRR20624119	2021-11-04	FALSE
SRR20624118	2021-11-07	FALSE
SRR20624117	2021-11-06	TRUE
SRR20624116	2021-11-06	TRUE
SRR20624115	2021-11-06	FALSE
SRR20624114	2021-11-06	TRUE
SRR20624113	2021-11-06	FALSE
SRR20624112	2021-11-06	FALSE
SRR20624111	2021-11-06	TRUE
SRR20624110	2021-11-03	FALSE
SRR20624109	2021-11-02	FALSE
SRR20624108	2021-11-02	TRUE
SRR20624107	2021-11-03	FALSE
SRR20624106	2021-11-03	FALSE
SRR20624105	2021-11-03	FALSE
SRR20624104	2021-11-03	TRUE
SRR20624103	2021-11-03	TRUE
SRR20624102	2021-11-03	TRUE
SRR20624101	2021-11-03	FALSE
SRR20624100	2021-11-03	TRUE
SRR20624099	2021-11-03	TRUE
SRR20624088	2021-11-06	FALSE
SRR20624087	2021-11-06	FALSE
SRR20624086	2021-11-06	TRUE
SRR20624085	2021-11-06	FALSE
SRR20624084	2021-11-07	FALSE
SRR20624083	2021-11-07	FALSE
SRR20624082	2021-11-01	TRUE
SRR20624081	2021-11-01	FALSE
SRR20624080	2021-11-01	FALSE
SRR20624079	2021-11-01	TRUE
SRR20624078	2021-11-03	FALSE
SRR20624077	2021-11-04	FALSE
SRR20624076	2021-11-04	TRUE
SRR20624075	2021-11-04	FALSE
SRR20624074	2021-11-03	FALSE
SRR20624073	2021-11-04	TRUE
SRR20624072	2021-11-04	TRUE
SRR20624071	2021-11-04	FALSE
SRR20624070	2021-11-04	FALSE
SRR20624069	2021-11-04	FALSE
SRR20624068	2021-11-04	FALSE
SRR20624067	2021-11-04	FALSE
SRR20624066	2021-11-03	TRUE
SRR20624065	2021-11-02	FALSE
SRR20624064	2021-11-02	FALSE
SRR20624063	2021-11-02	FALSE
SRR20624062	2021-11-05	TRUE
SRR20624061	2021-11-05	TRUE
SRR20624060	2021-11-04	TRUE
SRR20624059	2021-11-04	FALSE
SRR20624058	2021-11-04	FALSE
SRR20624057	2021-11-04	FALSE
SRR20624056	2021-11-04	FALSE
SRR20624055	2021-11-05	TRUE
SRR20624054	2021-11-04	FALSE
SRR20624053	2021-11-04	TRUE
SRR20624052	2021-11-04	TRUE
SRR20624051	2021-11-04	TRUE
SRR20624050	2021-11-04	FALSE
SRR20624049	2021-11-04	TRUE
SRR20624048	2021-11-04	FALSE
SRR20624047	2021-11-04	TRUE
SRR20624046	2021-11-02	TRUE
SRR20624045	2021-11-02	TRUE
SRR20624044	2021-11-02	FALSE
SRR20624043	2021-11-02	FALSE
SRR20624042	2021-11-01	FALSE
SRR20624041	2021-11-02	TRUE
SRR20624039	2021-11-02	FALSE
SRR20624038	2021-11-02	TRUE
SRR20624037	2021-11-02	FALSE
SRR20624036	2021-11-02	FALSE
SRR20624035	2021-11-02	FALSE
SRR20624034	2021-11-01	FALSE
SRR20624033	2021-11-02	FALSE
SRR20624032	2021-11-02	FALSE
SRR20624031	2021-11-02	FALSE
SRR20624030	2021-11-02	FALSE
SRR20624029	2021-11-02	FALSE
SRR20624028	2021-11-02	FALSE
SRR20624027	2021-11-02	FALSE
SRR20624026	2021-11-02	FALSE
SRR20624025	2021-11-02	FALSE
SRR20624024	2021-11-02	FALSE
SRR20624023	2021-11-02	FALSE
SRR20624022	2021-11-02	FALSE
SRR20624021	2021-11-02	TRUE
SRR20624020	2021-11-02	TRUE
SRR20624019	2021-11-02	TRUE
SRR20624018	2021-11-02	TRUE
SRR20624017	2021-11-02	FALSE
SRR20624016	2021-11-02	TRUE
SRR20624015	2021-11-02	FALSE
SRR20624014	2021-11-02	FALSE
SRR20624013	2021-11-02	FALSE
SRR20624012	2021-11-02	TRUE
SRR20624011	2021-11-02	FALSE
SRR20624010	2021-11-02	FALSE
SRR20624009	2021-11-02	TRUE
SRR20624008	2021-11-02	FALSE
SRR20624007	2021-11-02	FALSE
SRR20624006	2021-11-02	FALSE
SRR20624005	2021-11-02	FALSE
SRR20624004	2021-11-02	TRUE
SRR20624003	2021-11-01	FALSE
SRR20624002	2021-11-01	FALSE
SRR20624001	2021-11-01	FALSE
SRR20624000	2021-11-01	FALSE
SRR20623999	2021-11-02	FALSE
SRR20623998	2021-11-02	FALSE
SRR20623997	2021-11-02	FALSE
SRR20623996	2021-11-01	FALSE
SRR20623995	2021-11-02	FALSE
SRR20623994	2021-11-02	TRUE
SRR20623993	2021-11-02	FALSE
SRR20623992	2021-11-02	FALSE
SRR20623991	2021-11-02	FALSE
SRR20623990	2021-11-01	TRUE
SRR20623989	2021-11-02	TRUE
SRR20623988	2021-11-02	FALSE
SRR20623987	2021-11-02	FALSE
SRR20623986	2021-11-02	FALSE
SRR20623985	2021-11-01	TRUE
SRR20623984	2021-11-01	FALSE
SRR20623983	2021-11-01	TRUE
SRR20623950	2021-11-01	FALSE
SRR20623949	2021-11-01	FALSE
SRR20623948	2021-11-01	FALSE
SRR20623947	2021-11-01	TRUE
SRR20623918	2021-11-06	TRUE
SRR20623917	2021-11-06	FALSE
SRR20623916	2021-11-06	TRUE
SRR20623915	2021-11-03	FALSE
SRR20623914	2021-11-02	FALSE
SRR20623913	2021-11-02	TRUE
SRR20623912	2021-11-03	TRUE
SRR20623911	2021-11-03	FALSE
SRR20623910	2021-11-02	FALSE
SRR20623909	2021-11-02	FALSE
SRR20623908	2021-11-01	FALSE
SRR20623907	2021-11-02	FALSE
SRR20623906	2021-11-05	TRUE
SRR20623905	2021-11-05	TRUE
SRR20623904	2021-11-05	TRUE
SRR20623903	2021-11-05	TRUE
SRR20623902	2021-11-05	FALSE
SRR20623901	2021-11-02	FALSE
SRR20623900	2021-11-02	TRUE
SRR20623899	2021-11-03	FALSE
SRR20623898	2021-11-03	FALSE
SRR20623897	2021-11-03	FALSE
SRR20623896	2021-11-03	FALSE
SRR20623895	2021-11-05	TRUE
SRR20623894	2021-11-05	TRUE
SRR20623893	2021-11-03	FALSE
SRR20623892	2021-11-05	FALSE
SRR20623891	2021-11-05	TRUE
SRR20623890	2021-11-05	TRUE
SRR20623889	2021-11-05	FALSE
SRR20623888	2021-11-05	FALSE
SRR20623887	2021-11-04	FALSE
SRR20623886	2021-11-04	TRUE
SRR20623885	2021-11-05	FALSE
SRR20623884	2021-11-04	TRUE
SRR20623883	2021-11-05	FALSE
SRR20623882	2021-11-05	FALSE
SRR20623881	2021-11-05	TRUE
SRR20623880	2021-11-03	TRUE
SRR20623879	2021-11-03	TRUE
SRR20623878	2021-11-03	FALSE
SRR20623877	2021-11-03	FALSE
SRR20623876	2021-11-03	FALSE
SRR20623875	2021-11-03	TRUE
SRR20623874	2021-11-03	TRUE
SRR20623873	2021-11-03	FALSE
SRR20623872	2021-11-03	TRUE
SRR20623871	2021-11-01	FALSE
SRR20623870	2021-11-01	FALSE
SRR20623869	2021-11-01	TRUE
SRR20623868	2021-11-01	FALSE
SRR20623867	2021-11-03	FALSE
SRR20623866	2021-11-03	TRUE
SRR20623865	2021-11-02	FALSE
SRR20623864	2021-11-03	TRUE
SRR20623863	2021-11-03	FALSE
SRR20623862	2021-11-03	TRUE
SRR20623861	2021-11-03	FALSE
SRR20623860	2021-11-02	TRUE
SRR20623859	2021-11-03	FALSE
SRR20623858	2021-11-03	FALSE
SRR20623857	2021-11-03	TRUE
SRR20623856	2021-11-03	FALSE
SRR20623855	2021-11-04	FALSE
SRR20623854	2021-11-02	TRUE
SRR20623853	2021-11-02	TRUE
SRR20623846	2021-11-02	FALSE
SRR20623845	2021-11-02	FALSE
SRR20623844	2021-11-01	FALSE
SRR20623843	2021-11-02	TRUE
SRR20623842	2021-11-02	FALSE
SRR20623841	2021-11-02	TRUE
SRR20623840	2021-11-03	TRUE
SRR20623839	2021-11-03	TRUE
SRR20623838	2021-11-01	TRUE
SRR20623837	2021-11-01	FALSE
SRR20623836	2021-11-01	FALSE
SRR20623835	2021-11-01	FALSE
SRR20623834	2021-11-02	FALSE
SRR20623833	2021-11-02	FALSE
SRR20623832	2021-11-02	TRUE
SRR20623831	2021-11-01	FALSE
SRR20623830	2021-11-02	TRUE
SRR20623829	2021-11-02	FALSE
SRR20623828	2021-11-02	TRUE
SRR20623827	2021-11-02	FALSE
SRR20623826	2021-11-03	FALSE
SRR20623823	2021-11-03	TRUE
SRR20623822	2021-11-01	FALSE
SRR20623821	2021-11-01	FALSE
SRR20623820	2021-11-01	TRUE
SRR20623819	2021-11-01	FALSE
SRR20623818	2021-11-01	FALSE
SRR20623817	2021-11-01	FALSE
SRR20623816	2021-11-01	FALSE
SRR20623815	2021-11-01	TRUE
SRR20623814	2021-11-01	FALSE
SRR20623812	2021-11-01	FALSE
SRR20623811	2021-11-01	FALSE
SRR20623810	2021-11-01	FALSE
SRR20623809	2021-11-01	TRUE
SRR20623808	2021-11-01	FALSE
SRR20623807	2021-11-01	FALSE
SRR20623806	2021-11-01	FALSE
SRR20623805	2021-11-01	FALSE
SRR20623802	2021-11-01	FALSE
SRR20623800	2021-11-01	FALSE
SRR20623799	2021-11-01	FALSE
SRR20623797	2021-11-01	FALSE
SRR20623796	2021-11-01	FALSE
SRR20623795	2021-11-01	TRUE
SRR20623794	2021-11-01	FALSE
SRR20623793	2021-11-01	TRUE
SRR20623792	2021-11-01	TRUE
SRR20623791	2021-11-01	FALSE
SRR20623729	2021-11-04	TRUE
SRR20623728	2021-11-05	FALSE
SRR20623727	2021-11-05	TRUE
SRR20623726	2021-11-04	FALSE
SRR20623725	2021-11-04	FALSE
SRR20623724	2021-11-04	TRUE
SRR20623723	2021-11-04	FALSE
SRR20623722	2021-11-04	TRUE
SRR20623721	2021-11-05	TRUE
SRR20623720	2021-11-05	FALSE
SRR20623719	2021-11-05	TRUE
SRR20623718	2021-11-05	FALSE
SRR20623717	2021-11-04	TRUE
SRR20623716	2021-11-04	TRUE
SRR20623715	2021-11-03	FALSE
SRR20623714	2021-11-03	FALSE
SRR20623713	2021-11-04	FALSE
SRR20623712	2021-11-04	TRUE
SRR20623711	2021-11-04	FALSE
SRR20623710	2021-11-03	TRUE
SRR20623709	2021-11-04	FALSE
SRR20623708	2021-11-04	FALSE
SRR20623707	2021-11-04	TRUE
SRR20623706	2021-11-03	FALSE
SRR20623705	2021-11-05	FALSE
SRR20623704	2021-11-03	FALSE
SRR20623703	2021-11-03	TRUE
SRR20623702	2021-11-02	FALSE
SRR20623701	2021-11-03	TRUE
SRR20623700	2021-11-04	FALSE
SRR20623699	2021-11-04	FALSE
SRR20623698	2021-11-04	TRUE
SRR20623697	2021-11-03	FALSE
SRR20623696	2021-11-04	FALSE
SRR20623695	2021-11-04	FALSE
SRR20623694	2021-11-02	TRUE
SRR20623693	2021-11-02	FALSE
SRR20623692	2021-11-02	FALSE
SRR20623691	2021-11-02	TRUE
SRR20623690	2021-11-02	FALSE
SRR20623689	2021-11-02	TRUE
SRR20623688	2021-11-02	FALSE
SRR20623687	2021-11-02	FALSE
SRR20623686	2021-11-02	FALSE
SRR20623685	2021-11-02	FALSE
SRR20623684	2021-11-02	FALSE
SRR20623683	2021-11-02	FALSE
SRR20623682	2021-11-02	FALSE
SRR20623681	2021-11-01	FALSE
SRR20623680	2021-11-02	TRUE
SRR20623679	2021-11-02	FALSE
SRR20623678	2021-11-02	TRUE
SRR20623677	2021-11-02	FALSE
SRR20623676	2021-11-02	FALSE
SRR20623675	2021-11-02	FALSE
SRR20623674	2021-11-02	FALSE
SRR20623673	2021-11-02	FALSE
SRR20623672	2021-11-02	TRUE
SRR20623671	2021-11-02	FALSE
SRR20623670	2021-11-02	TRUE
SRR20623669	2021-11-03	TRUE
SRR20623668	2021-11-02	FALSE
SRR20623667	2021-11-01	TRUE
SRR20623666	2021-11-02	FALSE
SRR20623665	2021-11-02	FALSE
SRR20623664	2021-11-02	TRUE
SRR20623663	2021-11-02	FALSE
SRR20623662	2021-11-01	FALSE
SRR20623661	2021-11-01	FALSE
SRR20623660	2021-11-01	FALSE
SRR20623659	2021-11-01	TRUE
SRR20623657	2021-11-05	TRUE
SRR20623656	2021-11-05	FALSE
SRR20623655	2021-11-05	FALSE
SRR20623654	2021-11-05	TRUE
SRR20623653	2021-11-05	TRUE
SRR20623652	2021-11-05	FALSE
SRR20623651	2021-11-04	TRUE
SRR20623650	2021-11-04	FALSE
SRR20623649	2021-11-04	FALSE
SRR20623648	2021-11-04	FALSE
SRR20623647	2021-11-04	TRUE
SRR20623646	2021-11-02	FALSE
SRR20623645	2021-11-02	TRUE
SRR20623644	2021-11-01	TRUE
SRR20623643	2021-11-01	TRUE
SRR20623642	2021-11-01	TRUE
SRR20623641	2021-11-01	FALSE
SRR20623640	2021-11-01	FALSE
SRR20623639	2021-11-01	FALSE
SRR20623638	2021-11-05	FALSE
SRR20623637	2021-11-05	TRUE
SRR20623636	2021-11-04	TRUE
SRR20623635	2021-11-02	FALSE
SRR20623634	2021-11-03	FALSE
SRR20623633	2021-11-03	TRUE
SRR20623632	2021-11-03	TRUE
SRR20623631	2021-11-03	FALSE
SRR20623630	2021-11-02	FALSE
SRR20623629	2021-11-05	FALSE
SRR20623628	2021-11-05	FALSE
SRR20623627	2021-11-05	TRUE
SRR20623626	2021-11-05	FALSE
SRR20623625	2021-11-04	FALSE
SRR20623624	2021-11-05	TRUE
SRR20623623	2021-11-05	TRUE
SRR20623622	2021-11-05	FALSE
SRR20623621	2021-11-04	FALSE
SRR20623620	2021-11-04	TRUE
SRR20623619	2021-11-04	FALSE
SRR20623618	2021-11-04	FALSE
SRR20623617	2021-11-02	TRUE
SRR20623616	2021-11-01	FALSE
SRR20623615	2021-11-01	FALSE
SRR20623614	2021-11-02	TRUE
SRR20623613	2021-11-02	FALSE
SRR20623612	2021-11-02	FALSE
SRR20623611	2021-11-02	FALSE
SRR20623610	2021-11-02	FALSE
SRR20623609	2021-11-02	TRUE
SRR20623608	2021-11-02	FALSE
SRR20623607	2021-11-01	TRUE
SRR20623606	2021-11-02	FALSE
SRR20623605	2021-11-02	FALSE
SRR20623604	2021-11-04	FALSE
SRR20623603	2021-11-05	FALSE
SRR20623602	2021-11-05	FALSE
SRR20623601	2021-11-03	FALSE
SRR20623600	2021-11-03	TRUE
SRR20623599	2021-11-03	FALSE
SRR20623598	2021-11-01	FALSE
SRR20623597	2021-11-05	TRUE
SRR20623596	2021-11-01	FALSE
SRR20623595	2021-11-01	FALSE
SRR20623594	2021-11-07	TRUE
SRR20623593	2021-11-07	FALSE
SRR20623592	2021-11-06	FALSE
SRR20623591	2021-11-06	FALSE
SRR20623590	2021-11-06	FALSE
SRR20623589	2021-11-06	FALSE
SRR20623588	2021-11-06	FALSE
SRR20623587	2021-11-05	TRUE
SRR20623586	2021-11-06	TRUE
SRR20623585	2021-11-06	TRUE
SRR20623584	2021-11-07	TRUE
SRR20623583	2021-11-06	TRUE
SRR20623582	2021-11-07	FALSE
SRR20623581	2021-11-06	FALSE
SRR20623580	2021-11-07	FALSE
SRR20623579	2021-11-07	TRUE
SRR20623578	2021-11-07	FALSE
SRR20623577	2021-11-07	FALSE
SRR20623576	2021-11-07	TRUE
SRR20623575	2021-11-06	FALSE
SRR20623574	2021-11-06	FALSE
SRR20623573	2021-11-07	TRUE
SRR20623572	2021-11-06	TRUE
SRR20623571	2021-11-05	FALSE
SRR20623570	2021-11-07	FALSE
SRR20623569	2021-11-05	FALSE
SRR20623568	2021-11-05	FALSE
SRR20623567	2021-11-06	FALSE
SRR20623566	2021-11-03	FALSE
SRR20623565	2021-11-02	FALSE
SRR20623564	2021-11-02	FALSE
SRR20623563	2021-11-05	TRUE
SRR20623562	2021-11-05	FALSE
SRR20623561	2021-11-05	FALSE
SRR20623560	2021-11-05	FALSE
SRR20623559	2021-11-05	FALSE
SRR20623558	2021-11-03	TRUE
SRR20623557	2021-11-03	FALSE
SRR20623556	2021-11-03	TRUE
SRR20623555	2021-11-03	FALSE
SRR20623554	2021-11-03	FALSE
SRR20623553	2021-11-02	FALSE
SRR20623552	2021-11-02	FALSE
SRR20623551	2021-11-02	FALSE
SRR20623550	2021-11-02	FALSE
SRR20623549	2021-11-05	FALSE
SRR20623548	2021-11-05	FALSE
SRR20623547	2021-11-05	FALSE
SRR20623546	2021-11-05	FALSE
SRR20623545	2021-11-05	TRUE
SRR20623544	2021-11-05	FALSE
SRR20623543	2021-11-04	FALSE
SRR20623542	2021-11-04	FALSE
SRR20623541	2021-11-05	FALSE
SRR20623540	2021-11-01	TRUE
SRR20623539	2021-11-02	FALSE
SRR20623538	2021-11-02	FALSE
SRR20623537	2021-11-02	FALSE
SRR20623536	2021-11-02	FALSE
SRR20623535	2021-11-02	FALSE
SRR20623534	2021-11-01	FALSE
SRR20623533	2021-11-01	TRUE
SRR20623532	2021-11-01	FALSE
SRR20623530	2021-11-01	TRUE
SRR20623529	2021-11-01	FALSE
SRR20623528	2021-11-01	TRUE
SRR20623527	2021-11-01	FALSE
SRR20623525	2021-11-01	FALSE
SRR20623524	2021-11-01	FALSE
SRR20623523	2021-11-01	FALSE
SRR20623521	2021-11-01	TRUE
SRR20623520	2021-11-01	FALSE
SRR20623519	2021-11-01	TRUE
SRR20623518	2021-11-01	TRUE
SRR20623517	2021-11-01	FALSE
SRR20623515	2021-11-01	FALSE
SRR20623492	2021-11-01	FALSE
SRR20623491	2021-11-01	TRUE
SRR20623490	2021-11-01	FALSE
SRR20623489	2021-11-01	FALSE
SRR20623488	2021-11-01	TRUE
SRR20623487	2021-11-01	FALSE
SRR20623406	2021-11-01	FALSE
SRR20623405	2021-11-01	TRUE
SRR20623404	2021-11-01	FALSE
SRR20623403	2021-11-01	FALSE
SRR20623402	2021-11-01	FALSE
SRR20623401	2021-11-01	TRUE
SRR20623400	2021-11-01	FALSE
SRR20623399	2021-11-01	FALSE
SRR20623398	2021-11-01	TRUE
SRR20623397	2021-11-01	TRUE
SRR20623396	2021-11-01	FALSE
SRR20623395	2021-11-01	FALSE
SRR20623394	2021-11-03	FALSE
SRR20623393	2021-11-02	FALSE
SRR20623392	2021-11-02	TRUE
SRR20623391	2021-11-02	FALSE
SRR20623390	2021-11-02	TRUE
SRR20623389	2021-11-01	TRUE
SRR20623388	2021-11-02	TRUE
SRR20623387	2021-11-01	FALSE
SRR20623386	2021-11-01	TRUE
SRR20623385	2021-11-01	FALSE
SRR20623384	2021-11-01	FALSE
SRR20623383	2021-11-01	FALSE
SRR20623381	2021-11-02	TRUE
SRR20623380	2021-11-01	FALSE
SRR20623379	2021-11-01	FALSE
SRR20623377	2021-11-01	FALSE
SRR20623376	2021-11-01	TRUE
SRR20623375	2021-11-01	TRUE
SRR20623374	2021-11-01	FALSE
SRR20623373	2021-11-01	FALSE
SRR20623368	2021-11-02	FALSE
SRR20623367	2021-11-02	FALSE
SRR20623366	2021-11-01	FALSE
SRR20623365	2021-11-01	TRUE
SRR20623364	2021-11-01	TRUE
SRR20623363	2021-11-01	TRUE
SRR20623362	2021-11-01	FALSE
SRR20623361	2021-11-01	FALSE
SRR20623359	2021-11-02	TRUE
SRR20623358	2021-11-02	FALSE
SRR20623357	2021-11-01	TRUE
SRR20623356	2021-11-01	FALSE
SRR20623355	2021-11-01	TRUE
SRR20623354	2021-11-01	FALSE
SRR20623351	2021-11-02	TRUE
SRR20623350	2021-11-03	TRUE
SRR20623349	2021-11-03	FALSE
SRR20623348	2021-11-03	TRUE
SRR20623347	2021-11-03	TRUE
SRR20623346	2021-11-03	FALSE
SRR20623345	2021-11-03	TRUE
SRR20623344	2021-11-02	TRUE
SRR20623343	2021-11-02	TRUE
SRR20623342	2021-11-02	FALSE
SRR20623341	2021-11-02	FALSE
SRR20623340	2021-11-02	FALSE
SRR20623339	2021-11-02	FALSE
SRR20623338	2021-11-02	FALSE
SRR20623337	2021-11-02	FALSE
SRR20623336	2021-11-02	FALSE
SRR20623335	2021-11-02	TRUE
SRR20623334	2021-11-02	TRUE
SRR20623333	2021-11-01	TRUE
SRR20623332	2021-11-01	FALSE
SRR20623331	2021-11-02	FALSE
SRR20623330	2021-11-01	FALSE
SRR20623329	2021-11-02	TRUE
SRR20623328	2021-11-02	FALSE
SRR20623327	2021-11-02	TRUE
SRR20623326	2021-11-02	FALSE
SRR20623325	2021-11-02	TRUE
SRR20623324	2021-11-02	FALSE
SRR20623323	2021-11-02	FALSE
SRR20623322	2021-11-02	TRUE
SRR20623321	2021-11-02	FALSE
SRR20623320	2021-11-02	FALSE
SRR20623319	2021-11-02	FALSE
SRR20623318	2021-11-02	FALSE
SRR20623317	2021-11-01	TRUE
SRR20623316	2021-11-01	FALSE
SRR20623314	2021-11-02	TRUE
SRR20623313	2021-11-02	TRUE
SRR20623312	2021-11-01	FALSE
SRR20623309	2021-11-02	FALSE
SRR20623308	2021-11-02	FALSE
SRR20623307	2021-11-02	TRUE
SRR20623306	2021-11-02	FALSE
SRR20623305	2021-11-02	FALSE
SRR20623304	2021-11-02	FALSE
SRR20623303	2021-11-02	TRUE
SRR20623302	2021-11-02	FALSE
SRR20623301	2021-11-02	TRUE
SRR20623300	2021-11-02	TRUE
SRR20623299	2021-11-02	FALSE
SRR20623298	2021-11-02	FALSE
SRR20623297	2021-11-01	TRUE
SRR20623296	2021-11-01	FALSE
SRR20623295	2021-11-01	FALSE
SRR20623294	2021-11-01	TRUE
SRR20623293	2021-11-02	TRUE
SRR20623292	2021-11-01	TRUE
SRR20623291	2021-11-01	TRUE
SRR20623290	2021-11-01	FALSE
SRR20623289	2021-11-01	TRUE
SRR20623288	2021-11-01	TRUE
SRR20623287	2021-11-01	FALSE
SRR20623286	2021-11-01	FALSE
SRR20623285	2021-11-01	TRUE
SRR20623284	2021-11-02	FALSE
SRR20623283	2021-11-02	FALSE
SRR20623282	2021-11-02	FALSE
SRR20623281	2021-11-02	FALSE
SRR20623280	2021-11-02	TRUE
SRR20623279	2021-11-02	FALSE
SRR20623278	2021-11-01	FALSE
SRR20623277	2021-11-01	FALSE
SRR20623276	2021-11-01	FALSE
SRR20623275	2021-11-01	FALSE
SRR20623274	2021-11-01	FALSE
SRR20623273	2021-11-03	FALSE
SRR20623272	2021-11-03	TRUE
SRR20623271	2021-11-03	FALSE
SRR20623270	2021-11-03	FALSE
SRR20623269	2021-11-03	FALSE
SRR20623268	2021-11-03	FALSE
SRR20623267	2021-11-03	TRUE
SRR20623266	2021-11-03	FALSE
SRR20623265	2021-11-03	FALSE
SRR20623264	2021-11-03	TRUE
SRR20623263	2021-11-03	TRUE
SRR20623262	2021-11-03	TRUE
SRR20623261	2021-11-03	FALSE
SRR20623260	2021-11-03	FALSE
SRR20623259	2021-11-03	TRUE
SRR20623258	2021-11-03	TRUE
SRR20623257	2021-11-03	FALSE
SRR20623256	2021-11-03	FALSE
SRR20623255	2021-11-02	FALSE
SRR20623254	2021-11-03	TRUE
SRR20623253	2021-11-03	FALSE
SRR20623252	2021-11-03	FALSE
SRR20623251	2021-11-03	FALSE
SRR20623250	2021-11-03	FALSE
SRR20623249	2021-11-03	FALSE
SRR20623248	2021-11-03	FALSE
SRR20623247	2021-11-03	TRUE
SRR20623245	2021-11-03	TRUE
SRR20623240	2021-11-03	FALSE
SRR20623239	2021-11-03	FALSE
SRR20623228	2021-11-03	FALSE
SRR20623227	2021-11-03	FALSE
SRR20623226	2021-11-03	FALSE
SRR20623225	2021-11-03	TRUE
SRR20623224	2021-11-03	FALSE
SRR20623223	2021-11-02	FALSE
SRR20623222	2021-11-06	FALSE
SRR20623221	2021-11-06	TRUE
SRR20623220	2021-11-06	FALSE
SRR20623219	2021-11-06	FALSE
SRR20623218	2021-11-07	TRUE
SRR20623217	2021-11-05	TRUE
SRR20623216	2021-11-05	FALSE
SRR20623215	2021-11-05	FALSE
SRR20623214	2021-11-05	FALSE
SRR20623213	2021-11-05	FALSE
SRR20623212	2021-11-01	FALSE
SRR20623211	2021-11-02	TRUE
SRR20623210	2021-11-02	TRUE
SRR20623209	2021-11-05	FALSE
SRR20623208	2021-11-03	FALSE
SRR20623207	2021-11-03	FALSE
SRR20623206	2021-11-05	FALSE
SRR20623205	2021-11-03	FALSE
SRR20623204	2021-11-03	FALSE
SRR20623203	2021-11-03	FALSE
SRR20623201	2021-11-02	TRUE
SRR20623191	2021-11-01	TRUE
SRR20623185	2021-11-03	FALSE
SRR20623184	2021-11-03	TRUE
SRR20623183	2021-11-03	FALSE
SRR20623182	2021-11-03	FALSE
SRR20623181	2021-11-03	FALSE
SRR20623180	2021-11-03	FALSE
SRR20623179	2021-11-03	FALSE
SRR20623178	2021-11-03	FALSE
SRR20623177	2021-11-03	FALSE
SRR20623176	2021-11-03	FALSE
SRR20623175	2021-11-03	TRUE
SRR20623174	2021-11-03	FALSE
SRR20623173	2021-11-03	FALSE
SRR20623172	2021-11-03	FALSE
SRR20623171	2021-11-03	FALSE
SRR20623170	2021-11-03	TRUE
SRR20623169	2021-11-03	FALSE
SRR20623168	2021-11-04	FALSE
SRR20623167	2021-11-04	TRUE
SRR20623166	2021-11-04	FALSE
SRR20623165	2021-11-04	TRUE
SRR20623164	2021-11-04	FALSE
SRR20623163	2021-11-04	FALSE
SRR20623162	2021-11-02	FALSE
SRR20623161	2021-11-02	FALSE
SRR20623160	2021-11-03	FALSE
SRR20623159	2021-11-03	FALSE
SRR20623158	2021-11-03	FALSE
SRR20623157	2021-11-05	FALSE
SRR20623156	2021-11-05	TRUE
SRR20623155	2021-11-05	TRUE
SRR20623154	2021-11-05	FALSE
SRR20623153	2021-11-05	TRUE
SRR20623152	2021-11-03	FALSE
SRR20623151	2021-11-03	FALSE
SRR20623150	2021-11-05	FALSE
SRR20623149	2021-11-05	FALSE
SRR20623148	2021-11-05	FALSE
SRR20623147	2021-11-05	TRUE
SRR20623146	2021-11-03	TRUE
SRR20623145	2021-11-03	TRUE
SRR20623144	2021-11-05	TRUE
SRR20623143	2021-11-05	FALSE
SRR20623142	2021-11-05	FALSE
SRR20623141	2021-11-05	FALSE
SRR20623140	2021-11-05	TRUE
SRR20623139	2021-11-05	FALSE
SRR20623124	2021-11-03	FALSE
SRR20623123	2021-11-03	TRUE
SRR20623122	2021-11-03	TRUE
SRR20623121	2021-11-03	FALSE
SRR20623120	2021-11-03	FALSE
SRR20623119	2021-11-03	FALSE
SRR20623111	2021-11-02	FALSE
SRR20623110	2021-11-02	FALSE
SRR20623109	2021-11-06	FALSE
SRR20623108	2021-11-06	FALSE
SRR20623107	2021-11-06	FALSE
SRR20623106	2021-11-06	FALSE
SRR20623105	2021-11-06	TRUE
SRR20623104	2021-11-06	TRUE
SRR20623103	2021-11-06	FALSE
SRR20623079	2021-11-03	FALSE
SRR20623078	2021-11-03	FALSE
SRR20623077	2021-11-03	FALSE
SRR20623076	2021-11-03	FALSE
SRR20623075	2021-11-03	FALSE
SRR20623064	2021-11-03	FALSE
SRR20623063	2021-11-03	TRUE
SRR20623062	2021-11-03	TRUE
SRR20623061	2021-11-03	FALSE
SRR20623057	2021-11-01	TRUE
SRR20623056	2021-11-01	TRUE
SRR20623055	2021-11-01	TRUE
SRR20623054	2021-11-01	TRUE
SRR20623053	2021-11-01	FALSE
SRR20623052	2021-11-01	FALSE
SRR20623051	2021-11-01	FALSE
SRR20623050	2021-11-01	FALSE
SRR20623049	2021-11-01	FALSE
SRR20623003	2021-11-01	FALSE
SRR20622990	2021-11-01	TRUE
SRR20622989	2021-11-01	TRUE
SRR20622987	2021-11-01	TRUE
SRR20622986	2021-11-01	TRUE
SRR20622985	2021-11-01	FALSE
SRR20622984	2021-11-01	FALSE
SRR20622977	2021-11-01	FALSE
SRR20622976	2021-11-01	FALSE
SRR20622975	2021-11-01	TRUE
SRR20622910	2021-11-03	FALSE
SRR20622909	2021-11-03	FALSE
SRR20622908	2021-11-03	TRUE
SRR20622907	2021-11-03	FALSE
SRR20622906	2021-11-02	FALSE
SRR20622905	2021-11-03	FALSE
SRR20622904	2021-11-03	FALSE
SRR20622903	2021-11-03	FALSE
SRR20622902	2021-11-03	FALSE
SRR20622901	2021-11-03	TRUE
SRR20622897	2021-11-01	TRUE
SRR20622896	2021-11-01	TRUE
SRR20622895	2021-11-01	TRUE
SRR20622894	2021-11-01	FALSE
SRR20622893	2021-11-05	FALSE
SRR20622892	2021-11-05	FALSE
SRR20622891	2021-11-05	FALSE
SRR20622890	2021-11-05	FALSE
SRR20622889	2021-11-05	FALSE
SRR20622888	2021-11-05	TRUE
SRR20622887	2021-11-05	FALSE
SRR20622886	2021-11-01	TRUE
SRR20622885	2021-11-01	TRUE
SRR20622884	2021-11-01	TRUE
SRR20622883	2021-11-01	TRUE
SRR20622882	2021-11-01	TRUE
SRR20622881	2021-11-01	FALSE
SRR20622880	2021-11-02	FALSE
SRR20622879	2021-11-02	FALSE
SRR20622878	2021-11-03	TRUE
SRR20622877	2021-11-04	FALSE
SRR20622876	2021-11-04	FALSE
SRR20622875	2021-11-05	FALSE
SRR20622874	2021-11-03	TRUE
SRR20622873	2021-11-04	FALSE
SRR20622872	2021-11-04	TRUE
SRR20622871	2021-11-04	TRUE
SRR20622870	2021-11-04	TRUE
SRR20622869	2021-11-03	FALSE
SRR20622868	2021-11-02	FALSE
SRR20622866	2021-11-05	FALSE
SRR20622865	2021-11-05	TRUE
SRR20622864	2021-11-03	FALSE
SRR20622863	2021-11-05	FALSE
SRR20622862	2021-11-05	FALSE
SRR20622861	2021-11-05	FALSE
SRR20622860	2021-11-04	FALSE
SRR20622859	2021-11-04	FALSE
SRR20622858	2021-11-04	FALSE
SRR20622857	2021-11-03	FALSE
SRR20622856	2021-11-03	FALSE
SRR20622855	2021-11-03	TRUE
SRR20622854	2021-11-03	FALSE
SRR20622853	2021-11-03	TRUE
SRR20622852	2021-11-03	FALSE
SRR20622851	2021-11-03	FALSE
SRR20622850	2021-11-03	FALSE
SRR20622849	2021-11-02	FALSE
SRR20622848	2021-11-03	TRUE
SRR20622847	2021-11-03	FALSE
SRR20622846	2021-11-05	FALSE
SRR20622845	2021-11-04	FALSE
SRR20622844	2021-11-04	FALSE
SRR20622843	2021-11-04	TRUE
SRR20622842	2021-11-04	TRUE
SRR20622841	2021-11-04	FALSE
SRR20622840	2021-11-04	FALSE
SRR20622839	2021-11-05	TRUE
SRR20622838	2021-11-05	FALSE
SRR20622837	2021-11-05	FALSE
SRR20622836	2021-11-05	FALSE
SRR20622835	2021-11-05	TRUE
SRR20622834	2021-11-04	TRUE
SRR20622833	2021-11-03	FALSE
SRR20622832	2021-11-05	TRUE
SRR20622831	2021-11-05	FALSE
SRR20622830	2021-11-05	FALSE
SRR20622829	2021-11-05	FALSE
SRR20622828	2021-11-05	FALSE
SRR20622827	2021-11-05	TRUE
SRR20622826	2021-11-04	FALSE
SRR20622825	2021-11-05	TRUE
SRR20622824	2021-11-05	FALSE
SRR20622823	2021-11-04	FALSE
SRR20622822	2021-11-04	FALSE
SRR20622821	2021-11-04	FALSE
SRR20622820	2021-11-04	FALSE
SRR20622819	2021-11-05	TRUE
SRR20622818	2021-11-04	FALSE
SRR20622817	2021-11-04	TRUE
SRR20622816	2021-11-05	FALSE
SRR20622815	2021-11-04	FALSE
SRR20622814	2021-11-04	FALSE
SRR20622813	2021-11-04	FALSE
SRR20622812	2021-11-03	FALSE
SRR20622811	2021-11-04	FALSE
SRR20622810	2021-11-04	TRUE
SRR20622809	2021-11-04	FALSE
SRR20622808	2021-11-04	TRUE
SRR20622807	2021-11-04	FALSE
SRR20622806	2021-11-04	FALSE
SRR20622805	2021-11-04	FALSE
SRR20622804	2021-11-04	FALSE
SRR20622803	2021-11-05	FALSE
SRR20622802	2021-11-05	TRUE
SRR20622801	2021-11-05	FALSE
SRR20622800	2021-11-05	TRUE
SRR20622799	2021-11-05	FALSE
SRR20622798	2021-11-05	TRUE
SRR20622797	2021-11-04	TRUE
SRR20622796	2021-11-05	FALSE
SRR20622795	2021-11-05	FALSE
SRR20622794	2021-11-05	FALSE
SRR20622793	2021-11-04	FALSE
SRR20622792	2021-11-04	FALSE
SRR20622791	2021-11-04	FALSE
SRR20622790	2021-11-04	FALSE
SRR20622789	2021-11-05	TRUE
SRR20622788	2021-11-05	FALSE
SRR20622787	2021-11-05	FALSE
SRR20622786	2021-11-05	FALSE
SRR20622785	2021-11-05	TRUE
SRR20622784	2021-11-05	TRUE
SRR20622783	2021-11-05	FALSE
SRR20622782	2021-11-05	FALSE
SRR20622781	2021-11-04	TRUE
SRR20622780	2021-11-05	TRUE
SRR20622779	2021-11-05	TRUE
SRR20622778	2021-11-05	TRUE
SRR20622777	2021-11-05	FALSE
SRR20622776	2021-11-05	FALSE
SRR20622775	2021-11-05	FALSE
SRR20622774	2021-11-05	TRUE
SRR20622773	2021-11-05	FALSE
SRR20622772	2021-11-05	FALSE
SRR20622771	2021-11-04	FALSE
SRR20622770	2021-11-04	FALSE
SRR20622769	2021-11-04	FALSE
SRR20622768	2021-11-04	FALSE
SRR20622767	2021-11-04	FALSE
SRR20622766	2021-11-04	FALSE
SRR20622765	2021-11-04	FALSE
SRR20622764	2021-11-04	FALSE
SRR20622763	2021-11-04	FALSE
SRR20622762	2021-11-04	FALSE
SRR20622761	2021-11-04	TRUE
SRR20622760	2021-11-04	FALSE
SRR20622759	2021-11-04	FALSE
SRR20622758	2021-11-05	TRUE
SRR20622757	2021-11-05	TRUE
SRR20622756	2021-11-05	TRUE
SRR20622755	2021-11-04	TRUE
SRR20622754	2021-11-04	FALSE
SRR20622753	2021-11-05	FALSE
SRR20622752	2021-11-05	FALSE
SRR20622751	2021-11-05	FALSE
SRR20622750	2021-11-05	TRUE
SRR20622749	2021-11-05	FALSE
SRR20622748	2021-11-05	FALSE
SRR20622747	2021-11-05	FALSE
SRR20622746	2021-11-05	FALSE
SRR20622745	2021-11-05	FALSE
SRR20622744	2021-11-05	TRUE
SRR20622743	2021-11-05	FALSE
SRR20622742	2021-11-04	FALSE
SRR20622741	2021-11-02	FALSE
SRR20622740	2021-11-01	TRUE
SRR20622739	2021-11-01	FALSE
SRR20622738	2021-11-01	TRUE
SRR20622737	2021-11-01	TRUE
SRR20622736	2021-11-01	FALSE
SRR20622735	2021-11-01	TRUE
SRR20622734	2021-11-05	FALSE
SRR20622733	2021-11-05	FALSE
SRR20622732	2021-11-01	FALSE
SRR20622731	2021-11-01	FALSE
SRR20622730	2021-11-01	TRUE
SRR20622729	2021-11-01	TRUE
SRR20622728	2021-11-01	FALSE
SRR20622727	2021-11-04	TRUE
SRR20622726	2021-11-04	FALSE
SRR20622725	2021-11-05	TRUE
SRR20622724	2021-11-05	FALSE
SRR20622723	2021-11-05	TRUE
SRR20622701	2021-11-01	FALSE
SRR20622700	2021-11-01	TRUE
SRR20622696	2021-11-01	FALSE
SRR20622695	2021-11-01	TRUE
SRR20622694	2021-11-01	FALSE
SRR20622693	2021-11-01	TRUE
SRR20622690	2021-11-02	FALSE
SRR20622689	2021-11-03	FALSE
SRR20622688	2021-11-03	FALSE
SRR20622687	2021-11-03	FALSE
SRR20622686	2021-11-03	FALSE
SRR20622685	2021-11-03	FALSE
SRR20622684	2021-11-03	FALSE
SRR20622683	2021-11-03	TRUE
SRR20622682	2021-11-03	FALSE
SRR20622681	2021-11-03	FALSE
SRR20622680	2021-11-03	FALSE
SRR20622679	2021-11-03	FALSE
SRR20622678	2021-11-03	TRUE
SRR20622677	2021-11-03	FALSE
SRR20622676	2021-11-03	TRUE
SRR20622675	2021-11-03	FALSE
SRR20622674	2021-11-02	FALSE
SRR20622673	2021-11-02	FALSE
SRR20622672	2021-11-02	TRUE
SRR20622671	2021-11-03	FALSE
SRR20622670	2021-11-02	TRUE
SRR20622669	2021-11-03	FALSE
SRR20622668	2021-11-03	FALSE
SRR20622667	2021-11-03	FALSE
SRR20622666	2021-11-02	FALSE
SRR20622665	2021-11-02	TRUE
SRR20622664	2021-11-02	TRUE
SRR20622663	2021-11-03	FALSE
SRR20622662	2021-11-03	TRUE
SRR20622661	2021-11-03	TRUE
SRR20622660	2021-11-03	FALSE
SRR20622659	2021-11-03	TRUE
SRR20622653	2021-11-03	FALSE
SRR20622652	2021-11-02	FALSE
SRR20622651	2021-11-02	FALSE
SRR20622650	2021-11-02	FALSE
SRR20622649	2021-11-02	FALSE
SRR20622648	2021-11-02	TRUE
SRR20622647	2021-11-02	TRUE
SRR20622646	2021-11-01	FALSE
SRR20622645	2021-11-02	TRUE
SRR20622644	2021-11-02	FALSE
SRR20622643	2021-11-01	TRUE
SRR20622642	2021-11-02	TRUE
SRR20622641	2021-11-02	FALSE
SRR20622640	2021-11-02	FALSE
SRR20622639	2021-11-02	FALSE
SRR20622638	2021-11-02	TRUE
SRR20622637	2021-11-02	FALSE
SRR20622636	2021-11-02	TRUE
SRR20622635	2021-11-02	TRUE
SRR20622634	2021-11-02	FALSE
SRR20622633	2021-11-02	FALSE
SRR20622632	2021-11-02	TRUE
SRR20622631	2021-11-02	TRUE
SRR20622630	2021-11-01	FALSE
SRR20622629	2021-11-02	FALSE
SRR20622628	2021-11-02	FALSE
SRR20622626	2021-11-03	FALSE
SRR20622625	2021-11-03	TRUE
SRR20622624	2021-11-02	TRUE
SRR20622623	2021-11-02	FALSE
SRR20622622	2021-11-02	TRUE
SRR20622621	2021-11-02	FALSE
SRR20622620	2021-11-03	TRUE
SRR20622619	2021-11-03	TRUE
SRR20622618	2021-11-03	FALSE
SRR20622617	2021-11-03	TRUE
SRR20622616	2021-11-03	FALSE
SRR20622615	2021-11-02	TRUE
SRR20622614	2021-11-03	TRUE
SRR20622613	2021-11-03	FALSE
SRR20622612	2021-11-03	FALSE
SRR20622611	2021-11-02	FALSE
SRR20622610	2021-11-03	FALSE
SRR20622609	2021-11-03	FALSE
SRR20622608	2021-11-03	FALSE
SRR20622607	2021-11-03	FALSE
SRR20622606	2021-11-03	TRUE
SRR20622605	2021-11-03	TRUE
SRR20622604	2021-11-03	FALSE
SRR20622603	2021-11-03	FALSE
SRR20622602	2021-11-03	TRUE
SRR20622601	2021-11-03	FALSE
SRR20622600	2021-11-02	FALSE
SRR20622599	2021-11-02	FALSE
SRR20622598	2021-11-02	TRUE
SRR20622597	2021-11-01	FALSE
SRR20622596	2021-11-02	TRUE
SRR20622595	2021-11-02	FALSE
SRR20622530	2021-11-01	TRUE
SRR20622529	2021-11-01	FALSE
SRR20622528	2021-11-01	TRUE
SRR20622527	2021-11-01	FALSE
SRR20622526	2021-11-01	FALSE
SRR20622525	2021-11-01	FALSE
SRR20622524	2021-11-01	TRUE
SRR20622523	2021-11-01	FALSE
SRR20622522	2021-11-01	FALSE
SRR20622521	2021-11-01	TRUE
SRR20622520	2021-11-01	FALSE
SRR20622519	2021-11-01	TRUE
SRR20622518	2021-11-01	FALSE
SRR20622517	2021-11-01	FALSE
SRR20622516	2021-11-01	FALSE
SRR20622515	2021-11-01	TRUE
SRR20622514	2021-11-01	TRUE
SRR20622513	2021-11-01	TRUE
SRR20622498	2021-11-04	TRUE
SRR20622497	2021-11-04	TRUE
SRR20622496	2021-11-05	FALSE
SRR20622495	2021-11-05	FALSE
SRR20622494	2021-11-04	TRUE
SRR20622493	2021-11-04	FALSE
SRR20622492	2021-11-04	TRUE
SRR20622491	2021-11-04	FALSE
SRR20622490	2021-11-05	TRUE
SRR20622489	2021-11-05	TRUE
SRR20622488	2021-11-05	FALSE
SRR20622487	2021-11-05	FALSE
SRR20622486	2021-11-05	FALSE
SRR20622485	2021-11-05	FALSE
SRR20622484	2021-11-04	FALSE
SRR20622483	2021-11-04	FALSE
SRR20622482	2021-11-04	TRUE
SRR20622481	2021-11-04	FALSE
SRR20622480	2021-11-04	TRUE
SRR20622479	2021-11-04	TRUE
SRR20622478	2021-11-04	FALSE
SRR20622477	2021-11-05	FALSE
SRR20622476	2021-11-04	TRUE
SRR20622475	2021-11-05	TRUE
SRR20622474	2021-11-05	FALSE
SRR20622473	2021-11-05	FALSE
SRR20622472	2021-11-04	FALSE
SRR20622471	2021-11-04	TRUE
SRR20622470	2021-11-04	FALSE
SRR20622469	2021-11-04	FALSE
SRR20622468	2021-11-04	FALSE
SRR20622467	2021-11-04	FALSE
SRR20622465	2021-11-01	TRUE
SRR20622464	2021-11-02	TRUE
SRR20622463	2021-11-02	FALSE
SRR20622423	2021-11-01	FALSE
SRR20622422	2021-11-01	FALSE
SRR20622421	2021-11-01	TRUE
SRR20622420	2021-11-01	TRUE
SRR20622419	2021-11-01	TRUE
SRR20622418	2021-11-02	TRUE
SRR20622417	2021-11-02	FALSE
SRR20622416	2021-11-02	TRUE
SRR20622415	2021-11-02	FALSE
SRR20622414	2021-11-02	FALSE
SRR20622413	2021-11-02	FALSE
SRR20622412	2021-11-02	FALSE
SRR20622411	2021-11-02	FALSE
SRR20622410	2021-11-01	TRUE
SRR20622409	2021-11-02	FALSE
SRR20622408	2021-11-01	FALSE
SRR20622407	2021-11-01	FALSE
SRR20622406	2021-11-01	TRUE
SRR20622405	2021-11-01	FALSE
SRR20622404	2021-11-01	FALSE
SRR20622403	2021-11-01	FALSE
SRR20622402	2021-11-01	FALSE
SRR20622401	2021-11-01	FALSE
SRR20622400	2021-11-01	FALSE
SRR20622399	2021-11-02	TRUE
SRR20622387	2021-11-02	FALSE
SRR20620508	2021-12-20	FALSE
SRR20620507	2021-12-20	TRUE
SRR20620506	2021-12-19	FALSE
SRR20620505	2021-12-20	FALSE
SRR20620504	2021-12-14	FALSE
SRR20620503	2021-12-13	FALSE
SRR20620502	2021-12-14	FALSE
SRR20620501	2021-12-14	FALSE
SRR20620500	2021-12-14	FALSE
SRR20620499	2021-12-20	FALSE
SRR20620498	2021-12-20	FALSE
SRR20620497	2021-12-20	FALSE
SRR20620496	2021-12-20	FALSE
SRR20620495	2021-12-20	FALSE
SRR20620494	2021-12-20	TRUE
SRR20620493	2021-12-20	TRUE
SRR20620492	2021-11-28	FALSE
SRR20620491	2021-11-28	FALSE
SRR20620490	2021-11-26	FALSE
SRR20620489	2021-12-20	TRUE
SRR20620488	2021-11-24	FALSE
SRR20620487	2021-11-26	FALSE
SRR20620486	2021-11-26	FALSE
SRR20620485	2021-11-29	FALSE
SRR20620484	2021-11-29	FALSE
SRR20620483	2021-11-28	TRUE
SRR20620482	2021-11-29	FALSE
SRR20620481	2021-11-29	TRUE
SRR20620480	2021-11-30	TRUE
SRR20620479	2021-12-01	FALSE
SRR20620478	2021-12-20	FALSE
SRR20620477	2021-11-30	FALSE
SRR20620476	2021-11-30	FALSE
SRR20620475	2021-11-30	TRUE
SRR20620474	2021-11-29	TRUE
SRR20620473	2021-11-30	FALSE
SRR20620472	2021-11-30	FALSE
SRR20620471	2021-11-29	FALSE
SRR20620470	2021-11-28	FALSE
SRR20620469	2021-12-03	FALSE
SRR20620468	2021-12-03	FALSE
SRR20620467	2021-12-20	FALSE
SRR20620466	2021-12-04	TRUE
SRR20620465	2021-12-05	FALSE
SRR20620464	2021-12-02	TRUE
SRR20620463	2021-12-04	FALSE
SRR20620462	2021-12-06	TRUE
SRR20620461	2021-12-05	FALSE
SRR20620460	2021-12-06	TRUE
SRR20620459	2021-12-07	FALSE
SRR20620458	2021-12-13	TRUE
SRR20620457	2021-12-15	TRUE
SRR20620456	2021-12-20	TRUE
SRR20620455	2021-12-06	TRUE
SRR20620454	2021-12-01	TRUE
SRR20620453	2021-12-10	TRUE
SRR20620452	2021-12-13	FALSE
SRR20620451	2021-12-12	FALSE
SRR20620450	2021-12-05	TRUE
SRR20620449	2021-12-09	TRUE
SRR20620448	2021-12-13	TRUE
SRR20620447	2021-12-09	TRUE
SRR20620446	2021-12-12	TRUE
SRR20620445	2021-12-20	FALSE
SRR20620444	2021-12-12	FALSE
SRR20620443	2021-12-05	FALSE
SRR20620442	2021-12-14	TRUE
SRR20620441	2021-12-11	TRUE
SRR20620440	2021-12-14	TRUE
SRR20620439	2021-12-13	TRUE
SRR20620438	2021-12-13	TRUE
SRR20620437	2021-12-13	FALSE
SRR20620436	2021-12-13	FALSE
SRR20620435	2021-12-13	FALSE
SRR20620434	2021-12-20	FALSE
SRR20619087	2021-11-01	FALSE
SRR20619086	2021-11-01	FALSE
SRR20619085	2021-11-01	FALSE
SRR20619084	2021-11-01	TRUE
SRR20619083	2021-11-01	FALSE
SRR20619082	2021-11-01	FALSE
SRR20617380	2021-11-01	FALSE
SRR20617379	2021-11-01	FALSE
SRR20617378	2021-11-01	FALSE
SRR20617377	2021-11-01	TRUE
SRR20617376	2021-11-01	TRUE
SRR20617375	2021-11-01	TRUE
SRR20617370	2021-11-01	TRUE
SRR20617368	2021-11-01	TRUE
SRR20617367	2021-11-01	FALSE
SRR20617366	2021-11-01	FALSE
SRR20617365	2021-11-01	TRUE
SRR20617349	2021-11-01	TRUE
SRR20617348	2021-11-01	FALSE
SRR20617347	2021-11-01	FALSE
SRR20617346	2021-11-01	TRUE
SRR20617345	2021-11-01	FALSE
SRR20617344	2021-11-01	FALSE
SRR20617343	2021-11-01	FALSE
SRR20617342	2021-11-01	TRUE
SRR20617341	2021-11-01	FALSE
SRR20617340	2021-11-01	TRUE
SRR20616241	2021-11-01	FALSE
SRR20616238	2021-11-01	FALSE
SRR20616237	2021-11-01	TRUE
SRR20616236	2021-11-01	FALSE
SRR20616235	2021-11-01	TRUE
SRR20616234	2021-11-01	FALSE
SRR20616233	2021-11-01	TRUE
SRR20616232	2021-11-01	TRUE
SRR20616231	2021-11-01	FALSE
SRR20616230	2021-11-01	TRUE
SRR20616229	2021-11-01	FALSE
SRR20614480	2022-01-10	FALSE
SRR20614479	2022-01-10	TRUE
SRR20614478	2022-01-10	FALSE
SRR20614477	2022-01-11	TRUE
SRR20614476	2022-01-19	FALSE
SRR20614475	2022-01-19	TRUE
SRR20614474	2022-01-26	FALSE
SRR20613449	2022-05-31	FALSE
SRR20613448	2022-05-28	FALSE
SRR20613447	2022-05-30	TRUE
SRR20613446	2022-05-29	FALSE
SRR20613445	2022-05-30	FALSE
SRR20613444	2022-05-27	FALSE
SRR20613443	2022-05-29	FALSE
SRR20613442	2022-05-28	TRUE
SRR20613441	2022-05-29	TRUE
SRR20613440	2022-05-27	FALSE
SRR20613439	2022-05-26	TRUE
SRR20613438	2022-06-01	FALSE
SRR20613437	2022-05-30	FALSE
SRR20613436	2022-06-01	TRUE
SRR20613435	2022-06-01	FALSE
SRR20613434	2022-06-01	TRUE
SRR20613433	2022-06-01	TRUE
SRR20613432	2022-06-01	TRUE
SRR20613431	2022-06-01	FALSE
SRR20613430	2022-06-01	TRUE
SRR20613429	2022-06-01	TRUE
SRR20613428	2022-05-31	TRUE
SRR20613427	2022-05-31	FALSE
SRR20613426	2022-05-29	TRUE
SRR20613425	2022-05-30	FALSE
SRR20613424	2022-05-30	FALSE
SRR20613423	2022-05-30	FALSE
SRR20613422	2022-05-30	TRUE
SRR20613421	2022-05-30	TRUE
SRR20613420	2022-05-30	FALSE
SRR20613419	2022-05-30	FALSE
SRR20613418	2022-05-30	TRUE
SRR20613417	2022-05-30	TRUE
SRR20613416	2022-05-30	FALSE
SRR20613415	2022-05-29	TRUE
SRR20613414	2022-05-30	TRUE
SRR20613413	2022-05-30	FALSE
SRR20613412	2022-05-30	FALSE
SRR20613411	2022-05-30	TRUE
SRR20613410	2022-05-27	FALSE
SRR20613409	2022-05-29	TRUE
SRR20613408	2022-05-30	TRUE
SRR20613407	2022-05-29	FALSE
SRR20613406	2022-05-30	TRUE
SRR20613405	2022-05-29	FALSE
SRR20613404	2022-05-29	FALSE
SRR20613403	2022-05-29	TRUE
SRR20613402	2022-05-29	FALSE
SRR20613401	2022-05-30	FALSE
SRR20613400	2022-05-30	FALSE
SRR20613399	2022-05-29	TRUE
SRR20610499	2022-02-24	FALSE
SRR20610498	2022-02-24	TRUE
SRR20610497	2022-02-24	TRUE
SRR20610496	2022-02-24	TRUE
SRR20610495	2022-02-24	FALSE
SRR20610494	2022-02-24	TRUE
SRR20610493	2022-02-25	TRUE
SRR20610492	2022-02-25	FALSE
SRR20610491	2022-02-24	TRUE
SRR20610490	2022-02-24	FALSE
SRR20610489	2022-02-24	FALSE
SRR20610488	2022-02-24	FALSE
SRR20610487	2022-02-24	FALSE
SRR20610486	2022-02-24	TRUE
SRR20610485	2022-02-24	FALSE
SRR20610484	2022-02-24	FALSE
SRR20609654	2022-05-11	FALSE
SRR20609644	2022-05-11	FALSE
SRR20609575	2022-05-10	FALSE
SRR20609473	2022-05-11	FALSE
SRR20609371	2022-05-10	TRUE
SRR20609188	2022-05-11	FALSE
SRR20609022	2022-05-10	FALSE
SRR20608730	2022-05-10	FALSE
SRR20608623	2022-05-31	TRUE
SRR20608622	2022-01-04	FALSE
SRR20608621	2022-01-04	TRUE
SRR20608620	2022-01-04	FALSE
SRR20608619	2022-01-03	TRUE
SRR20608618	2022-01-04	FALSE
SRR20608617	2022-01-04	TRUE
SRR20608616	2022-01-04	TRUE
SRR20608615	2022-01-04	FALSE
SRR20608614	2022-01-04	FALSE
SRR20608613	2022-01-04	FALSE
SRR20608612	2022-01-04	FALSE
SRR20608611	2022-01-04	FALSE
SRR20608610	2022-01-04	FALSE
SRR20608609	2022-01-04	FALSE
SRR20608608	2022-01-04	FALSE
SRR20608607	2022-05-31	FALSE
SRR20608606	2022-05-31	FALSE
SRR20608605	2022-01-04	FALSE
SRR20608604	2022-01-04	FALSE
SRR20608603	2022-01-04	TRUE
SRR20608602	2022-01-04	TRUE
SRR20608601	2022-01-04	FALSE
SRR20608600	2022-01-04	FALSE
SRR20608599	2022-01-04	TRUE
SRR20608598	2022-01-04	FALSE
SRR20608597	2022-01-04	FALSE
SRR20608596	2022-05-31	FALSE
SRR20608595	2022-05-31	TRUE
SRR20608594	2022-05-31	FALSE
SRR20608593	2022-05-31	FALSE
SRR20608592	2022-05-31	FALSE
SRR20608591	2022-05-31	FALSE
SRR20608590	2022-05-30	TRUE
SRR20608589	2022-05-30	TRUE
SRR20608588	2022-05-30	FALSE
SRR20608587	2022-05-30	FALSE
SRR20608586	2022-05-30	FALSE
SRR20608585	2022-05-31	FALSE
SRR20608584	2022-05-31	FALSE
SRR20608583	2022-05-30	FALSE
SRR20608582	2022-05-30	FALSE
SRR20608581	2022-05-31	FALSE
SRR20608580	2022-05-31	FALSE
SRR20608579	2022-05-30	TRUE
SRR20608578	2022-05-31	TRUE
SRR20608577	2022-05-31	FALSE
SRR20608576	2022-05-31	FALSE
SRR20608575	2022-05-31	FALSE
SRR20608574	2022-05-31	FALSE
SRR20608573	2022-05-31	FALSE
SRR20608572	2022-05-31	TRUE
SRR20608571	2022-05-31	FALSE
SRR20608570	2022-05-31	FALSE
SRR20608569	2022-05-31	FALSE
SRR20608568	2022-05-31	FALSE
SRR20608567	2022-05-31	FALSE
SRR20608566	2022-06-01	TRUE
SRR20608565	2022-05-31	FALSE
SRR20608564	2022-05-31	FALSE
SRR20608563	2022-06-01	FALSE
SRR20608562	2022-05-31	FALSE
SRR20608561	2022-06-01	FALSE
SRR20608560	2022-05-31	TRUE
SRR20608559	2022-06-01	FALSE
SRR20608558	2022-05-31	FALSE
SRR20608557	2022-05-31	FALSE
SRR20608556	2022-05-31	FALSE
SRR20608555	2022-05-31	FALSE
SRR20608554	2022-05-31	FALSE
SRR20608553	2022-05-31	TRUE
SRR20608552	2022-05-31	TRUE
SRR20608551	2022-05-31	FALSE
SRR20608550	2022-05-31	FALSE
SRR20608549	2022-06-01	TRUE
SRR20608548	2022-05-31	TRUE
SRR20608547	2022-05-31	FALSE
SRR20608546	2022-05-31	FALSE
SRR20608545	2022-01-04	TRUE
SRR20608544	2022-01-04	FALSE
SRR20608543	2022-01-04	TRUE
SRR20608542	2022-01-04	TRUE
SRR20608541	2022-01-04	FALSE
SRR20608540	2022-01-04	TRUE
SRR20608539	2022-01-04	FALSE
SRR20608538	2022-05-31	FALSE
SRR20608537	2022-01-04	FALSE
SRR20608536	2022-01-04	FALSE
SRR20608535	2022-01-04	FALSE
SRR20608534	2022-01-04	FALSE
SRR20608533	2022-01-03	FALSE
SRR20608532	2022-01-04	FALSE
SRR20608531	2022-01-04	TRUE
SRR20608530	2022-01-04	TRUE
SRR20608529	2022-01-04	FALSE
SRR20608528	2022-01-04	TRUE
SRR20608527	2022-05-31	FALSE
SRR20608526	2022-01-04	TRUE
SRR20608525	2022-01-04	FALSE
SRR20608524	2022-01-04	FALSE
SRR20608523	2022-01-04	FALSE
SRR20608522	2022-01-04	TRUE
SRR20608521	2022-01-04	FALSE
SRR20608520	2022-01-04	FALSE
SRR20608519	2022-05-31	TRUE
SRR20608518	2022-01-04	FALSE
SRR20608517	2022-01-04	FALSE
SRR20608516	2022-01-04	FALSE
SRR20608515	2022-01-04	FALSE
SRR20608514	2022-01-04	FALSE
SRR20608513	2022-01-04	FALSE
SRR20608512	2022-01-04	FALSE
SRR20608511	2022-01-04	TRUE
SRR20608510	2022-01-04	TRUE
SRR20608509	2022-01-04	TRUE
SRR20608508	2022-05-31	FALSE
SRR20608507	2022-01-04	FALSE
SRR20608506	2022-01-04	TRUE
SRR20608505	2022-01-04	TRUE
SRR20608504	2022-01-04	TRUE
SRR20608503	2022-01-04	FALSE
SRR20608502	2022-01-04	FALSE
SRR20608501	2022-01-04	FALSE
SRR20608500	2022-01-04	FALSE
SRR20608499	2022-01-04	TRUE
SRR20608498	2022-01-04	TRUE
SRR20608497	2022-05-31	FALSE
SRR20608496	2022-05-31	FALSE
SRR20608495	2022-05-31	FALSE
SRR20608494	2022-05-31	FALSE
SRR20608493	2022-05-31	TRUE
SRR20608492	2022-05-31	FALSE
SRR20608491	2022-05-31	FALSE
SRR20608490	2022-05-31	FALSE
SRR20608489	2022-05-31	TRUE
SRR20608488	2022-05-31	TRUE
SRR20608487	2022-05-31	TRUE
SRR20608486	2022-05-31	FALSE
SRR20608485	2022-05-31	FALSE
SRR20608484	2022-05-31	FALSE
SRR20608483	2022-05-31	FALSE
SRR20608482	2022-05-30	TRUE
SRR20608481	2022-05-31	TRUE
SRR20608480	2022-05-31	FALSE
SRR20608479	2022-05-31	FALSE
SRR20608478	2022-05-31	TRUE
SRR20608477	2022-05-30	FALSE
SRR20608476	2022-05-30	FALSE
SRR20608475	2022-05-30	FALSE
SRR20608474	2022-05-30	FALSE
SRR20608473	2022-05-31	TRUE
SRR20608472	2022-05-31	FALSE
SRR20608471	2022-05-31	TRUE
SRR20608470	2022-05-31	TRUE
SRR20608469	2022-05-31	TRUE
SRR20608468	2022-05-31	FALSE
SRR20608467	2022-05-31	TRUE
SRR20608466	2022-05-31	FALSE
SRR20608465	2022-05-31	TRUE
SRR20608464	2022-05-31	FALSE
SRR20608463	2022-05-31	TRUE
SRR20608462	2022-05-31	TRUE
SRR20608461	2022-05-31	FALSE
SRR20608460	2022-05-31	FALSE
SRR20608459	2022-05-31	FALSE
SRR20608458	2022-05-31	FALSE
SRR20608457	2022-05-31	FALSE
SRR20608456	2022-05-31	TRUE
SRR20608455	2022-05-31	FALSE
SRR20608454	2022-05-31	TRUE
SRR20608453	2022-05-31	FALSE
SRR20608452	2022-05-31	TRUE
SRR20608451	2022-05-31	TRUE
SRR20608450	2022-05-31	FALSE
SRR20608449	2022-01-04	FALSE
SRR20608448	2022-01-04	TRUE
SRR20608447	2022-01-04	FALSE
SRR20608446	2022-01-04	TRUE
SRR20608445	2022-01-04	FALSE
SRR20608444	2022-05-31	TRUE
SRR20608443	2022-01-04	FALSE
SRR20608442	2022-01-04	FALSE
SRR20608441	2022-01-04	FALSE
SRR20608440	2022-01-04	FALSE
SRR20608439	2022-01-04	TRUE
SRR20608438	2022-01-04	TRUE
SRR20608437	2022-01-04	TRUE
SRR20608436	2022-01-04	FALSE
SRR20608435	2022-01-04	FALSE
SRR20608434	2022-01-04	FALSE
SRR20608433	2022-05-31	TRUE
SRR20608432	2022-05-31	FALSE
SRR20608431	2022-01-04	FALSE
SRR20608430	2022-01-04	FALSE
SRR20608429	2022-01-04	FALSE
SRR20608428	2022-01-04	FALSE
SRR20608427	2022-01-04	TRUE
SRR20608426	2022-01-04	FALSE
SRR20608425	2022-01-04	TRUE
SRR20608424	2022-01-04	TRUE
SRR20608423	2022-01-04	TRUE
SRR20608422	2022-01-04	FALSE
SRR20608421	2022-01-04	FALSE
SRR20608420	2022-01-04	FALSE
SRR20608419	2022-01-04	FALSE
SRR20608418	2022-01-04	FALSE
SRR20608417	2022-01-04	FALSE
SRR20608416	2022-05-31	FALSE
SRR20608415	2022-01-04	FALSE
SRR20608414	2022-01-04	FALSE
SRR20608413	2022-01-04	TRUE
SRR20608412	2022-01-04	TRUE
SRR20608411	2022-01-03	TRUE
SRR20608410	2022-01-04	FALSE
SRR20608409	2022-01-04	FALSE
SRR20608408	2022-01-04	FALSE
SRR20608407	2022-01-04	FALSE
SRR20608406	2022-01-04	FALSE
SRR20608405	2022-05-31	FALSE
SRR20608404	2022-01-04	TRUE
SRR20608403	2022-01-04	FALSE
SRR20608402	2022-01-04	TRUE
SRR20608401	2022-05-31	TRUE
SRR20608400	2022-05-31	FALSE
SRR20608399	2022-05-31	FALSE
SRR20608398	2022-05-31	FALSE
SRR20608397	2022-01-04	FALSE
SRR20608396	2022-01-04	TRUE
SRR20608395	2022-01-04	TRUE
SRR20608394	2022-01-04	FALSE
SRR20608393	2022-01-04	FALSE
SRR20608392	2022-05-31	FALSE
SRR20608391	2022-01-04	TRUE
SRR20608390	2022-01-04	TRUE
SRR20608389	2022-01-04	TRUE
SRR20608388	2022-01-04	TRUE
SRR20608387	2022-01-04	TRUE
SRR20608386	2022-01-04	FALSE
SRR20608385	2022-01-04	FALSE
SRR20608384	2022-01-04	TRUE
SRR20608383	2022-01-04	TRUE
SRR20608382	2022-01-04	FALSE
SRR20608381	2022-05-31	FALSE
SRR20608380	2022-01-04	TRUE
SRR20608379	2022-01-04	TRUE
SRR20608378	2022-01-04	FALSE
SRR20608377	2022-05-30	FALSE
SRR20608376	2022-01-04	FALSE
SRR20608375	2022-01-04	FALSE
SRR20608374	2022-01-04	TRUE
SRR20608373	2022-01-04	FALSE
SRR20608372	2022-01-04	FALSE
SRR20608371	2022-01-04	TRUE
SRR20608370	2022-01-04	FALSE
SRR20608369	2022-01-04	FALSE
SRR20608368	2022-01-04	FALSE
SRR20608367	2022-01-04	FALSE
SRR20608366	2022-05-31	FALSE
SRR20608365	2022-01-04	FALSE
SRR20608364	2022-01-04	FALSE
SRR20608363	2022-01-04	FALSE
SRR20608362	2022-01-04	TRUE
SRR20608361	2022-01-04	FALSE
SRR20608360	2022-01-04	FALSE
SRR20608359	2022-01-04	FALSE
SRR20608358	2022-01-04	TRUE
SRR20608357	2022-01-04	FALSE
SRR20608356	2022-01-04	FALSE
SRR20608355	2022-05-31	FALSE
SRR20608354	2022-01-04	FALSE
SRR20608353	2022-05-30	TRUE
SRR20608352	2022-05-31	FALSE
SRR20608351	2022-05-30	FALSE
SRR20608350	2022-05-31	TRUE
SRR20608349	2022-05-30	FALSE
SRR20608348	2022-05-31	FALSE
SRR20608347	2022-05-31	TRUE
SRR20608346	2022-05-30	FALSE
SRR20608345	2022-05-30	TRUE
SRR20608344	2022-05-30	FALSE
SRR20608343	2022-05-30	TRUE
SRR20608342	2022-05-30	TRUE
SRR20608341	2022-05-30	FALSE
SRR20608340	2022-05-30	TRUE
SRR20608339	2022-05-30	FALSE
SRR20608338	2022-05-30	FALSE
SRR20608337	2022-05-31	TRUE
SRR20608336	2022-05-30	TRUE
SRR20608335	2022-05-30	FALSE
SRR20608334	2022-05-31	TRUE
SRR20608333	2022-05-31	FALSE
SRR20608332	2022-05-30	TRUE
SRR20608331	2022-05-30	TRUE
SRR20608330	2022-05-31	FALSE
SRR20608329	2022-01-04	TRUE
SRR20608328	2022-01-04	FALSE
SRR20608327	2022-01-04	FALSE
SRR20608326	2022-01-04	FALSE
SRR20608325	2022-05-30	FALSE
SRR20608324	2022-01-04	FALSE
SRR20608323	2022-01-04	TRUE
SRR20608322	2022-01-04	FALSE
SRR20608321	2022-01-04	TRUE
SRR20608320	2022-01-04	FALSE
SRR20608319	2022-01-04	FALSE
SRR20608318	2022-01-04	FALSE
SRR20608317	2022-01-04	FALSE
SRR20608316	2022-01-04	TRUE
SRR20608315	2022-01-04	FALSE
SRR20607675	2022-06-24	FALSE
SRR20607674	2022-06-23	FALSE
SRR20607673	2022-06-22	FALSE
SRR20607672	2022-06-13	TRUE
SRR20607671	2022-06-17	FALSE
SRR20607670	2022-06-14	TRUE
SRR20607669	2022-06-23	FALSE
SRR20607668	2022-06-24	FALSE
SRR20607667	2022-06-23	TRUE
SRR20607666	2022-06-26	FALSE
SRR20607665	2022-06-23	FALSE
SRR20607664	2022-06-20	FALSE
SRR20607663	2022-06-21	FALSE
SRR20607662	2022-06-21	TRUE
SRR20607661	2022-06-24	FALSE
SRR20607660	2022-06-25	FALSE
SRR20607659	2022-06-20	FALSE
SRR20607658	2022-06-23	TRUE
SRR20607657	2022-06-20	TRUE
SRR20607656	2022-06-20	FALSE
SRR20607655	2022-06-20	FALSE
SRR20607654	2022-06-20	FALSE
SRR20607653	2022-05-10	FALSE
SRR20607652	2022-06-13	FALSE
SRR20607651	2022-05-17	FALSE
SRR20607650	2022-06-17	FALSE
SRR20607649	2022-06-17	FALSE
SRR20607648	2022-06-17	FALSE
SRR20607647	2022-06-24	TRUE
SRR20607646	2022-06-09	FALSE
SRR20607644	2022-07-03	TRUE
SRR20607643	2022-07-04	FALSE
SRR20607642	2022-07-05	TRUE
SRR20607641	2022-07-02	TRUE
SRR20607640	2022-07-02	FALSE
SRR20607639	2022-07-04	FALSE
SRR20607638	2022-07-05	FALSE
SRR20607637	2022-07-05	FALSE
SRR20607636	2022-07-06	FALSE
SRR20607635	2022-07-06	FALSE
SRR20607634	2022-06-22	TRUE
SRR20607633	2022-06-24	FALSE
SRR20607632	2022-07-07	TRUE
SRR20607631	2022-07-08	FALSE
SRR20607630	2022-07-07	FALSE
SRR20607629	2022-07-04	FALSE
SRR20607628	2022-07-08	FALSE
SRR20607627	2022-07-07	FALSE
SRR20607626	2022-07-05	FALSE
SRR20607625	2022-07-07	FALSE
SRR20607624	2022-07-04	FALSE
SRR20607623	2022-06-23	FALSE
SRR20607622	2022-07-08	TRUE
SRR20607621	2022-07-13	TRUE
SRR20607620	2022-07-11	FALSE
SRR20607619	2022-07-09	TRUE
SRR20607618	2022-07-08	FALSE
SRR20607617	2022-07-11	TRUE
SRR20607616	2022-07-13	TRUE
SRR20607615	2022-07-13	FALSE
SRR20607614	2022-07-11	TRUE
SRR20607613	2022-07-13	FALSE
SRR20607612	2022-07-11	FALSE
SRR20607611	2022-07-11	FALSE
SRR20607610	2022-07-09	TRUE
SRR20607609	2022-07-13	FALSE
SRR20607608	2022-07-12	TRUE
SRR20607607	2022-06-22	FALSE
SRR20607606	2022-07-08	TRUE
SRR20607605	2022-07-10	TRUE
SRR20607604	2022-07-08	TRUE
SRR20607603	2022-07-12	FALSE
SRR20607602	2022-07-12	FALSE
SRR20607601	2022-07-15	FALSE
SRR20607600	2022-07-15	FALSE
SRR20607599	2022-06-22	FALSE
SRR20607598	2022-06-22	FALSE
SRR20607597	2022-06-22	TRUE
SRR20607596	2022-06-24	FALSE
SRR20607595	2022-06-22	FALSE
SRR20607594	2022-06-26	TRUE
SRR20607593	2022-06-23	FALSE
SRR20607592	2022-06-15	FALSE
SRR20607591	2022-06-15	FALSE
SRR20607590	2022-06-13	TRUE
SRR20607589	2022-06-13	FALSE
SRR20607588	2022-06-30	FALSE
SRR20607587	2022-06-30	TRUE
SRR20607586	2022-06-25	FALSE
SRR20607585	2022-06-30	FALSE
SRR20607584	2022-07-03	TRUE
SRR20607583	2022-06-29	FALSE
SRR20607582	2022-06-28	FALSE
SRR20607581	2022-06-30	FALSE
SRR20607580	2022-07-11	FALSE
SRR20607579	2022-07-08	TRUE
SRR20607578	2022-07-07	TRUE
SRR20607577	2022-07-04	TRUE
SRR20607576	2022-07-10	FALSE
SRR20607575	2022-06-25	FALSE
SRR20607574	2022-07-10	TRUE
SRR20607573	2022-07-03	FALSE
SRR20607572	2022-07-04	FALSE
SRR20607571	2022-07-07	FALSE
SRR20607570	2022-07-06	FALSE
SRR20607569	2022-07-07	TRUE
SRR20607568	2022-07-08	TRUE
SRR20607567	2022-07-04	TRUE
SRR20607566	2022-07-06	FALSE
SRR20607565	2022-07-11	TRUE
SRR20607564	2022-07-08	FALSE
SRR20607563	2022-07-08	TRUE
SRR20607562	2022-07-09	FALSE
SRR20607561	2022-07-09	FALSE
SRR20607560	2022-06-22	FALSE
SRR20607559	2022-07-13	TRUE
SRR20607558	2022-07-10	FALSE
SRR20607557	2022-07-14	FALSE
SRR20607556	2022-07-08	TRUE
SRR20607555	2022-07-11	FALSE
SRR20607554	2022-07-08	TRUE
SRR20607553	2022-07-13	FALSE
SRR20607552	2022-07-08	FALSE
SRR20607551	2022-07-08	FALSE
SRR20607550	2022-07-11	TRUE
SRR20607549	2022-06-23	FALSE
SRR20607548	2022-07-11	FALSE
SRR20607547	2022-07-11	TRUE
SRR20607546	2022-07-11	TRUE
SRR20607545	2022-07-09	FALSE
SRR20607544	2022-07-13	FALSE
SRR20607543	2022-07-08	FALSE
SRR20607542	2022-07-13	TRUE
SRR20607541	2022-07-13	TRUE
SRR20607540	2022-07-13	TRUE
SRR20607539	2022-07-13	TRUE
SRR20607538	2022-06-23	TRUE
SRR20607537	2022-07-08	FALSE
SRR20607535	2022-05-26	TRUE
SRR20607534	2022-04-21	FALSE
SRR20607533	2022-05-03	TRUE
SRR20607532	2022-05-10	TRUE
SRR20607531	2022-05-13	TRUE
SRR20607530	2022-05-03	FALSE
SRR20607529	2022-05-03	FALSE
SRR20607528	2022-06-23	FALSE
SRR20607527	2022-04-26	TRUE
SRR20607526	2022-04-19	TRUE
SRR20607525	2022-06-17	TRUE
SRR20607524	2022-06-17	TRUE
SRR20607523	2022-07-01	FALSE
SRR20607522	2022-06-28	FALSE
SRR20607521	2022-07-01	FALSE
SRR20607520	2022-06-28	FALSE
SRR20607519	2022-06-28	FALSE
SRR20607518	2022-06-30	FALSE
SRR20607517	2022-06-22	TRUE
SRR20607516	2022-06-29	TRUE
SRR20607515	2022-07-02	TRUE
SRR20607514	2022-07-02	FALSE
SRR20607513	2022-06-30	FALSE
SRR20607512	2022-06-28	FALSE
SRR20607511	2022-06-28	FALSE
SRR20607510	2022-06-30	TRUE
SRR20607509	2022-06-30	TRUE
SRR20607502	2021-11-16	FALSE
SRR20607501	2021-11-16	TRUE
SRR20607500	2021-11-15	FALSE
SRR20607499	2021-11-14	TRUE
SRR20607498	2021-11-15	TRUE
SRR20607497	2021-11-15	FALSE
SRR20607496	2021-11-16	FALSE
SRR20607495	2021-11-17	FALSE
SRR20607494	2021-11-17	FALSE
SRR20607493	2021-11-17	TRUE
SRR20607492	2021-11-17	FALSE
SRR20607491	2021-11-16	TRUE
SRR20607490	2021-11-17	FALSE
SRR20607489	2021-11-15	FALSE
SRR20607488	2021-11-16	FALSE
SRR20607487	2021-11-17	TRUE
SRR20607486	2021-11-17	FALSE
SRR20607485	2021-11-17	FALSE
SRR20607484	2021-11-16	FALSE
SRR20607483	2021-11-16	FALSE
SRR20607482	2021-11-16	FALSE
SRR20607481	2021-11-17	FALSE
SRR20607480	2021-11-16	FALSE
SRR20607479	2021-11-17	TRUE
SRR20607478	2021-11-17	TRUE
SRR20607477	2021-11-17	TRUE
SRR20607476	2021-11-17	FALSE
SRR20607475	2021-11-17	FALSE
SRR20607474	2021-11-17	TRUE
SRR20607473	2021-11-17	FALSE
SRR20607472	2021-11-17	TRUE
SRR20607471	2021-11-16	FALSE
SRR20607470	2021-11-17	FALSE
SRR20607469	2021-11-17	TRUE
SRR20607468	2021-11-17	FALSE
SRR20607467	2021-11-17	FALSE
SRR20607466	2021-11-17	FALSE
SRR20607465	2021-11-17	FALSE
SRR20607464	2021-11-17	TRUE
SRR20607463	2021-11-17	FALSE
SRR20607462	2021-11-17	FALSE
SRR20607461	2021-11-17	FALSE
SRR20607460	2021-11-17	TRUE
SRR20607459	2021-11-17	FALSE
SRR20607458	2021-11-17	FALSE
SRR20607457	2021-11-17	TRUE
SRR20607456	2021-11-17	FALSE
SRR20607455	2021-11-17	FALSE
SRR20607454	2021-11-17	TRUE
SRR20607453	2021-11-17	TRUE
SRR20607452	2021-11-16	TRUE
SRR20607451	2021-11-16	TRUE
SRR20607450	2021-11-16	TRUE
SRR20607449	2021-11-16	FALSE
SRR20607448	2021-11-16	TRUE
SRR20607447	2021-11-16	FALSE
SRR20607446	2021-11-16	FALSE
SRR20607445	2021-11-16	FALSE
SRR20607444	2021-11-16	FALSE
SRR20607443	2021-11-16	FALSE
SRR20607442	2021-11-16	TRUE
SRR20607441	2021-11-16	FALSE
SRR20607440	2021-11-16	FALSE
SRR20607439	2021-11-16	FALSE
SRR20607438	2021-11-16	TRUE
SRR20607437	2021-11-16	FALSE
SRR20607436	2021-11-16	TRUE
SRR20607435	2021-11-16	FALSE
SRR20607434	2021-11-16	TRUE
SRR20607433	2021-11-16	FALSE
SRR20607432	2021-11-16	FALSE
SRR20607431	2021-11-16	TRUE
SRR20607430	2021-11-16	TRUE
SRR20607429	2021-11-16	FALSE
SRR20607428	2021-11-16	FALSE
SRR20607427	2021-11-16	FALSE
SRR20607426	2021-11-16	FALSE
SRR20607425	2021-11-16	FALSE
SRR20607424	2021-11-16	TRUE
SRR20607423	2021-11-16	FALSE
SRR20607422	2021-11-17	TRUE
SRR20607421	2021-11-16	FALSE
SRR20607420	2021-11-17	FALSE
SRR20607419	2021-11-17	TRUE
SRR20607418	2021-11-17	FALSE
SRR20607417	2021-11-17	TRUE
SRR20607416	2021-11-17	FALSE
SRR20607415	2021-11-17	FALSE
SRR20607414	2021-11-17	TRUE
SRR20607413	2021-11-17	FALSE
SRR20607412	2021-11-17	TRUE
SRR20607411	2021-11-17	FALSE
SRR20607410	2021-11-17	TRUE
SRR20607409	2021-11-16	FALSE
SRR20607408	2021-11-17	FALSE
SRR20607407	2021-11-17	FALSE
SRR20607406	2021-11-17	FALSE
SRR20607405	2021-11-18	FALSE
SRR20607404	2021-11-18	FALSE
SRR20607403	2021-11-18	FALSE
SRR20607402	2021-11-18	FALSE
SRR20607401	2021-11-18	FALSE
SRR20607400	2021-11-18	FALSE
SRR20607399	2021-11-18	FALSE
SRR20607398	2021-11-18	FALSE
SRR20607397	2021-11-18	TRUE
SRR20607396	2021-11-18	TRUE
SRR20607395	2021-11-18	FALSE
SRR20607394	2021-11-18	FALSE
SRR20607393	2021-11-18	FALSE
SRR20607392	2021-11-18	FALSE
SRR20607391	2021-11-18	FALSE
SRR20607390	2021-11-18	FALSE
SRR20607389	2021-11-18	FALSE
SRR20607388	2021-11-18	TRUE
SRR20607387	2021-11-18	FALSE
SRR20607386	2021-11-18	TRUE
SRR20607385	2021-11-18	TRUE
SRR20607384	2021-11-18	FALSE
SRR20607383	2021-11-18	TRUE
SRR20607382	2021-11-18	FALSE
SRR20607381	2021-11-18	TRUE
SRR20607380	2021-11-18	FALSE
SRR20607379	2021-11-18	TRUE
SRR20607378	2021-11-18	TRUE
SRR20607377	2021-11-18	TRUE
SRR20607376	2021-11-18	TRUE
SRR20607375	2021-11-17	FALSE
SRR20607374	2021-11-18	TRUE
SRR20607373	2021-11-18	FALSE
SRR20607372	2021-11-18	FALSE
SRR20607371	2021-11-18	TRUE
SRR20607370	2021-11-18	TRUE
SRR20607369	2021-11-18	FALSE
SRR20607368	2021-11-18	TRUE
SRR20607367	2021-11-18	FALSE
SRR20607366	2021-11-18	TRUE
SRR20607365	2021-11-18	FALSE
SRR20607364	2021-11-18	TRUE
SRR20607363	2021-11-19	TRUE
SRR20607362	2021-11-18	TRUE
SRR20607361	2021-11-18	TRUE
SRR20607360	2021-11-18	FALSE
SRR20607359	2021-11-17	TRUE
SRR20607358	2021-11-18	FALSE
SRR20607357	2021-11-18	TRUE
SRR20607356	2021-11-16	FALSE
SRR20607355	2021-11-16	FALSE
SRR20607354	2021-11-16	FALSE
SRR20607353	2021-11-16	FALSE
SRR20607352	2021-11-16	FALSE
SRR20607351	2021-11-16	FALSE
SRR20607350	2021-11-16	FALSE
SRR20607349	2021-11-16	FALSE
SRR20607348	2021-11-16	FALSE
SRR20607347	2021-11-16	TRUE
SRR20607346	2021-11-16	FALSE
SRR20607345	2021-11-16	TRUE
SRR20607344	2021-11-16	TRUE
SRR20607343	2021-11-16	FALSE
SRR20607342	2021-11-16	FALSE
SRR20607341	2021-11-16	FALSE
SRR20607340	2021-11-16	FALSE
SRR20607339	2021-11-16	TRUE
SRR20607338	2021-11-16	FALSE
SRR20607337	2021-11-16	TRUE
SRR20607336	2021-11-15	TRUE
SRR20607335	2021-11-16	TRUE
SRR20607334	2021-11-16	FALSE
SRR20607333	2021-11-16	TRUE
SRR20607332	2021-11-16	TRUE
SRR20607331	2021-11-16	TRUE
SRR20607330	2021-11-15	FALSE
SRR20607329	2021-11-16	FALSE
SRR20607328	2021-11-16	TRUE
SRR20607327	2021-11-16	FALSE
SRR20607326	2021-11-16	FALSE
SRR20607325	2021-11-16	FALSE
SRR20607324	2021-11-16	FALSE
SRR20607323	2021-11-16	TRUE
SRR20607322	2021-11-16	FALSE
SRR20607321	2021-11-17	FALSE
SRR20607320	2021-11-17	TRUE
SRR20607319	2021-11-17	TRUE
SRR20607318	2021-11-17	TRUE
SRR20607317	2021-11-17	FALSE
SRR20607316	2021-11-17	TRUE
SRR20607315	2021-11-17	TRUE
SRR20607314	2021-11-17	FALSE
SRR20607313	2021-11-15	TRUE
SRR20607312	2021-11-15	FALSE
SRR20607311	2021-11-15	FALSE
SRR20607310	2021-11-15	FALSE
SRR20607309	2021-11-15	FALSE
SRR20607308	2021-11-15	TRUE
SRR20607307	2021-11-15	FALSE
SRR20607306	2021-11-15	TRUE
SRR20607305	2021-11-15	TRUE
SRR20607304	2021-11-15	FALSE
SRR20607303	2021-11-15	FALSE
SRR20607302	2021-11-15	FALSE
SRR20607301	2021-11-15	TRUE
SRR20607300	2021-11-16	FALSE
SRR20607299	2021-11-16	FALSE
SRR20607298	2021-11-16	FALSE
SRR20607297	2021-11-16	FALSE
SRR20607296	2021-11-16	TRUE
SRR20607295	2021-11-16	FALSE
SRR20607294	2021-11-16	TRUE
SRR20607293	2021-11-16	FALSE
SRR20607292	2021-11-16	TRUE
SRR20607291	2021-11-16	FALSE
SRR20607290	2021-11-16	TRUE
SRR20607289	2021-11-16	FALSE
SRR20607288	2021-11-16	FALSE
SRR20607287	2021-11-16	TRUE
SRR20607286	2021-11-16	FALSE
SRR20607285	2021-11-16	FALSE
SRR20607284	2021-11-16	TRUE
SRR20607283	2021-11-16	TRUE
SRR20607282	2021-11-16	FALSE
SRR20607281	2021-11-16	TRUE
SRR20607280	2021-11-16	TRUE
SRR20607279	2021-11-16	FALSE
SRR20607278	2021-11-16	FALSE
SRR20607277	2021-11-16	TRUE
SRR20607276	2021-11-16	TRUE
SRR20607275	2021-11-16	FALSE
SRR20607274	2021-11-16	TRUE
SRR20607273	2021-11-16	TRUE
SRR20607272	2021-11-16	TRUE
SRR20607271	2021-11-16	FALSE
SRR20607270	2021-11-16	TRUE
SRR20607269	2021-11-16	FALSE
SRR20607268	2021-11-16	TRUE
SRR20607267	2021-11-16	FALSE
SRR20607266	2021-11-16	FALSE
SRR20607265	2021-11-17	TRUE
SRR20607264	2021-11-17	FALSE
SRR20607263	2021-11-17	TRUE
SRR20607262	2021-11-17	FALSE
SRR20607261	2021-11-18	FALSE
SRR20607260	2021-11-18	FALSE
SRR20607259	2021-11-16	FALSE
SRR20607258	2021-11-16	FALSE
SRR20607257	2021-11-16	FALSE
SRR20607256	2021-11-16	FALSE
SRR20607255	2021-11-16	TRUE
SRR20607254	2021-11-16	TRUE
SRR20607253	2021-11-16	FALSE
SRR20607252	2021-11-16	FALSE
SRR20607251	2021-11-16	FALSE
SRR20607250	2021-11-16	TRUE
SRR20607249	2021-11-16	FALSE
SRR20607248	2021-11-16	FALSE
SRR20607247	2021-11-16	FALSE
SRR20607246	2021-11-16	TRUE
SRR20607245	2021-11-16	TRUE
SRR20607244	2021-11-16	FALSE
SRR20607243	2021-11-16	FALSE
SRR20607242	2021-11-16	FALSE
SRR20607241	2021-11-16	TRUE
SRR20607240	2021-11-16	TRUE
SRR20607239	2021-11-16	FALSE
SRR20607238	2021-11-16	FALSE
SRR20607237	2021-11-16	TRUE
SRR20607236	2021-11-16	TRUE
SRR20607235	2021-11-16	FALSE
SRR20607234	2021-11-16	FALSE
SRR20607233	2021-11-17	FALSE
SRR20607232	2021-11-16	FALSE
SRR20607231	2021-11-17	FALSE
SRR20607230	2021-11-17	FALSE
SRR20607229	2021-11-17	TRUE
SRR20607228	2021-11-17	TRUE
SRR20607227	2021-11-17	FALSE
SRR20607226	2021-11-17	TRUE
SRR20607225	2021-11-17	FALSE
SRR20607224	2021-11-17	FALSE
SRR20607223	2021-11-18	FALSE
SRR20607222	2021-11-17	FALSE
SRR20607221	2021-11-16	FALSE
SRR20607220	2021-11-16	FALSE
SRR20607219	2021-11-16	FALSE
SRR20607218	2021-11-17	TRUE
SRR20607217	2021-11-17	FALSE
SRR20607216	2021-11-17	TRUE
SRR20607215	2021-11-17	TRUE
SRR20607214	2021-11-17	TRUE
SRR20607213	2021-11-16	FALSE
SRR20607212	2021-11-16	FALSE
SRR20607211	2021-11-17	FALSE
SRR20607210	2021-11-16	FALSE
SRR20607209	2021-11-17	TRUE
SRR20607208	2021-11-17	TRUE
SRR20607207	2021-11-17	FALSE
SRR20607206	2021-11-17	TRUE
SRR20607205	2021-11-16	FALSE
SRR20607204	2021-11-16	FALSE
SRR20607203	2021-11-16	FALSE
SRR20607202	2021-11-16	TRUE
SRR20607201	2021-11-16	FALSE
SRR20607200	2021-11-17	TRUE
SRR20607199	2021-11-17	FALSE
SRR20607198	2021-11-17	FALSE
SRR20607197	2021-11-17	FALSE
SRR20607196	2021-11-17	TRUE
SRR20607195	2021-11-17	TRUE
SRR20607194	2021-11-17	FALSE
SRR20607193	2021-11-17	FALSE
SRR20607192	2021-11-17	FALSE
SRR20607191	2021-11-17	FALSE
SRR20607190	2021-11-17	TRUE
SRR20607189	2021-11-17	FALSE
SRR20607188	2021-11-17	FALSE
SRR20607187	2021-11-17	FALSE
SRR20607186	2021-11-17	TRUE
SRR20607185	2021-11-17	FALSE
SRR20607184	2021-11-17	TRUE
SRR20607183	2021-11-17	FALSE
SRR20607182	2021-11-17	TRUE
SRR20607181	2021-11-17	FALSE
SRR20607180	2021-11-17	FALSE
SRR20607179	2021-11-17	TRUE
SRR20607178	2021-11-17	FALSE
SRR20607177	2021-11-17	FALSE
SRR20607176	2021-11-17	FALSE
SRR20607175	2021-11-17	FALSE
SRR20607174	2021-11-17	FALSE
SRR20607173	2021-11-17	TRUE
SRR20607172	2021-11-17	FALSE
SRR20607171	2021-11-17	FALSE
SRR20607170	2021-11-17	TRUE
SRR20607169	2021-11-17	TRUE
SRR20607168	2021-11-17	FALSE
SRR20607167	2021-11-17	TRUE
SRR20607166	2021-11-17	FALSE
SRR20607165	2021-11-16	FALSE
SRR20607164	2021-11-16	TRUE
SRR20607163	2021-11-16	TRUE
SRR20607162	2021-11-16	FALSE
SRR20607161	2021-11-16	TRUE
SRR20607160	2021-11-16	FALSE
SRR20607159	2021-11-16	TRUE
SRR20607158	2021-11-16	FALSE
SRR20607157	2021-11-16	FALSE
SRR20607156	2021-11-16	FALSE
SRR20607155	2021-11-16	FALSE
SRR20607154	2021-11-17	FALSE
SRR20607153	2021-11-17	TRUE
SRR20607152	2021-11-17	TRUE
SRR20607151	2021-11-17	TRUE
SRR20607150	2021-11-17	FALSE
SRR20607149	2021-11-17	FALSE
SRR20607148	2021-11-17	TRUE
SRR20607147	2021-11-17	FALSE
SRR20607146	2021-11-17	TRUE
SRR20607145	2021-11-17	FALSE
SRR20607144	2021-11-17	TRUE
SRR20607143	2021-11-17	FALSE
SRR20607142	2021-11-17	FALSE
SRR20607141	2021-11-17	TRUE
SRR20607140	2021-11-16	TRUE
SRR20607139	2021-11-16	TRUE
SRR20607138	2021-11-16	FALSE
SRR20607137	2021-11-13	TRUE
SRR20607136	2021-11-13	FALSE
SRR20607135	2021-11-12	FALSE
SRR20607134	2021-11-14	TRUE
SRR20607133	2021-11-14	TRUE
SRR20607132	2021-11-14	FALSE
SRR20607131	2021-11-14	FALSE
SRR20607130	2021-11-14	FALSE
SRR20607129	2021-11-15	FALSE
SRR20607128	2021-11-15	FALSE
SRR20607127	2021-11-15	FALSE
SRR20607126	2021-11-15	FALSE
SRR20607125	2021-11-15	FALSE
SRR20607124	2021-11-15	TRUE
SRR20607123	2021-11-15	TRUE
SRR20607122	2021-11-15	FALSE
SRR20607121	2021-11-16	TRUE
SRR20607120	2021-11-16	FALSE
SRR20607119	2021-11-16	TRUE
SRR20607118	2021-11-16	TRUE
SRR20607117	2021-11-16	TRUE
SRR20607116	2021-11-16	TRUE
SRR20607115	2021-11-16	TRUE
SRR20607114	2021-11-16	FALSE
SRR20607113	2021-11-16	FALSE
SRR20607112	2021-11-16	TRUE
SRR20607111	2021-11-16	TRUE
SRR20607110	2021-11-16	FALSE
SRR20607109	2021-11-16	FALSE
SRR20607108	2021-11-16	FALSE
SRR20607107	2021-11-16	FALSE
SRR20607106	2021-11-16	TRUE
SRR20607105	2021-11-16	FALSE
SRR20607104	2021-11-17	TRUE
SRR20607103	2021-11-17	FALSE
SRR20607102	2021-11-17	TRUE
SRR20607101	2021-11-16	FALSE
SRR20607100	2021-11-16	FALSE
SRR20607099	2021-11-16	FALSE
SRR20607098	2021-11-16	TRUE
SRR20607097	2021-11-16	FALSE
SRR20607096	2021-11-16	TRUE
SRR20607095	2021-11-16	TRUE
SRR20607094	2021-11-16	FALSE
SRR20607093	2021-11-16	TRUE
SRR20607092	2021-11-16	FALSE
SRR20607091	2021-11-16	FALSE
SRR20607090	2021-11-16	FALSE
SRR20607089	2021-11-16	FALSE
SRR20607088	2021-11-16	TRUE
SRR20607087	2021-11-16	TRUE
SRR20607086	2021-11-15	FALSE
SRR20607085	2021-11-16	FALSE
SRR20607084	2021-11-16	FALSE
SRR20607083	2021-11-16	FALSE
SRR20607082	2021-11-16	FALSE
SRR20607081	2021-11-17	FALSE
SRR20607080	2021-11-17	TRUE
SRR20607079	2021-11-17	FALSE
SRR20607078	2021-11-17	FALSE
SRR20607077	2021-11-17	TRUE
SRR20607076	2021-11-17	FALSE
SRR20607075	2021-11-17	FALSE
SRR20607074	2021-11-17	FALSE
SRR20607073	2021-11-13	TRUE
SRR20607072	2021-11-13	FALSE
SRR20607071	2021-11-14	TRUE
SRR20607070	2021-11-15	FALSE
SRR20607069	2021-11-15	TRUE
SRR20607068	2021-11-15	FALSE
SRR20607067	2021-11-15	FALSE
SRR20607066	2021-11-15	FALSE
SRR20607065	2021-11-15	FALSE
SRR20607064	2021-11-15	TRUE
SRR20607063	2021-11-14	FALSE
SRR20607062	2021-11-15	FALSE
SRR20607061	2021-11-14	FALSE
SRR20607060	2021-11-16	TRUE
SRR20607059	2021-11-15	FALSE
SRR20607058	2021-11-17	TRUE
SRR20607057	2021-11-17	TRUE
SRR20607056	2021-11-17	FALSE
SRR20607055	2021-11-15	TRUE
SRR20607054	2021-11-15	TRUE
SRR20607053	2021-11-15	TRUE
SRR20607052	2021-11-15	FALSE
SRR20607051	2021-11-15	FALSE
SRR20607050	2021-11-15	TRUE
SRR20607049	2021-11-15	FALSE
SRR20607048	2021-11-15	FALSE
SRR20607047	2021-11-15	FALSE
SRR20607046	2021-11-15	TRUE
SRR20607045	2021-11-15	FALSE
SRR20607044	2021-11-15	FALSE
SRR20607043	2021-11-15	TRUE
SRR20607042	2021-11-15	FALSE
SRR20607041	2021-11-16	FALSE
SRR20607040	2021-11-16	FALSE
SRR20607039	2021-11-16	FALSE
SRR20607038	2021-11-15	FALSE
SRR20607037	2021-11-15	TRUE
SRR20607036	2021-11-16	TRUE
SRR20607035	2021-11-16	FALSE
SRR20607034	2021-11-16	TRUE
SRR20607033	2021-11-16	FALSE
SRR20607032	2021-11-16	FALSE
SRR20607031	2021-11-16	FALSE
SRR20607030	2021-11-15	TRUE
SRR20607029	2021-11-15	TRUE
SRR20607028	2021-11-16	FALSE
SRR20607027	2021-11-15	TRUE
SRR20607026	2021-11-16	TRUE
SRR20607025	2021-11-16	FALSE
SRR20607024	2021-11-16	FALSE
SRR20607023	2021-11-16	FALSE
SRR20607022	2021-11-16	FALSE
SRR20607021	2021-11-16	TRUE
SRR20607020	2021-11-16	FALSE
SRR20607019	2021-11-16	TRUE
SRR20607018	2021-11-16	FALSE
SRR20607017	2021-11-16	TRUE
SRR20607016	2021-11-16	TRUE
SRR20607015	2021-11-16	TRUE
SRR20607014	2021-11-16	FALSE
SRR20607013	2021-11-16	TRUE
SRR20607012	2021-11-16	FALSE
SRR20607011	2021-11-16	TRUE
SRR20607010	2021-11-16	FALSE
SRR20607009	2021-11-16	FALSE
SRR20607008	2021-11-16	TRUE
SRR20607007	2021-11-16	TRUE
SRR20607006	2021-11-16	FALSE
SRR20607005	2021-11-16	TRUE
SRR20607004	2021-11-16	FALSE
SRR20607003	2021-11-16	TRUE
SRR20607002	2021-11-16	FALSE
SRR20607001	2021-11-16	FALSE
SRR20607000	2021-11-16	FALSE
SRR20606999	2021-11-16	FALSE
SRR20606998	2021-11-16	TRUE
SRR20606997	2021-11-16	FALSE
SRR20606996	2021-11-16	FALSE
SRR20606995	2021-11-16	TRUE
SRR20606994	2021-11-16	FALSE
SRR20606993	2021-11-16	FALSE
SRR20606992	2021-11-16	TRUE
SRR20606991	2021-11-16	FALSE
SRR20606990	2021-11-16	TRUE
SRR20606989	2021-11-16	FALSE
SRR20606988	2021-11-16	FALSE
SRR20606987	2021-11-16	FALSE
SRR20606986	2021-11-16	FALSE
SRR20606985	2021-11-16	FALSE
SRR20606984	2021-11-16	FALSE
SRR20606983	2021-11-16	FALSE
SRR20606982	2021-11-16	TRUE
SRR20606981	2021-11-16	FALSE
SRR20606980	2021-11-16	TRUE
SRR20606979	2021-11-16	FALSE
SRR20606978	2021-11-16	FALSE
SRR20606977	2021-11-16	FALSE
SRR20606976	2021-11-16	FALSE
SRR20606975	2021-11-16	FALSE
SRR20606974	2021-11-16	FALSE
SRR20606973	2021-11-16	FALSE
SRR20606972	2021-11-16	FALSE
SRR20606971	2021-11-16	FALSE
SRR20606970	2021-11-16	TRUE
SRR20606969	2021-11-16	FALSE
SRR20606968	2021-11-16	FALSE
SRR20606967	2021-11-16	FALSE
SRR20606966	2021-11-16	TRUE
SRR20606965	2021-11-17	FALSE
SRR20606964	2021-11-16	FALSE
SRR20606963	2021-11-16	TRUE
SRR20606962	2021-11-16	FALSE
SRR20606961	2021-11-15	FALSE
SRR20606960	2021-11-16	FALSE
SRR20606959	2021-11-16	FALSE
SRR20606958	2021-11-16	FALSE
SRR20606957	2021-11-16	FALSE
SRR20606956	2021-11-16	FALSE
SRR20606955	2021-11-16	TRUE
SRR20606954	2021-11-16	TRUE
SRR20606953	2021-11-17	TRUE
SRR20606952	2021-11-17	TRUE
SRR20606951	2021-11-17	TRUE
SRR20606950	2021-11-16	FALSE
SRR20606949	2021-11-17	FALSE
SRR20606948	2021-11-16	TRUE
SRR20606947	2021-11-16	TRUE
SRR20606946	2021-11-16	FALSE
SRR20606945	2021-11-16	FALSE
SRR20606944	2021-11-16	TRUE
SRR20606943	2021-11-16	FALSE
SRR20606942	2021-11-16	FALSE
SRR20606941	2021-11-16	TRUE
SRR20606940	2021-11-16	FALSE
SRR20606939	2021-11-16	FALSE
SRR20606938	2021-11-16	FALSE
SRR20606937	2021-11-16	FALSE
SRR20606936	2021-11-16	FALSE
SRR20606935	2021-11-16	FALSE
SRR20606934	2021-11-16	TRUE
SRR20606933	2021-11-16	TRUE
SRR20606932	2021-11-16	TRUE
SRR20606931	2021-11-17	FALSE
SRR20606930	2021-11-17	FALSE
SRR20606929	2021-11-17	TRUE
SRR20606928	2021-11-17	FALSE
SRR20606927	2021-11-17	FALSE
SRR20606926	2021-11-16	TRUE
SRR20606925	2021-11-16	TRUE
SRR20606924	2021-11-16	FALSE
SRR20606923	2021-11-16	FALSE
SRR20606922	2021-11-16	TRUE
SRR20606921	2021-11-16	TRUE
SRR20606920	2021-11-16	FALSE
SRR20606919	2021-11-16	FALSE
SRR20606918	2021-11-16	TRUE
SRR20606917	2021-11-16	FALSE
SRR20606916	2021-11-16	FALSE
SRR20606915	2021-11-16	FALSE
SRR20606914	2021-11-17	TRUE
SRR20606913	2021-11-16	FALSE
SRR20606912	2021-11-16	FALSE
SRR20606911	2021-11-16	FALSE
SRR20606910	2021-11-16	TRUE
SRR20606909	2021-11-16	FALSE
SRR20606908	2021-11-16	FALSE
SRR20606907	2021-11-16	FALSE
SRR20606906	2021-11-16	FALSE
SRR20606905	2021-11-16	TRUE
SRR20606904	2021-11-16	TRUE
SRR20606903	2021-11-16	TRUE
SRR20606902	2021-11-16	TRUE
SRR20606901	2021-11-16	TRUE
SRR20606900	2021-11-16	TRUE
SRR20606899	2021-11-16	FALSE
SRR20606898	2021-11-16	FALSE
SRR20606897	2021-11-16	FALSE
SRR20606896	2021-11-16	TRUE
SRR20606895	2021-11-16	TRUE
SRR20606894	2021-11-16	TRUE
SRR20606893	2021-11-16	FALSE
SRR20606892	2021-11-16	FALSE
SRR20606891	2021-11-16	FALSE
SRR20606890	2021-11-16	TRUE
SRR20606889	2021-11-16	FALSE
SRR20606888	2021-11-16	FALSE
SRR20606887	2021-11-16	FALSE
SRR20606886	2021-11-13	FALSE
SRR20606885	2021-11-14	TRUE
SRR20606884	2021-11-14	TRUE
SRR20606883	2021-11-13	FALSE
SRR20606882	2021-11-15	FALSE
SRR20606881	2021-11-16	FALSE
SRR20606880	2021-11-16	FALSE
SRR20606879	2021-11-16	TRUE
SRR20606878	2021-11-16	FALSE
SRR20606877	2021-11-16	FALSE
SRR20606876	2021-11-16	FALSE
SRR20606875	2021-11-16	FALSE
SRR20606874	2021-11-16	FALSE
SRR20606873	2021-11-16	FALSE
SRR20606872	2021-11-15	FALSE
SRR20606871	2021-11-15	FALSE
SRR20606870	2021-11-16	FALSE
SRR20606869	2021-11-16	FALSE
SRR20606868	2021-11-16	FALSE
SRR20606867	2021-11-16	FALSE
SRR20606866	2021-11-16	TRUE
SRR20606865	2021-11-15	TRUE
SRR20606864	2021-11-13	TRUE
SRR20606863	2021-11-13	FALSE
SRR20606862	2021-11-15	FALSE
SRR20606861	2021-11-15	FALSE
SRR20606860	2021-11-15	FALSE
SRR20606859	2021-11-15	TRUE
SRR20606858	2021-11-15	FALSE
SRR20606857	2021-11-15	TRUE
SRR20606856	2021-11-15	TRUE
SRR20606855	2021-11-15	TRUE
SRR20606854	2021-11-15	TRUE
SRR20606853	2021-11-15	FALSE
SRR20606852	2021-11-16	FALSE
SRR20606851	2021-11-16	FALSE
SRR20606850	2021-11-16	TRUE
SRR20606849	2021-11-16	FALSE
SRR20606848	2021-11-16	FALSE
SRR20606847	2021-11-16	TRUE
SRR20606846	2021-11-16	TRUE
SRR20606845	2021-11-16	FALSE
SRR20606844	2021-11-16	FALSE
SRR20606843	2021-11-16	TRUE
SRR20606842	2021-11-16	TRUE
SRR20606841	2021-11-16	FALSE
SRR20606840	2021-11-16	FALSE
SRR20606839	2021-11-16	FALSE
SRR20606838	2021-11-16	FALSE
SRR20606837	2021-11-16	FALSE
SRR20606836	2021-11-16	FALSE
SRR20606835	2021-11-16	FALSE
SRR20606834	2021-11-16	FALSE
SRR20606833	2021-11-16	FALSE
SRR20606832	2021-11-16	FALSE
SRR20606831	2021-11-16	TRUE
SRR20606830	2021-11-16	TRUE
SRR20606829	2021-11-17	TRUE
SRR20606828	2021-11-17	FALSE
SRR20606827	2021-11-17	TRUE
SRR20606826	2021-11-17	FALSE
SRR20606825	2021-11-17	FALSE
SRR20606824	2021-11-17	TRUE
SRR20606823	2021-11-17	TRUE
SRR20606822	2021-11-17	FALSE
SRR20606821	2021-11-17	FALSE
SRR20606820	2021-11-17	FALSE
SRR20606819	2021-11-17	TRUE
SRR20606818	2021-11-17	FALSE
SRR20606817	2021-11-17	FALSE
SRR20606816	2021-11-17	TRUE
SRR20606815	2021-11-17	FALSE
SRR20606814	2021-11-17	TRUE
SRR20606813	2021-11-17	TRUE
SRR20606812	2021-11-17	FALSE
SRR20606811	2021-11-16	FALSE
SRR20606810	2021-11-17	TRUE
SRR20606809	2021-11-17	FALSE
SRR20606808	2021-11-17	FALSE
SRR20606807	2021-11-17	FALSE
SRR20606806	2021-11-17	FALSE
SRR20606805	2021-11-17	FALSE
SRR20606804	2021-11-17	TRUE
SRR20606803	2021-11-17	TRUE
SRR20606802	2021-11-17	FALSE
SRR20606801	2021-11-17	FALSE
SRR20606800	2021-11-17	TRUE
SRR20606799	2021-11-17	FALSE
SRR20606798	2021-11-16	FALSE
SRR20606797	2021-11-16	FALSE
SRR20606796	2021-11-16	FALSE
SRR20606795	2021-11-16	FALSE
SRR20606794	2021-11-16	TRUE
SRR20606793	2021-11-16	FALSE
SRR20606792	2021-11-16	TRUE
SRR20606791	2021-11-16	FALSE
SRR20606790	2021-11-16	FALSE
SRR20606789	2021-11-16	FALSE
SRR20606788	2021-11-16	TRUE
SRR20606787	2021-11-16	TRUE
SRR20606786	2021-11-16	FALSE
SRR20606785	2021-11-16	TRUE
SRR20606784	2021-11-16	FALSE
SRR20606783	2021-11-16	TRUE
SRR20606782	2021-11-16	FALSE
SRR20606781	2021-11-16	FALSE
SRR20606780	2021-11-16	TRUE
SRR20606779	2021-11-16	FALSE
SRR20606778	2021-11-16	FALSE
SRR20606777	2021-11-16	TRUE
SRR20606776	2021-11-16	FALSE
SRR20606775	2021-11-16	FALSE
SRR20606774	2021-11-16	TRUE
SRR20606773	2021-11-16	TRUE
SRR20606772	2021-11-16	TRUE
SRR20606771	2021-11-16	TRUE
SRR20606770	2021-11-16	FALSE
SRR20606769	2021-11-16	FALSE
SRR20606768	2021-11-16	FALSE
SRR20606767	2021-11-16	FALSE
SRR20606766	2021-11-19	FALSE
SRR20606765	2021-11-18	TRUE
SRR20606764	2021-11-18	TRUE
SRR20606763	2021-11-18	FALSE
SRR20606762	2021-11-18	TRUE
SRR20606761	2021-11-18	FALSE
SRR20606760	2021-11-19	FALSE
SRR20606759	2021-11-19	FALSE
SRR20606758	2021-11-19	TRUE
SRR20606757	2021-11-18	FALSE
SRR20606756	2021-11-18	TRUE
SRR20606755	2021-11-18	FALSE
SRR20606754	2021-11-18	FALSE
SRR20606753	2021-11-18	FALSE
SRR20606752	2021-11-18	TRUE
SRR20606751	2021-11-18	FALSE
SRR20606750	2021-11-19	FALSE
SRR20606749	2021-11-19	TRUE
SRR20606748	2021-11-19	FALSE
SRR20606747	2021-11-19	FALSE
SRR20606746	2021-11-18	TRUE
SRR20606745	2021-11-19	TRUE
SRR20606744	2021-11-19	FALSE
SRR20606743	2021-11-19	FALSE
SRR20606742	2021-11-19	FALSE
SRR20606741	2021-11-19	TRUE
SRR20606740	2021-11-19	TRUE
SRR20606739	2021-11-19	TRUE
SRR20606738	2021-11-19	TRUE
SRR20606737	2021-11-19	FALSE
SRR20606736	2021-11-19	FALSE
SRR20606735	2021-11-19	FALSE
SRR20606734	2021-11-19	TRUE
SRR20606733	2021-11-15	TRUE
SRR20606732	2021-11-15	TRUE
SRR20606731	2021-11-15	FALSE
SRR20606730	2021-11-16	TRUE
SRR20606614	2022-05-09	FALSE
SRR20606571	2022-05-08	TRUE
SRR20606513	2022-05-09	TRUE
SRR20606380	2022-05-09	FALSE
SRR20606368	2022-05-09	TRUE
SRR20606289	2022-05-08	TRUE
SRR20606103	2021-11-12	FALSE
SRR20606102	2021-11-14	FALSE
SRR20606101	2021-11-13	FALSE
SRR20606100	2021-11-15	TRUE
SRR20606099	2021-11-15	TRUE
SRR20606098	2021-11-15	FALSE
SRR20606097	2021-11-15	TRUE
SRR20606096	2021-11-15	FALSE
SRR20606095	2021-11-15	TRUE
SRR20606094	2021-11-14	FALSE
SRR20606093	2021-11-13	TRUE
SRR20606092	2021-11-13	FALSE
SRR20606091	2021-11-13	FALSE
SRR20606090	2021-11-15	FALSE
SRR20606089	2021-11-15	TRUE
SRR20606088	2021-11-14	FALSE
SRR20606087	2021-11-15	FALSE
SRR20606086	2021-11-13	FALSE
SRR20606085	2021-11-15	FALSE
SRR20606084	2021-11-14	FALSE
SRR20606083	2021-11-14	TRUE
SRR20606082	2021-11-15	TRUE
SRR20606081	2021-11-15	TRUE
SRR20606080	2021-11-15	FALSE
SRR20606079	2021-11-15	FALSE
SRR20606078	2021-11-15	FALSE
SRR20606077	2021-11-15	TRUE
SRR20606076	2021-11-13	FALSE
SRR20606075	2021-11-15	TRUE
SRR20606074	2021-11-15	TRUE
SRR20606073	2021-11-15	FALSE
SRR20606072	2021-11-16	FALSE
SRR20606071	2021-11-16	FALSE
SRR20606070	2021-11-16	FALSE
SRR20606069	2021-11-16	FALSE
SRR20606068	2021-11-15	TRUE
SRR20606067	2021-11-15	FALSE
SRR20606066	2021-11-16	FALSE
SRR20606065	2021-11-16	TRUE
SRR20606064	2021-11-15	FALSE
SRR20606063	2021-11-16	TRUE
SRR20606062	2021-11-15	FALSE
SRR20606061	2021-11-15	TRUE
SRR20606060	2021-11-15	FALSE
SRR20606059	2021-11-15	FALSE
SRR20606058	2021-11-15	FALSE
SRR20606057	2021-11-15	TRUE
SRR20606056	2021-11-17	FALSE
SRR20606055	2021-11-16	FALSE
SRR20606054	2021-11-17	FALSE
SRR20606053	2021-11-17	FALSE
SRR20606052	2021-11-17	TRUE
SRR20606051	2021-11-15	FALSE
SRR20606050	2021-11-15	FALSE
SRR20606049	2021-11-17	FALSE
SRR20606048	2021-11-15	FALSE
SRR20606047	2021-11-15	TRUE
SRR20606046	2021-11-15	TRUE
SRR20606045	2021-11-15	FALSE
SRR20606044	2021-11-15	FALSE
SRR20606043	2021-11-15	TRUE
SRR20606042	2021-11-13	FALSE
SRR20606041	2021-11-16	TRUE
SRR20606040	2021-11-17	FALSE
SRR20606039	2021-11-17	FALSE
SRR20606038	2021-11-17	TRUE
SRR20606037	2021-11-16	FALSE
SRR20606036	2021-11-17	FALSE
SRR20606035	2021-11-17	TRUE
SRR20606034	2021-11-16	FALSE
SRR20606033	2021-11-17	TRUE
SRR20606032	2021-11-17	FALSE
SRR20606031	2021-11-17	FALSE
SRR20606030	2021-11-16	TRUE
SRR20606029	2021-11-16	TRUE
SRR20606028	2021-11-15	TRUE
SRR20606027	2021-11-15	TRUE
SRR20606026	2021-11-16	FALSE
SRR20606025	2021-11-15	FALSE
SRR20606024	2021-11-15	TRUE
SRR20606023	2021-11-15	FALSE
SRR20606022	2021-11-17	TRUE
SRR20606021	2021-11-14	FALSE
SRR20606020	2021-11-17	FALSE
SRR20606019	2021-11-17	TRUE
SRR20606018	2021-11-17	TRUE
SRR20606017	2021-11-17	TRUE
SRR20606016	2021-11-17	TRUE
SRR20606015	2021-11-17	FALSE
SRR20606014	2021-11-17	FALSE
SRR20606013	2021-11-17	FALSE
SRR20606012	2021-11-17	FALSE
SRR20606011	2021-11-17	TRUE
SRR20606010	2021-11-17	FALSE
SRR20606009	2021-11-17	FALSE
SRR20606008	2021-11-17	TRUE
SRR20606007	2021-11-17	FALSE
SRR20606006	2021-11-17	TRUE
SRR20606005	2021-11-17	FALSE
SRR20606004	2021-11-17	TRUE
SRR20606003	2021-11-15	FALSE
SRR20606002	2021-11-17	FALSE
SRR20606001	2021-11-17	FALSE
SRR20606000	2021-11-17	FALSE
SRR20605999	2021-11-16	FALSE
SRR20605998	2021-11-16	FALSE
SRR20605997	2021-11-17	FALSE
SRR20605996	2021-11-17	FALSE
SRR20605995	2021-11-12	FALSE
SRR20605994	2021-11-16	FALSE
SRR20605993	2021-11-16	FALSE
SRR20605992	2021-11-16	FALSE
SRR20605991	2021-11-16	FALSE
SRR20605990	2021-11-16	FALSE
SRR20605989	2021-11-17	FALSE
SRR20605988	2021-11-17	FALSE
SRR20605987	2021-11-17	FALSE
SRR20605986	2021-11-17	TRUE
SRR20605985	2021-11-17	TRUE
SRR20605984	2021-11-16	TRUE
SRR20605983	2021-11-16	TRUE
SRR20605982	2021-11-16	FALSE
SRR20605981	2021-11-16	TRUE
SRR20605980	2021-11-16	TRUE
SRR20605979	2021-11-16	FALSE
SRR20605978	2021-11-16	FALSE
SRR20605977	2021-11-16	FALSE
SRR20605976	2021-11-18	FALSE
SRR20605975	2021-11-18	FALSE
SRR20605974	2021-11-18	TRUE
SRR20605973	2021-11-19	TRUE
SRR20605972	2021-11-18	TRUE
SRR20605971	2021-11-19	TRUE
SRR20605970	2021-11-19	FALSE
SRR20605969	2021-11-16	FALSE
SRR20605968	2021-11-17	FALSE
SRR20605967	2021-11-17	FALSE
SRR20605966	2021-11-17	TRUE
SRR20605965	2021-11-17	FALSE
SRR20605964	2021-11-16	TRUE
SRR20605963	2021-11-16	TRUE
SRR20605962	2021-11-17	FALSE
SRR20605961	2021-11-16	FALSE
SRR20605960	2021-11-15	TRUE
SRR20605959	2021-11-13	TRUE
SRR20605958	2021-11-15	TRUE
SRR20605957	2021-11-17	FALSE
SRR20605956	2021-11-16	FALSE
SRR20605955	2021-11-16	FALSE
SRR20605954	2021-11-17	FALSE
SRR20605953	2021-11-17	FALSE
SRR20605952	2021-11-15	TRUE
SRR20605951	2021-11-17	TRUE
SRR20605950	2021-11-17	FALSE
SRR20605949	2021-11-17	FALSE
SRR20605948	2021-11-15	TRUE
SRR20605947	2021-11-16	FALSE
SRR20605946	2021-11-16	FALSE
SRR20605945	2021-11-16	FALSE
SRR20605944	2021-11-16	FALSE
SRR20605943	2021-11-16	FALSE
SRR20605942	2021-11-15	TRUE
SRR20605941	2021-11-16	FALSE
SRR20605940	2021-11-16	FALSE
SRR20605939	2021-11-15	TRUE
SRR20605938	2021-11-15	TRUE
SRR20605937	2021-11-15	FALSE
SRR20605936	2021-11-15	FALSE
SRR20605935	2021-11-15	TRUE
SRR20605934	2021-11-15	FALSE
SRR20605933	2021-11-13	FALSE
SRR20605932	2021-11-15	FALSE
SRR20605931	2021-11-16	TRUE
SRR20605930	2021-11-15	TRUE
SRR20605929	2021-11-14	TRUE
SRR20605928	2021-11-14	FALSE
SRR20605927	2021-11-15	FALSE
SRR20605926	2021-11-16	FALSE
SRR20605925	2021-11-16	FALSE
SRR20605924	2021-11-16	FALSE
SRR20605923	2021-11-16	TRUE
SRR20605922	2021-11-16	FALSE
SRR20605921	2021-11-16	FALSE
SRR20605920	2021-11-16	FALSE
SRR20605919	2021-11-16	FALSE
SRR20605918	2021-11-16	FALSE
SRR20605917	2021-11-16	FALSE
SRR20605916	2021-11-14	FALSE
SRR20605915	2021-11-16	TRUE
SRR20605914	2021-11-16	FALSE
SRR20605913	2021-11-15	TRUE
SRR20605912	2021-11-16	TRUE
SRR20605911	2021-11-17	FALSE
SRR20605910	2021-11-17	FALSE
SRR20605909	2021-11-17	FALSE
SRR20605908	2021-11-17	FALSE
SRR20605907	2021-11-17	TRUE
SRR20605906	2021-11-16	FALSE
SRR20605905	2021-11-17	FALSE
SRR20605904	2021-11-17	FALSE
SRR20605903	2021-11-17	FALSE
SRR20605902	2021-11-17	TRUE
SRR20605901	2021-11-17	FALSE
SRR20605900	2021-11-17	TRUE
SRR20605899	2021-11-17	TRUE
SRR20605898	2021-11-17	TRUE
SRR20605897	2021-11-17	FALSE
SRR20605896	2021-11-17	TRUE
SRR20605895	2021-11-17	FALSE
SRR20605894	2021-11-17	TRUE
SRR20605893	2021-11-17	TRUE
SRR20605892	2021-11-17	TRUE
SRR20605891	2021-11-17	FALSE
SRR20605890	2021-11-17	FALSE
SRR20605889	2021-11-15	FALSE
SRR20605888	2021-11-17	FALSE
SRR20605887	2021-11-17	TRUE
SRR20605886	2021-11-17	FALSE
SRR20605885	2021-11-17	TRUE
SRR20605884	2021-11-17	FALSE
SRR20605883	2021-11-17	FALSE
SRR20605882	2021-11-17	TRUE
SRR20605881	2021-11-17	FALSE
SRR20605880	2021-11-17	FALSE
SRR20605879	2021-11-16	TRUE
SRR20605878	2021-11-17	FALSE
SRR20605877	2021-11-17	FALSE
SRR20605876	2021-11-17	FALSE
SRR20605875	2021-11-17	FALSE
SRR20605874	2021-11-16	FALSE
SRR20605873	2021-11-17	FALSE
SRR20605872	2021-11-17	TRUE
SRR20605871	2021-11-17	TRUE
SRR20605870	2021-11-17	FALSE
SRR20605869	2021-11-17	FALSE
SRR20605868	2021-11-17	FALSE
SRR20605867	2021-11-17	FALSE
SRR20605866	2021-11-17	TRUE
SRR20605865	2021-11-17	FALSE
SRR20605864	2021-11-17	TRUE
SRR20605863	2021-11-16	FALSE
SRR20605862	2021-11-17	TRUE
SRR20605861	2021-11-17	FALSE
SRR20605860	2021-11-17	FALSE
SRR20605859	2021-11-17	FALSE
SRR20605858	2021-11-17	FALSE
SRR20605857	2021-11-17	FALSE
SRR20605856	2021-11-17	TRUE
SRR20605855	2021-11-17	TRUE
SRR20605854	2021-11-17	TRUE
SRR20605853	2021-11-17	TRUE
SRR20605852	2021-11-17	FALSE
SRR20605851	2021-11-17	FALSE
SRR20605850	2021-11-17	FALSE
SRR20605849	2021-11-17	TRUE
SRR20605848	2021-11-14	FALSE
SRR20605847	2021-11-14	FALSE
SRR20605846	2021-11-14	TRUE
SRR20605845	2021-11-15	FALSE
SRR20605844	2021-11-13	TRUE
SRR20605843	2021-11-13	FALSE
SRR20605842	2021-11-16	FALSE
SRR20605841	2021-11-16	FALSE
SRR20605840	2021-11-16	TRUE
SRR20605839	2021-11-16	FALSE
SRR20605838	2021-11-16	FALSE
SRR20605837	2021-11-17	FALSE
SRR20605836	2021-11-14	TRUE
SRR20605835	2021-11-14	FALSE
SRR20605834	2021-11-17	FALSE
SRR20605833	2021-11-17	FALSE
SRR20605832	2021-11-17	FALSE
SRR20605831	2021-11-17	FALSE
SRR20605830	2021-11-17	TRUE
SRR20605829	2021-11-17	FALSE
SRR20605828	2021-11-17	FALSE
SRR20605827	2021-11-16	FALSE
SRR20605826	2021-11-16	FALSE
SRR20605825	2021-11-15	TRUE
SRR20605824	2021-11-15	FALSE
SRR20605823	2021-11-17	FALSE
SRR20605822	2021-11-17	FALSE
SRR20605821	2021-11-17	FALSE
SRR20605820	2021-11-17	FALSE
SRR20605819	2021-11-17	FALSE
SRR20605818	2021-11-17	FALSE
SRR20605817	2021-11-17	TRUE
SRR20605816	2021-11-15	FALSE
SRR20605815	2021-11-16	TRUE
SRR20605814	2021-11-15	TRUE
SRR20605813	2021-11-15	FALSE
SRR20605812	2021-11-15	FALSE
SRR20605811	2021-11-15	FALSE
SRR20605810	2021-11-16	TRUE
SRR20605809	2021-11-15	TRUE
SRR20605808	2021-11-15	FALSE
SRR20605807	2021-11-13	TRUE
SRR20605806	2021-11-15	FALSE
SRR20605805	2021-11-16	TRUE
SRR20605804	2021-11-16	FALSE
SRR20605803	2021-11-16	FALSE
SRR20605802	2021-11-16	FALSE
SRR20605801	2021-11-16	FALSE
SRR20605800	2021-11-16	FALSE
SRR20605799	2021-11-16	FALSE
SRR20605798	2021-11-16	FALSE
SRR20605797	2021-11-16	FALSE
SRR20605796	2021-11-16	FALSE
SRR20605795	2021-11-16	TRUE
SRR20605794	2021-11-16	FALSE
SRR20605793	2021-11-17	FALSE
SRR20605792	2021-11-17	FALSE
SRR20605791	2021-11-16	TRUE
SRR20605790	2021-11-17	FALSE
SRR20605789	2021-11-14	TRUE
SRR20605788	2021-11-15	FALSE
SRR20605787	2021-11-18	FALSE
SRR20605786	2021-11-18	FALSE
SRR20605785	2021-11-18	FALSE
SRR20605784	2021-11-17	FALSE
SRR20605783	2021-11-17	TRUE
SRR20605782	2021-11-17	FALSE
SRR20605781	2021-11-16	TRUE
SRR20605780	2021-11-16	TRUE
SRR20605779	2021-11-15	FALSE
SRR20605778	2021-11-15	FALSE
SRR20605777	2021-11-17	FALSE
SRR20605776	2021-11-17	FALSE
SRR20605775	2021-11-17	TRUE
SRR20605774	2021-11-17	TRUE
SRR20605773	2021-11-17	TRUE
SRR20605772	2021-11-17	FALSE
SRR20605771	2021-11-17	FALSE
SRR20605770	2021-11-17	FALSE
SRR20605769	2021-11-17	FALSE
SRR20605768	2021-11-17	FALSE
SRR20605767	2021-11-17	TRUE
SRR20605766	2021-11-17	FALSE
SRR20605765	2021-11-17	FALSE
SRR20605764	2021-11-17	FALSE
SRR20605763	2021-11-17	FALSE
SRR20605762	2021-11-17	FALSE
SRR20605761	2021-11-17	TRUE
SRR20605760	2021-11-17	TRUE
SRR20605759	2021-11-15	TRUE
SRR20605758	2021-11-13	TRUE
SRR20605757	2021-11-15	TRUE
SRR20605756	2021-11-14	FALSE
SRR20605755	2021-11-15	FALSE
SRR20605754	2021-11-15	FALSE
SRR20605753	2021-11-14	FALSE
SRR20605752	2021-11-15	FALSE
SRR20605751	2021-11-15	TRUE
SRR20605750	2021-11-15	FALSE
SRR20605749	2021-11-15	FALSE
SRR20605748	2021-11-14	FALSE
SRR20605747	2021-11-15	FALSE
SRR20605746	2021-11-15	TRUE
SRR20605745	2021-11-15	TRUE
SRR20605744	2021-11-15	FALSE
SRR20605743	2021-11-15	FALSE
SRR20605742	2021-11-15	FALSE
SRR20605741	2021-11-15	FALSE
SRR20605740	2021-11-15	FALSE
SRR20605739	2021-11-15	FALSE
SRR20605738	2021-11-15	FALSE
SRR20605737	2021-11-15	FALSE
SRR20605736	2021-11-14	TRUE
SRR20605735	2021-11-10	TRUE
SRR20605734	2021-11-10	FALSE
SRR20605733	2021-11-11	FALSE
SRR20605732	2021-11-11	FALSE
SRR20605731	2021-11-17	FALSE
SRR20605730	2021-11-18	FALSE
SRR20605729	2021-11-18	FALSE
SRR20605728	2021-11-18	TRUE
SRR20605727	2021-11-18	FALSE
SRR20605726	2021-11-18	TRUE
SRR20605725	2021-11-17	TRUE
SRR20605724	2021-11-17	TRUE
SRR20605723	2021-11-17	FALSE
SRR20605722	2021-11-18	FALSE
SRR20605721	2021-11-18	FALSE
SRR20605720	2021-11-15	TRUE
SRR20605719	2021-11-15	TRUE
SRR20605718	2021-11-15	FALSE
SRR20605717	2021-11-12	FALSE
SRR20605716	2021-11-14	TRUE
SRR20605715	2021-11-15	FALSE
SRR20605714	2021-11-15	FALSE
SRR20605713	2021-11-15	TRUE
SRR20605712	2021-11-15	FALSE
SRR20605711	2021-11-15	FALSE
SRR20605710	2021-11-15	TRUE
SRR20605709	2021-11-15	TRUE
SRR20605708	2021-11-16	FALSE
SRR20605707	2021-11-15	FALSE
SRR20605706	2021-11-15	TRUE
SRR20605705	2021-11-15	TRUE
SRR20605704	2021-11-15	TRUE
SRR20605703	2021-11-15	FALSE
SRR20605702	2021-11-15	FALSE
SRR20605701	2021-11-15	FALSE
SRR20605700	2021-11-15	FALSE
SRR20605699	2021-11-15	FALSE
SRR20605698	2021-11-15	TRUE
SRR20605697	2021-11-13	FALSE
SRR20605696	2021-11-15	FALSE
SRR20605695	2021-11-15	FALSE
SRR20605694	2021-11-15	TRUE
SRR20605693	2021-11-15	TRUE
SRR20605692	2021-11-15	FALSE
SRR20605691	2021-11-15	FALSE
SRR20605690	2021-11-14	FALSE
SRR20605689	2021-11-16	TRUE
SRR20605688	2021-11-14	TRUE
SRR20605687	2021-11-14	FALSE
SRR20605686	2021-11-14	FALSE
SRR20605685	2021-11-13	TRUE
SRR20605684	2021-11-13	FALSE
SRR20605683	2021-11-13	TRUE
SRR20605682	2021-11-11	FALSE
SRR20605681	2021-11-13	FALSE
SRR20605680	2021-11-13	FALSE
SRR20605679	2021-11-12	FALSE
SRR20605678	2021-11-12	FALSE
SRR20605677	2021-11-11	TRUE
SRR20605676	2021-11-12	FALSE
SRR20605675	2021-11-13	FALSE
SRR20605674	2021-11-12	FALSE
SRR20605673	2021-11-11	TRUE
SRR20605672	2021-11-12	TRUE
SRR20605671	2021-11-11	TRUE
SRR20605670	2021-11-11	TRUE
SRR20605669	2021-11-11	TRUE
SRR20605668	2021-11-13	FALSE
SRR20605667	2021-11-13	FALSE
SRR20605666	2021-11-13	TRUE
SRR20605665	2021-11-11	FALSE
SRR20605664	2021-11-13	FALSE
SRR20605663	2021-11-12	FALSE
SRR20605662	2021-11-14	FALSE
SRR20605661	2021-11-12	TRUE
SRR20605660	2021-11-14	FALSE
SRR20605659	2021-11-14	FALSE
SRR20605658	2021-11-13	FALSE
SRR20605657	2021-11-13	FALSE
SRR20605656	2021-11-15	FALSE
SRR20605655	2021-11-14	FALSE
SRR20605654	2021-11-15	FALSE
SRR20605653	2021-11-15	FALSE
SRR20605652	2021-11-15	TRUE
SRR20605651	2021-11-15	FALSE
SRR20605650	2021-11-15	FALSE
SRR20605649	2021-11-15	TRUE
SRR20605648	2021-11-15	FALSE
SRR20605647	2021-11-15	FALSE
SRR20605646	2021-11-15	TRUE
SRR20605645	2021-11-15	TRUE
SRR20605644	2021-11-16	FALSE
SRR20605643	2021-11-16	TRUE
SRR20605642	2021-11-16	FALSE
SRR20605641	2021-11-17	TRUE
SRR20605640	2021-11-17	FALSE
SRR20605639	2021-11-17	FALSE
SRR20605638	2021-11-17	FALSE
SRR20605637	2021-11-17	TRUE
SRR20605636	2021-11-17	TRUE
SRR20605635	2021-11-17	FALSE
SRR20605634	2021-11-17	FALSE
SRR20605633	2021-11-17	FALSE
SRR20605632	2021-11-17	TRUE
SRR20605631	2021-11-16	FALSE
SRR20605630	2021-11-17	TRUE
SRR20605629	2021-11-17	FALSE
SRR20605628	2021-11-17	TRUE
SRR20605627	2021-11-17	FALSE
SRR20605626	2021-11-17	FALSE
SRR20605625	2021-11-16	TRUE
SRR20605624	2021-11-15	TRUE
SRR20605623	2021-11-13	FALSE
SRR20605622	2021-11-15	FALSE
SRR20605621	2021-11-15	TRUE
SRR20605620	2021-11-15	TRUE
SRR20605619	2021-11-12	TRUE
SRR20605618	2021-11-15	TRUE
SRR20605617	2021-11-15	FALSE
SRR20605616	2021-11-14	FALSE
SRR20605615	2021-11-15	FALSE
SRR20605614	2021-11-15	TRUE
SRR20605613	2021-11-15	TRUE
SRR20605612	2021-11-14	TRUE
SRR20605611	2021-11-14	TRUE
SRR20605610	2021-11-15	TRUE
SRR20605609	2021-11-15	FALSE
SRR20605608	2021-11-15	TRUE
SRR20605607	2021-11-15	TRUE
SRR20605606	2021-11-15	FALSE
SRR20605605	2021-11-15	TRUE
SRR20605604	2021-11-15	FALSE
SRR20605603	2021-11-15	FALSE
SRR20605602	2021-11-15	FALSE
SRR20605601	2021-11-15	FALSE
SRR20605600	2021-11-15	TRUE
SRR20605599	2021-11-14	TRUE
SRR20605598	2021-11-14	TRUE
SRR20605597	2021-11-14	FALSE
SRR20605596	2021-11-14	FALSE
SRR20605595	2021-11-15	FALSE
SRR20605594	2021-11-12	FALSE
SRR20605593	2021-11-12	FALSE
SRR20605592	2021-11-06	TRUE
SRR20605591	2021-11-05	TRUE
SRR20605590	2021-11-07	TRUE
SRR20605589	2021-11-08	FALSE
SRR20605588	2021-11-07	FALSE
SRR20605587	2021-11-08	FALSE
SRR20605586	2021-11-08	FALSE
SRR20605585	2021-11-09	TRUE
SRR20605584	2021-11-09	TRUE
SRR20605583	2021-11-09	TRUE
SRR20605582	2021-11-09	FALSE
SRR20605581	2021-11-09	FALSE
SRR20605580	2021-11-09	FALSE
SRR20605579	2021-11-09	FALSE
SRR20605578	2021-11-10	FALSE
SRR20605577	2021-11-10	TRUE
SRR20605576	2021-11-10	FALSE
SRR20605575	2021-11-10	FALSE
SRR20605574	2021-11-09	TRUE
SRR20605573	2021-11-10	TRUE
SRR20605572	2021-11-06	TRUE
SRR20605571	2021-11-06	FALSE
SRR20605570	2021-11-07	FALSE
SRR20605569	2021-11-07	TRUE
SRR20605568	2021-11-07	FALSE
SRR20605567	2021-11-07	FALSE
SRR20605566	2021-11-07	TRUE
SRR20605565	2021-11-07	FALSE
SRR20605564	2021-11-07	TRUE
SRR20605563	2021-11-06	TRUE
SRR20605562	2021-11-06	TRUE
SRR20605561	2021-11-06	FALSE
SRR20605560	2021-11-17	TRUE
SRR20605559	2021-11-17	FALSE
SRR20605558	2021-11-17	FALSE
SRR20605557	2021-11-17	TRUE
SRR20605556	2021-11-16	FALSE
SRR20605555	2021-11-17	TRUE
SRR20605554	2021-11-17	FALSE
SRR20605553	2021-11-17	FALSE
SRR20605552	2021-11-17	TRUE
SRR20605551	2021-11-17	FALSE
SRR20605550	2021-11-17	FALSE
SRR20605549	2021-11-17	FALSE
SRR20605548	2021-11-16	TRUE
SRR20605547	2021-11-17	TRUE
SRR20605546	2021-11-17	TRUE
SRR20605545	2021-11-17	FALSE
SRR20605544	2021-11-17	TRUE
SRR20605543	2021-11-17	TRUE
SRR20605542	2021-11-17	FALSE
SRR20605541	2021-11-17	TRUE
SRR20605540	2021-11-17	FALSE
SRR20605539	2021-11-17	TRUE
SRR20605538	2021-11-17	TRUE
SRR20605537	2021-11-17	FALSE
SRR20605536	2021-11-17	FALSE
SRR20605535	2021-11-17	FALSE
SRR20605534	2021-11-16	FALSE
SRR20605533	2021-11-16	TRUE
SRR20605532	2021-11-17	TRUE
SRR20605531	2021-11-17	FALSE
SRR20605530	2021-11-17	TRUE
SRR20605529	2021-11-17	TRUE
SRR20605528	2021-11-08	FALSE
SRR20605527	2021-11-08	FALSE
SRR20605526	2021-11-11	FALSE
SRR20605525	2021-11-11	FALSE
SRR20605524	2021-11-11	FALSE
SRR20605523	2021-11-12	FALSE
SRR20605522	2021-11-12	FALSE
SRR20605521	2021-11-11	FALSE
SRR20605520	2021-11-10	TRUE
SRR20605519	2021-11-10	FALSE
SRR20605518	2021-11-10	TRUE
SRR20605517	2021-11-10	FALSE
SRR20605516	2021-11-10	FALSE
SRR20605515	2021-11-11	TRUE
SRR20605514	2021-11-11	FALSE
SRR20605513	2021-11-11	FALSE
SRR20605512	2021-11-12	FALSE
SRR20605511	2021-11-12	TRUE
SRR20605510	2021-11-10	TRUE
SRR20605509	2021-11-11	FALSE
SRR20605508	2021-11-11	FALSE
SRR20605507	2021-11-11	FALSE
SRR20605506	2021-11-11	FALSE
SRR20605505	2021-11-11	TRUE
SRR20605504	2021-11-11	TRUE
SRR20605503	2021-11-11	FALSE
SRR20605502	2021-11-10	FALSE
SRR20605501	2021-11-10	FALSE
SRR20605500	2021-11-10	FALSE
SRR20605499	2021-11-11	FALSE
SRR20605498	2021-11-10	FALSE
SRR20605497	2021-11-10	TRUE
SRR20605496	2021-11-06	TRUE
SRR20605495	2021-11-11	FALSE
SRR20605494	2021-11-12	FALSE
SRR20605493	2021-11-12	FALSE
SRR20605492	2021-11-12	TRUE
SRR20605491	2021-11-12	FALSE
SRR20605490	2021-11-12	FALSE
SRR20605489	2021-11-12	FALSE
SRR20605488	2021-11-12	FALSE
SRR20605487	2021-11-12	FALSE
SRR20605486	2021-11-13	FALSE
SRR20605485	2021-11-13	FALSE
SRR20605484	2021-11-13	TRUE
SRR20605483	2021-11-13	TRUE
SRR20605482	2021-11-13	FALSE
SRR20605481	2021-11-13	FALSE
SRR20605480	2021-11-13	FALSE
SRR20605479	2021-11-13	TRUE
SRR20605478	2021-11-13	TRUE
SRR20605477	2021-11-12	TRUE
SRR20605476	2021-11-12	TRUE
SRR20605475	2021-11-12	TRUE
SRR20605474	2021-11-12	FALSE
SRR20605473	2021-11-12	FALSE
SRR20605472	2021-11-15	TRUE
SRR20605471	2021-11-15	FALSE
SRR20605470	2021-11-15	FALSE
SRR20605469	2021-11-15	FALSE
SRR20605468	2021-11-15	TRUE
SRR20605467	2021-11-13	FALSE
SRR20605466	2021-11-13	TRUE
SRR20605465	2021-11-13	FALSE
SRR20605464	2021-11-13	FALSE
SRR20605463	2021-11-13	TRUE
SRR20605462	2021-11-13	FALSE
SRR20605461	2021-11-13	FALSE
SRR20605460	2021-11-13	FALSE
SRR20605459	2021-11-13	TRUE
SRR20605458	2021-11-13	FALSE
SRR20605457	2021-11-13	FALSE
SRR20605456	2021-11-13	FALSE
SRR20605455	2021-11-12	FALSE
SRR20605454	2021-11-13	FALSE
SRR20605453	2021-11-13	FALSE
SRR20605452	2021-11-13	FALSE
SRR20605451	2021-11-12	TRUE
SRR20605450	2021-11-12	FALSE
SRR20605449	2021-11-12	FALSE
SRR20605448	2021-11-12	FALSE
SRR20605447	2021-11-12	TRUE
SRR20605446	2021-11-12	TRUE
SRR20605445	2021-11-13	TRUE
SRR20605444	2021-11-13	FALSE
SRR20605443	2021-11-13	FALSE
SRR20605442	2021-11-13	FALSE
SRR20605441	2021-11-13	FALSE
SRR20605440	2021-11-13	FALSE
SRR20605439	2021-11-13	FALSE
SRR20605438	2021-11-13	TRUE
SRR20605437	2021-11-13	FALSE
SRR20605436	2021-11-13	TRUE
SRR20605435	2021-11-13	FALSE
SRR20605434	2021-11-12	FALSE
SRR20605433	2021-11-12	FALSE
SRR20605432	2021-11-12	TRUE
SRR20605431	2021-11-10	TRUE
SRR20605430	2021-11-09	FALSE
SRR20605429	2021-11-10	TRUE
SRR20605428	2021-11-10	FALSE
SRR20605427	2021-11-06	TRUE
SRR20605426	2021-11-06	FALSE
SRR20605425	2021-11-06	TRUE
SRR20605424	2021-11-06	FALSE
SRR20605423	2021-11-06	TRUE
SRR20605422	2021-11-07	TRUE
SRR20605421	2021-11-07	FALSE
SRR20605420	2021-11-07	FALSE
SRR20605419	2021-11-06	FALSE
SRR20605418	2021-11-06	TRUE
SRR20605417	2021-11-06	FALSE
SRR20605416	2021-11-08	TRUE
SRR20605415	2021-11-08	FALSE
SRR20605414	2021-11-08	FALSE
SRR20605413	2021-11-08	TRUE
SRR20605412	2021-11-07	TRUE
SRR20605411	2021-11-08	TRUE
SRR20605410	2021-11-09	FALSE
SRR20605409	2021-11-09	TRUE
SRR20605408	2021-11-09	FALSE
SRR20605407	2021-11-09	FALSE
SRR20605406	2021-11-09	FALSE
SRR20605405	2021-11-08	FALSE
SRR20605404	2021-11-08	FALSE
SRR20605403	2021-11-09	FALSE
SRR20605402	2021-11-09	FALSE
SRR20605401	2021-11-09	TRUE
SRR20605400	2021-11-06	FALSE
SRR20605399	2021-11-06	FALSE
SRR20605398	2021-11-06	FALSE
SRR20605397	2021-11-06	TRUE
SRR20605396	2021-11-06	FALSE
SRR20605395	2021-11-08	FALSE
SRR20605394	2021-11-08	FALSE
SRR20605393	2021-11-08	FALSE
SRR20605392	2021-11-08	FALSE
SRR20605391	2021-11-08	FALSE
SRR20605390	2021-11-10	TRUE
SRR20605389	2021-11-10	TRUE
SRR20605388	2021-11-10	TRUE
SRR20605387	2021-11-10	FALSE
SRR20605386	2021-11-10	FALSE
SRR20605385	2021-11-07	FALSE
SRR20605384	2021-11-07	FALSE
SRR20605383	2021-11-06	FALSE
SRR20605382	2021-11-07	TRUE
SRR20605381	2021-11-07	FALSE
SRR20605380	2021-11-07	FALSE
SRR20605379	2021-11-07	FALSE
SRR20605378	2021-11-07	FALSE
SRR20605377	2021-11-06	FALSE
SRR20605376	2021-11-06	TRUE
SRR20605375	2021-11-07	FALSE
SRR20605374	2021-11-07	FALSE
SRR20605373	2021-11-08	TRUE
SRR20605372	2021-11-08	FALSE
SRR20605371	2021-11-08	FALSE
SRR20605370	2021-11-08	FALSE
SRR20605369	2021-11-08	FALSE
SRR20605368	2021-11-16	FALSE
SRR20605367	2021-11-16	TRUE
SRR20605366	2021-11-16	FALSE
SRR20605365	2021-11-16	FALSE
SRR20605364	2021-11-16	FALSE
SRR20605363	2021-11-15	FALSE
SRR20605362	2021-11-15	FALSE
SRR20605361	2021-11-15	FALSE
SRR20605360	2021-11-15	TRUE
SRR20605359	2021-11-15	FALSE
SRR20605358	2021-11-15	FALSE
SRR20605357	2021-11-17	FALSE
SRR20605356	2021-11-17	FALSE
SRR20605355	2021-11-17	FALSE
SRR20605354	2021-11-17	FALSE
SRR20605353	2021-11-17	FALSE
SRR20605352	2021-11-17	FALSE
SRR20605351	2021-11-17	TRUE
SRR20605350	2021-11-17	FALSE
SRR20605349	2021-11-17	FALSE
SRR20605348	2021-11-17	FALSE
SRR20605347	2021-11-17	TRUE
SRR20605346	2021-11-17	TRUE
SRR20605345	2021-11-17	FALSE
SRR20605344	2021-11-17	FALSE
SRR20605343	2021-11-16	FALSE
SRR20605342	2021-11-17	FALSE
SRR20605341	2021-11-16	FALSE
SRR20605340	2021-11-16	FALSE
SRR20605339	2021-11-17	TRUE
SRR20605338	2021-11-17	FALSE
SRR20605337	2021-11-16	FALSE
SRR20605336	2021-11-17	FALSE
SRR20605335	2021-11-17	FALSE
SRR20605334	2021-11-17	FALSE
SRR20605333	2021-11-16	FALSE
SRR20605332	2021-11-17	TRUE
SRR20605331	2021-11-17	TRUE
SRR20605330	2021-11-17	FALSE
SRR20605329	2021-11-17	FALSE
SRR20605328	2021-11-17	TRUE
SRR20605327	2021-11-17	FALSE
SRR20605326	2021-11-17	TRUE
SRR20605325	2021-11-17	TRUE
SRR20605324	2021-11-17	TRUE
SRR20605323	2021-11-17	TRUE
SRR20605322	2021-11-17	TRUE
SRR20605321	2021-11-17	FALSE
SRR20605320	2021-11-17	TRUE
SRR20605319	2021-11-17	TRUE
SRR20605318	2021-11-17	FALSE
SRR20605317	2021-11-17	TRUE
SRR20605316	2021-11-17	TRUE
SRR20605315	2021-11-17	FALSE
SRR20605314	2021-11-17	TRUE
SRR20605313	2021-11-15	FALSE
SRR20605312	2021-11-15	FALSE
SRR20605311	2021-11-15	FALSE
SRR20605310	2021-11-14	FALSE
SRR20605309	2021-11-14	TRUE
SRR20605308	2021-11-16	FALSE
SRR20605307	2021-11-16	FALSE
SRR20605306	2021-11-16	FALSE
SRR20605305	2021-11-16	TRUE
SRR20605304	2021-11-10	FALSE
SRR20605303	2021-11-10	TRUE
SRR20605302	2021-11-09	FALSE
SRR20605301	2021-11-08	TRUE
SRR20605300	2021-11-08	FALSE
SRR20605299	2021-11-11	TRUE
SRR20605298	2021-11-10	FALSE
SRR20605297	2021-11-10	FALSE
SRR20605296	2021-11-10	FALSE
SRR20605295	2021-11-10	TRUE
SRR20605294	2021-11-10	TRUE
SRR20605293	2021-11-10	FALSE
SRR20605292	2021-11-08	TRUE
SRR20605291	2021-11-11	FALSE
SRR20605290	2021-11-11	FALSE
SRR20605289	2021-11-11	FALSE
SRR20605288	2021-11-11	TRUE
SRR20605287	2021-11-09	FALSE
SRR20605286	2021-11-10	FALSE
SRR20605285	2021-11-09	TRUE
SRR20605284	2021-11-09	TRUE
SRR20605283	2021-11-08	FALSE
SRR20605282	2021-11-11	FALSE
SRR20605281	2021-11-12	FALSE
SRR20605280	2021-11-12	TRUE
SRR20605279	2021-11-12	TRUE
SRR20605278	2021-11-12	TRUE
SRR20605277	2021-11-12	FALSE
SRR20605276	2021-11-12	FALSE
SRR20605275	2021-11-12	TRUE
SRR20605274	2021-11-12	TRUE
SRR20605273	2021-11-12	FALSE
SRR20605272	2021-11-15	TRUE
SRR20605271	2021-11-15	FALSE
SRR20605270	2021-11-15	TRUE
SRR20605269	2021-11-15	TRUE
SRR20605268	2021-11-16	FALSE
SRR20605267	2021-11-16	FALSE
SRR20605266	2021-11-11	FALSE
SRR20605265	2021-11-11	TRUE
SRR20605264	2021-11-10	FALSE
SRR20605263	2021-11-10	FALSE
SRR20605262	2021-11-10	TRUE
SRR20605261	2021-11-10	TRUE
SRR20605260	2021-11-11	TRUE
SRR20605259	2021-11-11	TRUE
SRR20605258	2021-11-11	FALSE
SRR20605257	2021-11-10	FALSE
SRR20605256	2021-11-11	TRUE
SRR20605255	2021-11-11	FALSE
SRR20605254	2021-11-11	FALSE
SRR20605253	2021-11-12	FALSE
SRR20605252	2021-11-11	FALSE
SRR20605251	2021-11-11	TRUE
SRR20605250	2021-11-11	FALSE
SRR20605249	2021-11-11	TRUE
SRR20605248	2021-11-11	FALSE
SRR20605247	2021-11-11	TRUE
SRR20605246	2021-11-11	TRUE
SRR20605245	2021-11-11	TRUE
SRR20605244	2021-11-11	FALSE
SRR20605243	2021-11-11	TRUE
SRR20605242	2021-11-12	TRUE
SRR20605241	2021-11-09	FALSE
SRR20605240	2021-11-17	FALSE
SRR20605239	2021-11-17	FALSE
SRR20605238	2021-11-15	FALSE
SRR20605237	2021-11-17	FALSE
SRR20605236	2021-11-16	FALSE
SRR20605235	2021-11-16	TRUE
SRR20605234	2021-11-16	FALSE
SRR20605233	2021-11-17	FALSE
SRR20605232	2021-11-17	FALSE
SRR20605231	2021-11-17	FALSE
SRR20605230	2021-11-17	FALSE
SRR20605229	2021-11-17	TRUE
SRR20605228	2021-11-17	FALSE
SRR20605227	2021-11-15	TRUE
SRR20605226	2021-11-14	TRUE
SRR20605225	2021-11-15	TRUE
SRR20605224	2021-11-17	FALSE
SRR20605223	2021-11-17	TRUE
SRR20605222	2021-11-17	TRUE
SRR20605221	2021-11-17	FALSE
SRR20605220	2021-11-17	FALSE
SRR20605219	2021-11-14	FALSE
SRR20605218	2021-11-14	TRUE
SRR20605217	2021-11-14	FALSE
SRR20605216	2021-11-14	FALSE
SRR20605215	2021-11-13	FALSE
SRR20605214	2021-11-13	TRUE
SRR20605213	2021-11-14	TRUE
SRR20605212	2021-11-15	TRUE
SRR20605211	2021-11-15	TRUE
SRR20605210	2021-11-13	FALSE
SRR20605209	2021-11-14	FALSE
SRR20605208	2021-11-19	FALSE
SRR20605207	2021-11-19	FALSE
SRR20605206	2021-11-19	TRUE
SRR20605205	2021-11-18	TRUE
SRR20605204	2021-11-17	FALSE
SRR20605203	2021-11-17	FALSE
SRR20605202	2021-11-17	FALSE
SRR20605201	2021-11-17	TRUE
SRR20605200	2021-11-17	FALSE
SRR20605199	2021-11-19	FALSE
SRR20605198	2021-11-19	TRUE
SRR20605197	2021-11-19	FALSE
SRR20605196	2021-11-19	TRUE
SRR20605195	2021-11-17	FALSE
SRR20605194	2021-11-17	TRUE
SRR20605193	2021-11-17	FALSE
SRR20605192	2021-11-17	FALSE
SRR20605191	2021-11-15	TRUE
SRR20605190	2021-11-15	TRUE
SRR20605189	2021-11-15	FALSE
SRR20605188	2021-11-13	TRUE
SRR20605187	2021-11-13	FALSE
SRR20605186	2021-11-13	FALSE
SRR20605185	2021-11-13	FALSE
SRR20605184	2021-11-17	TRUE
SRR20605183	2021-11-17	FALSE
SRR20605182	2021-11-15	FALSE
SRR20605181	2021-11-15	FALSE
SRR20605180	2021-11-15	FALSE
SRR20605179	2021-11-15	TRUE
SRR20605178	2021-11-15	FALSE
SRR20605177	2021-11-16	TRUE
SRR20605176	2021-11-17	FALSE
SRR20605175	2021-11-17	FALSE
SRR20605174	2021-11-17	FALSE
SRR20605173	2021-11-17	FALSE
SRR20605172	2021-11-17	TRUE
SRR20605171	2021-11-15	TRUE
SRR20605170	2021-11-17	TRUE
SRR20605169	2021-11-17	FALSE
SRR20605168	2021-11-17	TRUE
SRR20605167	2021-11-18	FALSE
SRR20605166	2021-11-20	FALSE
SRR20605165	2021-11-19	FALSE
SRR20605164	2021-11-18	FALSE
SRR20605163	2021-11-17	FALSE
SRR20605162	2021-11-17	FALSE
SRR20605161	2021-11-17	TRUE
SRR20605160	2021-11-18	FALSE
SRR20605159	2021-11-18	FALSE
SRR20605158	2021-11-18	FALSE
SRR20605157	2021-11-16	FALSE
SRR20605156	2021-11-17	FALSE
SRR20605155	2021-11-17	FALSE
SRR20605154	2021-11-17	TRUE
SRR20605153	2021-11-13	TRUE
SRR20605152	2021-11-13	FALSE
SRR20605151	2021-11-14	FALSE
SRR20605150	2021-11-13	TRUE
SRR20605149	2021-11-15	FALSE
SRR20605148	2021-11-15	FALSE
SRR20605147	2021-11-14	FALSE
SRR20605146	2021-11-16	FALSE
SRR20605145	2021-11-17	FALSE
SRR20605144	2021-11-17	FALSE
SRR20605143	2021-11-17	FALSE
SRR20605142	2021-11-18	FALSE
SRR20605141	2021-11-17	TRUE
SRR20605140	2021-11-17	FALSE
SRR20605139	2021-11-17	FALSE
SRR20605138	2021-11-17	FALSE
SRR20605137	2021-11-17	FALSE
SRR20605136	2021-11-17	FALSE
SRR20605135	2021-11-16	FALSE
SRR20605134	2021-11-16	FALSE
SRR20605133	2021-11-16	FALSE
SRR20605132	2021-11-16	FALSE
SRR20605131	2021-11-17	TRUE
SRR20605130	2021-11-17	FALSE
SRR20605129	2021-11-17	TRUE
SRR20605128	2021-11-18	FALSE
SRR20605127	2021-11-18	FALSE
SRR20605126	2021-11-18	FALSE
SRR20605125	2021-11-17	FALSE
SRR20605124	2021-11-17	TRUE
SRR20605123	2021-11-16	TRUE
SRR20605122	2021-11-17	TRUE
SRR20605121	2021-11-17	TRUE
SRR20605120	2021-11-17	FALSE
SRR20605119	2021-11-17	FALSE
SRR20605118	2021-11-17	FALSE
SRR20605117	2021-11-17	FALSE
SRR20605116	2021-11-17	TRUE
SRR20605115	2021-11-17	TRUE
SRR20605114	2021-11-16	TRUE
SRR20605113	2021-11-16	FALSE
SRR20605112	2021-11-17	FALSE
SRR20605111	2021-11-17	TRUE
SRR20605110	2021-11-17	FALSE
SRR20605109	2021-11-17	TRUE
SRR20605108	2021-11-17	FALSE
SRR20605107	2021-11-16	TRUE
SRR20605106	2021-11-16	FALSE
SRR20605105	2021-11-13	FALSE
SRR20605104	2021-11-16	TRUE
SRR20605103	2021-11-17	TRUE
SRR20605102	2021-11-17	FALSE
SRR20605101	2021-11-17	TRUE
SRR20605100	2021-11-17	TRUE
SRR20605099	2021-11-17	FALSE
SRR20605098	2021-11-17	TRUE
SRR20605097	2021-11-17	FALSE
SRR20605096	2021-11-17	FALSE
SRR20605095	2021-11-15	FALSE
SRR20605094	2021-11-15	FALSE
SRR20605093	2021-11-14	FALSE
SRR20605092	2021-11-15	FALSE
SRR20605091	2021-11-15	TRUE
SRR20605090	2021-11-15	TRUE
SRR20605089	2021-11-15	FALSE
SRR20605088	2021-11-15	TRUE
SRR20605087	2021-11-15	TRUE
SRR20605086	2021-11-15	TRUE
SRR20605085	2021-11-15	FALSE
SRR20605084	2021-11-15	FALSE
SRR20605083	2021-11-15	TRUE
SRR20605082	2021-11-15	FALSE
SRR20605081	2021-11-15	TRUE
SRR20605080	2021-11-15	TRUE
SRR20605079	2021-11-15	TRUE
SRR20605078	2021-11-15	FALSE
SRR20605077	2021-11-15	FALSE
SRR20605076	2021-11-15	TRUE
SRR20605075	2021-11-15	FALSE
SRR20605074	2021-11-14	FALSE
SRR20605073	2021-11-15	FALSE
SRR20605072	2021-11-15	FALSE
SRR20605071	2021-11-15	FALSE
SRR20605070	2021-11-13	FALSE
SRR20605069	2021-11-15	FALSE
SRR20605068	2021-11-15	FALSE
SRR20605067	2021-11-12	FALSE
SRR20605066	2021-11-15	FALSE
SRR20605065	2021-11-15	TRUE
SRR20605064	2021-11-15	TRUE
SRR20605063	2021-11-14	FALSE
SRR20605062	2021-11-15	FALSE
SRR20605061	2021-11-16	TRUE
SRR20605060	2021-11-16	FALSE
SRR20605059	2021-11-16	FALSE
SRR20605058	2021-11-16	FALSE
SRR20605057	2021-11-16	FALSE
SRR20605056	2021-11-15	FALSE
SRR20605055	2021-11-16	FALSE
SRR20605054	2021-11-16	FALSE
SRR20605053	2021-11-16	FALSE
SRR20605052	2021-11-16	TRUE
SRR20605051	2021-11-16	FALSE
SRR20605050	2021-11-16	FALSE
SRR20605049	2021-11-16	TRUE
SRR20605048	2021-11-13	FALSE
SRR20605047	2021-11-12	FALSE
SRR20605046	2021-11-12	FALSE
SRR20605045	2021-11-12	TRUE
SRR20605044	2021-11-13	FALSE
SRR20605043	2021-11-14	TRUE
SRR20605042	2021-11-15	FALSE
SRR20605041	2021-11-15	TRUE
SRR20605040	2021-11-15	FALSE
SRR20605039	2021-11-15	FALSE
SRR20605038	2021-11-15	FALSE
SRR20605037	2021-11-15	FALSE
SRR20605036	2021-11-15	FALSE
SRR20605035	2021-11-14	TRUE
SRR20605034	2021-11-15	TRUE
SRR20605033	2021-11-15	FALSE
SRR20605032	2021-11-15	FALSE
SRR20605031	2021-11-15	FALSE
SRR20605030	2021-11-15	FALSE
SRR20605029	2021-11-15	TRUE
SRR20605028	2021-11-15	FALSE
SRR20605027	2021-11-15	FALSE
SRR20605026	2021-11-15	FALSE
SRR20605025	2021-11-15	FALSE
SRR20605024	2021-11-13	FALSE
SRR20605023	2021-11-15	FALSE
SRR20605022	2021-11-15	FALSE
SRR20605021	2021-11-15	FALSE
SRR20605020	2021-11-15	FALSE
SRR20605019	2021-11-15	FALSE
SRR20605018	2021-11-15	FALSE
SRR20605017	2021-11-15	FALSE
SRR20605016	2021-11-12	FALSE
SRR20605015	2021-11-15	TRUE
SRR20605014	2021-11-12	TRUE
SRR20605013	2021-11-12	FALSE
SRR20605012	2021-11-12	FALSE
SRR20605011	2021-11-12	FALSE
SRR20605010	2021-11-12	TRUE
SRR20605009	2021-11-12	FALSE
SRR20605008	2021-11-15	FALSE
SRR20605007	2021-11-15	FALSE
SRR20605006	2021-11-15	FALSE
SRR20605005	2021-11-15	TRUE
SRR20605004	2021-11-15	TRUE
SRR20605003	2021-11-15	FALSE
SRR20605002	2021-11-15	TRUE
SRR20605001	2021-11-12	TRUE
SRR20605000	2021-11-12	TRUE
SRR20604999	2021-11-12	FALSE
SRR20604998	2021-11-12	FALSE
SRR20604997	2021-11-12	FALSE
SRR20604996	2021-11-11	FALSE
SRR20604995	2021-11-11	FALSE
SRR20604994	2021-11-11	FALSE
SRR20604993	2021-11-11	TRUE
SRR20604992	2021-11-14	FALSE
SRR20604991	2021-11-15	FALSE
SRR20604990	2021-11-12	TRUE
SRR20604989	2021-11-12	FALSE
SRR20604988	2021-11-12	FALSE
SRR20604987	2021-11-12	FALSE
SRR20604986	2021-11-12	FALSE
SRR20604985	2021-11-12	FALSE
SRR20604984	2021-11-17	FALSE
SRR20604983	2021-11-17	FALSE
SRR20604982	2021-11-17	TRUE
SRR20604981	2021-11-17	FALSE
SRR20604980	2021-11-14	FALSE
SRR20604979	2021-11-14	FALSE
SRR20604978	2021-11-14	FALSE
SRR20604977	2021-11-14	FALSE
SRR20604976	2021-11-14	FALSE
SRR20604975	2021-11-14	FALSE
SRR20604974	2021-11-14	FALSE
SRR20604973	2021-11-16	TRUE
SRR20604972	2021-11-16	FALSE
SRR20604971	2021-11-16	FALSE
SRR20604970	2021-11-16	FALSE
SRR20604969	2021-11-16	FALSE
SRR20604968	2021-11-16	FALSE
SRR20604967	2021-11-16	TRUE
SRR20604966	2021-11-15	FALSE
SRR20604965	2021-11-16	FALSE
SRR20604964	2021-11-16	TRUE
SRR20604963	2021-11-16	TRUE
SRR20604962	2021-11-16	FALSE
SRR20604961	2021-11-16	TRUE
SRR20604960	2021-11-16	TRUE
SRR20604959	2021-11-16	TRUE
SRR20604958	2021-11-16	FALSE
SRR20604957	2021-11-16	FALSE
SRR20604956	2021-11-16	FALSE
SRR20604955	2021-11-15	FALSE
SRR20604954	2021-11-16	FALSE
SRR20604953	2021-11-16	TRUE
SRR20604952	2021-11-17	FALSE
SRR20604951	2021-11-16	FALSE
SRR20604950	2021-11-17	TRUE
SRR20604949	2021-11-17	FALSE
SRR20604948	2021-11-17	FALSE
SRR20604947	2021-11-17	TRUE
SRR20604946	2021-11-17	TRUE
SRR20604945	2021-11-17	FALSE
SRR20604944	2021-11-16	FALSE
SRR20604943	2021-11-17	FALSE
SRR20604942	2021-11-17	TRUE
SRR20604941	2021-11-17	FALSE
SRR20604940	2021-11-17	TRUE
SRR20604939	2021-11-17	FALSE
SRR20604938	2021-11-17	FALSE
SRR20604937	2021-11-17	TRUE
SRR20604936	2021-11-17	FALSE
SRR20604935	2021-11-17	FALSE
SRR20604934	2021-11-17	FALSE
SRR20604933	2021-11-17	FALSE
SRR20604932	2021-11-17	TRUE
SRR20604931	2021-11-17	TRUE
SRR20604930	2021-11-17	TRUE
SRR20604929	2021-11-17	FALSE
SRR20604928	2021-11-17	FALSE
SRR20604927	2021-11-17	FALSE
SRR20604926	2021-11-17	FALSE
SRR20604925	2021-11-17	FALSE
SRR20604924	2021-11-17	FALSE
SRR20604923	2021-11-17	FALSE
SRR20604922	2021-11-16	FALSE
SRR20604921	2021-11-16	FALSE
SRR20604920	2021-11-12	TRUE
SRR20604919	2021-11-14	FALSE
SRR20604918	2021-11-15	FALSE
SRR20604917	2021-11-14	FALSE
SRR20604916	2021-11-15	TRUE
SRR20604915	2021-11-15	FALSE
SRR20604914	2021-11-15	TRUE
SRR20604913	2021-11-15	FALSE
SRR20604912	2021-11-15	FALSE
SRR20604911	2021-11-15	TRUE
SRR20604910	2021-11-15	FALSE
SRR20604909	2021-11-15	TRUE
SRR20604908	2021-11-15	TRUE
SRR20604907	2021-11-15	FALSE
SRR20604906	2021-11-15	FALSE
SRR20604905	2021-11-14	FALSE
SRR20604904	2021-11-13	FALSE
SRR20604903	2021-11-13	TRUE
SRR20604902	2021-11-15	TRUE
SRR20604901	2021-11-15	FALSE
SRR20604900	2021-11-14	TRUE
SRR20604899	2021-11-14	TRUE
SRR20604898	2021-11-14	FALSE
SRR20604897	2021-11-13	FALSE
SRR20604896	2021-11-15	FALSE
SRR20604895	2021-11-15	FALSE
SRR20604894	2021-11-15	TRUE
SRR20604893	2021-11-15	FALSE
SRR20604892	2021-11-15	FALSE
SRR20604891	2021-11-15	TRUE
SRR20604890	2021-11-15	FALSE
SRR20604889	2021-11-14	TRUE
SRR20604888	2021-11-16	FALSE
SRR20604887	2021-11-15	FALSE
SRR20604886	2021-11-15	FALSE
SRR20604885	2021-11-15	FALSE
SRR20604884	2021-11-15	FALSE
SRR20604883	2021-11-15	FALSE
SRR20604882	2021-11-15	TRUE
SRR20604881	2021-11-15	FALSE
SRR20604880	2021-11-15	FALSE
SRR20604879	2021-11-14	FALSE
SRR20604878	2021-11-15	FALSE
SRR20604877	2021-11-16	TRUE
SRR20604876	2021-11-16	TRUE
SRR20604875	2021-11-16	FALSE
SRR20604874	2021-11-16	FALSE
SRR20604873	2021-11-16	FALSE
SRR20604872	2021-11-15	FALSE
SRR20604871	2021-11-16	TRUE
SRR20604870	2021-11-15	FALSE
SRR20604869	2021-11-13	FALSE
SRR20604868	2021-11-15	FALSE
SRR20604867	2021-11-16	TRUE
SRR20604866	2021-11-16	TRUE
SRR20604865	2021-11-16	FALSE
SRR20604864	2021-11-16	FALSE
SRR20604863	2021-11-15	TRUE
SRR20604862	2021-11-16	TRUE
SRR20604861	2021-11-16	FALSE
SRR20604860	2021-11-16	TRUE
SRR20604859	2021-11-09	TRUE
SRR20604858	2021-11-10	FALSE
SRR20604857	2021-11-10	FALSE
SRR20604856	2021-11-17	FALSE
SRR20604855	2021-11-17	FALSE
SRR20604854	2021-11-17	FALSE
SRR20604853	2021-11-17	FALSE
SRR20604852	2021-11-17	FALSE
SRR20604851	2021-11-17	FALSE
SRR20604850	2021-11-17	TRUE
SRR20604849	2021-11-17	FALSE
SRR20604848	2021-11-17	FALSE
SRR20604847	2021-11-17	TRUE
SRR20604846	2021-11-17	TRUE
SRR20604845	2021-11-17	FALSE
SRR20604844	2021-11-17	FALSE
SRR20604843	2021-11-17	FALSE
SRR20604842	2021-11-17	FALSE
SRR20604841	2021-11-17	FALSE
SRR20604840	2021-11-17	FALSE
SRR20604839	2021-11-17	FALSE
SRR20604838	2021-11-17	FALSE
SRR20604837	2021-11-17	FALSE
SRR20604836	2021-11-17	FALSE
SRR20604835	2021-11-17	TRUE
SRR20604834	2021-11-17	FALSE
SRR20604833	2021-11-17	FALSE
SRR20604832	2021-11-17	FALSE
SRR20604831	2021-11-17	FALSE
SRR20604830	2021-11-17	TRUE
SRR20604829	2021-11-17	FALSE
SRR20604828	2021-11-17	TRUE
SRR20604827	2021-11-17	FALSE
SRR20604826	2021-11-17	TRUE
SRR20604825	2021-11-17	TRUE
SRR20604824	2021-11-14	TRUE
SRR20604823	2021-11-15	FALSE
SRR20604822	2021-11-15	FALSE
SRR20604821	2021-11-15	TRUE
SRR20604820	2021-11-15	TRUE
SRR20604819	2021-11-16	FALSE
SRR20604818	2021-11-14	FALSE
SRR20604817	2021-11-14	TRUE
SRR20604816	2021-11-14	TRUE
SRR20604815	2021-11-14	FALSE
SRR20604814	2021-11-15	FALSE
SRR20604813	2021-11-15	FALSE
SRR20604812	2021-11-15	TRUE
SRR20604811	2021-11-15	FALSE
SRR20604810	2021-11-15	FALSE
SRR20604809	2021-11-15	FALSE
SRR20604808	2021-11-15	FALSE
SRR20604807	2021-11-15	TRUE
SRR20604806	2021-11-15	FALSE
SRR20604805	2021-11-14	FALSE
SRR20604804	2021-11-15	FALSE
SRR20604803	2021-11-15	FALSE
SRR20604802	2021-11-15	FALSE
SRR20604801	2021-11-15	FALSE
SRR20604800	2021-11-13	FALSE
SRR20604799	2021-11-15	FALSE
SRR20604798	2021-11-15	FALSE
SRR20604797	2021-11-15	TRUE
SRR20604796	2021-11-15	TRUE
SRR20604795	2021-11-15	FALSE
SRR20604794	2021-11-14	FALSE
SRR20604793	2021-11-15	TRUE
SRR20604792	2021-11-14	FALSE
SRR20604791	2021-11-14	FALSE
SRR20604790	2021-11-15	TRUE
SRR20604789	2021-11-13	FALSE
SRR20604788	2021-11-15	FALSE
SRR20604787	2021-11-14	TRUE
SRR20604786	2021-11-13	TRUE
SRR20604785	2021-11-14	TRUE
SRR20604784	2021-11-14	FALSE
SRR20604783	2021-11-14	TRUE
SRR20604782	2021-11-14	FALSE
SRR20604781	2021-11-15	TRUE
SRR20604780	2021-11-15	TRUE
SRR20604779	2021-11-14	FALSE
SRR20604778	2021-11-14	FALSE
SRR20604777	2021-11-15	FALSE
SRR20604776	2021-11-15	TRUE
SRR20604775	2021-11-15	TRUE
SRR20604774	2021-11-14	FALSE
SRR20604773	2021-11-15	FALSE
SRR20604772	2021-11-15	FALSE
SRR20604771	2021-11-15	TRUE
SRR20604770	2021-11-15	FALSE
SRR20604769	2021-11-14	TRUE
SRR20604768	2021-11-15	FALSE
SRR20604767	2021-11-16	TRUE
SRR20604766	2021-11-16	FALSE
SRR20604765	2021-11-16	FALSE
SRR20604764	2021-11-16	TRUE
SRR20604763	2021-11-13	FALSE
SRR20604762	2021-11-13	FALSE
SRR20604761	2021-11-13	FALSE
SRR20604760	2021-11-10	FALSE
SRR20604759	2021-11-16	FALSE
SRR20604758	2021-11-17	TRUE
SRR20604757	2021-11-17	FALSE
SRR20604756	2021-11-17	FALSE
SRR20604755	2021-11-17	FALSE
SRR20604754	2021-11-17	FALSE
SRR20604753	2021-11-16	TRUE
SRR20604752	2021-11-16	FALSE
SRR20604751	2021-11-16	TRUE
SRR20604750	2021-11-15	TRUE
SRR20604749	2021-11-14	FALSE
SRR20604748	2021-11-14	FALSE
SRR20604747	2021-11-16	FALSE
SRR20604746	2021-11-15	TRUE
SRR20604745	2021-11-15	FALSE
SRR20604744	2021-11-15	FALSE
SRR20604743	2021-11-14	TRUE
SRR20604742	2021-11-14	FALSE
SRR20604741	2021-11-15	TRUE
SRR20604740	2021-11-15	FALSE
SRR20604739	2021-11-15	TRUE
SRR20604738	2021-11-15	FALSE
SRR20604737	2021-11-15	TRUE
SRR20604736	2021-11-15	FALSE
SRR20604735	2021-11-15	FALSE
SRR20604734	2021-11-15	FALSE
SRR20604733	2021-11-15	FALSE
SRR20604732	2021-11-14	FALSE
SRR20604731	2021-11-13	FALSE
SRR20604730	2021-11-15	FALSE
SRR20604729	2021-11-15	TRUE
SRR20604728	2021-11-16	FALSE
SRR20604727	2021-11-14	TRUE
SRR20604726	2021-11-14	FALSE
SRR20604725	2021-11-13	FALSE
SRR20604724	2021-11-15	TRUE
SRR20604723	2021-11-16	TRUE
SRR20604722	2021-11-16	FALSE
SRR20604721	2021-11-16	FALSE
SRR20604720	2021-11-16	FALSE
SRR20604719	2021-11-16	TRUE
SRR20604718	2021-11-16	TRUE
SRR20604717	2021-11-16	FALSE
SRR20604716	2021-11-16	FALSE
SRR20604715	2021-11-15	FALSE
SRR20604714	2021-11-15	FALSE
SRR20604713	2021-11-15	FALSE
SRR20604712	2021-11-16	TRUE
SRR20604711	2021-11-16	TRUE
SRR20604710	2021-11-16	TRUE
SRR20604709	2021-11-16	FALSE
SRR20604708	2021-11-16	FALSE
SRR20604707	2021-11-16	FALSE
SRR20604706	2021-11-16	FALSE
SRR20604705	2021-11-16	FALSE
SRR20604704	2021-11-15	TRUE
SRR20604703	2021-11-15	FALSE
SRR20604702	2021-11-15	FALSE
SRR20604701	2021-11-15	FALSE
SRR20604700	2021-11-16	TRUE
SRR20604699	2021-11-15	FALSE
SRR20604698	2021-11-15	FALSE
SRR20604697	2021-11-16	TRUE
SRR20604696	2021-11-15	TRUE
SRR20604695	2021-11-16	FALSE
SRR20604694	2021-11-15	TRUE
SRR20604693	2021-11-15	FALSE
SRR20604692	2021-11-16	FALSE
SRR20604691	2021-11-16	FALSE
SRR20604690	2021-11-15	TRUE
SRR20604689	2021-11-15	TRUE
SRR20604688	2021-11-16	FALSE
SRR20604687	2021-11-17	FALSE
SRR20604686	2021-11-17	FALSE
SRR20604685	2021-11-17	FALSE
SRR20604684	2021-11-17	FALSE
SRR20604683	2021-11-17	FALSE
SRR20604682	2021-11-15	FALSE
SRR20604681	2021-11-16	TRUE
SRR20604680	2021-11-17	FALSE
SRR20604679	2021-11-16	TRUE
SRR20604678	2021-11-17	FALSE
SRR20604677	2021-11-17	TRUE
SRR20604676	2021-11-17	FALSE
SRR20604675	2021-11-17	TRUE
SRR20604674	2021-11-17	FALSE
SRR20604673	2021-11-17	TRUE
SRR20604672	2021-11-17	FALSE
SRR20604671	2021-11-17	FALSE
SRR20604670	2021-11-17	FALSE
SRR20604669	2021-11-17	FALSE
SRR20604668	2021-11-17	FALSE
SRR20604667	2021-11-17	FALSE
SRR20604666	2021-11-17	FALSE
SRR20604665	2021-11-17	TRUE
SRR20604664	2021-11-17	TRUE
SRR20604663	2021-11-17	TRUE
SRR20604662	2021-11-17	TRUE
SRR20604661	2021-11-17	FALSE
SRR20604660	2021-11-17	FALSE
SRR20604659	2021-11-17	FALSE
SRR20604658	2021-11-17	FALSE
SRR20604657	2021-11-17	FALSE
SRR20604656	2021-11-17	TRUE
SRR20604655	2021-11-17	TRUE
SRR20604654	2021-11-17	FALSE
SRR20604653	2021-11-17	FALSE
SRR20604652	2021-11-17	FALSE
SRR20604651	2021-11-17	TRUE
SRR20604650	2021-11-17	FALSE
SRR20604649	2021-11-16	FALSE
SRR20604648	2021-11-17	FALSE
SRR20604647	2021-11-16	FALSE
SRR20604646	2021-11-16	FALSE
SRR20604645	2021-11-16	FALSE
SRR20604644	2021-11-17	FALSE
SRR20604643	2021-11-17	TRUE
SRR20604642	2021-11-17	TRUE
SRR20604641	2021-11-17	FALSE
SRR20604640	2021-11-17	FALSE
SRR20604639	2021-11-17	FALSE
SRR20604638	2021-11-17	FALSE
SRR20604637	2021-11-17	FALSE
SRR20604636	2021-11-17	FALSE
SRR20604635	2021-11-17	TRUE
SRR20604634	2021-11-17	TRUE
SRR20604633	2021-11-17	FALSE
SRR20604632	2021-11-15	TRUE
SRR20604631	2021-11-17	FALSE
SRR20604630	2021-11-17	FALSE
SRR20604629	2021-11-17	TRUE
SRR20604628	2021-11-17	FALSE
SRR20604627	2021-11-17	FALSE
SRR20604626	2021-11-17	TRUE
SRR20604625	2021-11-17	FALSE
SRR20604624	2021-11-17	FALSE
SRR20604623	2021-11-16	TRUE
SRR20604622	2021-11-15	FALSE
SRR20604621	2021-11-15	FALSE
SRR20604620	2021-11-17	FALSE
SRR20604619	2021-11-16	FALSE
SRR20604618	2021-11-16	FALSE
SRR20604617	2021-11-16	TRUE
SRR20604616	2021-11-14	TRUE
SRR20604615	2021-11-15	FALSE
SRR20604614	2021-11-15	FALSE
SRR20604613	2021-11-16	FALSE
SRR20604612	2021-11-16	FALSE
SRR20604611	2021-11-16	FALSE
SRR20604610	2021-11-16	FALSE
SRR20604609	2021-11-16	FALSE
SRR20604608	2021-11-17	FALSE
SRR20604607	2021-11-16	TRUE
SRR20604606	2021-11-15	FALSE
SRR20604605	2021-11-15	FALSE
SRR20604604	2021-11-17	TRUE
SRR20604603	2021-11-17	FALSE
SRR20604602	2021-11-17	FALSE
SRR20604601	2021-11-05	TRUE
SRR20604600	2021-11-11	FALSE
SRR20604599	2021-11-11	FALSE
SRR20604598	2021-11-11	TRUE
SRR20604597	2021-11-11	FALSE
SRR20604596	2021-11-11	FALSE
SRR20604595	2021-11-10	TRUE
SRR20604594	2021-11-10	FALSE
SRR20604593	2021-11-10	FALSE
SRR20604592	2021-11-09	FALSE
SRR20604591	2021-11-09	TRUE
SRR20604590	2021-11-08	FALSE
SRR20604589	2021-11-08	TRUE
SRR20604588	2021-11-08	TRUE
SRR20604587	2021-11-08	TRUE
SRR20604586	2021-11-08	FALSE
SRR20604585	2021-11-08	FALSE
SRR20604584	2021-11-08	FALSE
SRR20604583	2021-11-08	FALSE
SRR20604582	2021-11-08	TRUE
SRR20604581	2021-11-10	FALSE
SRR20604580	2021-11-10	TRUE
SRR20604579	2021-11-09	FALSE
SRR20604578	2021-11-08	FALSE
SRR20604577	2021-11-10	TRUE
SRR20604576	2021-11-10	TRUE
SRR20604575	2021-11-10	FALSE
SRR20604574	2021-11-09	TRUE
SRR20604573	2021-11-08	FALSE
SRR20604572	2021-11-08	TRUE
SRR20604571	2021-11-10	TRUE
SRR20604570	2021-11-10	FALSE
SRR20604569	2021-11-10	TRUE
SRR20604568	2021-11-09	FALSE
SRR20604567	2021-11-08	FALSE
SRR20604566	2021-11-08	FALSE
SRR20604565	2021-11-08	TRUE
SRR20604564	2021-11-08	FALSE
SRR20604563	2021-11-07	TRUE
SRR20604562	2021-11-07	FALSE
SRR20604561	2021-11-07	FALSE
SRR20604560	2021-11-10	FALSE
SRR20604559	2021-11-09	TRUE
SRR20604558	2021-11-09	TRUE
SRR20604557	2021-11-11	FALSE
SRR20604556	2021-11-11	TRUE
SRR20604555	2021-11-10	FALSE
SRR20604554	2021-11-10	FALSE
SRR20604553	2021-11-10	FALSE
SRR20604552	2021-11-11	TRUE
SRR20604551	2021-11-11	TRUE
SRR20604550	2021-11-10	TRUE
SRR20604549	2021-11-10	FALSE
SRR20604548	2021-11-10	FALSE
SRR20604547	2021-11-09	TRUE
SRR20604546	2021-11-08	TRUE
SRR20604545	2021-11-08	FALSE
SRR20604544	2021-11-08	TRUE
SRR20604543	2021-11-07	FALSE
SRR20604542	2021-11-12	FALSE
SRR20604541	2021-11-09	TRUE
SRR20604540	2021-11-09	FALSE
SRR20604539	2021-11-09	TRUE
SRR20604538	2021-11-09	TRUE
SRR20604537	2021-11-09	TRUE
SRR20604536	2021-11-08	TRUE
SRR20604535	2021-11-08	FALSE
SRR20604534	2021-11-09	FALSE
SRR20604533	2021-11-09	FALSE
SRR20604532	2021-11-08	FALSE
SRR20604531	2021-11-08	TRUE
SRR20604530	2021-11-08	FALSE
SRR20604529	2021-11-08	TRUE
SRR20604528	2021-11-08	FALSE
SRR20604527	2021-11-08	FALSE
SRR20604526	2021-11-12	TRUE
SRR20604525	2021-11-08	TRUE
SRR20604524	2021-11-07	FALSE
SRR20604523	2021-11-10	FALSE
SRR20604522	2021-11-10	FALSE
SRR20604521	2021-11-10	FALSE
SRR20604520	2021-11-08	FALSE
SRR20604519	2021-11-10	TRUE
SRR20604518	2021-11-09	FALSE
SRR20604517	2021-11-10	FALSE
SRR20604516	2021-11-08	FALSE
SRR20604515	2021-11-08	TRUE
SRR20604514	2021-11-08	FALSE
SRR20604513	2021-11-08	FALSE
SRR20604512	2021-11-08	TRUE
SRR20604511	2021-11-08	FALSE
SRR20604510	2021-11-08	FALSE
SRR20604509	2021-11-10	FALSE
SRR20604508	2021-11-11	FALSE
SRR20604507	2021-11-11	TRUE
SRR20604506	2021-11-10	TRUE
SRR20604505	2021-11-09	FALSE
SRR20604504	2021-11-09	FALSE
SRR20604503	2021-11-11	FALSE
SRR20604502	2021-11-09	FALSE
SRR20604501	2021-11-08	TRUE
SRR20604500	2021-11-10	FALSE
SRR20604499	2021-11-09	TRUE
SRR20604498	2021-11-09	TRUE
SRR20604497	2021-11-09	TRUE
SRR20604496	2021-11-10	TRUE
SRR20604495	2021-11-10	FALSE
SRR20604494	2021-11-10	FALSE
SRR20604493	2021-11-10	TRUE
SRR20604492	2021-11-10	FALSE
SRR20604491	2021-11-10	FALSE
SRR20604490	2021-11-10	FALSE
SRR20604489	2021-11-09	TRUE
SRR20604488	2021-11-14	FALSE
SRR20604487	2021-11-14	FALSE
SRR20604486	2021-11-13	FALSE
SRR20604485	2021-11-15	TRUE
SRR20604484	2021-11-15	TRUE
SRR20604483	2021-11-15	TRUE
SRR20604482	2021-11-14	FALSE
SRR20604481	2021-11-15	FALSE
SRR20604480	2021-11-16	FALSE
SRR20604479	2021-11-16	TRUE
SRR20604478	2021-11-16	FALSE
SRR20604477	2021-11-16	TRUE
SRR20604476	2021-11-15	FALSE
SRR20604475	2021-11-17	FALSE
SRR20604474	2021-11-14	FALSE
SRR20604473	2021-11-14	TRUE
SRR20604472	2021-11-14	FALSE
SRR20604471	2021-11-13	FALSE
SRR20604470	2021-11-14	FALSE
SRR20604469	2021-11-14	TRUE
SRR20604468	2021-11-13	FALSE
SRR20604467	2021-11-13	FALSE
SRR20604466	2021-11-14	TRUE
SRR20604465	2021-11-16	TRUE
SRR20604464	2021-11-16	FALSE
SRR20604463	2021-11-16	FALSE
SRR20604462	2021-11-16	TRUE
SRR20604461	2021-11-16	TRUE
SRR20604460	2021-11-16	FALSE
SRR20604459	2021-11-17	FALSE
SRR20604458	2021-11-16	FALSE
SRR20604457	2021-11-14	FALSE
SRR20604456	2021-11-15	FALSE
SRR20604455	2021-11-15	FALSE
SRR20604454	2021-11-15	FALSE
SRR20604453	2021-11-15	TRUE
SRR20604452	2021-11-15	FALSE
SRR20604451	2021-11-15	FALSE
SRR20604450	2021-11-14	FALSE
SRR20604449	2021-11-15	FALSE
SRR20604448	2021-11-15	FALSE
SRR20604447	2021-11-15	FALSE
SRR20604446	2021-11-16	TRUE
SRR20604445	2021-11-16	FALSE
SRR20604444	2021-11-16	FALSE
SRR20604443	2021-11-16	TRUE
SRR20604442	2021-11-16	TRUE
SRR20604441	2021-11-16	FALSE
SRR20604440	2021-11-15	FALSE
SRR20604439	2021-11-12	TRUE
SRR20604438	2021-11-13	FALSE
SRR20604437	2021-11-14	FALSE
SRR20604436	2021-11-14	TRUE
SRR20604435	2021-11-14	FALSE
SRR20604434	2021-11-15	FALSE
SRR20604433	2021-11-15	FALSE
SRR20604432	2021-11-15	TRUE
SRR20604431	2021-11-14	TRUE
SRR20604430	2021-11-15	TRUE
SRR20604429	2021-11-15	FALSE
SRR20604428	2021-11-14	FALSE
SRR20604427	2021-11-14	FALSE
SRR20604426	2021-11-14	FALSE
SRR20604425	2021-11-14	FALSE
SRR20604424	2021-11-13	FALSE
SRR20604423	2021-11-14	TRUE
SRR20604422	2021-11-13	FALSE
SRR20604421	2021-11-13	FALSE
SRR20604420	2021-11-13	TRUE
SRR20604419	2021-11-13	FALSE
SRR20604418	2021-11-13	FALSE
SRR20604417	2021-11-15	FALSE
SRR20604416	2021-11-14	FALSE
SRR20604415	2021-11-15	FALSE
SRR20604414	2021-11-15	FALSE
SRR20604413	2021-11-15	FALSE
SRR20604412	2021-11-15	FALSE
SRR20604411	2021-11-13	FALSE
SRR20604410	2021-11-15	FALSE
SRR20604409	2021-11-15	FALSE
SRR20604408	2021-11-15	TRUE
SRR20604407	2021-11-14	FALSE
SRR20604406	2021-11-14	FALSE
SRR20604405	2021-11-14	TRUE
SRR20604404	2021-11-14	FALSE
SRR20604403	2021-11-14	FALSE
SRR20604402	2021-11-14	FALSE
SRR20604401	2021-11-15	TRUE
SRR20604400	2021-11-15	FALSE
SRR20604399	2021-11-15	TRUE
SRR20604398	2021-11-14	FALSE
SRR20604397	2021-11-14	TRUE
SRR20604396	2021-11-14	FALSE
SRR20604395	2021-11-15	TRUE
SRR20604394	2021-11-15	TRUE
SRR20604393	2021-11-15	FALSE
SRR20604392	2021-11-15	FALSE
SRR20604391	2021-11-15	TRUE
SRR20604390	2021-11-15	FALSE
SRR20604389	2021-11-15	FALSE
SRR20604388	2021-11-15	FALSE
SRR20604387	2021-11-15	TRUE
SRR20604386	2021-11-15	FALSE
SRR20604385	2021-11-14	TRUE
SRR20604384	2021-11-14	TRUE
SRR20604383	2021-11-15	TRUE
SRR20604382	2021-11-15	TRUE
SRR20604381	2021-11-14	FALSE
SRR20604380	2021-11-13	FALSE
SRR20604379	2021-11-14	FALSE
SRR20604378	2021-11-14	TRUE
SRR20604377	2021-11-15	FALSE
SRR20604376	2021-11-13	FALSE
SRR20604375	2021-11-15	FALSE
SRR20604374	2021-11-15	TRUE
SRR20604373	2021-11-14	TRUE
SRR20604372	2021-11-14	FALSE
SRR20604371	2021-11-13	FALSE
SRR20604370	2021-11-14	FALSE
SRR20604369	2021-11-15	TRUE
SRR20604368	2021-11-15	TRUE
SRR20604367	2021-11-15	TRUE
SRR20604366	2021-11-15	FALSE
SRR20604365	2021-11-15	TRUE
SRR20604364	2021-11-14	FALSE
SRR20604363	2021-11-15	TRUE
SRR20604362	2021-11-15	TRUE
SRR20604361	2021-11-15	FALSE
SRR20604360	2021-11-15	TRUE
SRR20604359	2021-11-15	FALSE
SRR20604358	2021-11-12	FALSE
SRR20604357	2021-11-15	FALSE
SRR20604356	2021-11-15	FALSE
SRR20604355	2021-11-15	FALSE
SRR20604354	2021-11-14	TRUE
SRR20604353	2021-11-15	TRUE
SRR20604352	2021-11-14	FALSE
SRR20604351	2021-11-13	TRUE
SRR20604350	2021-11-15	TRUE
SRR20604349	2021-11-15	TRUE
SRR20604348	2021-11-15	FALSE
SRR20604347	2021-11-15	FALSE
SRR20604346	2021-11-15	FALSE
SRR20604345	2021-11-15	FALSE
SRR20604344	2021-11-15	TRUE
SRR20604343	2021-11-15	FALSE
SRR20604342	2021-11-15	FALSE
SRR20604341	2021-11-15	TRUE
SRR20604340	2021-11-13	FALSE
SRR20604339	2021-11-14	TRUE
SRR20604338	2021-11-15	FALSE
SRR20604337	2021-11-14	FALSE
SRR20604336	2021-11-15	FALSE
SRR20604335	2021-11-15	TRUE
SRR20604334	2021-11-14	FALSE
SRR20604333	2021-11-14	FALSE
SRR20604332	2021-11-15	TRUE
SRR20604331	2021-11-15	TRUE
SRR20604330	2021-11-15	TRUE
SRR20604329	2021-11-15	FALSE
SRR20604328	2021-11-07	TRUE
SRR20604327	2021-11-07	TRUE
SRR20604326	2021-11-10	TRUE
SRR20604325	2021-11-10	TRUE
SRR20604324	2021-11-10	FALSE
SRR20604323	2021-11-10	FALSE
SRR20604322	2021-11-08	FALSE
SRR20604321	2021-11-08	TRUE
SRR20604320	2021-11-08	FALSE
SRR20604319	2021-11-08	TRUE
SRR20604318	2021-11-08	FALSE
SRR20604317	2021-11-08	FALSE
SRR20604316	2021-11-08	FALSE
SRR20604315	2021-11-07	FALSE
SRR20604314	2021-11-07	FALSE
SRR20604313	2021-11-06	FALSE
SRR20604312	2021-11-06	FALSE
SRR20604311	2021-11-07	FALSE
SRR20604310	2021-11-07	FALSE
SRR20604309	2021-11-08	TRUE
SRR20604308	2021-11-09	FALSE
SRR20604307	2021-11-08	TRUE
SRR20604306	2021-11-08	FALSE
SRR20604305	2021-11-08	FALSE
SRR20604304	2021-11-09	FALSE
SRR20604303	2021-11-09	TRUE
SRR20604302	2021-11-08	FALSE
SRR20604301	2021-11-10	FALSE
SRR20604300	2021-11-09	FALSE
SRR20604299	2021-11-10	FALSE
SRR20604298	2021-11-10	TRUE
SRR20604297	2021-11-10	TRUE
SRR20604296	2021-11-09	TRUE
SRR20604295	2021-11-09	FALSE
SRR20604294	2021-11-08	FALSE
SRR20604293	2021-11-07	FALSE
SRR20604292	2021-11-07	FALSE
SRR20604291	2021-11-07	FALSE
SRR20604290	2021-11-07	FALSE
SRR20604289	2021-11-08	TRUE
SRR20604288	2021-11-08	FALSE
SRR20604287	2021-11-08	FALSE
SRR20604286	2021-11-08	TRUE
SRR20604285	2021-11-08	TRUE
SRR20604284	2021-11-08	FALSE
SRR20604283	2021-11-08	FALSE
SRR20604282	2021-11-08	FALSE
SRR20604281	2021-11-08	TRUE
SRR20604280	2021-11-08	FALSE
SRR20604279	2021-11-08	FALSE
SRR20604278	2021-11-06	FALSE
SRR20604277	2021-11-05	TRUE
SRR20604276	2021-11-06	TRUE
SRR20604275	2021-11-06	TRUE
SRR20604274	2021-11-07	FALSE
SRR20604273	2021-11-06	FALSE
SRR20604272	2021-11-06	TRUE
SRR20604271	2021-11-06	FALSE
SRR20604270	2021-11-06	FALSE
SRR20604269	2021-11-10	FALSE
SRR20604268	2021-11-10	TRUE
SRR20604267	2021-11-10	FALSE
SRR20604266	2021-11-06	FALSE
SRR20604265	2021-11-06	FALSE
SRR20604264	2021-11-17	TRUE
SRR20604263	2021-11-17	TRUE
SRR20604262	2021-11-17	FALSE
SRR20604261	2021-11-17	FALSE
SRR20604260	2021-11-17	FALSE
SRR20604259	2021-11-16	TRUE
SRR20604258	2021-11-17	FALSE
SRR20604257	2021-11-16	FALSE
SRR20604256	2021-11-17	TRUE
SRR20604255	2021-11-17	FALSE
SRR20604254	2021-11-17	FALSE
SRR20604253	2021-11-17	FALSE
SRR20604252	2021-11-16	TRUE
SRR20604251	2021-11-16	FALSE
SRR20604250	2021-11-16	TRUE
SRR20604249	2021-11-16	FALSE
SRR20604248	2021-11-16	FALSE
SRR20604247	2021-11-16	FALSE
SRR20604246	2021-11-16	FALSE
SRR20604245	2021-11-16	TRUE
SRR20604244	2021-11-16	TRUE
SRR20604243	2021-11-16	FALSE
SRR20604242	2021-11-16	FALSE
SRR20604241	2021-11-16	FALSE
SRR20604240	2021-11-15	FALSE
SRR20604239	2021-11-15	FALSE
SRR20604238	2021-11-15	FALSE
SRR20604237	2021-11-15	FALSE
SRR20604236	2021-11-15	TRUE
SRR20604235	2021-11-17	FALSE
SRR20604234	2021-11-17	TRUE
SRR20604233	2021-11-17	FALSE
SRR20604232	2021-11-16	FALSE
SRR20604231	2021-11-16	FALSE
SRR20604230	2021-11-16	TRUE
SRR20604229	2021-11-15	FALSE
SRR20604228	2021-11-16	FALSE
SRR20604227	2021-11-15	TRUE
SRR20604226	2021-11-15	TRUE
SRR20604225	2021-11-16	FALSE
SRR20604224	2021-11-14	FALSE
SRR20604223	2021-11-15	TRUE
SRR20604222	2021-11-15	FALSE
SRR20604221	2021-11-15	TRUE
SRR20604220	2021-11-14	FALSE
SRR20604219	2021-11-14	FALSE
SRR20604218	2021-11-15	FALSE
SRR20604217	2021-11-15	FALSE
SRR20604216	2021-11-14	TRUE
SRR20604215	2021-11-13	FALSE
SRR20604214	2021-11-15	TRUE
SRR20604213	2021-11-15	TRUE
SRR20604212	2021-11-16	TRUE
SRR20604211	2021-11-16	TRUE
SRR20604210	2021-11-16	TRUE
SRR20604209	2021-11-17	FALSE
SRR20604208	2021-11-17	FALSE
SRR20604207	2021-11-17	TRUE
SRR20604206	2021-11-17	TRUE
SRR20604205	2021-11-17	FALSE
SRR20604204	2021-11-17	FALSE
SRR20604203	2021-11-16	FALSE
SRR20604202	2021-11-16	FALSE
SRR20604201	2021-11-16	FALSE
SRR20604200	2021-11-17	FALSE
SRR20604199	2021-11-17	FALSE
SRR20604198	2021-11-17	FALSE
SRR20604197	2021-11-17	TRUE
SRR20604196	2021-11-17	TRUE
SRR20604195	2021-11-17	TRUE
SRR20604194	2021-11-17	TRUE
SRR20604193	2021-11-17	FALSE
SRR20604192	2021-11-17	FALSE
SRR20604191	2021-11-17	FALSE
SRR20604190	2021-11-17	FALSE
SRR20604189	2021-11-17	FALSE
SRR20604188	2021-11-17	TRUE
SRR20604187	2021-11-17	FALSE
SRR20604186	2021-11-17	TRUE
SRR20604185	2021-11-17	FALSE
SRR20604184	2021-11-16	TRUE
SRR20604183	2021-11-16	FALSE
SRR20604182	2021-11-17	TRUE
SRR20604181	2021-11-17	FALSE
SRR20604180	2021-11-17	FALSE
SRR20604179	2021-11-17	FALSE
SRR20604178	2021-11-17	FALSE
SRR20604177	2021-11-17	TRUE
SRR20604176	2021-11-17	TRUE
SRR20604175	2021-11-17	FALSE
SRR20604174	2021-11-17	FALSE
SRR20604173	2021-11-17	FALSE
SRR20604172	2021-11-17	FALSE
SRR20604171	2021-11-17	FALSE
SRR20604170	2021-11-17	TRUE
SRR20604169	2021-11-17	TRUE
SRR20604168	2021-11-13	FALSE
SRR20604167	2021-11-13	FALSE
SRR20604166	2021-11-12	FALSE
SRR20604165	2021-11-12	FALSE
SRR20604164	2021-11-12	FALSE
SRR20604163	2021-11-12	FALSE
SRR20604162	2021-11-12	FALSE
SRR20604161	2021-11-12	TRUE
SRR20604160	2021-11-12	TRUE
SRR20604159	2021-11-12	TRUE
SRR20604158	2021-11-12	FALSE
SRR20604157	2021-11-12	TRUE
SRR20604156	2021-11-12	TRUE
SRR20604155	2021-11-14	FALSE
SRR20604154	2021-11-14	TRUE
SRR20604153	2021-11-14	FALSE
SRR20604152	2021-11-14	TRUE
SRR20604151	2021-11-14	FALSE
SRR20604150	2021-11-14	FALSE
SRR20604149	2021-11-14	FALSE
SRR20604148	2021-11-13	FALSE
SRR20604147	2021-11-13	FALSE
SRR20604146	2021-11-13	FALSE
SRR20604145	2021-11-13	FALSE
SRR20604144	2021-11-12	TRUE
SRR20604143	2021-11-12	FALSE
SRR20604142	2021-11-12	TRUE
SRR20604141	2021-11-12	FALSE
SRR20604140	2021-11-12	FALSE
SRR20604139	2021-11-12	FALSE
SRR20604138	2021-11-13	TRUE
SRR20604137	2021-11-13	TRUE
SRR20604136	2021-11-13	FALSE
SRR20604135	2021-11-13	TRUE
SRR20604134	2021-11-13	FALSE
SRR20604133	2021-11-15	TRUE
SRR20604132	2021-11-15	FALSE
SRR20604131	2021-11-15	FALSE
SRR20604130	2021-11-15	TRUE
SRR20604129	2021-11-15	FALSE
SRR20604128	2021-11-14	FALSE
SRR20604127	2021-11-14	TRUE
SRR20604126	2021-11-13	TRUE
SRR20604125	2021-11-13	FALSE
SRR20604124	2021-11-13	TRUE
SRR20604123	2021-11-13	TRUE
SRR20604122	2021-11-13	FALSE
SRR20604121	2021-11-13	FALSE
SRR20604120	2021-11-15	FALSE
SRR20604119	2021-11-15	TRUE
SRR20604118	2021-11-10	TRUE
SRR20604117	2021-11-15	TRUE
SRR20604116	2021-11-14	TRUE
SRR20604115	2021-11-15	TRUE
SRR20604114	2021-11-15	TRUE
SRR20604113	2021-11-15	FALSE
SRR20604112	2021-11-15	FALSE
SRR20604111	2021-11-15	FALSE
SRR20604110	2021-11-15	FALSE
SRR20604109	2021-11-15	TRUE
SRR20604108	2021-11-15	TRUE
SRR20604107	2021-11-15	FALSE
SRR20604106	2021-11-15	FALSE
SRR20604105	2021-11-14	FALSE
SRR20604104	2021-11-15	FALSE
SRR20604103	2021-11-15	TRUE
SRR20604102	2021-11-15	TRUE
SRR20604101	2021-11-15	FALSE
SRR20604100	2021-11-15	TRUE
SRR20604099	2021-11-15	FALSE
SRR20604098	2021-11-15	TRUE
SRR20604097	2021-11-15	FALSE
SRR20604096	2021-11-15	TRUE
SRR20604095	2021-11-15	TRUE
SRR20604094	2021-11-15	FALSE
SRR20604093	2021-11-15	TRUE
SRR20604092	2021-11-15	FALSE
SRR20604091	2021-11-15	FALSE
SRR20604090	2021-11-15	TRUE
SRR20604089	2021-11-15	FALSE
SRR20604088	2021-11-17	FALSE
SRR20604087	2021-11-16	FALSE
SRR20604086	2021-11-17	TRUE
SRR20604085	2021-11-17	FALSE
SRR20604084	2021-11-17	FALSE
SRR20604083	2021-11-17	TRUE
SRR20604082	2021-11-17	FALSE
SRR20604081	2021-11-17	FALSE
SRR20604080	2021-11-16	FALSE
SRR20604079	2021-11-17	FALSE
SRR20604078	2021-11-16	FALSE
SRR20604077	2021-11-16	FALSE
SRR20604076	2021-11-16	TRUE
SRR20604075	2021-11-16	FALSE
SRR20604074	2021-11-16	FALSE
SRR20604073	2021-11-16	FALSE
SRR20604072	2021-11-16	FALSE
SRR20604071	2021-11-16	TRUE
SRR20604070	2021-11-16	TRUE
SRR20604069	2021-11-16	FALSE
SRR20604068	2021-11-16	FALSE
SRR20604067	2021-11-15	TRUE
SRR20604066	2021-11-15	FALSE
SRR20604065	2021-11-16	FALSE
SRR20604064	2021-11-16	FALSE
SRR20604063	2021-11-15	FALSE
SRR20604062	2021-11-15	TRUE
SRR20604061	2021-11-17	FALSE
SRR20604060	2021-11-17	FALSE
SRR20604059	2021-11-17	FALSE
SRR20604058	2021-11-16	TRUE
SRR20604057	2021-11-17	FALSE
SRR20604056	2021-11-17	FALSE
SRR20604055	2021-11-17	TRUE
SRR20604054	2021-11-16	TRUE
SRR20604053	2021-11-16	TRUE
SRR20604052	2021-11-16	FALSE
SRR20604051	2021-11-16	FALSE
SRR20604050	2021-11-16	FALSE
SRR20604049	2021-11-16	FALSE
SRR20604048	2021-11-15	FALSE
SRR20604047	2021-11-16	TRUE
SRR20604046	2021-11-15	TRUE
SRR20604045	2021-11-15	TRUE
SRR20604044	2021-11-16	FALSE
SRR20604043	2021-11-17	TRUE
SRR20604042	2021-11-17	FALSE
SRR20604041	2021-11-16	FALSE
SRR20604040	2021-11-16	FALSE
SRR20604039	2021-11-16	FALSE
SRR20604038	2021-11-17	TRUE
SRR20604037	2021-11-17	TRUE
SRR20604036	2021-11-17	TRUE
SRR20604035	2021-11-16	FALSE
SRR20604034	2021-11-16	TRUE
SRR20604033	2021-11-17	FALSE
SRR20604032	2021-11-17	TRUE
SRR20604031	2021-11-17	TRUE
SRR20604030	2021-11-17	FALSE
SRR20604029	2021-11-17	TRUE
SRR20604028	2021-11-17	FALSE
SRR20604027	2021-11-17	FALSE
SRR20604026	2021-11-16	FALSE
SRR20604025	2021-11-17	TRUE
SRR20604024	2021-11-14	FALSE
SRR20604023	2021-11-13	TRUE
SRR20604022	2021-11-15	FALSE
SRR20604021	2021-11-15	TRUE
SRR20604020	2021-11-15	TRUE
SRR20604019	2021-11-13	FALSE
SRR20604018	2021-11-15	TRUE
SRR20604017	2021-11-14	FALSE
SRR20604016	2021-11-15	FALSE
SRR20604015	2021-11-15	TRUE
SRR20604014	2021-11-15	FALSE
SRR20604013	2021-11-15	FALSE
SRR20604012	2021-11-15	FALSE
SRR20604011	2021-11-15	TRUE
SRR20604010	2021-11-12	TRUE
SRR20604009	2021-11-15	TRUE
SRR20604008	2021-11-15	FALSE
SRR20604007	2021-11-15	FALSE
SRR20604006	2021-11-15	TRUE
SRR20604005	2021-11-14	FALSE
SRR20604004	2021-11-14	TRUE
SRR20604003	2021-11-14	TRUE
SRR20604002	2021-11-14	FALSE
SRR20604001	2021-11-15	TRUE
SRR20604000	2021-11-13	TRUE
SRR20603999	2021-11-15	FALSE
SRR20603998	2021-11-15	FALSE
SRR20603997	2021-11-12	FALSE
SRR20603996	2021-11-12	FALSE
SRR20603995	2021-11-12	TRUE
SRR20603994	2021-11-12	TRUE
SRR20603993	2021-11-12	FALSE
SRR20603992	2021-11-17	TRUE
SRR20603991	2021-11-18	FALSE
SRR20603990	2021-11-18	TRUE
SRR20603989	2021-11-18	FALSE
SRR20603988	2021-11-18	FALSE
SRR20603987	2021-11-18	FALSE
SRR20603986	2021-11-18	TRUE
SRR20603985	2021-11-15	FALSE
SRR20603984	2021-11-18	TRUE
SRR20603983	2021-11-17	FALSE
SRR20603982	2021-11-18	TRUE
SRR20603981	2021-11-17	TRUE
SRR20603980	2021-11-17	TRUE
SRR20603979	2021-11-17	FALSE
SRR20603978	2021-11-18	TRUE
SRR20603977	2021-11-18	FALSE
SRR20603976	2021-11-18	FALSE
SRR20603975	2021-11-15	FALSE
SRR20603974	2021-11-15	TRUE
SRR20603973	2021-11-14	FALSE
SRR20603972	2021-11-15	TRUE
SRR20603971	2021-11-15	TRUE
SRR20603970	2021-11-15	FALSE
SRR20603969	2021-11-15	FALSE
SRR20603968	2021-11-16	FALSE
SRR20603967	2021-11-17	TRUE
SRR20603966	2021-11-17	TRUE
SRR20603965	2021-11-17	FALSE
SRR20603964	2021-11-17	TRUE
SRR20603963	2021-11-15	FALSE
SRR20603962	2021-11-15	TRUE
SRR20603961	2021-11-15	FALSE
SRR20603960	2021-11-17	FALSE
SRR20603959	2021-11-17	TRUE
SRR20603958	2021-11-17	FALSE
SRR20603957	2021-11-17	TRUE
SRR20603956	2021-11-17	FALSE
SRR20603955	2021-11-17	FALSE
SRR20603954	2021-11-17	FALSE
SRR20603953	2021-11-17	FALSE
SRR20603952	2021-11-17	FALSE
SRR20603951	2021-11-17	FALSE
SRR20603950	2021-11-17	FALSE
SRR20603949	2021-11-17	FALSE
SRR20603948	2021-11-17	TRUE
SRR20603947	2021-11-17	FALSE
SRR20603946	2021-11-17	FALSE
SRR20603945	2021-11-17	FALSE
SRR20603944	2021-11-17	TRUE
SRR20603943	2021-11-17	FALSE
SRR20603942	2021-11-17	FALSE
SRR20603941	2021-11-17	FALSE
SRR20603940	2021-11-17	FALSE
SRR20603939	2021-11-17	FALSE
SRR20603938	2021-11-17	TRUE
SRR20603937	2021-11-17	TRUE
SRR20603936	2021-11-17	TRUE
SRR20603935	2021-11-17	FALSE
SRR20603934	2021-11-17	FALSE
SRR20603933	2021-11-17	FALSE
SRR20603932	2021-11-17	FALSE
SRR20603931	2021-11-17	FALSE
SRR20603930	2021-11-17	TRUE
SRR20603929	2021-11-17	FALSE
SRR20603928	2021-11-13	TRUE
SRR20603927	2021-11-13	TRUE
SRR20603926	2021-11-13	FALSE
SRR20603925	2021-11-13	FALSE
SRR20603924	2021-11-14	FALSE
SRR20603923	2021-11-14	TRUE
SRR20603922	2021-11-14	FALSE
SRR20603921	2021-11-14	FALSE
SRR20603920	2021-11-14	FALSE
SRR20603919	2021-11-14	TRUE
SRR20603918	2021-11-14	FALSE
SRR20603917	2021-11-14	TRUE
SRR20603916	2021-11-14	TRUE
SRR20603915	2021-11-14	FALSE
SRR20603914	2021-11-14	FALSE
SRR20603913	2021-11-14	TRUE
SRR20603912	2021-11-14	FALSE
SRR20603911	2021-11-14	TRUE
SRR20603910	2021-11-14	FALSE
SRR20603909	2021-11-14	FALSE
SRR20603908	2021-11-14	TRUE
SRR20603907	2021-11-14	TRUE
SRR20603906	2021-11-14	TRUE
SRR20603905	2021-11-14	TRUE
SRR20603904	2021-11-14	TRUE
SRR20603903	2021-11-13	FALSE
SRR20603902	2021-11-13	TRUE
SRR20603901	2021-11-13	TRUE
SRR20603900	2021-11-13	TRUE
SRR20603899	2021-11-13	FALSE
SRR20603898	2021-11-13	FALSE
SRR20603897	2021-11-13	FALSE
SRR20603896	2021-11-12	TRUE
SRR20603895	2021-11-13	TRUE
SRR20603894	2021-11-13	TRUE
SRR20603893	2021-11-14	FALSE
SRR20603892	2021-11-14	TRUE
SRR20603891	2021-11-14	FALSE
SRR20603890	2021-11-14	TRUE
SRR20603889	2021-11-14	FALSE
SRR20603888	2021-11-14	FALSE
SRR20603887	2021-11-14	FALSE
SRR20603886	2021-11-14	FALSE
SRR20603885	2021-11-14	FALSE
SRR20603884	2021-11-14	FALSE
SRR20603883	2021-11-14	TRUE
SRR20603882	2021-11-14	TRUE
SRR20603881	2021-11-14	TRUE
SRR20603880	2021-11-14	TRUE
SRR20603879	2021-11-14	FALSE
SRR20603878	2021-11-14	FALSE
SRR20603877	2021-11-14	FALSE
SRR20603876	2021-11-14	FALSE
SRR20603875	2021-11-14	FALSE
SRR20603874	2021-11-14	TRUE
SRR20603873	2021-11-14	FALSE
SRR20603872	2021-11-15	FALSE
SRR20603871	2021-11-14	TRUE
SRR20603870	2021-11-15	FALSE
SRR20603869	2021-11-15	TRUE
SRR20603868	2021-11-15	TRUE
SRR20603867	2021-11-13	TRUE
SRR20603866	2021-11-13	TRUE
SRR20603865	2021-11-13	TRUE
SRR20603864	2021-11-15	FALSE
SRR20603863	2021-11-15	TRUE
SRR20603862	2021-11-15	TRUE
SRR20603861	2021-11-15	FALSE
SRR20603860	2021-11-15	TRUE
SRR20603859	2021-11-13	TRUE
SRR20603858	2021-11-13	TRUE
SRR20603857	2021-11-14	TRUE
SRR20603856	2021-11-14	TRUE
SRR20603855	2021-11-13	FALSE
SRR20603854	2021-11-13	FALSE
SRR20603853	2021-11-13	FALSE
SRR20603852	2021-11-13	FALSE
SRR20603851	2021-11-15	FALSE
SRR20603850	2021-11-15	FALSE
SRR20603849	2021-11-15	TRUE
SRR20603848	2021-11-15	FALSE
SRR20603847	2021-11-15	FALSE
SRR20603846	2021-11-15	FALSE
SRR20603845	2021-11-15	FALSE
SRR20603844	2021-11-14	TRUE
SRR20603843	2021-11-14	TRUE
SRR20603842	2021-11-14	FALSE
SRR20603841	2021-11-14	TRUE
SRR20603840	2021-11-14	TRUE
SRR20603839	2021-11-14	FALSE
SRR20603838	2021-11-14	FALSE
SRR20603837	2021-11-14	TRUE
SRR20603836	2021-11-14	FALSE
SRR20603835	2021-11-14	TRUE
SRR20603834	2021-11-14	TRUE
SRR20603833	2021-11-13	TRUE
SRR20603832	2021-11-15	TRUE
SRR20603831	2021-11-14	TRUE
SRR20603830	2021-11-14	TRUE
SRR20603829	2021-11-15	TRUE
SRR20603828	2021-11-15	FALSE
SRR20603827	2021-11-15	FALSE
SRR20603826	2021-11-12	FALSE
SRR20603825	2021-11-12	FALSE
SRR20603824	2021-11-12	TRUE
SRR20603823	2021-11-12	FALSE
SRR20603822	2021-11-12	FALSE
SRR20603821	2021-11-11	FALSE
SRR20603820	2021-11-11	TRUE
SRR20603819	2021-11-11	FALSE
SRR20603818	2021-11-11	TRUE
SRR20603817	2021-11-15	FALSE
SRR20603816	2021-11-15	TRUE
SRR20603815	2021-11-15	FALSE
SRR20603814	2021-11-14	FALSE
SRR20603813	2021-11-14	TRUE
SRR20603812	2021-11-14	FALSE
SRR20603811	2021-11-14	FALSE
SRR20603810	2021-11-14	FALSE
SRR20603809	2021-11-14	FALSE
SRR20603808	2021-11-14	TRUE
SRR20603807	2021-11-14	TRUE
SRR20603806	2021-11-14	TRUE
SRR20603805	2021-11-14	FALSE
SRR20603804	2021-11-16	TRUE
SRR20603803	2021-11-16	TRUE
SRR20603802	2021-11-16	FALSE
SRR20603801	2021-11-16	TRUE
SRR20603800	2021-11-17	FALSE
SRR20603799	2021-11-17	TRUE
SRR20603798	2021-11-17	FALSE
SRR20603797	2021-11-17	FALSE
SRR20603796	2021-11-17	FALSE
SRR20603795	2021-11-17	FALSE
SRR20603794	2021-11-17	TRUE
SRR20603793	2021-11-17	TRUE
SRR20603792	2021-11-17	FALSE
SRR20603791	2021-11-17	TRUE
SRR20603790	2021-11-17	FALSE
SRR20603789	2021-11-17	TRUE
SRR20603788	2021-11-17	FALSE
SRR20603787	2021-11-17	FALSE
SRR20603786	2021-11-17	FALSE
SRR20603785	2021-11-16	TRUE
SRR20603784	2021-11-13	FALSE
SRR20603783	2021-11-14	TRUE
SRR20603782	2021-11-14	FALSE
SRR20603781	2021-11-14	TRUE
SRR20603780	2021-11-13	TRUE
SRR20603779	2021-11-13	TRUE
SRR20603778	2021-11-13	FALSE
SRR20603777	2021-11-13	FALSE
SRR20603776	2021-11-14	FALSE
SRR20603775	2021-11-14	FALSE
SRR20603774	2021-11-14	FALSE
SRR20603773	2021-11-14	FALSE
SRR20603772	2021-11-13	FALSE
SRR20603771	2021-11-14	FALSE
SRR20603770	2021-11-14	TRUE
SRR20603769	2021-11-14	TRUE
SRR20603768	2021-11-17	TRUE
SRR20603767	2021-11-17	TRUE
SRR20603766	2021-11-17	TRUE
SRR20603765	2021-11-17	FALSE
SRR20603764	2021-11-17	FALSE
SRR20603763	2021-11-17	TRUE
SRR20603762	2021-11-17	FALSE
SRR20603761	2021-11-17	FALSE
SRR20603760	2021-11-16	FALSE
SRR20603759	2021-11-16	FALSE
SRR20603758	2021-11-16	FALSE
SRR20603757	2021-11-16	FALSE
SRR20603756	2021-11-16	TRUE
SRR20603755	2021-11-17	FALSE
SRR20603754	2021-11-17	FALSE
SRR20603753	2021-11-17	FALSE
SRR20603752	2021-11-17	TRUE
SRR20603751	2021-11-17	TRUE
SRR20603750	2021-11-17	FALSE
SRR20603749	2021-11-17	TRUE
SRR20603748	2021-11-17	TRUE
SRR20603747	2021-11-17	FALSE
SRR20603746	2021-11-17	TRUE
SRR20603745	2021-11-17	TRUE
SRR20603744	2021-11-17	FALSE
SRR20603743	2021-11-17	TRUE
SRR20603742	2021-11-16	TRUE
SRR20603741	2021-11-16	FALSE
SRR20603740	2021-11-16	TRUE
SRR20603739	2021-11-16	FALSE
SRR20603738	2021-11-16	FALSE
SRR20603737	2021-11-17	FALSE
SRR20603736	2021-11-17	FALSE
SRR20603735	2021-11-17	FALSE
SRR20603734	2021-11-17	FALSE
SRR20603733	2021-11-17	FALSE
SRR20603732	2021-11-17	FALSE
SRR20603731	2021-11-16	FALSE
SRR20603730	2021-11-17	FALSE
SRR20603729	2021-11-17	FALSE
SRR20603728	2021-11-17	FALSE
SRR20603727	2021-11-17	FALSE
SRR20603726	2021-11-16	TRUE
SRR20603725	2021-11-17	FALSE
SRR20603724	2021-11-16	FALSE
SRR20603723	2021-11-14	TRUE
SRR20603722	2021-11-14	FALSE
SRR20603721	2021-11-13	TRUE
SRR20603720	2021-11-13	TRUE
SRR20603719	2021-11-13	TRUE
SRR20603718	2021-11-13	FALSE
SRR20603717	2021-11-13	FALSE
SRR20603716	2021-11-13	TRUE
SRR20603715	2021-11-13	TRUE
SRR20603714	2021-11-14	FALSE
SRR20603713	2021-11-13	TRUE
SRR20603712	2021-11-14	FALSE
SRR20603711	2021-11-12	TRUE
SRR20603710	2021-11-13	TRUE
SRR20603709	2021-11-13	TRUE
SRR20603708	2021-11-13	TRUE
SRR20603707	2021-11-13	FALSE
SRR20603706	2021-11-13	FALSE
SRR20603705	2021-11-13	TRUE
SRR20603704	2021-11-10	FALSE
SRR20603703	2021-11-13	TRUE
SRR20603702	2021-11-13	FALSE
SRR20603701	2021-11-13	FALSE
SRR20603700	2021-11-13	FALSE
SRR20603699	2021-11-12	FALSE
SRR20603698	2021-11-13	FALSE
SRR20603697	2021-11-13	FALSE
SRR20603696	2021-11-13	FALSE
SRR20603695	2021-11-13	FALSE
SRR20603694	2021-11-13	FALSE
SRR20603693	2021-11-13	TRUE
SRR20603692	2021-11-14	TRUE
SRR20603691	2021-11-14	TRUE
SRR20603690	2021-11-12	FALSE
SRR20603689	2021-11-13	FALSE
SRR20603688	2021-11-13	FALSE
SRR20603687	2021-11-13	FALSE
SRR20603686	2021-11-13	TRUE
SRR20603685	2021-11-13	TRUE
SRR20603684	2021-11-13	FALSE
SRR20603683	2021-11-13	FALSE
SRR20603682	2021-11-14	FALSE
SRR20603681	2021-11-12	FALSE
SRR20603680	2021-11-14	TRUE
SRR20603679	2021-11-13	TRUE
SRR20603678	2021-11-14	TRUE
SRR20603677	2021-11-13	FALSE
SRR20603676	2021-11-13	FALSE
SRR20603675	2021-11-13	TRUE
SRR20603674	2021-11-15	FALSE
SRR20603673	2021-11-15	FALSE
SRR20603672	2021-11-15	FALSE
SRR20603671	2021-11-15	FALSE
SRR20603670	2021-11-15	FALSE
SRR20603669	2021-11-14	TRUE
SRR20603668	2021-11-13	TRUE
SRR20603667	2021-11-13	FALSE
SRR20603666	2021-11-13	FALSE
SRR20603665	2021-11-13	FALSE
SRR20603664	2021-11-13	FALSE
SRR20603663	2021-11-14	FALSE
SRR20603662	2021-11-15	FALSE
SRR20603661	2021-11-15	TRUE
SRR20603660	2021-11-15	FALSE
SRR20603659	2021-11-15	FALSE
SRR20603658	2021-11-14	TRUE
SRR20603657	2021-11-14	TRUE
SRR20603656	2021-11-13	TRUE
SRR20603655	2021-11-14	TRUE
SRR20603654	2021-11-15	FALSE
SRR20603653	2021-11-15	FALSE
SRR20603652	2021-11-16	FALSE
SRR20603651	2021-11-16	FALSE
SRR20603650	2021-11-15	FALSE
SRR20603649	2021-11-13	TRUE
SRR20603648	2021-11-15	FALSE
SRR20603647	2021-11-14	TRUE
SRR20603646	2021-11-14	FALSE
SRR20603645	2021-11-15	TRUE
SRR20603644	2021-11-15	TRUE
SRR20603643	2021-11-15	TRUE
SRR20603642	2021-11-15	FALSE
SRR20603641	2021-11-14	FALSE
SRR20603640	2021-11-10	FALSE
SRR20603639	2021-11-10	TRUE
SRR20603638	2021-11-10	TRUE
SRR20603637	2021-11-08	TRUE
SRR20603636	2021-11-08	TRUE
SRR20603635	2021-11-08	FALSE
SRR20603634	2021-11-08	TRUE
SRR20603633	2021-11-08	FALSE
SRR20603632	2021-11-08	FALSE
SRR20603631	2021-11-08	TRUE
SRR20603630	2021-11-09	TRUE
SRR20603629	2021-11-09	TRUE
SRR20603628	2021-11-07	FALSE
SRR20603627	2021-11-08	TRUE
SRR20603626	2021-11-08	FALSE
SRR20603625	2021-11-08	TRUE
SRR20603624	2021-11-09	FALSE
SRR20603623	2021-11-09	FALSE
SRR20603622	2021-11-08	TRUE
SRR20603621	2021-11-09	FALSE
SRR20603620	2021-11-09	TRUE
SRR20603619	2021-11-09	FALSE
SRR20603618	2021-11-08	FALSE
SRR20603617	2021-11-08	TRUE
SRR20603616	2021-11-06	TRUE
SRR20603615	2021-11-05	TRUE
SRR20603614	2021-11-08	TRUE
SRR20603613	2021-11-08	FALSE
SRR20603612	2021-11-08	TRUE
SRR20603611	2021-11-07	TRUE
SRR20603610	2021-11-05	FALSE
SRR20603609	2021-11-06	TRUE
SRR20603608	2021-11-08	FALSE
SRR20603607	2021-11-06	FALSE
SRR20603606	2021-11-05	FALSE
SRR20603605	2021-11-05	FALSE
SRR20603604	2021-11-06	TRUE
SRR20603603	2021-11-06	TRUE
SRR20603602	2021-11-06	TRUE
SRR20603601	2021-11-06	FALSE
SRR20603600	2021-11-09	FALSE
SRR20603599	2021-11-09	TRUE
SRR20603598	2021-11-09	TRUE
SRR20603597	2021-11-09	TRUE
SRR20603596	2021-11-09	FALSE
SRR20603595	2021-11-09	FALSE
SRR20603594	2021-11-09	TRUE
SRR20603593	2021-11-09	FALSE
SRR20603592	2021-11-09	FALSE
SRR20603591	2021-11-09	FALSE
SRR20603590	2021-11-09	TRUE
SRR20603589	2021-11-09	FALSE
SRR20603588	2021-11-11	TRUE
SRR20603587	2021-11-09	FALSE
SRR20603586	2021-11-09	FALSE
SRR20603585	2021-11-09	TRUE
SRR20603584	2021-11-08	TRUE
SRR20603583	2021-11-08	FALSE
SRR20603582	2021-11-09	FALSE
SRR20603581	2021-11-09	FALSE
SRR20603580	2021-11-09	TRUE
SRR20603579	2021-11-10	FALSE
SRR20603578	2021-11-10	FALSE
SRR20603577	2021-11-10	TRUE
SRR20603576	2021-11-06	FALSE
SRR20603575	2021-11-06	TRUE
SRR20603574	2021-11-06	FALSE
SRR20603573	2021-11-06	FALSE
SRR20603572	2021-11-05	FALSE
SRR20603571	2021-11-06	TRUE
SRR20603570	2021-11-09	TRUE
SRR20603569	2021-11-09	TRUE
SRR20603568	2021-11-06	TRUE
SRR20603567	2021-11-06	FALSE
SRR20603566	2021-11-06	FALSE
SRR20603565	2021-11-06	FALSE
SRR20603564	2021-11-06	FALSE
SRR20603563	2021-11-07	TRUE
SRR20603562	2021-11-07	FALSE
SRR20603561	2021-11-05	TRUE
SRR20603560	2021-11-06	TRUE
SRR20603559	2021-11-06	TRUE
SRR20603558	2021-11-07	TRUE
SRR20603557	2021-11-08	FALSE
SRR20603556	2021-11-06	TRUE
SRR20603555	2021-11-07	FALSE
SRR20603554	2021-11-07	FALSE
SRR20603553	2021-11-07	FALSE
SRR20603552	2021-11-05	TRUE
SRR20603551	2021-11-07	FALSE
SRR20603550	2021-11-07	FALSE
SRR20603549	2021-11-06	TRUE
SRR20603548	2021-11-06	TRUE
SRR20603547	2021-11-10	TRUE
SRR20603546	2021-11-06	TRUE
SRR20603545	2021-11-06	FALSE
SRR20603544	2021-11-10	FALSE
SRR20603543	2021-11-10	TRUE
SRR20603542	2021-11-06	FALSE
SRR20603541	2021-11-06	FALSE
SRR20603540	2021-11-07	TRUE
SRR20603539	2021-11-07	FALSE
SRR20603538	2021-11-07	FALSE
SRR20603537	2021-11-06	TRUE
SRR20603536	2021-11-06	FALSE
SRR20603535	2021-11-06	TRUE
SRR20603534	2021-11-06	TRUE
SRR20603533	2021-11-07	FALSE
SRR20603532	2021-11-07	TRUE
SRR20603531	2021-11-07	TRUE
SRR20603530	2021-11-06	TRUE
SRR20603529	2021-11-06	TRUE
SRR20603528	2021-11-06	FALSE
SRR20603527	2021-11-05	TRUE
SRR20603526	2021-11-05	TRUE
SRR20603525	2021-11-05	FALSE
SRR20603524	2021-11-05	FALSE
SRR20603523	2021-11-06	TRUE
SRR20603522	2021-11-06	TRUE
SRR20603521	2021-11-05	TRUE
SRR20603520	2021-11-06	FALSE
SRR20603519	2021-11-05	FALSE
SRR20603518	2021-11-05	FALSE
SRR20603517	2021-11-06	FALSE
SRR20603516	2021-11-06	TRUE
SRR20603515	2021-11-07	FALSE
SRR20603514	2021-11-06	FALSE
SRR20603513	2021-11-06	FALSE
SRR20603512	2021-11-13	FALSE
SRR20603511	2021-11-13	FALSE
SRR20603510	2021-11-13	FALSE
SRR20603509	2021-11-13	TRUE
SRR20603508	2021-11-14	FALSE
SRR20603507	2021-11-14	FALSE
SRR20603506	2021-11-14	TRUE
SRR20603505	2021-11-14	TRUE
SRR20603504	2021-11-14	FALSE
SRR20603503	2021-11-14	FALSE
SRR20603502	2021-11-14	TRUE
SRR20603501	2021-11-14	FALSE
SRR20603500	2021-11-13	TRUE
SRR20603499	2021-11-14	FALSE
SRR20603498	2021-11-14	TRUE
SRR20603497	2021-11-14	FALSE
SRR20603496	2021-11-14	TRUE
SRR20603495	2021-11-14	FALSE
SRR20603494	2021-11-14	FALSE
SRR20603493	2021-11-12	TRUE
SRR20603492	2021-11-12	FALSE
SRR20603491	2021-11-12	FALSE
SRR20603490	2021-11-12	TRUE
SRR20603489	2021-11-12	FALSE
SRR20603488	2021-11-12	TRUE
SRR20603487	2021-11-12	FALSE
SRR20603486	2021-11-12	TRUE
SRR20603485	2021-11-12	FALSE
SRR20603484	2021-11-12	FALSE
SRR20603483	2021-11-12	FALSE
SRR20603482	2021-11-13	TRUE
SRR20603481	2021-11-13	FALSE
SRR20603480	2021-11-14	TRUE
SRR20603479	2021-11-14	TRUE
SRR20603478	2021-11-13	FALSE
SRR20603477	2021-11-14	TRUE
SRR20603476	2021-11-13	FALSE
SRR20603475	2021-11-14	FALSE
SRR20603474	2021-11-14	TRUE
SRR20603473	2021-11-14	FALSE
SRR20603472	2021-11-14	FALSE
SRR20603471	2021-11-12	FALSE
SRR20603470	2021-11-12	FALSE
SRR20603469	2021-11-17	FALSE
SRR20603468	2021-11-16	FALSE
SRR20603467	2021-11-15	TRUE
SRR20603466	2021-11-15	TRUE
SRR20603465	2021-11-15	TRUE
SRR20603464	2021-11-16	FALSE
SRR20603463	2021-11-15	FALSE
SRR20603462	2021-11-15	TRUE
SRR20603461	2021-11-14	FALSE
SRR20603460	2021-11-15	FALSE
SRR20603459	2021-11-15	TRUE
SRR20603458	2021-11-16	TRUE
SRR20603457	2021-11-15	FALSE
SRR20603456	2021-11-17	FALSE
SRR20603455	2021-11-17	FALSE
SRR20603454	2021-11-16	TRUE
SRR20603453	2021-11-16	TRUE
SRR20603452	2021-11-16	TRUE
SRR20603451	2021-11-16	TRUE
SRR20603450	2021-11-16	FALSE
SRR20603449	2021-11-17	FALSE
SRR20603448	2021-11-18	FALSE
SRR20603447	2021-11-17	FALSE
SRR20603446	2021-11-17	FALSE
SRR20603445	2021-11-17	TRUE
SRR20603444	2021-11-17	FALSE
SRR20603443	2021-11-16	TRUE
SRR20603442	2021-11-16	TRUE
SRR20603441	2021-11-16	FALSE
SRR20603440	2021-11-16	FALSE
SRR20603439	2021-11-16	FALSE
SRR20603438	2021-11-17	TRUE
SRR20603437	2021-11-17	FALSE
SRR20603436	2021-11-17	FALSE
SRR20603435	2021-11-17	FALSE
SRR20603434	2021-11-17	FALSE
SRR20603433	2021-11-17	TRUE
SRR20603432	2021-11-17	TRUE
SRR20603431	2021-11-17	TRUE
SRR20603430	2021-11-17	TRUE
SRR20603429	2021-11-16	FALSE
SRR20603428	2021-11-17	TRUE
SRR20603427	2021-11-17	FALSE
SRR20603426	2021-11-16	TRUE
SRR20603425	2021-11-17	FALSE
SRR20603424	2021-11-17	FALSE
SRR20603423	2021-11-16	FALSE
SRR20603422	2021-11-16	TRUE
SRR20603421	2021-11-16	FALSE
SRR20603420	2021-11-16	FALSE
SRR20603419	2021-11-14	FALSE
SRR20603418	2021-11-16	FALSE
SRR20603417	2021-11-16	FALSE
SRR20603416	2021-11-16	FALSE
SRR20603415	2021-11-16	FALSE
SRR20603414	2021-11-17	FALSE
SRR20603413	2021-11-17	FALSE
SRR20603412	2021-11-15	TRUE
SRR20603411	2021-11-17	TRUE
SRR20603410	2021-11-17	FALSE
SRR20603409	2021-11-16	FALSE
SRR20603408	2021-11-16	FALSE
SRR20603407	2021-11-16	FALSE
SRR20603406	2021-11-17	FALSE
SRR20603405	2021-11-17	FALSE
SRR20603404	2021-11-17	FALSE
SRR20603403	2021-11-16	FALSE
SRR20603402	2021-11-17	FALSE
SRR20603401	2021-11-16	TRUE
SRR20603400	2021-11-17	TRUE
SRR20603399	2021-11-17	FALSE
SRR20603398	2021-11-17	FALSE
SRR20603397	2021-11-15	FALSE
SRR20603396	2021-11-16	FALSE
SRR20603395	2021-11-16	FALSE
SRR20603394	2021-11-16	TRUE
SRR20603393	2021-11-15	FALSE
SRR20603392	2021-11-15	FALSE
SRR20603391	2021-11-13	FALSE
SRR20603390	2021-11-13	FALSE
SRR20603389	2021-11-13	TRUE
SRR20603388	2021-11-13	TRUE
SRR20603387	2021-11-13	FALSE
SRR20603386	2021-11-13	FALSE
SRR20603385	2021-11-14	TRUE
SRR20603384	2021-11-15	FALSE
SRR20603383	2021-11-15	FALSE
SRR20603382	2021-11-13	TRUE
SRR20603381	2021-11-15	TRUE
SRR20603380	2021-11-15	FALSE
SRR20603379	2021-11-15	FALSE
SRR20603378	2021-11-16	FALSE
SRR20603377	2021-11-16	FALSE
SRR20603376	2021-11-16	FALSE
SRR20603375	2021-11-16	FALSE
SRR20603374	2021-11-16	TRUE
SRR20603373	2021-11-16	FALSE
SRR20603372	2021-11-16	FALSE
SRR20603371	2021-11-16	TRUE
SRR20603370	2021-11-16	TRUE
SRR20603369	2021-11-16	FALSE
SRR20603368	2021-11-17	FALSE
SRR20603367	2021-11-17	TRUE
SRR20603366	2021-11-12	FALSE
SRR20603365	2021-11-12	FALSE
SRR20603364	2021-11-16	FALSE
SRR20603363	2021-11-17	FALSE
SRR20603362	2021-11-17	FALSE
SRR20603361	2021-11-17	FALSE
SRR20603360	2021-11-16	FALSE
SRR20603359	2021-11-16	FALSE
SRR20603358	2021-11-16	FALSE
SRR20603357	2021-11-16	TRUE
SRR20603356	2021-11-17	TRUE
SRR20603355	2021-11-17	FALSE
SRR20603354	2021-11-17	FALSE
SRR20603353	2021-11-17	TRUE
SRR20603352	2021-11-17	FALSE
SRR20603351	2021-11-16	FALSE
SRR20603350	2021-11-12	FALSE
SRR20603349	2021-11-13	TRUE
SRR20603348	2021-11-13	FALSE
SRR20603347	2021-11-13	FALSE
SRR20603346	2021-11-16	FALSE
SRR20603345	2021-11-16	FALSE
SRR20603344	2021-11-16	TRUE
SRR20603343	2021-11-16	FALSE
SRR20603342	2021-11-15	FALSE
SRR20603341	2021-11-15	TRUE
SRR20603340	2021-11-16	TRUE
SRR20603339	2021-11-16	FALSE
SRR20603338	2021-11-16	TRUE
SRR20603337	2021-11-15	FALSE
SRR20603336	2021-11-16	FALSE
SRR20603335	2021-11-16	FALSE
SRR20603334	2021-11-16	FALSE
SRR20603333	2021-11-16	FALSE
SRR20603332	2021-11-16	TRUE
SRR20603331	2021-11-16	FALSE
SRR20603330	2021-11-16	FALSE
SRR20603329	2021-11-15	FALSE
SRR20603328	2021-11-15	TRUE
SRR20603327	2021-11-16	FALSE
SRR20603326	2021-11-15	FALSE
SRR20603325	2021-11-16	FALSE
SRR20603324	2021-11-17	FALSE
SRR20603323	2021-11-17	FALSE
SRR20603322	2021-11-17	TRUE
SRR20603321	2021-11-15	FALSE
SRR20603320	2021-11-16	FALSE
SRR20603319	2021-11-16	TRUE
SRR20603318	2021-11-16	FALSE
SRR20603317	2021-11-16	FALSE
SRR20603316	2021-11-16	FALSE
SRR20603315	2021-11-17	FALSE
SRR20603314	2021-11-17	FALSE
SRR20603313	2021-11-17	FALSE
SRR20603312	2021-11-16	TRUE
SRR20603311	2021-11-16	FALSE
SRR20603310	2021-11-16	FALSE
SRR20603309	2021-11-17	TRUE
SRR20603308	2021-11-17	FALSE
SRR20603307	2021-11-17	FALSE
SRR20603306	2021-11-16	FALSE
SRR20603305	2021-11-17	FALSE
SRR20603304	2021-11-18	TRUE
SRR20603303	2021-11-18	FALSE
SRR20603302	2021-11-18	FALSE
SRR20603301	2021-11-18	TRUE
SRR20603300	2021-11-18	FALSE
SRR20603299	2021-11-18	TRUE
SRR20603298	2021-11-18	TRUE
SRR20603297	2021-11-18	FALSE
SRR20603296	2021-11-18	TRUE
SRR20603295	2021-11-18	FALSE
SRR20603294	2021-11-18	TRUE
SRR20603293	2021-11-19	FALSE
SRR20603292	2021-11-18	FALSE
SRR20603291	2021-11-18	FALSE
SRR20603290	2021-11-18	FALSE
SRR20603289	2021-11-18	TRUE
SRR20603288	2021-11-18	FALSE
SRR20603287	2021-11-18	FALSE
SRR20603286	2021-11-18	FALSE
SRR20603285	2021-11-18	FALSE
SRR20603284	2021-11-18	TRUE
SRR20603283	2021-11-18	FALSE
SRR20603282	2021-11-18	TRUE
SRR20603281	2021-11-18	FALSE
SRR20603280	2021-11-18	TRUE
SRR20603279	2021-11-18	FALSE
SRR20603278	2021-11-19	TRUE
SRR20603277	2021-11-18	TRUE
SRR20603276	2021-11-18	TRUE
SRR20603275	2021-11-18	FALSE
SRR20603274	2021-11-18	FALSE
SRR20603273	2021-11-18	FALSE
SRR20603272	2021-11-16	FALSE
SRR20603271	2021-11-15	FALSE
SRR20603270	2021-11-15	FALSE
SRR20603269	2021-11-17	FALSE
SRR20603268	2021-11-17	FALSE
SRR20603267	2021-11-17	TRUE
SRR20603266	2021-11-17	FALSE
SRR20603265	2021-11-17	TRUE
SRR20603264	2021-11-13	FALSE
SRR20603263	2021-11-13	FALSE
SRR20603262	2021-11-13	FALSE
SRR20603261	2021-11-17	TRUE
SRR20603260	2021-11-15	TRUE
SRR20603259	2021-11-15	FALSE
SRR20603258	2021-11-13	FALSE
SRR20603257	2021-11-15	TRUE
SRR20603256	2021-11-15	TRUE
SRR20603255	2021-11-15	FALSE
SRR20603254	2021-11-13	TRUE
SRR20603253	2021-11-17	FALSE
SRR20603252	2021-11-17	TRUE
SRR20603251	2021-11-17	FALSE
SRR20603250	2021-11-17	FALSE
SRR20603249	2021-11-16	FALSE
SRR20603248	2021-11-16	FALSE
SRR20603247	2021-11-17	FALSE
SRR20603246	2021-11-17	TRUE
SRR20603245	2021-11-18	TRUE
SRR20603244	2021-11-18	FALSE
SRR20603243	2021-11-18	TRUE
SRR20603242	2021-11-19	TRUE
SRR20603241	2021-11-19	TRUE
SRR20603240	2021-11-13	FALSE
SRR20603239	2021-11-13	FALSE
SRR20603238	2021-11-14	TRUE
SRR20603237	2021-11-18	TRUE
SRR20603236	2021-11-18	FALSE
SRR20603235	2021-11-18	FALSE
SRR20603234	2021-11-18	FALSE
SRR20603233	2021-11-17	TRUE
SRR20603232	2021-11-18	FALSE
SRR20603231	2021-11-16	FALSE
SRR20603230	2021-11-16	TRUE
SRR20603229	2021-11-16	TRUE
SRR20603228	2021-11-16	TRUE
SRR20603227	2021-11-16	FALSE
SRR20603226	2021-11-16	TRUE
SRR20603225	2021-11-16	TRUE
SRR20603224	2021-11-16	TRUE
SRR20603223	2021-11-16	FALSE
SRR20603222	2021-11-16	FALSE
SRR20603221	2021-11-12	FALSE
SRR20603220	2021-11-12	FALSE
SRR20603219	2021-11-12	FALSE
SRR20603218	2021-11-12	FALSE
SRR20603217	2021-11-12	TRUE
SRR20603216	2021-11-12	FALSE
SRR20603215	2021-11-15	FALSE
SRR20603214	2021-11-14	TRUE
SRR20603213	2021-11-13	FALSE
SRR20603212	2021-11-12	FALSE
SRR20603211	2021-11-15	FALSE
SRR20603210	2021-11-15	FALSE
SRR20603209	2021-11-15	TRUE
SRR20603208	2021-11-15	FALSE
SRR20603207	2021-11-15	TRUE
SRR20603206	2021-11-15	FALSE
SRR20603205	2021-11-15	FALSE
SRR20603204	2021-11-15	TRUE
SRR20603203	2021-11-15	TRUE
SRR20603202	2021-11-15	FALSE
SRR20603201	2021-11-15	TRUE
SRR20603200	2021-11-16	FALSE
SRR20603199	2021-11-16	FALSE
SRR20603198	2021-11-15	FALSE
SRR20603197	2021-11-17	TRUE
SRR20603196	2021-11-17	FALSE
SRR20603195	2021-11-17	FALSE
SRR20603194	2021-11-17	TRUE
SRR20603193	2021-11-17	FALSE
SRR20603192	2021-11-17	FALSE
SRR20603191	2021-11-16	TRUE
SRR20603190	2021-11-17	FALSE
SRR20603189	2021-11-16	FALSE
SRR20603188	2021-11-17	FALSE
SRR20603187	2021-11-16	FALSE
SRR20603186	2021-11-17	FALSE
SRR20603185	2021-11-16	FALSE
SRR20603184	2021-11-16	FALSE
SRR20603183	2021-11-16	FALSE
SRR20603182	2021-11-16	TRUE
SRR20603181	2021-11-16	FALSE
SRR20603180	2021-11-16	FALSE
SRR20603179	2021-11-17	FALSE
SRR20603178	2021-11-17	TRUE
SRR20603177	2021-11-17	FALSE
SRR20603176	2021-11-14	FALSE
SRR20603175	2021-11-14	TRUE
SRR20603174	2021-11-16	FALSE
SRR20603173	2021-11-17	FALSE
SRR20603172	2021-11-16	TRUE
SRR20603171	2021-11-17	FALSE
SRR20603170	2021-11-17	FALSE
SRR20603169	2021-11-17	FALSE
SRR20603168	2021-11-15	FALSE
SRR20603167	2021-11-15	TRUE
SRR20603166	2021-11-17	TRUE
SRR20603165	2021-11-17	FALSE
SRR20603164	2021-11-17	FALSE
SRR20603163	2021-11-15	TRUE
SRR20603162	2021-11-15	FALSE
SRR20603161	2021-11-15	FALSE
SRR20603160	2021-11-17	FALSE
SRR20603159	2021-11-17	FALSE
SRR20603158	2021-11-13	TRUE
SRR20603157	2021-11-13	TRUE
SRR20603156	2021-11-13	FALSE
SRR20603155	2021-11-14	TRUE
SRR20603154	2021-11-15	FALSE
SRR20603153	2021-11-14	TRUE
SRR20603152	2021-11-14	TRUE
SRR20603151	2021-11-14	TRUE
SRR20603150	2021-11-14	FALSE
SRR20603149	2021-11-13	TRUE
SRR20603148	2021-11-14	FALSE
SRR20603147	2021-11-13	FALSE
SRR20603146	2021-11-13	FALSE
SRR20603145	2021-11-13	TRUE
SRR20603144	2021-11-14	TRUE
SRR20603143	2021-11-14	FALSE
SRR20603142	2021-11-17	FALSE
SRR20603141	2021-11-13	FALSE
SRR20603140	2021-11-17	FALSE
SRR20603139	2021-11-17	FALSE
SRR20603138	2021-11-17	TRUE
SRR20603137	2021-11-17	FALSE
SRR20603136	2021-11-17	FALSE
SRR20603135	2021-11-17	FALSE
SRR20603134	2021-11-17	FALSE
SRR20603133	2021-11-16	FALSE
SRR20603132	2021-11-17	FALSE
SRR20603131	2021-11-17	TRUE
SRR20603130	2021-11-17	TRUE
SRR20603129	2021-11-17	TRUE
SRR20603128	2021-11-17	FALSE
SRR20603127	2021-11-17	FALSE
SRR20603126	2021-11-17	TRUE
SRR20603125	2021-11-13	FALSE
SRR20603124	2021-11-13	FALSE
SRR20603123	2021-11-17	TRUE
SRR20603122	2021-11-17	FALSE
SRR20603121	2021-11-17	TRUE
SRR20603120	2021-11-18	FALSE
SRR20603119	2021-11-18	TRUE
SRR20603118	2021-11-18	TRUE
SRR20603117	2021-11-18	FALSE
SRR20603116	2021-11-18	FALSE
SRR20603115	2021-11-17	TRUE
SRR20603114	2021-11-18	FALSE
SRR20603113	2021-11-17	FALSE
SRR20603112	2021-11-16	FALSE
SRR20603111	2021-11-16	FALSE
SRR20603110	2021-11-16	FALSE
SRR20603109	2021-11-16	FALSE
SRR20603108	2021-11-16	FALSE
SRR20603107	2021-11-16	TRUE
SRR20603106	2021-11-15	FALSE
SRR20603105	2021-11-17	TRUE
SRR20603104	2021-11-16	FALSE
SRR20603103	2021-11-15	TRUE
SRR20603102	2021-11-15	FALSE
SRR20603101	2021-11-14	FALSE
SRR20603100	2021-11-16	FALSE
SRR20603099	2021-11-16	FALSE
SRR20603098	2021-11-16	FALSE
SRR20603097	2021-11-16	FALSE
SRR20603096	2021-11-17	FALSE
SRR20603095	2021-11-17	FALSE
SRR20603094	2021-11-17	TRUE
SRR20603093	2021-11-17	TRUE
SRR20603092	2021-11-15	TRUE
SRR20603091	2021-11-16	FALSE
SRR20603090	2021-11-15	FALSE
SRR20603089	2021-11-15	TRUE
SRR20603088	2021-11-17	FALSE
SRR20603087	2021-11-17	FALSE
SRR20603086	2021-11-17	TRUE
SRR20603085	2021-11-16	FALSE
SRR20603084	2021-11-16	FALSE
SRR20603083	2021-11-16	TRUE
SRR20603082	2021-11-16	TRUE
SRR20603081	2021-11-16	FALSE
SRR20603080	2021-11-16	TRUE
SRR20603079	2021-11-15	TRUE
SRR20603078	2021-11-16	FALSE
SRR20603077	2021-11-15	FALSE
SRR20603076	2021-11-15	FALSE
SRR20603075	2021-11-15	FALSE
SRR20603074	2021-11-15	FALSE
SRR20603073	2021-11-14	TRUE
SRR20603072	2021-11-15	TRUE
SRR20603071	2021-11-15	FALSE
SRR20603070	2021-11-15	FALSE
SRR20603069	2021-11-16	FALSE
SRR20603068	2021-11-16	FALSE
SRR20603067	2021-11-15	TRUE
SRR20603066	2021-11-16	TRUE
SRR20603065	2021-11-16	FALSE
SRR20603064	2021-11-16	TRUE
SRR20603063	2021-11-15	FALSE
SRR20603062	2021-11-15	TRUE
SRR20603061	2021-11-16	TRUE
SRR20603060	2021-11-16	TRUE
SRR20603059	2021-11-16	FALSE
SRR20603058	2021-11-16	TRUE
SRR20603057	2021-11-15	TRUE
SRR20603056	2021-11-16	TRUE
SRR20603055	2021-11-13	TRUE
SRR20603054	2021-11-13	TRUE
SRR20603053	2021-11-13	TRUE
SRR20603052	2021-11-13	TRUE
SRR20603051	2021-11-16	TRUE
SRR20603050	2021-11-15	FALSE
SRR20603049	2021-11-15	FALSE
SRR20603048	2021-11-15	FALSE
SRR20603047	2021-11-16	FALSE
SRR20603046	2021-11-16	FALSE
SRR20603045	2021-11-14	TRUE
SRR20603044	2021-11-14	FALSE
SRR20603043	2021-11-14	FALSE
SRR20603042	2021-11-14	FALSE
SRR20603041	2021-11-13	TRUE
SRR20603040	2021-11-14	TRUE
SRR20603039	2021-11-13	FALSE
SRR20603038	2021-11-13	FALSE
SRR20603037	2021-11-15	FALSE
SRR20603036	2021-11-15	FALSE
SRR20603035	2021-11-14	FALSE
SRR20603034	2021-11-16	TRUE
SRR20603033	2021-11-14	FALSE
SRR20603032	2021-11-12	TRUE
SRR20603031	2021-11-12	TRUE
SRR20603030	2021-11-16	FALSE
SRR20603029	2021-11-15	TRUE
SRR20603028	2021-11-15	TRUE
SRR20603027	2021-11-15	TRUE
SRR20603026	2021-11-13	TRUE
SRR20603025	2021-11-15	FALSE
SRR20603024	2021-11-15	FALSE
SRR20603023	2021-11-17	TRUE
SRR20603022	2021-11-17	FALSE
SRR20603021	2021-11-17	FALSE
SRR20603020	2021-11-17	TRUE
SRR20603019	2021-11-17	TRUE
SRR20603018	2021-11-17	FALSE
SRR20603017	2021-11-17	TRUE
SRR20603016	2021-11-16	FALSE
SRR20603015	2021-11-17	FALSE
SRR20603014	2021-11-17	TRUE
SRR20603013	2021-11-17	FALSE
SRR20603012	2021-11-16	FALSE
SRR20603011	2021-11-17	FALSE
SRR20603010	2021-11-14	TRUE
SRR20603009	2021-11-13	FALSE
SRR20603008	2021-11-16	FALSE
SRR20603007	2021-11-16	FALSE
SRR20603006	2021-11-16	FALSE
SRR20603005	2021-11-16	FALSE
SRR20603004	2021-11-16	TRUE
SRR20603003	2021-11-16	FALSE
SRR20603002	2021-11-16	FALSE
SRR20603001	2021-11-16	FALSE
SRR20603000	2021-11-17	TRUE
SRR20602999	2021-11-16	FALSE
SRR20602998	2021-11-16	FALSE
SRR20602997	2021-11-16	FALSE
SRR20602996	2021-11-16	FALSE
SRR20602995	2021-11-16	TRUE
SRR20602994	2021-11-16	TRUE
SRR20602993	2021-11-17	FALSE
SRR20602992	2021-11-17	TRUE
SRR20602991	2021-11-17	FALSE
SRR20602990	2021-11-17	TRUE
SRR20602989	2021-11-17	FALSE
SRR20602988	2021-11-16	FALSE
SRR20602987	2021-11-16	TRUE
SRR20602986	2021-11-16	TRUE
SRR20602985	2021-11-16	FALSE
SRR20602984	2021-11-17	TRUE
SRR20602983	2021-11-17	TRUE
SRR20602982	2021-11-17	TRUE
SRR20602981	2021-11-17	FALSE
SRR20602980	2021-11-17	FALSE
SRR20602979	2021-11-17	FALSE
SRR20602978	2021-11-19	TRUE
SRR20602977	2021-11-18	TRUE
SRR20602976	2021-11-19	FALSE
SRR20602975	2021-11-18	FALSE
SRR20602974	2021-11-18	FALSE
SRR20602973	2021-11-18	FALSE
SRR20602972	2021-11-18	TRUE
SRR20602971	2021-11-18	TRUE
SRR20602970	2021-11-19	TRUE
SRR20602969	2021-11-18	TRUE
SRR20602968	2021-11-18	FALSE
SRR20602967	2021-11-18	FALSE
SRR20602966	2021-11-18	TRUE
SRR20602965	2021-11-18	FALSE
SRR20602964	2021-11-19	FALSE
SRR20602963	2021-11-18	TRUE
SRR20602962	2021-11-19	FALSE
SRR20602961	2021-11-19	TRUE
SRR20602960	2021-11-19	TRUE
SRR20602959	2021-11-18	FALSE
SRR20602958	2021-11-18	FALSE
SRR20602957	2021-11-19	TRUE
SRR20602956	2021-11-19	TRUE
SRR20602955	2021-11-18	FALSE
SRR20602954	2021-11-18	TRUE
SRR20602953	2021-11-18	FALSE
SRR20602952	2021-11-13	FALSE
SRR20602951	2021-11-13	TRUE
SRR20602950	2021-11-16	FALSE
SRR20602949	2021-11-16	FALSE
SRR20602948	2021-11-16	FALSE
SRR20602947	2021-11-16	FALSE
SRR20602946	2021-11-16	FALSE
SRR20602945	2021-11-13	FALSE
SRR20602944	2021-11-13	TRUE
SRR20602943	2021-11-13	FALSE
SRR20602942	2021-11-13	FALSE
SRR20602941	2021-11-12	TRUE
SRR20602940	2021-11-13	FALSE
SRR20602939	2021-11-15	FALSE
SRR20602938	2021-11-14	FALSE
SRR20602937	2021-11-15	TRUE
SRR20602936	2021-11-13	FALSE
SRR20602935	2021-11-13	FALSE
SRR20602934	2021-11-13	FALSE
SRR20602933	2021-11-14	TRUE
SRR20602932	2021-11-14	FALSE
SRR20602931	2021-11-16	FALSE
SRR20602930	2021-11-17	TRUE
SRR20602929	2021-11-17	TRUE
SRR20602928	2021-11-17	FALSE
SRR20602927	2021-11-16	FALSE
SRR20602926	2021-11-15	FALSE
SRR20602925	2021-11-16	FALSE
SRR20602924	2021-11-16	FALSE
SRR20602923	2021-11-15	FALSE
SRR20602922	2021-11-15	FALSE
SRR20602921	2021-11-17	TRUE
SRR20602920	2021-11-10	FALSE
SRR20602919	2021-11-10	FALSE
SRR20602918	2021-11-10	FALSE
SRR20602917	2021-11-10	FALSE
SRR20602916	2021-11-10	FALSE
SRR20602915	2021-11-10	FALSE
SRR20602914	2021-11-11	FALSE
SRR20602913	2021-11-08	FALSE
SRR20602912	2021-11-07	TRUE
SRR20602911	2021-11-10	FALSE
SRR20602910	2021-11-08	TRUE
SRR20602909	2021-11-12	TRUE
SRR20602908	2021-11-15	FALSE
SRR20602907	2021-11-15	FALSE
SRR20602906	2021-11-15	FALSE
SRR20602905	2021-11-15	FALSE
SRR20602904	2021-11-14	FALSE
SRR20602903	2021-11-14	FALSE
SRR20602902	2021-11-13	FALSE
SRR20602901	2021-11-14	TRUE
SRR20602900	2021-11-16	FALSE
SRR20602899	2021-11-15	TRUE
SRR20602898	2021-11-15	FALSE
SRR20602897	2021-11-14	TRUE
SRR20602896	2021-11-14	FALSE
SRR20602895	2021-11-14	FALSE
SRR20602894	2021-11-16	FALSE
SRR20602893	2021-11-16	FALSE
SRR20602892	2021-11-16	FALSE
SRR20602891	2021-11-16	FALSE
SRR20602890	2021-11-16	TRUE
SRR20602889	2021-11-16	FALSE
SRR20602888	2021-11-08	FALSE
SRR20602887	2021-11-08	FALSE
SRR20602886	2021-11-08	TRUE
SRR20602885	2021-11-10	FALSE
SRR20602884	2021-11-10	FALSE
SRR20602883	2021-11-09	TRUE
SRR20602882	2021-11-08	FALSE
SRR20602881	2021-11-08	TRUE
SRR20602880	2021-11-08	TRUE
SRR20602879	2021-11-10	FALSE
SRR20602878	2021-11-08	TRUE
SRR20602877	2021-11-08	FALSE
SRR20602876	2021-11-08	FALSE
SRR20602875	2021-11-12	FALSE
SRR20602874	2021-11-10	FALSE
SRR20602873	2021-11-10	FALSE
SRR20602872	2021-11-09	FALSE
SRR20602871	2021-11-08	FALSE
SRR20602870	2021-11-08	FALSE
SRR20602869	2021-11-11	FALSE
SRR20602868	2021-11-11	TRUE
SRR20602867	2021-11-10	FALSE
SRR20602866	2021-11-10	FALSE
SRR20602865	2021-11-10	FALSE
SRR20602864	2021-11-09	FALSE
SRR20602863	2021-11-10	TRUE
SRR20602862	2021-11-10	TRUE
SRR20602861	2021-11-10	TRUE
SRR20602860	2021-11-08	FALSE
SRR20602859	2021-11-07	TRUE
SRR20602858	2021-11-07	TRUE
SRR20602857	2021-11-12	TRUE
SRR20602856	2021-11-15	FALSE
SRR20602855	2021-11-16	FALSE
SRR20602854	2021-11-16	TRUE
SRR20602853	2021-11-16	FALSE
SRR20602852	2021-11-16	TRUE
SRR20602851	2021-11-16	TRUE
SRR20602850	2021-11-16	FALSE
SRR20602849	2021-11-16	FALSE
SRR20602848	2021-11-16	FALSE
SRR20602847	2021-11-16	FALSE
SRR20602846	2021-11-16	FALSE
SRR20602845	2021-11-16	FALSE
SRR20602844	2021-11-16	TRUE
SRR20602843	2021-11-16	TRUE
SRR20602842	2021-11-16	FALSE
SRR20602841	2021-11-16	FALSE
SRR20602840	2021-11-17	FALSE
SRR20602839	2021-11-17	FALSE
SRR20602838	2021-11-17	TRUE
SRR20602837	2021-11-17	FALSE
SRR20602836	2021-11-17	TRUE
SRR20602835	2021-11-16	FALSE
SRR20602834	2021-11-16	FALSE
SRR20602833	2021-11-12	FALSE
SRR20602832	2021-11-13	FALSE
SRR20602831	2021-11-13	TRUE
SRR20602830	2021-11-15	FALSE
SRR20602829	2021-11-15	FALSE
SRR20602828	2021-11-15	FALSE
SRR20602827	2021-11-14	FALSE
SRR20602826	2021-11-15	TRUE
SRR20602825	2021-11-15	TRUE
SRR20602824	2021-11-18	FALSE
SRR20602823	2021-11-19	FALSE
SRR20602822	2021-11-18	TRUE
SRR20602821	2021-11-18	FALSE
SRR20602820	2021-11-18	TRUE
SRR20602819	2021-11-18	FALSE
SRR20602818	2021-11-18	TRUE
SRR20602817	2021-11-18	FALSE
SRR20602816	2021-11-18	TRUE
SRR20602815	2021-11-17	TRUE
SRR20602814	2021-11-18	FALSE
SRR20602813	2021-11-18	TRUE
SRR20602812	2021-11-16	TRUE
SRR20602811	2021-11-16	FALSE
SRR20602810	2021-11-15	TRUE
SRR20602809	2021-11-15	FALSE
SRR20602808	2021-11-15	TRUE
SRR20602807	2021-11-15	TRUE
SRR20602806	2021-11-15	TRUE
SRR20602805	2021-11-13	TRUE
SRR20602804	2021-11-16	TRUE
SRR20602803	2021-11-16	FALSE
SRR20602802	2021-11-16	FALSE
SRR20602801	2021-11-15	TRUE
SRR20602800	2021-11-15	FALSE
SRR20602799	2021-11-13	FALSE
SRR20602798	2021-11-16	FALSE
SRR20602797	2021-11-16	FALSE
SRR20602796	2021-11-16	FALSE
SRR20602795	2021-11-15	FALSE
SRR20602794	2021-11-15	TRUE
SRR20602793	2021-11-15	FALSE
SRR20602792	2021-11-17	FALSE
SRR20602791	2021-11-17	TRUE
SRR20602790	2021-11-15	TRUE
SRR20602789	2021-11-15	FALSE
SRR20602788	2021-11-16	TRUE
SRR20602787	2021-11-16	FALSE
SRR20602786	2021-11-16	TRUE
SRR20602785	2021-11-15	FALSE
SRR20602784	2021-11-15	FALSE
SRR20602783	2021-11-17	FALSE
SRR20602782	2021-11-17	FALSE
SRR20602781	2021-11-17	TRUE
SRR20602780	2021-11-17	FALSE
SRR20602779	2021-11-17	TRUE
SRR20602778	2021-11-16	TRUE
SRR20602777	2021-11-17	TRUE
SRR20602776	2021-11-14	FALSE
SRR20602775	2021-11-14	FALSE
SRR20602774	2021-11-14	FALSE
SRR20602773	2021-11-15	FALSE
SRR20602772	2021-11-14	TRUE
SRR20602771	2021-11-13	FALSE
SRR20602770	2021-11-15	TRUE
SRR20602769	2021-11-14	FALSE
SRR20602768	2021-11-14	TRUE
SRR20602767	2021-11-14	TRUE
SRR20602766	2021-11-14	FALSE
SRR20602765	2021-11-14	FALSE
SRR20602764	2021-11-15	FALSE
SRR20602763	2021-11-15	FALSE
SRR20602762	2021-11-14	FALSE
SRR20602761	2021-11-15	FALSE
SRR20602760	2021-11-15	TRUE
SRR20602759	2021-11-14	TRUE
SRR20602758	2021-11-15	TRUE
SRR20602757	2021-11-15	FALSE
SRR20602756	2021-11-15	FALSE
SRR20602755	2021-11-14	FALSE
SRR20602754	2021-11-15	FALSE
SRR20602753	2021-11-15	TRUE
SRR20602752	2021-11-14	FALSE
SRR20602751	2021-11-15	TRUE
SRR20602750	2021-11-15	TRUE
SRR20602749	2021-11-15	TRUE
SRR20602748	2021-11-15	FALSE
SRR20602747	2021-11-15	TRUE
SRR20602746	2021-11-15	FALSE
SRR20602745	2021-11-15	TRUE
SRR20602744	2021-11-15	TRUE
SRR20602743	2021-11-14	FALSE
SRR20602742	2021-11-14	TRUE
SRR20602741	2021-11-15	TRUE
SRR20602740	2021-11-15	FALSE
SRR20602739	2021-11-15	FALSE
SRR20602738	2021-11-15	TRUE
SRR20602737	2021-11-15	TRUE
SRR20602736	2021-11-15	FALSE
SRR20602735	2021-11-16	TRUE
SRR20602734	2021-11-11	TRUE
SRR20602733	2021-11-11	FALSE
SRR20602732	2021-11-12	FALSE
SRR20602731	2021-11-12	FALSE
SRR20602730	2021-11-12	FALSE
SRR20602729	2021-11-12	TRUE
SRR20602728	2021-11-12	TRUE
SRR20602727	2021-11-12	TRUE
SRR20602726	2021-11-11	FALSE
SRR20602725	2021-11-11	TRUE
SRR20602724	2021-11-15	FALSE
SRR20602723	2021-11-14	FALSE
SRR20602722	2021-11-14	FALSE
SRR20602721	2021-11-12	FALSE
SRR20602720	2021-11-15	TRUE
SRR20602719	2021-11-14	FALSE
SRR20602718	2021-11-15	FALSE
SRR20602717	2021-11-15	FALSE
SRR20602716	2021-11-15	TRUE
SRR20602715	2021-11-15	TRUE
SRR20602714	2021-11-15	FALSE
SRR20602713	2021-11-15	TRUE
SRR20602712	2021-11-17	FALSE
SRR20602711	2021-11-17	TRUE
SRR20602710	2021-11-16	FALSE
SRR20602709	2021-11-17	FALSE
SRR20602708	2021-11-17	TRUE
SRR20602707	2021-11-17	TRUE
SRR20602706	2021-11-17	TRUE
SRR20602705	2021-11-16	FALSE
SRR20602704	2021-11-16	FALSE
SRR20602703	2021-11-16	FALSE
SRR20602702	2021-11-15	FALSE
SRR20602701	2021-11-16	TRUE
SRR20602700	2021-11-16	FALSE
SRR20602699	2021-11-17	FALSE
SRR20602698	2021-11-16	FALSE
SRR20602697	2021-11-17	TRUE
SRR20602696	2021-11-16	FALSE
SRR20602695	2021-11-16	FALSE
SRR20602694	2021-11-16	FALSE
SRR20602693	2021-11-16	FALSE
SRR20602692	2021-11-16	TRUE
SRR20602691	2021-11-17	FALSE
SRR20602690	2021-11-16	TRUE
SRR20602689	2021-11-15	TRUE
SRR20602688	2021-11-16	TRUE
SRR20602687	2021-11-16	FALSE
SRR20602686	2021-11-17	TRUE
SRR20602685	2021-11-16	FALSE
SRR20602684	2021-11-16	FALSE
SRR20602683	2021-11-16	TRUE
SRR20602682	2021-11-16	FALSE
SRR20602681	2021-11-16	FALSE
SRR20602680	2021-11-16	TRUE
SRR20602679	2021-11-16	FALSE
SRR20602678	2021-11-17	FALSE
SRR20602677	2021-11-16	FALSE
SRR20602676	2021-11-16	TRUE
SRR20602675	2021-11-15	FALSE
SRR20602674	2021-11-16	FALSE
SRR20602673	2021-11-16	FALSE
SRR20602672	2021-11-16	FALSE
SRR20602671	2021-11-16	TRUE
SRR20602670	2021-11-17	FALSE
SRR20602669	2021-11-17	TRUE
SRR20602668	2021-11-17	TRUE
SRR20602667	2021-11-17	TRUE
SRR20602666	2021-11-17	FALSE
SRR20602665	2021-11-16	FALSE
SRR20602664	2021-11-15	FALSE
SRR20602663	2021-11-16	TRUE
SRR20602662	2021-11-16	FALSE
SRR20602661	2021-11-16	TRUE
SRR20602660	2021-11-16	FALSE
SRR20602659	2021-11-17	FALSE
SRR20602658	2021-11-17	FALSE
SRR20602657	2021-11-16	FALSE
SRR20602656	2021-11-17	FALSE
SRR20602655	2021-11-16	FALSE
SRR20602654	2021-11-16	FALSE
SRR20602653	2021-11-16	TRUE
SRR20602652	2021-11-16	FALSE
SRR20602651	2021-11-16	TRUE
SRR20602650	2021-11-17	FALSE
SRR20602649	2021-11-17	FALSE
SRR20602648	2021-11-19	FALSE
SRR20602647	2021-11-19	FALSE
SRR20602646	2021-11-19	FALSE
SRR20602645	2021-11-16	FALSE
SRR20602644	2021-11-19	TRUE
SRR20602643	2021-11-19	TRUE
SRR20602642	2021-11-19	FALSE
SRR20602641	2021-11-19	TRUE
SRR20602640	2021-11-18	TRUE
SRR20602639	2021-11-18	FALSE
SRR20602638	2021-11-19	FALSE
SRR20602637	2021-11-19	FALSE
SRR20602636	2021-11-19	FALSE
SRR20602635	2021-11-19	FALSE
SRR20602634	2021-11-18	FALSE
SRR20602633	2021-11-18	FALSE
SRR20602632	2021-11-18	FALSE
SRR20602631	2021-11-18	TRUE
SRR20602630	2021-11-18	FALSE
SRR20602629	2021-11-18	TRUE
SRR20602628	2021-11-18	FALSE
SRR20602627	2021-11-18	TRUE
SRR20602626	2021-11-18	FALSE
SRR20602625	2021-11-18	FALSE
SRR20602624	2021-11-18	TRUE
SRR20602623	2021-11-19	TRUE
SRR20602622	2021-11-19	FALSE
SRR20602621	2021-11-19	FALSE
SRR20602620	2021-11-19	FALSE
SRR20602619	2021-11-17	FALSE
SRR20602618	2021-11-18	FALSE
SRR20602617	2021-11-17	FALSE
SRR20602616	2021-11-15	FALSE
SRR20602615	2021-11-15	FALSE
SRR20602614	2021-11-13	TRUE
SRR20602613	2021-11-12	TRUE
SRR20602612	2021-11-12	FALSE
SRR20602611	2021-11-12	TRUE
SRR20602610	2021-11-12	FALSE
SRR20602609	2021-11-12	TRUE
SRR20602608	2021-11-11	TRUE
SRR20602607	2021-11-15	TRUE
SRR20602606	2021-11-12	TRUE
SRR20602605	2021-11-11	TRUE
SRR20602604	2021-11-12	FALSE
SRR20602603	2021-11-12	FALSE
SRR20602602	2021-11-12	FALSE
SRR20602601	2021-11-12	FALSE
SRR20602600	2021-11-12	FALSE
SRR20602599	2021-11-12	TRUE
SRR20602598	2021-11-11	FALSE
SRR20602597	2021-11-11	FALSE
SRR20602596	2021-11-11	FALSE
SRR20602595	2021-11-11	FALSE
SRR20602594	2021-11-11	TRUE
SRR20602593	2021-11-11	FALSE
SRR20602592	2021-11-12	FALSE
SRR20602591	2021-11-15	TRUE
SRR20602590	2021-11-15	TRUE
SRR20602589	2021-11-12	FALSE
SRR20602588	2021-11-12	FALSE
SRR20602587	2021-11-17	FALSE
SRR20602586	2021-11-17	FALSE
SRR20602585	2021-11-17	FALSE
SRR20602584	2021-11-17	FALSE
SRR20602583	2021-11-17	FALSE
SRR20602582	2021-11-17	TRUE
SRR20602581	2021-11-17	TRUE
SRR20602580	2021-11-17	FALSE
SRR20602579	2021-11-17	FALSE
SRR20602578	2021-11-17	FALSE
SRR20602577	2021-11-17	TRUE
SRR20602576	2021-11-17	FALSE
SRR20602575	2021-11-17	FALSE
SRR20602574	2021-11-16	FALSE
SRR20602573	2021-11-16	TRUE
SRR20602572	2021-11-17	FALSE
SRR20602571	2021-11-17	TRUE
SRR20602570	2021-11-17	FALSE
SRR20602569	2021-11-17	TRUE
SRR20602568	2021-11-17	TRUE
SRR20602567	2021-11-16	FALSE
SRR20602566	2021-11-17	FALSE
SRR20602565	2021-11-15	FALSE
SRR20602564	2021-11-16	TRUE
SRR20602563	2021-11-16	FALSE
SRR20602562	2021-11-16	FALSE
SRR20602561	2021-11-16	FALSE
SRR20602560	2021-11-16	FALSE
SRR20602559	2021-11-17	FALSE
SRR20602558	2021-11-17	FALSE
SRR20602557	2021-11-17	FALSE
SRR20602556	2021-11-17	TRUE
SRR20602555	2021-11-17	FALSE
SRR20602554	2021-11-17	FALSE
SRR20602553	2021-11-17	FALSE
SRR20602552	2021-11-17	TRUE
SRR20602551	2021-11-17	FALSE
SRR20602550	2021-11-17	FALSE
SRR20602549	2021-11-17	TRUE
SRR20602548	2021-11-17	TRUE
SRR20602547	2021-11-17	TRUE
SRR20602546	2021-11-17	FALSE
SRR20602545	2021-11-17	TRUE
SRR20602544	2021-11-17	FALSE
SRR20602543	2021-11-17	TRUE
SRR20602542	2021-11-17	FALSE
SRR20602541	2021-11-17	FALSE
SRR20602540	2021-11-17	TRUE
SRR20602539	2021-11-17	TRUE
SRR20602538	2021-11-17	FALSE
SRR20602537	2021-11-17	FALSE
SRR20602536	2021-11-16	FALSE
SRR20602535	2021-11-16	TRUE
SRR20602534	2021-11-17	FALSE
SRR20602533	2021-11-17	FALSE
SRR20602532	2021-11-17	TRUE
SRR20602531	2021-11-17	FALSE
SRR20602530	2021-11-17	FALSE
SRR20602529	2021-11-16	FALSE
SRR20602528	2021-11-16	FALSE
SRR20602527	2021-11-16	TRUE
SRR20602526	2021-11-17	FALSE
SRR20602525	2021-11-17	TRUE
SRR20602524	2021-11-17	TRUE
SRR20602523	2021-11-16	FALSE
SRR20602522	2021-11-17	FALSE
SRR20602521	2021-11-17	TRUE
SRR20602520	2021-11-15	FALSE
SRR20602519	2021-11-14	FALSE
SRR20602518	2021-11-13	TRUE
SRR20602517	2021-11-16	FALSE
SRR20602516	2021-11-16	FALSE
SRR20602515	2021-11-16	TRUE
SRR20602514	2021-11-15	FALSE
SRR20602513	2021-11-15	FALSE
SRR20602512	2021-11-15	TRUE
SRR20602511	2021-11-15	FALSE
SRR20602510	2021-11-15	TRUE
SRR20602509	2021-11-15	FALSE
SRR20602508	2021-11-16	FALSE
SRR20602507	2021-11-16	TRUE
SRR20602506	2021-11-16	TRUE
SRR20602505	2021-11-16	TRUE
SRR20602504	2021-11-13	FALSE
SRR20602503	2021-11-15	FALSE
SRR20602502	2021-11-15	TRUE
SRR20602501	2021-11-15	TRUE
SRR20602500	2021-11-14	FALSE
SRR20602499	2021-11-15	FALSE
SRR20602498	2021-11-17	TRUE
SRR20602497	2021-11-16	FALSE
SRR20602496	2021-11-15	FALSE
SRR20602495	2021-11-15	FALSE
SRR20602494	2021-11-15	TRUE
SRR20602493	2021-11-16	TRUE
SRR20602492	2021-11-16	TRUE
SRR20602491	2021-11-16	FALSE
SRR20602490	2021-11-16	TRUE
SRR20602489	2021-11-16	FALSE
SRR20602488	2021-11-16	FALSE
SRR20602487	2021-11-14	FALSE
SRR20602486	2021-11-15	FALSE
SRR20602485	2021-11-17	FALSE
SRR20602484	2021-11-17	TRUE
SRR20602483	2021-11-17	TRUE
SRR20602482	2021-11-17	FALSE
SRR20602481	2021-11-14	TRUE
SRR20602480	2021-11-14	FALSE
SRR20602479	2021-11-14	FALSE
SRR20602478	2021-11-15	FALSE
SRR20602477	2021-11-14	FALSE
SRR20602476	2021-11-17	FALSE
SRR20602475	2021-11-15	FALSE
SRR20602474	2021-11-15	TRUE
SRR20602473	2021-11-15	FALSE
SRR20602472	2021-11-15	TRUE
SRR20602471	2021-11-16	TRUE
SRR20602470	2021-11-16	TRUE
SRR20602469	2021-11-16	TRUE
SRR20602468	2021-11-16	TRUE
SRR20602467	2021-11-16	FALSE
SRR20602466	2021-11-16	TRUE
SRR20602465	2021-11-16	FALSE
SRR20602464	2021-11-16	TRUE
SRR20602463	2021-11-15	TRUE
SRR20602462	2021-11-15	TRUE
SRR20602461	2021-11-16	FALSE
SRR20602460	2021-11-16	FALSE
SRR20602459	2021-11-16	FALSE
SRR20602458	2021-11-16	FALSE
SRR20602457	2021-11-16	FALSE
SRR20602456	2021-11-16	TRUE
SRR20602455	2021-11-16	TRUE
SRR20602454	2021-11-16	TRUE
SRR20602453	2021-11-15	FALSE
SRR20602452	2021-11-15	TRUE
SRR20602451	2021-11-16	FALSE
SRR20602450	2021-11-16	TRUE
SRR20602449	2021-11-16	FALSE
SRR20602448	2021-11-16	FALSE
SRR20602447	2021-11-16	FALSE
SRR20602446	2021-11-15	FALSE
SRR20602445	2021-11-15	FALSE
SRR20602444	2021-11-16	FALSE
SRR20602443	2021-11-16	FALSE
SRR20602442	2021-11-15	TRUE
SRR20602441	2021-11-15	TRUE
SRR20602440	2021-11-17	FALSE
SRR20602439	2021-11-17	TRUE
SRR20602438	2021-11-17	TRUE
SRR20602437	2021-11-17	FALSE
SRR20602436	2021-11-16	TRUE
SRR20602435	2021-11-16	TRUE
SRR20602434	2021-11-15	FALSE
SRR20602433	2021-11-12	TRUE
SRR20602432	2021-11-12	FALSE
SRR20602431	2021-11-16	FALSE
SRR20602430	2021-11-16	TRUE
SRR20602429	2021-11-16	FALSE
SRR20602428	2021-11-16	FALSE
SRR20602427	2021-11-16	TRUE
SRR20602426	2021-11-16	TRUE
SRR20602425	2021-11-16	TRUE
SRR20602424	2021-11-13	FALSE
SRR20602423	2021-11-13	TRUE
SRR20602422	2021-11-13	TRUE
SRR20602421	2021-11-13	FALSE
SRR20602420	2021-11-13	FALSE
SRR20602419	2021-11-17	FALSE
SRR20602418	2021-11-17	FALSE
SRR20602417	2021-11-17	FALSE
SRR20602416	2021-11-17	FALSE
SRR20602415	2021-11-16	FALSE
SRR20602414	2021-11-16	FALSE
SRR20602413	2021-11-17	FALSE
SRR20602412	2021-11-16	FALSE
SRR20602411	2021-11-17	TRUE
SRR20602410	2021-11-17	FALSE
SRR20602409	2021-11-17	FALSE
SRR20602408	2021-11-16	TRUE
SRR20602407	2021-11-17	FALSE
SRR20602406	2021-11-17	FALSE
SRR20602405	2021-11-17	TRUE
SRR20602404	2021-11-17	FALSE
SRR20602403	2021-11-16	FALSE
SRR20602402	2021-11-17	FALSE
SRR20602401	2021-11-17	FALSE
SRR20602400	2021-11-17	FALSE
SRR20602399	2021-11-16	FALSE
SRR20602398	2021-11-17	TRUE
SRR20602397	2021-11-17	FALSE
SRR20602396	2021-11-16	FALSE
SRR20602395	2021-11-17	FALSE
SRR20602394	2021-11-17	FALSE
SRR20602393	2021-11-17	FALSE
SRR20602392	2021-11-17	FALSE
SRR20602391	2021-11-14	FALSE
SRR20602390	2021-11-16	FALSE
SRR20602389	2021-11-17	FALSE
SRR20602388	2021-11-16	FALSE
SRR20602387	2021-11-15	FALSE
SRR20602386	2021-11-16	TRUE
SRR20602385	2021-11-17	FALSE
SRR20602384	2021-11-17	FALSE
SRR20602383	2021-11-18	TRUE
SRR20602382	2021-11-19	TRUE
SRR20602381	2021-11-17	FALSE
SRR20602380	2021-11-19	TRUE
SRR20602379	2021-11-17	TRUE
SRR20602378	2021-11-17	TRUE
SRR20602377	2021-11-17	FALSE
SRR20602376	2021-11-17	FALSE
SRR20602375	2021-11-17	TRUE
SRR20602374	2021-11-17	FALSE
SRR20602373	2021-11-19	FALSE
SRR20602372	2021-11-17	FALSE
SRR20602371	2021-11-17	FALSE
SRR20602370	2021-11-18	FALSE
SRR20602369	2021-11-18	FALSE
SRR20602368	2021-11-18	FALSE
SRR20602367	2021-11-18	FALSE
SRR20602366	2021-11-18	TRUE
SRR20602365	2021-11-17	TRUE
SRR20602364	2021-11-19	FALSE
SRR20602363	2021-11-19	TRUE
SRR20602362	2021-11-19	FALSE
SRR20602361	2021-11-19	FALSE
SRR20602360	2021-11-16	TRUE
SRR20602359	2021-11-16	FALSE
SRR20602358	2021-11-16	TRUE
SRR20602357	2021-11-15	FALSE
SRR20602356	2021-11-16	FALSE
SRR20602355	2021-11-16	TRUE
SRR20602354	2021-11-16	TRUE
SRR20602353	2021-11-16	FALSE
SRR20602352	2021-11-16	FALSE
SRR20602351	2021-11-16	FALSE
SRR20602350	2021-11-16	FALSE
SRR20602349	2021-11-16	TRUE
SRR20602348	2021-11-16	FALSE
SRR20602347	2021-11-16	FALSE
SRR20602346	2021-11-16	FALSE
SRR20602345	2021-11-16	TRUE
SRR20602344	2021-11-16	TRUE
SRR20602343	2021-11-16	FALSE
SRR20602342	2021-11-16	FALSE
SRR20602341	2021-11-16	FALSE
SRR20602340	2021-11-16	FALSE
SRR20602339	2021-11-16	FALSE
SRR20602338	2021-11-16	FALSE
SRR20602337	2021-11-16	TRUE
SRR20602336	2021-11-16	TRUE
SRR20602335	2021-11-16	FALSE
SRR20602334	2021-11-16	TRUE
SRR20602333	2021-11-13	FALSE
SRR20602332	2021-11-13	FALSE
SRR20602331	2021-11-14	FALSE
SRR20602330	2021-11-14	FALSE
SRR20602329	2021-11-14	TRUE
SRR20602328	2021-11-12	TRUE
SRR20602327	2021-11-11	FALSE
SRR20602326	2021-11-15	FALSE
SRR20602325	2021-11-12	FALSE
SRR20602324	2021-11-12	FALSE
SRR20602323	2021-11-15	FALSE
SRR20602322	2021-11-15	FALSE
SRR20602321	2021-11-15	TRUE
SRR20602320	2021-11-14	TRUE
SRR20602319	2021-11-15	TRUE
SRR20602318	2021-11-08	FALSE
SRR20602317	2021-11-08	FALSE
SRR20602316	2021-11-09	FALSE
SRR20602315	2021-11-09	TRUE
SRR20602314	2021-11-09	FALSE
SRR20602313	2021-11-11	FALSE
SRR20602312	2021-11-10	FALSE
SRR20602311	2021-11-10	TRUE
SRR20602310	2021-11-10	FALSE
SRR20602309	2021-11-11	TRUE
SRR20602308	2021-11-11	FALSE
SRR20602307	2021-11-13	FALSE
SRR20602306	2021-11-11	FALSE
SRR20602305	2021-11-11	TRUE
SRR20602304	2021-11-11	FALSE
SRR20602303	2021-11-11	FALSE
SRR20602302	2021-11-11	FALSE
SRR20602301	2021-11-11	FALSE
SRR20602300	2021-11-11	TRUE
SRR20602299	2021-11-11	FALSE
SRR20602298	2021-11-10	FALSE
SRR20602297	2021-11-15	TRUE
SRR20602296	2021-11-15	FALSE
SRR20602295	2021-11-15	FALSE
SRR20602294	2021-11-15	TRUE
SRR20602293	2021-11-14	FALSE
SRR20602292	2021-11-15	TRUE
SRR20602291	2021-11-14	FALSE
SRR20602290	2021-11-15	FALSE
SRR20602289	2021-11-15	FALSE
SRR20602288	2021-11-15	FALSE
SRR20602287	2021-11-15	FALSE
SRR20602286	2021-11-15	FALSE
SRR20602285	2021-11-15	TRUE
SRR20602284	2021-11-13	TRUE
SRR20602283	2021-11-15	TRUE
SRR20602282	2021-11-13	TRUE
SRR20602281	2021-11-13	TRUE
SRR20602280	2021-11-13	TRUE
SRR20602279	2021-11-14	FALSE
SRR20602278	2021-11-15	FALSE
SRR20602277	2021-11-17	FALSE
SRR20602276	2021-11-17	FALSE
SRR20602275	2021-11-19	FALSE
SRR20602274	2021-11-16	FALSE
SRR20602273	2021-11-17	TRUE
SRR20602272	2021-11-17	FALSE
SRR20602271	2021-11-17	FALSE
SRR20602270	2021-11-17	FALSE
SRR20602269	2021-11-17	TRUE
SRR20602268	2021-11-17	FALSE
SRR20602267	2021-11-16	FALSE
SRR20602266	2021-11-16	FALSE
SRR20602265	2021-11-16	TRUE
SRR20602264	2021-11-14	FALSE
SRR20602263	2021-11-15	FALSE
SRR20602262	2021-11-16	FALSE
SRR20602261	2021-11-16	TRUE
SRR20602260	2021-11-14	FALSE
SRR20602259	2021-11-15	FALSE
SRR20602258	2021-11-13	TRUE
SRR20602257	2021-11-14	FALSE
SRR20602256	2021-11-15	FALSE
SRR20602255	2021-11-15	FALSE
SRR20602254	2021-11-15	TRUE
SRR20602253	2021-11-15	TRUE
SRR20602252	2021-11-15	FALSE
SRR20602251	2021-11-15	TRUE
SRR20602250	2021-11-15	FALSE
SRR20602249	2021-11-15	FALSE
SRR20602248	2021-11-15	FALSE
SRR20602247	2021-11-15	FALSE
SRR20602246	2021-11-14	FALSE
SRR20602245	2021-11-14	FALSE
SRR20602244	2021-11-14	TRUE
SRR20602243	2021-11-15	FALSE
SRR20602242	2021-11-12	FALSE
SRR20602241	2021-11-12	FALSE
SRR20602240	2021-11-12	FALSE
SRR20602239	2021-11-15	FALSE
SRR20602238	2021-11-15	TRUE
SRR20602237	2021-11-15	TRUE
SRR20602236	2021-11-15	FALSE
SRR20602235	2021-11-14	TRUE
SRR20602234	2021-11-13	TRUE
SRR20602233	2021-11-15	TRUE
SRR20602232	2021-11-18	TRUE
SRR20602231	2021-11-18	FALSE
SRR20602230	2021-11-18	FALSE
SRR20602229	2021-11-18	FALSE
SRR20602228	2021-11-18	FALSE
SRR20602227	2021-11-18	TRUE
SRR20602226	2021-11-18	TRUE
SRR20602225	2021-11-17	TRUE
SRR20602224	2021-11-18	FALSE
SRR20602223	2021-11-18	TRUE
SRR20602222	2021-11-18	TRUE
SRR20602221	2021-11-18	FALSE
SRR20602220	2021-11-18	FALSE
SRR20602219	2021-11-18	FALSE
SRR20602218	2021-11-18	TRUE
SRR20602217	2021-11-18	TRUE
SRR20602216	2021-11-18	FALSE
SRR20602215	2021-11-18	FALSE
SRR20602214	2021-11-18	TRUE
SRR20602213	2021-11-18	TRUE
SRR20602212	2021-11-17	FALSE
SRR20602211	2021-11-17	TRUE
SRR20602210	2021-11-18	TRUE
SRR20602209	2021-11-19	FALSE
SRR20602208	2021-11-18	TRUE
SRR20602207	2021-11-18	TRUE
SRR20602206	2021-11-18	TRUE
SRR20602205	2021-11-18	TRUE
SRR20602204	2021-11-18	FALSE
SRR20602203	2021-11-17	FALSE
SRR20602202	2021-11-18	TRUE
SRR20602201	2021-11-18	FALSE
SRR20602200	2021-11-17	FALSE
SRR20602199	2021-11-17	FALSE
SRR20602198	2021-11-17	FALSE
SRR20602197	2021-11-17	FALSE
SRR20602196	2021-11-17	FALSE
SRR20602195	2021-11-17	FALSE
SRR20602194	2021-11-17	FALSE
SRR20602193	2021-11-17	TRUE
SRR20602192	2021-11-17	TRUE
SRR20602191	2021-11-17	FALSE
SRR20602190	2021-11-17	FALSE
SRR20602189	2021-11-17	FALSE
SRR20602188	2021-11-17	FALSE
SRR20602187	2021-11-17	FALSE
SRR20602186	2021-11-17	FALSE
SRR20602185	2021-11-17	FALSE
SRR20602184	2021-11-17	FALSE
SRR20602183	2021-11-17	FALSE
SRR20602182	2021-11-17	TRUE
SRR20602181	2021-11-17	FALSE
SRR20602180	2021-11-17	FALSE
SRR20602179	2021-11-17	FALSE
SRR20602178	2021-11-17	TRUE
SRR20602177	2021-11-17	FALSE
SRR20602176	2021-11-17	TRUE
SRR20602175	2021-11-17	FALSE
SRR20602174	2021-11-17	FALSE
SRR20602173	2021-11-17	FALSE
SRR20602172	2021-11-17	FALSE
SRR20602171	2021-11-17	TRUE
SRR20602170	2021-11-17	TRUE
SRR20602169	2021-11-17	TRUE
SRR20602168	2021-11-15	FALSE
SRR20602167	2021-11-16	FALSE
SRR20602166	2021-11-15	FALSE
SRR20602165	2021-11-16	FALSE
SRR20602164	2021-11-17	FALSE
SRR20602163	2021-11-17	TRUE
SRR20602162	2021-11-17	FALSE
SRR20602161	2021-11-17	FALSE
SRR20602160	2021-11-16	FALSE
SRR20602159	2021-11-17	FALSE
SRR20602158	2021-11-17	FALSE
SRR20602157	2021-11-17	TRUE
SRR20602156	2021-11-17	FALSE
SRR20602155	2021-11-16	FALSE
SRR20602154	2021-11-15	FALSE
SRR20602153	2021-11-17	FALSE
SRR20602152	2021-11-17	TRUE
SRR20602151	2021-11-17	FALSE
SRR20602150	2021-11-17	TRUE
SRR20602149	2021-11-17	FALSE
SRR20602148	2021-11-17	FALSE
SRR20602147	2021-11-17	FALSE
SRR20602146	2021-11-17	FALSE
SRR20602145	2021-11-17	TRUE
SRR20602144	2021-11-17	FALSE
SRR20602143	2021-11-17	TRUE
SRR20602142	2021-11-17	FALSE
SRR20602141	2021-11-17	FALSE
SRR20602140	2021-11-17	FALSE
SRR20602139	2021-11-17	FALSE
SRR20602138	2021-11-17	FALSE
SRR20602137	2021-11-17	FALSE
SRR20602136	2021-11-10	FALSE
SRR20602135	2021-11-10	TRUE
SRR20602134	2021-11-10	FALSE
SRR20602133	2021-11-10	FALSE
SRR20602132	2021-11-10	FALSE
SRR20602131	2021-11-10	FALSE
SRR20602130	2021-11-15	FALSE
SRR20602129	2021-11-15	TRUE
SRR20602128	2021-11-15	TRUE
SRR20602127	2021-11-12	TRUE
SRR20602126	2021-11-12	FALSE
SRR20602125	2021-11-12	TRUE
SRR20602124	2021-11-13	TRUE
SRR20602123	2021-11-15	FALSE
SRR20602122	2021-11-15	FALSE
SRR20602121	2021-11-15	TRUE
SRR20602120	2021-11-15	FALSE
SRR20602119	2021-11-15	FALSE
SRR20602118	2021-11-15	FALSE
SRR20602117	2021-11-15	TRUE
SRR20602116	2021-11-15	FALSE
SRR20602115	2021-11-15	FALSE
SRR20602114	2021-11-15	FALSE
SRR20602113	2021-11-15	FALSE
SRR20602112	2021-11-14	FALSE
SRR20602111	2021-11-14	FALSE
SRR20602110	2021-11-15	FALSE
SRR20602109	2021-11-15	FALSE
SRR20602108	2021-11-15	FALSE
SRR20602107	2021-11-15	FALSE
SRR20602106	2021-11-15	TRUE
SRR20602105	2021-11-15	FALSE
SRR20602104	2021-11-15	FALSE
SRR20602103	2021-11-16	FALSE
SRR20602102	2021-11-14	FALSE
SRR20602101	2021-11-14	FALSE
SRR20602100	2021-11-15	TRUE
SRR20602099	2021-11-15	TRUE
SRR20602098	2021-11-15	FALSE
SRR20602097	2021-11-15	TRUE
SRR20602096	2021-11-15	FALSE
SRR20602095	2021-11-15	TRUE
SRR20602094	2021-11-15	FALSE
SRR20602093	2021-11-14	TRUE
SRR20602092	2021-11-14	FALSE
SRR20602091	2021-11-16	FALSE
SRR20602090	2021-11-16	TRUE
SRR20602089	2021-11-16	FALSE
SRR20602088	2021-11-15	FALSE
SRR20602087	2021-11-17	TRUE
SRR20602086	2021-11-17	FALSE
SRR20602085	2021-11-17	FALSE
SRR20602084	2021-11-17	TRUE
SRR20602083	2021-11-17	FALSE
SRR20602082	2021-11-17	TRUE
SRR20602081	2021-11-17	TRUE
SRR20602080	2021-11-17	FALSE
SRR20602079	2021-11-17	FALSE
SRR20602078	2021-11-17	FALSE
SRR20602077	2021-11-16	FALSE
SRR20602076	2021-11-16	FALSE
SRR20602075	2021-11-16	TRUE
SRR20602074	2021-11-16	TRUE
SRR20602073	2021-11-16	FALSE
SRR20602072	2021-11-16	FALSE
SRR20602071	2021-11-15	FALSE
SRR20602070	2021-11-16	TRUE
SRR20602069	2021-11-15	FALSE
SRR20602068	2021-11-15	TRUE
SRR20602067	2021-11-15	FALSE
SRR20602066	2021-11-15	TRUE
SRR20602065	2021-11-15	TRUE
SRR20602064	2021-11-15	FALSE
SRR20602063	2021-11-15	FALSE
SRR20602062	2021-11-15	TRUE
SRR20602061	2021-11-14	TRUE
SRR20602060	2021-11-14	FALSE
SRR20602059	2021-11-14	FALSE
SRR20602058	2021-11-14	FALSE
SRR20602057	2021-11-15	FALSE
SRR20602056	2021-11-15	TRUE
SRR20602055	2021-11-16	FALSE
SRR20602054	2021-11-16	FALSE
SRR20602053	2021-11-16	FALSE
SRR20602052	2021-11-16	FALSE
SRR20602051	2021-11-15	FALSE
SRR20602050	2021-11-15	FALSE
SRR20602049	2021-11-16	FALSE
SRR20602048	2021-11-16	FALSE
SRR20602047	2021-11-16	FALSE
SRR20602046	2021-11-16	FALSE
SRR20602045	2021-11-16	FALSE
SRR20602044	2021-11-16	FALSE
SRR20602043	2021-11-16	FALSE
SRR20602042	2021-11-14	TRUE
SRR20602041	2021-11-13	FALSE
SRR20602040	2021-11-14	FALSE
SRR20602039	2021-11-14	FALSE
SRR20602038	2021-11-14	TRUE
SRR20602037	2021-11-13	FALSE
SRR20602036	2021-11-15	FALSE
SRR20602035	2021-11-16	FALSE
SRR20602034	2021-11-16	FALSE
SRR20602033	2021-11-16	FALSE
SRR20602032	2021-11-16	TRUE
SRR20602031	2021-11-16	FALSE
SRR20602030	2021-11-14	TRUE
SRR20602029	2021-11-14	FALSE
SRR20602028	2021-11-13	FALSE
SRR20602027	2021-11-13	FALSE
SRR20602026	2021-11-13	FALSE
SRR20602025	2021-11-13	TRUE
SRR20602024	2021-11-17	FALSE
SRR20602023	2021-11-17	FALSE
SRR20602022	2021-11-17	FALSE
SRR20602021	2021-11-13	TRUE
SRR20602020	2021-11-13	FALSE
SRR20602019	2021-11-15	FALSE
SRR20602018	2021-11-14	TRUE
SRR20602017	2021-11-16	FALSE
SRR20602016	2021-11-17	FALSE
SRR20602015	2021-11-17	FALSE
SRR20602014	2021-11-17	FALSE
SRR20602013	2021-11-17	FALSE
SRR20602012	2021-11-16	FALSE
SRR20602011	2021-11-15	FALSE
SRR20602010	2021-11-15	FALSE
SRR20602009	2021-11-15	FALSE
SRR20602008	2021-11-15	FALSE
SRR20602007	2021-11-15	TRUE
SRR20602006	2021-11-15	FALSE
SRR20602005	2021-11-17	FALSE
SRR20602004	2021-11-17	TRUE
SRR20602003	2021-11-17	FALSE
SRR20602002	2021-11-13	FALSE
SRR20602001	2021-11-13	TRUE
SRR20602000	2021-11-13	TRUE
SRR20601999	2021-11-13	FALSE
SRR20601998	2021-11-13	FALSE
SRR20601997	2021-11-13	FALSE
SRR20601996	2021-11-13	FALSE
SRR20601995	2021-11-13	FALSE
SRR20601994	2021-11-13	FALSE
SRR20601993	2021-11-13	TRUE
SRR20601992	2021-11-16	TRUE
SRR20601991	2021-11-16	FALSE
SRR20601990	2021-11-15	TRUE
SRR20601989	2021-11-15	TRUE
SRR20601988	2021-11-15	TRUE
SRR20601987	2021-11-15	TRUE
SRR20601986	2021-11-15	FALSE
SRR20601985	2021-11-12	FALSE
SRR20601984	2021-11-12	FALSE
SRR20601983	2021-11-12	FALSE
SRR20601982	2021-11-11	TRUE
SRR20601981	2021-11-11	TRUE
SRR20601980	2021-11-10	TRUE
SRR20601979	2021-11-15	FALSE
SRR20601978	2021-11-15	FALSE
SRR20601977	2021-11-12	FALSE
SRR20601976	2021-11-12	TRUE
SRR20601975	2021-11-12	TRUE
SRR20601974	2021-11-11	FALSE
SRR20601973	2021-11-14	TRUE
SRR20601972	2021-11-14	FALSE
SRR20601971	2021-11-14	TRUE
SRR20601970	2021-11-14	FALSE
SRR20601969	2021-11-14	FALSE
SRR20601968	2021-11-12	TRUE
SRR20601967	2021-11-11	FALSE
SRR20601966	2021-11-11	FALSE
SRR20601965	2021-11-15	TRUE
SRR20601964	2021-11-15	TRUE
SRR20601963	2021-11-15	TRUE
SRR20601962	2021-11-15	TRUE
SRR20601961	2021-11-11	FALSE
SRR20601960	2021-11-16	TRUE
SRR20601959	2021-11-17	TRUE
SRR20601958	2021-11-17	FALSE
SRR20601957	2021-11-17	TRUE
SRR20601956	2021-11-17	FALSE
SRR20601955	2021-11-17	FALSE
SRR20601954	2021-11-17	FALSE
SRR20601953	2021-11-16	TRUE
SRR20601952	2021-11-16	FALSE
SRR20601951	2021-11-17	TRUE
SRR20601950	2021-11-17	TRUE
SRR20601949	2021-11-17	TRUE
SRR20601948	2021-11-17	FALSE
SRR20601947	2021-11-16	FALSE
SRR20601946	2021-11-17	TRUE
SRR20601945	2021-11-18	FALSE
SRR20601944	2021-11-20	TRUE
SRR20601943	2021-11-19	TRUE
SRR20601942	2021-11-18	TRUE
SRR20601941	2021-11-18	FALSE
SRR20601940	2021-11-18	TRUE
SRR20601939	2021-11-17	TRUE
SRR20601938	2021-11-17	TRUE
SRR20601937	2021-11-17	FALSE
SRR20601936	2021-11-16	TRUE
SRR20601935	2021-11-14	FALSE
SRR20601934	2021-11-16	FALSE
SRR20601933	2021-11-15	FALSE
SRR20601932	2021-11-17	FALSE
SRR20601931	2021-11-15	FALSE
SRR20601930	2021-11-15	FALSE
SRR20601929	2021-11-16	TRUE
SRR20601928	2021-11-19	TRUE
SRR20601927	2021-11-18	FALSE
SRR20601926	2021-11-15	FALSE
SRR20601925	2021-11-13	TRUE
SRR20601924	2021-11-15	FALSE
SRR20601923	2021-11-16	TRUE
SRR20601922	2021-11-16	FALSE
SRR20601921	2021-11-15	FALSE
SRR20601920	2021-11-15	FALSE
SRR20601919	2021-11-15	TRUE
SRR20601918	2021-11-15	FALSE
SRR20601917	2021-11-15	FALSE
SRR20601916	2021-11-15	FALSE
SRR20601915	2021-11-16	FALSE
SRR20601914	2021-11-16	TRUE
SRR20601913	2021-11-16	FALSE
SRR20601912	2021-11-16	FALSE
SRR20601911	2021-11-16	TRUE
SRR20601910	2021-11-13	FALSE
SRR20601909	2021-11-13	TRUE
SRR20601908	2021-11-13	TRUE
SRR20601907	2021-11-15	FALSE
SRR20601906	2021-11-13	TRUE
SRR20601905	2021-11-14	FALSE
SRR20601904	2021-11-14	TRUE
SRR20601903	2021-11-14	FALSE
SRR20601902	2021-11-14	TRUE
SRR20601901	2021-11-15	TRUE
SRR20601900	2021-11-15	FALSE
SRR20601899	2021-11-14	TRUE
SRR20601898	2021-11-14	FALSE
SRR20601897	2021-11-14	TRUE
SRR20601896	2021-11-12	FALSE
SRR20601895	2021-11-14	TRUE
SRR20601894	2021-11-13	FALSE
SRR20601893	2021-11-13	FALSE
SRR20601892	2021-11-14	TRUE
SRR20601891	2021-11-13	FALSE
SRR20601890	2021-11-16	TRUE
SRR20601889	2021-11-13	TRUE
SRR20601888	2021-11-13	FALSE
SRR20601887	2021-11-13	FALSE
SRR20601886	2021-11-13	FALSE
SRR20601885	2021-11-13	TRUE
SRR20601884	2021-11-12	FALSE
SRR20601883	2021-11-12	FALSE
SRR20601882	2021-11-12	FALSE
SRR20601881	2021-11-17	TRUE
SRR20601880	2021-11-17	TRUE
SRR20601879	2021-11-16	FALSE
SRR20601878	2021-11-13	FALSE
SRR20601877	2021-11-14	TRUE
SRR20601876	2021-11-14	FALSE
SRR20601875	2021-11-17	TRUE
SRR20601874	2021-11-17	TRUE
SRR20601873	2021-11-17	FALSE
SRR20601872	2021-11-18	FALSE
SRR20601871	2021-11-15	FALSE
SRR20601870	2021-11-15	FALSE
SRR20601869	2021-11-15	FALSE
SRR20601868	2021-11-15	FALSE
SRR20601867	2021-11-15	TRUE
SRR20601866	2021-11-15	FALSE
SRR20601865	2021-11-13	FALSE
SRR20601864	2021-11-10	FALSE
SRR20601863	2021-11-09	TRUE
SRR20601862	2021-11-09	FALSE
SRR20601861	2021-11-09	FALSE
SRR20601860	2021-11-09	FALSE
SRR20601859	2021-11-09	FALSE
SRR20601858	2021-11-09	FALSE
SRR20601857	2021-11-09	FALSE
SRR20601856	2021-11-09	FALSE
SRR20601855	2021-11-09	TRUE
SRR20601854	2021-11-09	FALSE
SRR20601853	2021-11-09	TRUE
SRR20601852	2021-11-09	FALSE
SRR20601851	2021-11-11	FALSE
SRR20601850	2021-11-09	FALSE
SRR20601849	2021-11-09	FALSE
SRR20601848	2021-11-09	TRUE
SRR20601847	2021-11-09	TRUE
SRR20601846	2021-11-09	FALSE
SRR20601845	2021-11-09	TRUE
SRR20601844	2021-11-09	TRUE
SRR20601843	2021-11-09	FALSE
SRR20601842	2021-11-09	FALSE
SRR20601841	2021-11-09	TRUE
SRR20601840	2021-11-09	FALSE
SRR20601839	2021-11-07	FALSE
SRR20601838	2021-11-08	TRUE
SRR20601837	2021-11-07	TRUE
SRR20601836	2021-11-12	TRUE
SRR20601835	2021-11-12	FALSE
SRR20601834	2021-11-11	FALSE
SRR20601833	2021-11-11	FALSE
SRR20601832	2021-11-16	TRUE
SRR20601831	2021-11-17	TRUE
SRR20601830	2021-11-17	FALSE
SRR20601829	2021-11-16	TRUE
SRR20601828	2021-11-16	FALSE
SRR20601827	2021-11-17	FALSE
SRR20601826	2021-11-17	TRUE
SRR20601825	2021-11-17	FALSE
SRR20601824	2021-11-17	TRUE
SRR20601823	2021-11-17	FALSE
SRR20601822	2021-11-17	FALSE
SRR20601821	2021-11-16	TRUE
SRR20601820	2021-11-16	TRUE
SRR20601819	2021-11-16	FALSE
SRR20601818	2021-11-15	TRUE
SRR20601817	2021-11-16	TRUE
SRR20601816	2021-11-16	TRUE
SRR20601815	2021-11-17	TRUE
SRR20601814	2021-11-17	FALSE
SRR20601813	2021-11-17	TRUE
SRR20601812	2021-11-17	TRUE
SRR20601811	2021-11-17	TRUE
SRR20601810	2021-11-17	FALSE
SRR20601809	2021-11-17	TRUE
SRR20601808	2021-11-17	FALSE
SRR20601807	2021-11-16	FALSE
SRR20601806	2021-11-17	TRUE
SRR20601805	2021-11-16	FALSE
SRR20601804	2021-11-12	TRUE
SRR20601803	2021-11-15	TRUE
SRR20601802	2021-11-13	TRUE
SRR20601801	2021-11-13	TRUE
SRR20601800	2021-11-13	FALSE
SRR20601799	2021-11-14	FALSE
SRR20601798	2021-11-14	FALSE
SRR20601797	2021-11-13	TRUE
SRR20601796	2021-11-13	FALSE
SRR20601795	2021-11-13	FALSE
SRR20601794	2021-11-13	FALSE
SRR20601793	2021-11-13	FALSE
SRR20601792	2021-11-12	TRUE
SRR20601791	2021-11-13	FALSE
SRR20601790	2021-11-13	FALSE
SRR20601789	2021-11-13	TRUE
SRR20601788	2021-11-12	TRUE
SRR20601787	2021-11-13	FALSE
SRR20601786	2021-11-13	TRUE
SRR20601785	2021-11-13	FALSE
SRR20601784	2021-11-13	FALSE
SRR20601783	2021-11-13	FALSE
SRR20601782	2021-11-13	FALSE
SRR20601781	2021-11-13	TRUE
SRR20601780	2021-11-13	FALSE
SRR20601779	2021-11-12	FALSE
SRR20601778	2021-11-12	TRUE
SRR20601777	2021-11-14	FALSE
SRR20601776	2021-11-14	FALSE
SRR20601775	2021-11-13	TRUE
SRR20601774	2021-11-15	TRUE
SRR20601773	2021-11-14	TRUE
SRR20601772	2021-11-14	FALSE
SRR20601771	2021-11-14	TRUE
SRR20601770	2021-11-14	FALSE
SRR20601769	2021-11-14	FALSE
SRR20601741	2022-06-27	FALSE
SRR20601740	2022-07-01	FALSE
SRR20601739	2022-06-19	TRUE
SRR20601738	2022-06-18	TRUE
SRR20601737	2022-06-18	TRUE
SRR20601736	2022-06-20	FALSE
SRR20601735	2022-06-20	FALSE
SRR20601734	2022-06-19	FALSE
SRR20601733	2022-06-16	TRUE
SRR20601732	2022-06-22	FALSE
SRR20601731	2022-06-19	TRUE
SRR20601730	2022-06-19	TRUE
SRR20601729	2022-07-01	TRUE
SRR20601728	2022-06-17	TRUE
SRR20601727	2022-06-12	FALSE
SRR20601726	2022-06-16	FALSE
SRR20601725	2022-06-20	FALSE
SRR20601724	2022-06-15	FALSE
SRR20601723	2022-06-18	FALSE
SRR20601722	2022-06-17	FALSE
SRR20601721	2022-06-19	FALSE
SRR20601720	2022-06-21	TRUE
SRR20601719	2022-06-18	FALSE
SRR20601718	2022-06-09	TRUE
SRR20601717	2022-06-18	FALSE
SRR20601716	2022-06-21	FALSE
SRR20601715	2022-06-19	TRUE
SRR20601714	2022-06-18	FALSE
SRR20601713	2022-06-17	FALSE
SRR20601712	2022-06-18	FALSE
SRR20601711	2022-06-18	FALSE
SRR20601710	2022-06-18	TRUE
SRR20601709	2022-06-18	TRUE
SRR20601708	2022-06-21	FALSE
SRR20601707	2022-06-13	TRUE
SRR20601706	2022-06-22	FALSE
SRR20601705	2022-06-22	FALSE
SRR20601704	2022-06-18	FALSE
SRR20601703	2022-06-17	FALSE
SRR20601702	2022-06-20	TRUE
SRR20601701	2022-06-18	FALSE
SRR20601700	2022-06-14	FALSE
SRR20601699	2022-06-20	TRUE
SRR20601698	2022-06-20	FALSE
SRR20601697	2022-06-21	TRUE
SRR20601696	2022-06-20	TRUE
SRR20601695	2022-06-18	FALSE
SRR20601694	2022-06-20	FALSE
SRR20601693	2022-06-20	TRUE
SRR20601692	2022-06-21	FALSE
SRR20601691	2022-06-17	TRUE
SRR20601690	2022-06-13	FALSE
SRR20601689	2022-06-17	FALSE
SRR20601688	2022-06-16	TRUE
SRR20601687	2022-06-16	FALSE
SRR20601686	2022-06-17	TRUE
SRR20601685	2022-06-20	FALSE
SRR20601684	2022-06-17	FALSE
SRR20601683	2022-06-15	FALSE
SRR20601682	2022-06-16	FALSE
SRR20601681	2022-06-16	FALSE
SRR20601680	2022-06-14	FALSE
SRR20601679	2022-06-14	FALSE
SRR20601678	2022-06-16	TRUE
SRR20601677	2022-06-17	TRUE
SRR20601676	2022-06-11	FALSE
SRR20601675	2022-06-20	TRUE
SRR20601674	2022-06-13	FALSE
SRR20601673	2022-06-18	FALSE
SRR20601672	2022-06-16	FALSE
SRR20601671	2022-06-16	FALSE
SRR20601670	2022-06-20	FALSE
SRR20601669	2022-06-21	TRUE
SRR20601668	2022-06-16	FALSE
SRR20601667	2022-06-17	TRUE
SRR20601666	2022-06-19	TRUE
SRR20601665	2022-06-15	TRUE
SRR20601664	2022-06-18	TRUE
SRR20601663	2022-06-13	TRUE
SRR20601662	2022-06-18	TRUE
SRR20601661	2022-06-19	TRUE
SRR20601660	2022-06-19	FALSE
SRR20601659	2022-06-19	TRUE
SRR20601658	2022-06-19	FALSE
SRR20601657	2022-06-23	TRUE
SRR20599559	2021-11-09	FALSE
SRR20599558	2021-11-13	FALSE
SRR20599557	2021-11-13	FALSE
SRR20599556	2021-11-13	TRUE
SRR20599555	2021-11-13	TRUE
SRR20599554	2021-11-13	TRUE
SRR20599553	2021-11-13	FALSE
SRR20599552	2021-11-13	FALSE
SRR20599551	2021-11-13	TRUE
SRR20599550	2021-11-13	TRUE
SRR20599549	2021-11-13	TRUE
SRR20599548	2021-11-13	TRUE
SRR20599547	2021-11-13	FALSE
SRR20599546	2021-11-13	FALSE
SRR20599545	2021-11-13	FALSE
SRR20599544	2021-11-13	TRUE
SRR20599543	2021-11-13	FALSE
SRR20599542	2021-11-13	FALSE
SRR20599541	2021-11-13	FALSE
SRR20599540	2021-11-13	TRUE
SRR20599539	2021-11-13	FALSE
SRR20599538	2021-11-13	TRUE
SRR20599537	2021-11-13	TRUE
SRR20599536	2021-11-13	FALSE
SRR20599535	2021-11-13	TRUE
SRR20599534	2021-11-13	TRUE
SRR20599533	2021-11-13	TRUE
SRR20599532	2021-11-13	TRUE
SRR20599531	2021-11-13	TRUE
SRR20599530	2021-11-13	TRUE
SRR20599529	2021-11-12	FALSE
SRR20599528	2021-11-13	FALSE
SRR20599527	2021-11-13	FALSE
SRR20599526	2021-11-14	FALSE
SRR20599525	2021-11-14	FALSE
SRR20599524	2021-11-14	TRUE
SRR20599523	2021-11-14	FALSE
SRR20599522	2021-11-14	FALSE
SRR20599521	2021-11-14	FALSE
SRR20599520	2021-11-14	FALSE
SRR20599519	2021-11-14	TRUE
SRR20599518	2021-11-14	TRUE
SRR20599517	2021-11-14	FALSE
SRR20599516	2021-11-13	TRUE
SRR20599515	2021-11-13	TRUE
SRR20599514	2021-11-13	FALSE
SRR20599513	2021-11-13	FALSE
SRR20599512	2021-11-13	FALSE
SRR20599511	2021-11-13	FALSE
SRR20599510	2021-11-13	TRUE
SRR20599509	2021-11-13	TRUE
SRR20599508	2021-11-13	FALSE
SRR20599507	2021-11-13	FALSE
SRR20599506	2021-11-13	TRUE
SRR20599505	2021-11-13	FALSE
SRR20599504	2021-11-13	FALSE
SRR20599503	2021-11-13	FALSE
SRR20599502	2021-11-13	TRUE
SRR20599501	2021-11-13	TRUE
SRR20599500	2021-11-13	TRUE
SRR20599499	2021-11-13	FALSE
SRR20599498	2021-11-13	TRUE
SRR20599497	2021-11-13	FALSE
SRR20599496	2021-11-13	FALSE
SRR20599495	2021-11-13	FALSE
SRR20599494	2021-11-13	FALSE
SRR20599493	2021-11-13	FALSE
SRR20599492	2021-11-13	TRUE
SRR20599491	2021-11-13	TRUE
SRR20599490	2021-11-13	FALSE
SRR20599489	2021-11-13	FALSE
SRR20599488	2021-11-13	FALSE
SRR20599487	2021-11-13	FALSE
SRR20599486	2021-11-13	FALSE
SRR20599485	2021-11-13	FALSE
SRR20599484	2021-11-14	FALSE
SRR20599483	2021-11-13	TRUE
SRR20599482	2021-11-14	FALSE
SRR20599481	2021-11-14	FALSE
SRR20599480	2021-11-14	TRUE
SRR20599479	2021-11-14	FALSE
SRR20599478	2021-11-14	TRUE
SRR20599477	2021-11-14	TRUE
SRR20599476	2021-11-14	TRUE
SRR20599475	2021-11-14	FALSE
SRR20599474	2021-11-14	TRUE
SRR20599473	2021-11-14	TRUE
SRR20599472	2021-11-14	TRUE
SRR20599471	2021-11-14	FALSE
SRR20599470	2021-11-11	FALSE
SRR20599469	2021-11-14	FALSE
SRR20599468	2021-11-14	FALSE
SRR20599467	2021-11-14	FALSE
SRR20599466	2021-11-14	FALSE
SRR20599465	2021-11-14	TRUE
SRR20599464	2021-11-14	FALSE
SRR20599463	2021-11-14	FALSE
SRR20599462	2021-11-14	TRUE
SRR20599461	2021-11-14	FALSE
SRR20599460	2021-11-14	TRUE
SRR20599459	2021-11-14	TRUE
SRR20599458	2021-11-14	FALSE
SRR20599457	2021-11-14	TRUE
SRR20599456	2021-11-14	FALSE
SRR20599455	2021-11-14	TRUE
SRR20599454	2021-11-13	TRUE
SRR20599453	2021-11-13	TRUE
SRR20599452	2021-11-10	TRUE
SRR20599451	2021-11-10	FALSE
SRR20599450	2021-11-10	FALSE
SRR20599449	2021-11-10	TRUE
SRR20599448	2021-11-10	FALSE
SRR20599447	2021-11-10	FALSE
SRR20599446	2021-11-10	TRUE
SRR20599445	2021-11-10	TRUE
SRR20599444	2021-11-10	FALSE
SRR20599443	2021-11-10	FALSE
SRR20599442	2021-11-10	FALSE
SRR20599441	2021-11-10	FALSE
SRR20599440	2021-11-11	FALSE
SRR20599439	2021-11-11	TRUE
SRR20599438	2021-11-11	FALSE
SRR20599437	2021-11-11	TRUE
SRR20599436	2021-11-11	FALSE
SRR20599435	2021-11-11	FALSE
SRR20599434	2021-11-11	TRUE
SRR20599433	2021-11-11	TRUE
SRR20599432	2021-11-11	FALSE
SRR20599431	2021-11-11	TRUE
SRR20599430	2021-11-11	FALSE
SRR20599429	2021-11-11	FALSE
SRR20599428	2021-11-11	TRUE
SRR20599427	2021-11-11	FALSE
SRR20599426	2021-11-11	TRUE
SRR20599425	2021-11-11	TRUE
SRR20599424	2021-11-11	TRUE
SRR20599423	2021-11-11	FALSE
SRR20599422	2021-11-11	TRUE
SRR20599421	2021-11-11	FALSE
SRR20599420	2021-11-13	TRUE
SRR20599419	2021-11-13	TRUE
SRR20599418	2021-11-13	TRUE
SRR20599417	2021-11-13	FALSE
SRR20599416	2021-11-13	FALSE
SRR20599415	2021-11-13	TRUE
SRR20599414	2021-11-13	FALSE
SRR20599413	2021-11-13	TRUE
SRR20599412	2021-11-13	TRUE
SRR20599411	2021-11-13	TRUE
SRR20599410	2021-11-13	FALSE
SRR20599409	2021-11-13	FALSE
SRR20599408	2021-11-13	FALSE
SRR20599407	2021-11-13	TRUE
SRR20599406	2021-11-13	FALSE
SRR20599405	2021-11-13	FALSE
SRR20599404	2021-11-13	FALSE
SRR20599403	2021-11-13	TRUE
SRR20599402	2021-11-13	TRUE
SRR20599401	2021-11-13	TRUE
SRR20599400	2021-11-13	FALSE
SRR20599399	2021-11-13	TRUE
SRR20599398	2021-11-13	FALSE
SRR20599397	2021-11-13	FALSE
SRR20599396	2021-11-13	TRUE
SRR20599395	2021-11-13	FALSE
SRR20599394	2021-11-14	TRUE
SRR20599393	2021-11-14	TRUE
SRR20599392	2021-11-14	FALSE
SRR20599391	2021-11-14	FALSE
SRR20599390	2021-11-14	TRUE
SRR20599389	2021-11-14	FALSE
SRR20599388	2021-11-10	TRUE
SRR20599387	2021-11-10	FALSE
SRR20599386	2021-11-10	FALSE
SRR20599385	2021-11-10	TRUE
SRR20599384	2021-11-10	TRUE
SRR20599383	2021-11-10	FALSE
SRR20599382	2021-11-10	FALSE
SRR20599381	2021-11-10	FALSE
SRR20599380	2021-11-10	TRUE
SRR20599379	2021-11-10	FALSE
SRR20599378	2021-11-10	FALSE
SRR20599377	2021-11-10	TRUE
SRR20599376	2021-11-10	TRUE
SRR20599375	2021-11-10	FALSE
SRR20599374	2021-11-10	FALSE
SRR20599373	2021-11-11	FALSE
SRR20599372	2021-11-11	TRUE
SRR20599371	2021-11-11	TRUE
SRR20599370	2021-11-13	TRUE
SRR20599369	2021-11-13	TRUE
SRR20599368	2021-11-13	TRUE
SRR20599367	2021-11-13	FALSE
SRR20599366	2021-11-13	FALSE
SRR20599365	2021-11-14	FALSE
SRR20599364	2021-11-14	FALSE
SRR20599363	2021-11-14	FALSE
SRR20599362	2021-11-14	FALSE
SRR20599361	2021-11-14	TRUE
SRR20599360	2021-11-14	FALSE
SRR20599359	2021-11-14	TRUE
SRR20599358	2021-11-14	FALSE
SRR20599357	2021-11-14	FALSE
SRR20599356	2021-11-14	FALSE
SRR20599355	2021-11-14	TRUE
SRR20599354	2021-11-14	FALSE
SRR20599353	2021-11-14	FALSE
SRR20599352	2021-11-14	TRUE
SRR20599351	2021-11-14	FALSE
SRR20599350	2021-11-09	FALSE
SRR20599349	2021-11-12	FALSE
SRR20599348	2021-11-12	FALSE
SRR20599347	2021-11-12	FALSE
SRR20599346	2021-11-12	TRUE
SRR20599345	2021-11-12	TRUE
SRR20599344	2021-11-12	FALSE
SRR20599343	2021-11-12	TRUE
SRR20599342	2021-11-12	FALSE
SRR20599341	2021-11-12	FALSE
SRR20599340	2021-11-12	TRUE
SRR20599339	2021-11-12	FALSE
SRR20599338	2021-11-12	FALSE
SRR20599337	2021-11-12	FALSE
SRR20599336	2021-11-12	FALSE
SRR20599335	2021-11-12	FALSE
SRR20599334	2021-11-12	FALSE
SRR20599333	2021-11-12	FALSE
SRR20599332	2021-11-12	FALSE
SRR20599331	2021-11-12	TRUE
SRR20599330	2021-11-12	TRUE
SRR20599329	2021-11-12	TRUE
SRR20599328	2021-11-12	TRUE
SRR20599327	2021-11-12	TRUE
SRR20599326	2021-11-12	FALSE
SRR20599325	2021-11-12	TRUE
SRR20599324	2021-11-13	TRUE
SRR20599323	2021-11-14	FALSE
SRR20599322	2021-11-14	TRUE
SRR20599321	2021-11-11	TRUE
SRR20599320	2021-11-12	TRUE
SRR20599319	2021-11-11	TRUE
SRR20599318	2021-11-11	FALSE
SRR20599317	2021-11-12	FALSE
SRR20599316	2021-11-11	TRUE
SRR20599315	2021-11-12	FALSE
SRR20599314	2021-11-11	FALSE
SRR20599313	2021-11-11	FALSE
SRR20599312	2021-11-11	FALSE
SRR20599311	2021-11-12	FALSE
SRR20599310	2021-11-11	FALSE
SRR20599309	2021-11-12	FALSE
SRR20599308	2021-11-11	FALSE
SRR20599307	2021-11-11	FALSE
SRR20599306	2021-11-11	FALSE
SRR20599305	2021-11-12	FALSE
SRR20599304	2021-11-12	TRUE
SRR20599303	2021-11-12	TRUE
SRR20599302	2021-11-12	FALSE
SRR20599301	2021-11-11	FALSE
SRR20599300	2021-11-12	FALSE
SRR20599299	2021-11-11	FALSE
SRR20599298	2021-11-12	FALSE
SRR20599297	2021-11-12	FALSE
SRR20599296	2021-11-12	FALSE
SRR20599295	2021-11-12	FALSE
SRR20599294	2021-11-12	TRUE
SRR20599293	2021-11-12	TRUE
SRR20599292	2021-11-12	FALSE
SRR20599291	2021-11-12	FALSE
SRR20599290	2021-11-12	TRUE
SRR20599289	2021-11-12	FALSE
SRR20599288	2021-11-12	TRUE
SRR20599287	2021-11-12	FALSE
SRR20599286	2021-11-12	TRUE
SRR20599285	2021-11-12	FALSE
SRR20599284	2021-11-12	FALSE
SRR20599283	2021-11-12	FALSE
SRR20599282	2021-11-12	FALSE
SRR20599281	2021-11-12	TRUE
SRR20599280	2021-11-12	TRUE
SRR20599279	2021-11-12	FALSE
SRR20599278	2021-11-12	FALSE
SRR20599277	2021-11-12	FALSE
SRR20599276	2021-11-13	TRUE
SRR20599275	2021-11-12	FALSE
SRR20599274	2021-11-12	FALSE
SRR20599273	2021-11-12	TRUE
SRR20599272	2021-11-12	FALSE
SRR20599271	2021-11-13	TRUE
SRR20599270	2021-11-12	FALSE
SRR20599269	2021-11-12	TRUE
SRR20599268	2021-11-12	TRUE
SRR20599267	2021-11-12	TRUE
SRR20599266	2021-11-12	FALSE
SRR20599265	2021-11-12	TRUE
SRR20599264	2021-11-12	TRUE
SRR20599263	2021-11-12	TRUE
SRR20599262	2021-11-13	FALSE
SRR20599261	2021-11-11	TRUE
SRR20599260	2021-11-13	FALSE
SRR20599259	2021-11-13	FALSE
SRR20599258	2021-11-13	TRUE
SRR20599257	2021-11-13	FALSE
SRR20599256	2021-11-13	TRUE
SRR20599255	2021-11-13	TRUE
SRR20599254	2021-11-13	TRUE
SRR20599253	2021-11-13	TRUE
SRR20599252	2021-11-13	FALSE
SRR20599251	2021-11-14	FALSE
SRR20599250	2021-11-14	TRUE
SRR20599249	2021-11-14	FALSE
SRR20599248	2021-11-14	FALSE
SRR20599247	2021-11-14	TRUE
SRR20599246	2021-11-14	FALSE
SRR20599245	2021-11-13	FALSE
SRR20599244	2021-11-08	FALSE
SRR20599243	2021-11-08	FALSE
SRR20599242	2021-11-08	FALSE
SRR20599241	2021-11-08	TRUE
SRR20599240	2021-11-08	FALSE
SRR20599239	2021-11-09	FALSE
SRR20599238	2021-11-08	FALSE
SRR20599237	2021-11-09	FALSE
SRR20599236	2021-11-09	TRUE
SRR20599235	2021-11-09	TRUE
SRR20599234	2021-11-09	FALSE
SRR20599233	2021-11-09	FALSE
SRR20599232	2021-11-09	TRUE
SRR20599231	2021-11-09	TRUE
SRR20599230	2021-11-10	FALSE
SRR20599229	2021-11-08	TRUE
SRR20599228	2021-11-08	FALSE
SRR20599227	2021-11-09	TRUE
SRR20599226	2021-11-10	FALSE
SRR20599225	2021-11-11	FALSE
SRR20599224	2021-11-11	TRUE
SRR20599223	2021-11-13	FALSE
SRR20599222	2021-11-13	FALSE
SRR20599221	2021-11-13	FALSE
SRR20599220	2021-11-13	TRUE
SRR20599219	2021-11-13	TRUE
SRR20599218	2021-11-13	TRUE
SRR20599217	2021-11-13	TRUE
SRR20599216	2021-11-13	TRUE
SRR20599215	2021-11-14	FALSE
SRR20599214	2021-11-13	TRUE
SRR20599213	2021-11-14	TRUE
SRR20599212	2021-11-14	FALSE
SRR20599211	2021-11-14	TRUE
SRR20599210	2021-11-13	FALSE
SRR20599209	2021-11-13	FALSE
SRR20599208	2021-11-13	FALSE
SRR20599207	2021-11-14	FALSE
SRR20599206	2021-11-13	FALSE
SRR20599205	2021-11-14	FALSE
SRR20599204	2021-11-12	FALSE
SRR20599203	2021-11-13	FALSE
SRR20599202	2021-11-13	FALSE
SRR20599201	2021-11-13	FALSE
SRR20599200	2021-11-13	FALSE
SRR20599199	2021-11-13	TRUE
SRR20599198	2021-11-12	FALSE
SRR20599197	2021-11-11	TRUE
SRR20599196	2021-11-11	FALSE
SRR20599195	2021-11-11	FALSE
SRR20599194	2021-11-11	TRUE
SRR20599193	2021-11-11	TRUE
SRR20599192	2021-11-11	FALSE
SRR20599191	2021-11-11	TRUE
SRR20599190	2021-11-11	FALSE
SRR20599189	2021-11-11	TRUE
SRR20599188	2021-11-11	TRUE
SRR20599187	2021-11-11	TRUE
SRR20599186	2021-11-11	TRUE
SRR20599185	2021-11-11	TRUE
SRR20599184	2021-11-11	FALSE
SRR20599183	2021-11-10	TRUE
SRR20599182	2021-11-11	FALSE
SRR20599181	2021-11-11	FALSE
SRR20599180	2021-11-11	FALSE
SRR20599179	2021-11-11	TRUE
SRR20599178	2021-11-10	FALSE
SRR20599177	2021-11-11	FALSE
SRR20599176	2021-11-12	FALSE
SRR20599175	2021-11-12	TRUE
SRR20599174	2021-11-12	TRUE
SRR20599173	2021-11-12	TRUE
SRR20599172	2021-11-12	TRUE
SRR20599171	2021-11-12	FALSE
SRR20599170	2021-11-12	TRUE
SRR20599169	2021-11-12	TRUE
SRR20599168	2021-11-12	FALSE
SRR20599167	2021-11-12	FALSE
SRR20599166	2021-11-12	FALSE
SRR20599165	2021-11-12	TRUE
SRR20599164	2021-11-12	TRUE
SRR20599163	2021-11-12	TRUE
SRR20599162	2021-11-12	TRUE
SRR20599161	2021-11-12	TRUE
SRR20599160	2021-11-12	FALSE
SRR20599159	2021-11-12	TRUE
SRR20599158	2021-11-12	TRUE
SRR20599157	2021-11-12	TRUE
SRR20599156	2021-11-12	TRUE
SRR20599155	2021-11-12	FALSE
SRR20599154	2021-11-12	FALSE
SRR20599153	2021-11-12	TRUE
SRR20599152	2021-11-12	FALSE
SRR20599151	2021-11-12	FALSE
SRR20599150	2021-11-12	FALSE
SRR20599149	2021-11-12	FALSE
SRR20599148	2021-11-12	FALSE
SRR20599147	2021-11-12	FALSE
SRR20599146	2021-11-12	TRUE
SRR20599145	2021-11-11	TRUE
SRR20599144	2021-11-11	FALSE
SRR20599143	2021-11-12	TRUE
SRR20599142	2021-11-12	TRUE
SRR20599141	2021-11-12	FALSE
SRR20599140	2021-11-11	FALSE
SRR20599139	2021-11-12	FALSE
SRR20599138	2021-11-12	FALSE
SRR20599137	2021-11-12	FALSE
SRR20599136	2021-11-12	TRUE
SRR20599135	2021-11-13	FALSE
SRR20599134	2021-11-13	FALSE
SRR20599133	2021-11-13	FALSE
SRR20599132	2021-11-13	FALSE
SRR20599131	2021-11-14	FALSE
SRR20599130	2021-11-14	FALSE
SRR20599129	2021-11-14	TRUE
SRR20599128	2021-11-14	FALSE
SRR20599127	2021-11-14	TRUE
SRR20599126	2021-11-13	TRUE
SRR20599125	2021-11-14	TRUE
SRR20599124	2021-11-14	TRUE
SRR20599123	2021-11-14	FALSE
SRR20599122	2021-11-11	FALSE
SRR20599121	2021-11-11	TRUE
SRR20599120	2021-11-11	FALSE
SRR20599119	2021-11-11	TRUE
SRR20599118	2021-11-10	FALSE
SRR20599117	2021-11-13	TRUE
SRR20599116	2021-11-09	FALSE
SRR20599115	2021-11-10	TRUE
SRR20599114	2021-11-10	TRUE
SRR20599113	2021-11-10	FALSE
SRR20599112	2021-11-10	TRUE
SRR20599111	2021-11-10	TRUE
SRR20599110	2021-11-10	FALSE
SRR20599109	2021-11-10	TRUE
SRR20599108	2021-11-10	FALSE
SRR20599107	2021-11-10	FALSE
SRR20599106	2021-11-10	FALSE
SRR20599105	2021-11-10	TRUE
SRR20599104	2021-11-10	TRUE
SRR20599103	2021-11-10	FALSE
SRR20599102	2021-11-10	FALSE
SRR20599101	2021-11-09	FALSE
SRR20599100	2021-11-08	FALSE
SRR20599099	2021-11-09	FALSE
SRR20599098	2021-11-08	FALSE
SRR20599097	2021-11-08	FALSE
SRR20599096	2021-11-08	TRUE
SRR20599095	2021-11-09	FALSE
SRR20599094	2021-11-09	FALSE
SRR20599093	2021-11-09	TRUE
SRR20599092	2021-11-10	FALSE
SRR20599091	2021-11-10	FALSE
SRR20599090	2021-11-10	TRUE
SRR20599089	2021-11-10	FALSE
SRR20599088	2021-11-10	FALSE
SRR20599087	2021-11-09	FALSE
SRR20599086	2021-11-10	FALSE
SRR20599085	2021-11-10	FALSE
SRR20599084	2021-11-10	FALSE
SRR20599083	2021-11-11	FALSE
SRR20599082	2021-11-10	TRUE
SRR20599081	2021-11-10	FALSE
SRR20599080	2021-11-10	FALSE
SRR20599079	2021-11-11	FALSE
SRR20599078	2021-11-11	FALSE
SRR20599077	2021-11-09	TRUE
SRR20599076	2021-11-10	TRUE
SRR20599075	2021-11-10	FALSE
SRR20599074	2021-11-10	FALSE
SRR20599073	2021-11-10	FALSE
SRR20599072	2021-11-10	FALSE
SRR20599071	2021-11-10	TRUE
SRR20599070	2021-11-10	FALSE
SRR20599069	2021-11-13	FALSE
SRR20599068	2021-11-13	FALSE
SRR20599067	2021-11-13	TRUE
SRR20599066	2021-11-13	FALSE
SRR20599065	2021-11-14	FALSE
SRR20599064	2021-11-14	TRUE
SRR20599063	2021-11-14	TRUE
SRR20599062	2021-11-14	FALSE
SRR20599061	2021-11-14	FALSE
SRR20599060	2021-11-14	FALSE
SRR20599059	2021-11-13	FALSE
SRR20599058	2021-11-13	FALSE
SRR20599057	2021-11-13	TRUE
SRR20599056	2021-11-13	FALSE
SRR20599055	2021-11-13	TRUE
SRR20599054	2021-11-13	TRUE
SRR20599053	2021-11-13	FALSE
SRR20599052	2021-11-13	FALSE
SRR20599051	2021-11-13	FALSE
SRR20599050	2021-11-13	TRUE
SRR20599049	2021-11-13	FALSE
SRR20599048	2021-11-13	TRUE
SRR20599047	2021-11-13	FALSE
SRR20599046	2021-11-13	FALSE
SRR20599045	2021-11-13	TRUE
SRR20599044	2021-11-13	FALSE
SRR20599043	2021-11-13	FALSE
SRR20599042	2021-11-13	FALSE
SRR20599041	2021-11-13	TRUE
SRR20599040	2021-11-13	FALSE
SRR20599039	2021-11-13	FALSE
SRR20599038	2021-11-13	FALSE
SRR20599037	2021-11-09	FALSE
SRR20599036	2021-11-09	FALSE
SRR20599035	2021-11-09	FALSE
SRR20599034	2021-11-09	TRUE
SRR20599033	2021-11-10	FALSE
SRR20599032	2021-11-10	TRUE
SRR20599031	2021-11-09	TRUE
SRR20599030	2021-11-10	FALSE
SRR20599029	2021-11-10	TRUE
SRR20599028	2021-11-10	FALSE
SRR20599027	2021-11-11	FALSE
SRR20599026	2021-11-11	TRUE
SRR20599025	2021-11-11	TRUE
SRR20599024	2021-11-10	FALSE
SRR20599023	2021-11-11	FALSE
SRR20599022	2021-11-10	FALSE
SRR20599021	2021-11-12	TRUE
SRR20599020	2021-11-12	TRUE
SRR20599019	2021-11-12	FALSE
SRR20599018	2021-11-12	FALSE
SRR20599017	2021-11-12	TRUE
SRR20599016	2021-11-12	TRUE
SRR20599015	2021-11-12	FALSE
SRR20599014	2021-11-12	TRUE
SRR20599013	2021-11-12	FALSE
SRR20599012	2021-11-12	TRUE
SRR20599011	2021-11-12	FALSE
SRR20599010	2021-11-12	TRUE
SRR20599009	2021-11-12	FALSE
SRR20599008	2021-11-11	FALSE
SRR20599007	2021-11-12	TRUE
SRR20599006	2021-11-12	TRUE
SRR20599005	2021-11-14	TRUE
SRR20599004	2021-11-13	TRUE
SRR20599003	2021-11-14	FALSE
SRR20599002	2021-11-14	TRUE
SRR20599001	2021-11-14	FALSE
SRR20599000	2021-11-13	FALSE
SRR20598999	2021-11-09	TRUE
SRR20598998	2021-11-09	FALSE
SRR20598997	2021-11-10	FALSE
SRR20598996	2021-11-08	FALSE
SRR20598995	2021-11-08	TRUE
SRR20598994	2021-11-08	FALSE
SRR20598993	2021-11-08	FALSE
SRR20598992	2021-11-08	FALSE
SRR20598991	2021-11-08	FALSE
SRR20598990	2021-11-13	TRUE
SRR20598989	2021-11-12	FALSE
SRR20598988	2021-11-12	TRUE
SRR20598987	2021-11-12	TRUE
SRR20598986	2021-11-12	TRUE
SRR20598985	2021-11-12	TRUE
SRR20598984	2021-11-12	FALSE
SRR20598983	2021-11-13	FALSE
SRR20598982	2021-11-12	TRUE
SRR20598981	2021-11-12	FALSE
SRR20598980	2021-11-12	TRUE
SRR20598979	2021-11-12	FALSE
SRR20598978	2021-11-13	TRUE
SRR20598977	2021-11-13	FALSE
SRR20598976	2021-11-13	FALSE
SRR20598975	2021-11-13	TRUE
SRR20598974	2021-11-13	TRUE
SRR20598973	2021-11-12	FALSE
SRR20598972	2021-11-12	FALSE
SRR20598971	2021-11-12	FALSE
SRR20598970	2021-11-12	FALSE
SRR20598969	2021-11-13	FALSE
SRR20598968	2021-11-13	FALSE
SRR20598967	2021-11-12	TRUE
SRR20598966	2021-11-13	FALSE
SRR20598965	2021-11-13	FALSE
SRR20598964	2021-11-13	FALSE
SRR20598963	2021-11-12	TRUE
SRR20598962	2021-11-13	FALSE
SRR20598961	2021-11-13	FALSE
SRR20598960	2021-11-13	TRUE
SRR20598959	2021-11-13	FALSE
SRR20598958	2021-11-13	TRUE
SRR20598957	2021-11-13	TRUE
SRR20598956	2021-11-13	TRUE
SRR20598955	2021-11-13	TRUE
SRR20598954	2021-11-13	FALSE
SRR20598953	2021-11-13	TRUE
SRR20598952	2021-11-13	TRUE
SRR20598951	2021-11-13	TRUE
SRR20598950	2021-11-13	TRUE
SRR20598949	2021-11-13	TRUE
SRR20598948	2021-11-13	FALSE
SRR20598947	2021-11-13	TRUE
SRR20598946	2021-11-13	FALSE
SRR20598945	2021-11-14	TRUE
SRR20598944	2021-11-13	FALSE
SRR20598943	2021-11-13	FALSE
SRR20598942	2021-11-15	TRUE
SRR20598941	2021-11-13	TRUE
SRR20598940	2021-11-13	FALSE
SRR20598939	2021-11-13	TRUE
SRR20598938	2021-11-13	TRUE
SRR20598937	2021-11-13	FALSE
SRR20598936	2021-11-13	FALSE
SRR20598935	2021-11-13	FALSE
SRR20598934	2021-11-13	TRUE
SRR20598933	2021-11-13	FALSE
SRR20598932	2021-11-13	FALSE
SRR20598931	2021-11-13	TRUE
SRR20598930	2021-11-13	FALSE
SRR20598929	2021-11-13	FALSE
SRR20598928	2021-11-13	TRUE
SRR20598927	2021-11-13	FALSE
SRR20598926	2021-11-14	FALSE
SRR20598925	2021-11-14	TRUE
SRR20598924	2021-11-14	TRUE
SRR20598923	2021-11-14	FALSE
SRR20598922	2021-11-14	FALSE
SRR20598921	2021-11-11	FALSE
SRR20598920	2021-11-11	FALSE
SRR20598919	2021-11-11	TRUE
SRR20598918	2021-11-11	TRUE
SRR20598917	2021-11-10	FALSE
SRR20598916	2021-11-10	TRUE
SRR20598915	2021-11-11	TRUE
SRR20598914	2021-11-11	FALSE
SRR20598913	2021-11-11	TRUE
SRR20598912	2021-11-11	FALSE
SRR20598911	2021-11-11	FALSE
SRR20598910	2021-11-14	TRUE
SRR20598909	2021-11-14	FALSE
SRR20598908	2021-11-14	TRUE
SRR20598907	2021-11-14	FALSE
SRR20598906	2021-11-14	FALSE
SRR20598905	2021-11-14	TRUE
SRR20598904	2021-11-14	FALSE
SRR20598903	2021-11-14	FALSE
SRR20598902	2021-11-14	FALSE
SRR20598901	2021-11-14	TRUE
SRR20598900	2021-11-14	FALSE
SRR20598899	2021-11-13	TRUE
SRR20598898	2021-11-13	TRUE
SRR20598897	2021-11-07	FALSE
SRR20598896	2021-11-07	TRUE
SRR20598895	2021-11-07	FALSE
SRR20598894	2021-11-08	FALSE
SRR20598893	2021-11-08	TRUE
SRR20598892	2021-11-08	TRUE
SRR20598891	2021-11-08	FALSE
SRR20598890	2021-11-08	FALSE
SRR20598889	2021-11-08	FALSE
SRR20598888	2021-11-09	FALSE
SRR20598887	2021-11-09	FALSE
SRR20598886	2021-11-09	TRUE
SRR20598885	2021-11-09	FALSE
SRR20598884	2021-11-09	FALSE
SRR20598883	2021-11-10	FALSE
SRR20598882	2021-11-10	FALSE
SRR20598881	2021-11-10	TRUE
SRR20598880	2021-11-11	TRUE
SRR20598879	2021-11-11	FALSE
SRR20598878	2021-11-12	FALSE
SRR20598877	2021-11-12	FALSE
SRR20598876	2021-11-12	FALSE
SRR20598875	2021-11-12	FALSE
SRR20598874	2021-11-12	TRUE
SRR20598873	2021-11-12	FALSE
SRR20598872	2021-11-12	FALSE
SRR20598871	2021-11-12	TRUE
SRR20598870	2021-11-12	FALSE
SRR20598869	2021-11-12	FALSE
SRR20598868	2021-11-12	TRUE
SRR20598867	2021-11-11	FALSE
SRR20598866	2021-11-12	TRUE
SRR20598865	2021-11-12	TRUE
SRR20598864	2021-11-12	FALSE
SRR20598863	2021-11-12	TRUE
SRR20598862	2021-11-12	TRUE
SRR20598861	2021-11-12	FALSE
SRR20598860	2021-11-12	FALSE
SRR20598859	2021-11-12	FALSE
SRR20598858	2021-11-12	TRUE
SRR20598857	2021-11-12	FALSE
SRR20598856	2021-11-12	FALSE
SRR20598855	2021-11-12	FALSE
SRR20598854	2021-11-12	TRUE
SRR20598853	2021-11-12	FALSE
SRR20598852	2021-11-12	FALSE
SRR20598851	2021-11-12	FALSE
SRR20598850	2021-11-12	FALSE
SRR20598849	2021-11-12	FALSE
SRR20598848	2021-11-12	TRUE
SRR20598847	2021-11-12	FALSE
SRR20598846	2021-11-12	FALSE
SRR20598845	2021-11-12	TRUE
SRR20598844	2021-11-08	FALSE
SRR20598843	2021-11-08	FALSE
SRR20598842	2021-11-09	TRUE
SRR20598841	2021-11-08	FALSE
SRR20598840	2021-11-10	TRUE
SRR20598839	2021-11-10	TRUE
SRR20598838	2021-11-10	TRUE
SRR20598837	2021-11-10	FALSE
SRR20598836	2021-11-08	TRUE
SRR20598835	2021-11-12	FALSE
SRR20598834	2021-11-11	FALSE
SRR20598833	2021-11-11	TRUE
SRR20598832	2021-11-11	FALSE
SRR20598831	2021-11-11	TRUE
SRR20598830	2021-11-11	FALSE
SRR20598829	2021-11-11	FALSE
SRR20598828	2021-11-11	FALSE
SRR20598827	2021-11-12	FALSE
SRR20598826	2021-11-12	TRUE
SRR20598825	2021-11-12	TRUE
SRR20598824	2021-11-11	FALSE
SRR20598823	2021-11-11	FALSE
SRR20598822	2021-11-11	FALSE
SRR20598821	2021-11-11	FALSE
SRR20598820	2021-11-11	FALSE
SRR20598819	2021-11-11	FALSE
SRR20598818	2021-11-11	FALSE
SRR20598817	2021-11-11	FALSE
SRR20598816	2021-11-11	TRUE
SRR20598815	2021-11-11	TRUE
SRR20598814	2021-11-13	FALSE
SRR20598813	2021-11-13	FALSE
SRR20598812	2021-11-13	FALSE
SRR20598811	2021-11-13	TRUE
SRR20598810	2021-11-13	FALSE
SRR20598809	2021-11-13	FALSE
SRR20598808	2021-11-13	FALSE
SRR20598807	2021-11-13	FALSE
SRR20598806	2021-11-13	FALSE
SRR20598805	2021-11-13	TRUE
SRR20598804	2021-11-13	TRUE
SRR20598803	2021-11-13	FALSE
SRR20598802	2021-11-13	FALSE
SRR20598801	2021-11-13	FALSE
SRR20598800	2021-11-13	FALSE
SRR20598799	2021-11-13	FALSE
SRR20598798	2021-11-13	TRUE
SRR20598797	2021-11-13	TRUE
SRR20598796	2021-11-13	FALSE
SRR20598795	2021-11-13	FALSE
SRR20598794	2021-11-13	FALSE
SRR20598793	2021-11-13	FALSE
SRR20598792	2021-11-13	FALSE
SRR20598791	2021-11-13	FALSE
SRR20598790	2021-11-13	TRUE
SRR20598789	2021-11-13	FALSE
SRR20598788	2021-11-13	FALSE
SRR20598787	2021-11-13	FALSE
SRR20598786	2021-11-13	FALSE
SRR20598785	2021-11-13	FALSE
SRR20598784	2021-11-05	TRUE
SRR20598783	2021-11-08	TRUE
SRR20598782	2021-11-12	FALSE
SRR20598781	2021-11-12	TRUE
SRR20598780	2021-11-12	FALSE
SRR20598779	2021-11-12	FALSE
SRR20598778	2021-11-12	FALSE
SRR20598777	2021-11-12	TRUE
SRR20598776	2021-11-12	TRUE
SRR20598775	2021-11-12	FALSE
SRR20598774	2021-11-12	FALSE
SRR20598773	2021-11-12	FALSE
SRR20598772	2021-11-12	FALSE
SRR20598771	2021-11-12	TRUE
SRR20598770	2021-11-12	TRUE
SRR20598769	2021-11-13	FALSE
SRR20598768	2021-11-12	TRUE
SRR20598767	2021-11-12	FALSE
SRR20598766	2021-11-13	TRUE
SRR20598765	2021-11-13	FALSE
SRR20598764	2021-11-13	FALSE
SRR20598763	2021-11-13	FALSE
SRR20598762	2021-11-13	TRUE
SRR20598761	2021-11-12	TRUE
SRR20598760	2021-11-12	TRUE
SRR20598759	2021-11-12	TRUE
SRR20598758	2021-11-12	FALSE
SRR20598757	2021-11-12	TRUE
SRR20598756	2021-11-12	FALSE
SRR20598755	2021-11-13	TRUE
SRR20598754	2021-11-13	TRUE
SRR20598753	2021-11-13	FALSE
SRR20598752	2021-11-13	TRUE
SRR20598751	2021-11-13	TRUE
SRR20598750	2021-11-13	TRUE
SRR20598749	2021-11-13	FALSE
SRR20598748	2021-11-13	TRUE
SRR20598747	2021-11-13	FALSE
SRR20598746	2021-11-13	FALSE
SRR20598745	2021-11-13	FALSE
SRR20598744	2021-11-13	FALSE
SRR20598743	2021-11-13	TRUE
SRR20598742	2021-11-13	FALSE
SRR20598741	2021-11-13	FALSE
SRR20598740	2021-11-13	FALSE
SRR20598739	2021-11-13	TRUE
SRR20598738	2021-11-13	FALSE
SRR20598737	2021-11-14	FALSE
SRR20598736	2021-11-14	FALSE
SRR20598735	2021-11-14	TRUE
SRR20598734	2021-11-12	TRUE
SRR20598733	2021-11-12	TRUE
SRR20598732	2021-11-12	FALSE
SRR20598731	2021-11-12	FALSE
SRR20598730	2021-11-12	FALSE
SRR20598729	2021-11-12	FALSE
SRR20598728	2021-11-12	FALSE
SRR20598727	2021-11-12	FALSE
SRR20598726	2021-11-12	FALSE
SRR20598725	2021-11-12	FALSE
SRR20598724	2021-11-12	FALSE
SRR20598723	2021-11-12	TRUE
SRR20598722	2021-11-12	TRUE
SRR20598721	2021-11-12	FALSE
SRR20598720	2021-11-12	TRUE
SRR20598719	2021-11-12	FALSE
SRR20598718	2021-11-13	TRUE
SRR20598717	2021-11-13	FALSE
SRR20598716	2021-11-13	FALSE
SRR20598715	2021-11-13	TRUE
SRR20598714	2021-11-13	TRUE
SRR20598713	2021-11-13	FALSE
SRR20598712	2021-11-13	FALSE
SRR20598711	2021-11-13	FALSE
SRR20598710	2021-11-13	FALSE
SRR20598709	2021-11-13	TRUE
SRR20598708	2021-11-13	TRUE
SRR20598707	2021-11-13	TRUE
SRR20598706	2021-11-13	FALSE
SRR20598705	2021-11-13	FALSE
SRR20598704	2021-11-13	TRUE
SRR20598703	2021-11-13	FALSE
SRR20598702	2021-11-13	FALSE
SRR20598701	2021-11-13	FALSE
SRR20598700	2021-11-13	TRUE
SRR20598699	2021-11-13	FALSE
SRR20598698	2021-11-13	FALSE
SRR20598697	2021-11-13	TRUE
SRR20598696	2021-11-13	FALSE
SRR20598695	2021-11-13	FALSE
SRR20598694	2021-11-13	TRUE
SRR20598693	2021-11-13	TRUE
SRR20598692	2021-11-13	FALSE
SRR20598691	2021-11-13	TRUE
SRR20598690	2021-11-13	TRUE
SRR20598689	2021-11-13	TRUE
SRR20598688	2021-11-13	TRUE
SRR20598687	2021-11-14	FALSE
SRR20598686	2021-11-12	FALSE
SRR20598685	2021-11-12	TRUE
SRR20598684	2021-11-12	FALSE
SRR20598683	2021-11-12	FALSE
SRR20598682	2021-11-12	TRUE
SRR20598681	2021-11-12	TRUE
SRR20598680	2021-11-12	TRUE
SRR20598679	2021-11-12	FALSE
SRR20598678	2021-11-12	FALSE
SRR20598677	2021-11-12	FALSE
SRR20598676	2021-11-12	TRUE
SRR20598675	2021-11-12	TRUE
SRR20598674	2021-11-12	TRUE
SRR20598673	2021-11-12	FALSE
SRR20598672	2021-11-12	FALSE
SRR20598671	2021-11-12	TRUE
SRR20598670	2021-11-12	TRUE
SRR20598669	2021-11-12	TRUE
SRR20598668	2021-11-12	TRUE
SRR20598667	2021-11-09	FALSE
SRR20598666	2021-11-09	FALSE
SRR20598665	2021-11-09	FALSE
SRR20598664	2021-11-09	FALSE
SRR20598663	2021-11-09	FALSE
SRR20598662	2021-11-09	TRUE
SRR20598661	2021-11-10	FALSE
SRR20598660	2021-11-10	TRUE
SRR20598659	2021-11-10	FALSE
SRR20598658	2021-11-10	TRUE
SRR20598657	2021-11-13	FALSE
SRR20598656	2021-11-12	FALSE
SRR20598655	2021-11-12	TRUE
SRR20598654	2021-11-12	TRUE
SRR20598653	2021-11-13	TRUE
SRR20598652	2021-11-13	TRUE
SRR20598651	2021-11-13	FALSE
SRR20598650	2021-11-13	TRUE
SRR20598649	2021-11-13	TRUE
SRR20598648	2021-11-13	FALSE
SRR20598647	2021-11-13	TRUE
SRR20598646	2021-11-13	TRUE
SRR20598645	2021-11-14	TRUE
SRR20598644	2021-11-14	TRUE
SRR20598643	2021-11-14	TRUE
SRR20598642	2021-11-14	FALSE
SRR20598641	2021-11-14	FALSE
SRR20598640	2021-11-14	TRUE
SRR20598639	2021-11-14	TRUE
SRR20598638	2021-11-14	FALSE
SRR20598637	2021-11-14	FALSE
SRR20598636	2021-11-13	FALSE
SRR20598635	2021-11-14	FALSE
SRR20598634	2021-11-15	FALSE
SRR20598633	2021-11-13	FALSE
SRR20598632	2021-11-13	FALSE
SRR20598631	2021-11-14	FALSE
SRR20598630	2021-11-14	TRUE
SRR20598629	2021-11-13	TRUE
SRR20598628	2021-11-13	FALSE
SRR20598627	2021-11-13	FALSE
SRR20598626	2021-11-13	TRUE
SRR20598625	2021-11-14	FALSE
SRR20598624	2021-11-14	TRUE
SRR20598623	2021-11-13	FALSE
SRR20598622	2021-11-13	TRUE
SRR20598621	2021-11-15	TRUE
SRR20598620	2021-11-15	FALSE
SRR20598619	2021-11-14	FALSE
SRR20598618	2021-11-14	TRUE
SRR20598617	2021-11-15	TRUE
SRR20598616	2021-11-15	TRUE
SRR20598615	2021-11-15	FALSE
SRR20598614	2021-11-15	TRUE
SRR20598613	2021-11-15	TRUE
SRR20598612	2021-11-13	TRUE
SRR20598611	2021-11-13	TRUE
SRR20598610	2021-11-13	FALSE
SRR20598609	2021-11-13	FALSE
SRR20598608	2021-11-13	FALSE
SRR20598607	2021-11-13	FALSE
SRR20598606	2021-11-14	FALSE
SRR20598605	2021-11-15	TRUE
SRR20598604	2021-11-15	FALSE
SRR20598603	2021-11-14	TRUE
SRR20598602	2021-11-13	TRUE
SRR20598601	2021-11-13	FALSE
SRR20598600	2021-11-13	TRUE
SRR20598599	2021-11-13	FALSE
SRR20598598	2021-11-13	TRUE
SRR20598597	2021-11-13	TRUE
SRR20598596	2021-11-13	TRUE
SRR20598595	2021-11-13	TRUE
SRR20598594	2021-11-15	FALSE
SRR20598593	2021-11-15	FALSE
SRR20598592	2021-11-15	TRUE
SRR20598591	2021-11-15	FALSE
SRR20598590	2021-11-10	FALSE
SRR20598589	2021-11-10	FALSE
SRR20598588	2021-11-10	TRUE
SRR20598587	2021-11-10	FALSE
SRR20598586	2021-11-12	FALSE
SRR20598585	2021-11-12	TRUE
SRR20598584	2021-11-12	TRUE
SRR20598583	2021-11-12	FALSE
SRR20598582	2021-11-12	FALSE
SRR20598581	2021-11-12	TRUE
SRR20598580	2021-11-10	FALSE
SRR20598579	2021-11-10	FALSE
SRR20598578	2021-11-10	TRUE
SRR20598577	2021-11-10	FALSE
SRR20598576	2021-11-10	FALSE
SRR20598575	2021-11-10	FALSE
SRR20598574	2021-11-10	FALSE
SRR20598573	2021-11-10	FALSE
SRR20598572	2021-11-10	TRUE
SRR20598571	2021-11-12	FALSE
SRR20598570	2021-11-06	TRUE
SRR20598569	2021-11-05	FALSE
SRR20598568	2021-11-05	TRUE
SRR20598567	2021-11-05	TRUE
SRR20598566	2021-11-05	FALSE
SRR20598565	2021-11-05	TRUE
SRR20598564	2021-11-05	TRUE
SRR20598563	2021-11-05	TRUE
SRR20598562	2021-11-05	FALSE
SRR20598561	2021-11-05	TRUE
SRR20598560	2021-11-05	FALSE
SRR20598559	2021-11-05	FALSE
SRR20598558	2021-11-05	TRUE
SRR20598557	2021-11-06	FALSE
SRR20598556	2021-11-06	TRUE
SRR20598555	2021-11-06	FALSE
SRR20598554	2021-11-04	FALSE
SRR20598553	2021-11-05	TRUE
SRR20598552	2021-11-05	FALSE
SRR20598551	2021-11-15	TRUE
SRR20598550	2021-11-14	FALSE
SRR20598549	2021-11-15	FALSE
SRR20598548	2021-11-15	FALSE
SRR20598547	2021-11-15	TRUE
SRR20598546	2021-11-15	FALSE
SRR20598545	2021-11-15	TRUE
SRR20598544	2021-11-14	TRUE
SRR20598543	2021-11-14	TRUE
SRR20598542	2021-11-14	FALSE
SRR20598541	2021-11-14	FALSE
SRR20598540	2021-11-15	FALSE
SRR20598539	2021-11-15	TRUE
SRR20598538	2021-11-06	FALSE
SRR20598537	2021-11-08	FALSE
SRR20598536	2021-11-08	FALSE
SRR20598535	2021-11-08	FALSE
SRR20598534	2021-11-08	FALSE
SRR20598533	2021-11-08	FALSE
SRR20598532	2021-11-08	FALSE
SRR20598531	2021-11-08	FALSE
SRR20598530	2021-11-08	TRUE
SRR20598529	2021-11-08	TRUE
SRR20598528	2021-11-06	FALSE
SRR20598527	2021-11-07	FALSE
SRR20598526	2021-11-08	FALSE
SRR20598525	2021-11-08	TRUE
SRR20598524	2021-11-08	FALSE
SRR20598523	2021-11-08	FALSE
SRR20598522	2021-11-08	TRUE
SRR20598521	2021-11-06	TRUE
SRR20598520	2021-11-08	TRUE
SRR20598519	2021-11-08	FALSE
SRR20598518	2021-11-08	FALSE
SRR20598517	2021-11-08	FALSE
SRR20598516	2021-11-12	FALSE
SRR20598515	2021-11-12	TRUE
SRR20598514	2021-11-12	FALSE
SRR20598513	2021-11-12	FALSE
SRR20598512	2021-11-12	FALSE
SRR20598511	2021-11-12	TRUE
SRR20598510	2021-11-12	FALSE
SRR20598509	2021-11-11	TRUE
SRR20598508	2021-11-11	TRUE
SRR20598507	2021-11-12	FALSE
SRR20598506	2021-11-12	TRUE
SRR20598505	2021-11-12	FALSE
SRR20598504	2021-11-12	FALSE
SRR20598503	2021-11-12	TRUE
SRR20598502	2021-11-12	TRUE
SRR20598501	2021-11-12	TRUE
SRR20598500	2021-11-12	FALSE
SRR20598499	2021-11-12	FALSE
SRR20598498	2021-11-12	FALSE
SRR20598497	2021-11-13	FALSE
SRR20598496	2021-11-08	TRUE
SRR20598495	2021-11-08	FALSE
SRR20598494	2021-11-08	TRUE
SRR20598493	2021-11-09	FALSE
SRR20598492	2021-11-09	FALSE
SRR20598491	2021-11-09	FALSE
SRR20598490	2021-11-09	TRUE
SRR20598489	2021-11-09	FALSE
SRR20598488	2021-11-07	FALSE
SRR20598487	2021-11-08	FALSE
SRR20598486	2021-11-07	FALSE
SRR20598485	2021-11-11	FALSE
SRR20598484	2021-11-11	TRUE
SRR20598483	2021-11-09	FALSE
SRR20598482	2021-11-09	TRUE
SRR20598481	2021-11-07	TRUE
SRR20598480	2021-11-07	FALSE
SRR20598479	2021-11-08	TRUE
SRR20598478	2021-11-08	FALSE
SRR20598477	2021-11-07	FALSE
SRR20598476	2021-11-07	FALSE
SRR20598475	2021-11-10	TRUE
SRR20598474	2021-11-09	FALSE
SRR20598473	2021-11-09	FALSE
SRR20598472	2021-11-09	FALSE
SRR20598471	2021-11-09	TRUE
SRR20598470	2021-11-09	FALSE
SRR20598469	2021-11-05	FALSE
SRR20598468	2021-11-05	FALSE
SRR20598467	2021-11-08	FALSE
SRR20598466	2021-11-08	FALSE
SRR20598465	2021-11-08	TRUE
SRR20598464	2021-11-08	FALSE
SRR20598463	2021-11-08	TRUE
SRR20598462	2021-11-08	TRUE
SRR20598461	2021-11-09	FALSE
SRR20598460	2021-11-08	FALSE
SRR20598459	2021-11-12	FALSE
SRR20598458	2021-11-12	TRUE
SRR20598457	2021-11-11	FALSE
SRR20598456	2021-11-12	TRUE
SRR20598455	2021-11-11	FALSE
SRR20598454	2021-11-11	TRUE
SRR20598453	2021-11-13	TRUE
SRR20598452	2021-11-13	FALSE
SRR20598451	2021-11-13	TRUE
SRR20598450	2021-11-12	FALSE
SRR20598449	2021-11-11	TRUE
SRR20598448	2021-11-11	FALSE
SRR20598447	2021-11-11	FALSE
SRR20598446	2021-11-11	TRUE
SRR20598445	2021-11-11	FALSE
SRR20598444	2021-11-11	TRUE
SRR20598443	2021-11-10	TRUE
SRR20598442	2021-11-09	TRUE
SRR20598441	2021-11-09	TRUE
SRR20598440	2021-11-08	FALSE
SRR20598439	2021-11-10	FALSE
SRR20598438	2021-11-10	TRUE
SRR20598437	2021-11-10	FALSE
SRR20598436	2021-11-09	FALSE
SRR20598435	2021-11-10	TRUE
SRR20598434	2021-11-10	TRUE
SRR20598433	2021-11-10	FALSE
SRR20598432	2021-11-09	FALSE
SRR20598431	2021-11-10	FALSE
SRR20598430	2021-11-10	TRUE
SRR20598429	2021-11-10	TRUE
SRR20598428	2021-11-10	TRUE
SRR20598427	2021-11-10	FALSE
SRR20598426	2021-11-10	FALSE
SRR20598425	2021-11-10	FALSE
SRR20598424	2021-11-10	FALSE
SRR20598423	2021-11-10	FALSE
SRR20598422	2021-11-10	FALSE
SRR20598421	2021-11-10	FALSE
SRR20598420	2021-11-10	FALSE
SRR20598419	2021-11-10	FALSE
SRR20598418	2021-11-09	FALSE
SRR20598417	2021-11-10	FALSE
SRR20598416	2021-11-10	FALSE
SRR20598415	2021-11-10	FALSE
SRR20598414	2021-11-10	FALSE
SRR20598413	2021-11-10	FALSE
SRR20598412	2021-11-10	FALSE
SRR20598411	2021-11-10	TRUE
SRR20598410	2021-11-10	FALSE
SRR20598409	2021-11-10	TRUE
SRR20598408	2021-11-10	TRUE
SRR20598407	2021-11-10	FALSE
SRR20598406	2021-11-10	FALSE
SRR20598405	2021-11-10	FALSE
SRR20598404	2021-11-10	FALSE
SRR20598403	2021-11-10	TRUE
SRR20598402	2021-11-10	FALSE
SRR20598401	2021-11-10	FALSE
SRR20598400	2021-11-10	FALSE
SRR20598399	2021-11-10	TRUE
SRR20598398	2021-11-10	FALSE
SRR20598397	2021-11-10	TRUE
SRR20598396	2021-11-10	FALSE
SRR20598395	2021-11-12	FALSE
SRR20598394	2021-11-12	FALSE
SRR20598393	2021-11-12	FALSE
SRR20598392	2021-11-12	FALSE
SRR20598391	2021-11-12	FALSE
SRR20598390	2021-11-12	FALSE
SRR20598389	2021-11-11	FALSE
SRR20598388	2021-11-10	FALSE
SRR20598387	2021-11-10	FALSE
SRR20598386	2021-11-10	TRUE
SRR20598385	2021-11-11	FALSE
SRR20598384	2021-11-11	FALSE
SRR20598383	2021-11-11	TRUE
SRR20598382	2021-11-11	TRUE
SRR20598381	2021-11-11	TRUE
SRR20598380	2021-11-11	FALSE
SRR20598379	2021-11-12	FALSE
SRR20598378	2021-11-12	TRUE
SRR20598377	2021-11-10	FALSE
SRR20598376	2021-11-10	FALSE
SRR20598375	2021-11-10	TRUE
SRR20598374	2021-11-10	FALSE
SRR20598373	2021-11-10	FALSE
SRR20598372	2021-11-09	TRUE
SRR20598371	2021-11-09	FALSE
SRR20598370	2021-11-10	FALSE
SRR20598369	2021-11-10	FALSE
SRR20598368	2021-11-10	FALSE
SRR20598367	2021-11-10	FALSE
SRR20598366	2021-11-10	FALSE
SRR20598365	2021-11-10	TRUE
SRR20598364	2021-11-10	TRUE
SRR20598363	2021-11-10	FALSE
SRR20598362	2021-11-10	FALSE
SRR20598361	2021-11-10	FALSE
SRR20598360	2021-11-10	FALSE
SRR20598359	2021-11-10	FALSE
SRR20598358	2021-11-10	FALSE
SRR20598357	2021-11-10	TRUE
SRR20598356	2021-11-10	TRUE
SRR20598355	2021-11-10	FALSE
SRR20598354	2021-11-09	FALSE
SRR20598353	2021-11-10	TRUE
SRR20598352	2021-11-10	FALSE
SRR20598351	2021-11-10	TRUE
SRR20598350	2021-11-10	FALSE
SRR20598349	2021-11-10	FALSE
SRR20598348	2021-11-10	FALSE
SRR20598347	2021-11-10	FALSE
SRR20598346	2021-11-15	TRUE
SRR20598345	2021-11-15	TRUE
SRR20598344	2021-11-15	TRUE
SRR20598343	2021-11-15	FALSE
SRR20598342	2021-11-15	FALSE
SRR20598341	2021-11-15	TRUE
SRR20598340	2021-11-13	FALSE
SRR20598339	2021-11-15	TRUE
SRR20598338	2021-11-15	FALSE
SRR20598337	2021-11-15	FALSE
SRR20598336	2021-11-15	FALSE
SRR20598335	2021-11-15	FALSE
SRR20598334	2021-11-15	FALSE
SRR20598333	2021-11-15	TRUE
SRR20598332	2021-11-15	TRUE
SRR20598331	2021-11-15	FALSE
SRR20598330	2021-11-15	FALSE
SRR20598329	2021-11-15	FALSE
SRR20598328	2021-11-15	FALSE
SRR20598327	2021-11-13	TRUE
SRR20598326	2021-11-15	FALSE
SRR20598325	2021-11-15	FALSE
SRR20598324	2021-11-15	FALSE
SRR20598323	2021-11-15	FALSE
SRR20598322	2021-11-15	FALSE
SRR20598321	2021-11-12	FALSE
SRR20598320	2021-11-12	FALSE
SRR20598319	2021-11-15	TRUE
SRR20598318	2021-11-12	TRUE
SRR20598317	2021-11-12	TRUE
SRR20598316	2021-11-12	FALSE
SRR20598315	2021-11-12	FALSE
SRR20598314	2021-11-11	FALSE
SRR20598313	2021-11-12	FALSE
SRR20598312	2021-11-12	FALSE
SRR20598311	2021-11-12	TRUE
SRR20598310	2021-11-12	FALSE
SRR20598309	2021-11-12	FALSE
SRR20598308	2021-11-11	FALSE
SRR20598307	2021-11-12	TRUE
SRR20598306	2021-11-12	FALSE
SRR20598305	2021-11-12	FALSE
SRR20598304	2021-11-12	FALSE
SRR20598303	2021-11-12	TRUE
SRR20598302	2021-11-12	FALSE
SRR20598301	2021-11-12	TRUE
SRR20598300	2021-11-12	FALSE
SRR20598299	2021-11-12	FALSE
SRR20598298	2021-11-12	FALSE
SRR20598297	2021-11-12	TRUE
SRR20598296	2021-11-11	TRUE
SRR20598295	2021-11-11	FALSE
SRR20598294	2021-11-12	TRUE
SRR20598293	2021-11-12	FALSE
SRR20598292	2021-11-12	FALSE
SRR20598291	2021-11-12	FALSE
SRR20598290	2021-11-12	FALSE
SRR20598289	2021-11-12	FALSE
SRR20598288	2021-11-12	FALSE
SRR20598287	2021-11-12	FALSE
SRR20598286	2021-11-12	TRUE
SRR20598285	2021-11-12	FALSE
SRR20598284	2021-11-12	TRUE
SRR20598283	2021-11-12	FALSE
SRR20598282	2021-11-12	TRUE
SRR20598281	2021-11-12	FALSE
SRR20598280	2021-11-12	TRUE
SRR20598279	2021-11-12	FALSE
SRR20598278	2021-11-12	TRUE
SRR20598277	2021-11-10	FALSE
SRR20598276	2021-11-10	FALSE
SRR20598275	2021-11-12	TRUE
SRR20598274	2021-11-12	FALSE
SRR20598273	2021-11-12	FALSE
SRR20598272	2021-11-10	TRUE
SRR20598271	2021-11-10	FALSE
SRR20598270	2021-11-10	FALSE
SRR20598269	2021-11-10	FALSE
SRR20598268	2021-11-10	FALSE
SRR20598267	2021-11-10	FALSE
SRR20598266	2021-11-10	FALSE
SRR20598265	2021-11-10	TRUE
SRR20598264	2021-11-10	TRUE
SRR20598263	2021-11-10	TRUE
SRR20598262	2021-11-10	TRUE
SRR20598261	2021-11-09	TRUE
SRR20598260	2021-11-09	FALSE
SRR20598259	2021-11-08	TRUE
SRR20598258	2021-11-08	FALSE
SRR20598257	2021-11-09	FALSE
SRR20598256	2021-11-09	FALSE
SRR20598255	2021-11-09	TRUE
SRR20598254	2021-11-09	TRUE
SRR20598253	2021-11-09	FALSE
SRR20598252	2021-11-09	FALSE
SRR20598251	2021-11-09	FALSE
SRR20598250	2021-11-09	TRUE
SRR20598249	2021-11-10	FALSE
SRR20598248	2021-11-10	FALSE
SRR20598247	2021-11-10	FALSE
SRR20598246	2021-11-10	FALSE
SRR20598245	2021-11-10	TRUE
SRR20598244	2021-11-10	FALSE
SRR20598243	2021-11-10	FALSE
SRR20598242	2021-11-10	FALSE
SRR20598241	2021-11-09	TRUE
SRR20598240	2021-11-09	FALSE
SRR20598239	2021-11-09	TRUE
SRR20598238	2021-11-08	TRUE
SRR20598237	2021-11-09	FALSE
SRR20598236	2021-11-09	TRUE
SRR20598235	2021-11-09	TRUE
SRR20598234	2021-11-09	FALSE
SRR20598233	2021-11-09	TRUE
SRR20598232	2021-11-09	FALSE
SRR20598231	2021-11-09	TRUE
SRR20598230	2021-11-09	TRUE
SRR20598229	2021-11-09	TRUE
SRR20598228	2021-11-09	TRUE
SRR20598227	2021-11-08	TRUE
SRR20598226	2021-11-08	FALSE
SRR20598225	2021-11-09	TRUE
SRR20598224	2021-11-08	FALSE
SRR20598223	2021-11-09	FALSE
SRR20598222	2021-11-09	FALSE
SRR20598221	2021-11-08	TRUE
SRR20598220	2021-11-10	TRUE
SRR20598219	2021-11-10	FALSE
SRR20598218	2021-11-10	FALSE
SRR20598217	2021-11-10	FALSE
SRR20598216	2021-11-08	FALSE
SRR20598215	2021-11-07	FALSE
SRR20598214	2021-11-07	TRUE
SRR20598213	2021-11-08	FALSE
SRR20598212	2021-11-09	FALSE
SRR20598211	2021-11-09	TRUE
SRR20598210	2021-11-09	FALSE
SRR20598209	2021-11-09	FALSE
SRR20598208	2021-11-10	FALSE
SRR20598207	2021-11-10	TRUE
SRR20598206	2021-11-12	FALSE
SRR20598205	2021-11-13	FALSE
SRR20598204	2021-11-12	FALSE
SRR20598203	2021-11-13	FALSE
SRR20598202	2021-11-13	FALSE
SRR20598201	2021-11-13	FALSE
SRR20598200	2021-11-14	FALSE
SRR20598199	2021-11-14	TRUE
SRR20598198	2021-11-14	TRUE
SRR20598197	2021-11-14	FALSE
SRR20598196	2021-11-13	FALSE
SRR20598195	2021-11-13	FALSE
SRR20598194	2021-11-14	TRUE
SRR20598193	2021-11-13	FALSE
SRR20598192	2021-11-13	FALSE
SRR20598191	2021-11-12	FALSE
SRR20598190	2021-11-12	TRUE
SRR20598189	2021-11-13	FALSE
SRR20598188	2021-11-12	FALSE
SRR20598187	2021-11-12	FALSE
SRR20598186	2021-11-12	FALSE
SRR20598185	2021-11-12	TRUE
SRR20598184	2021-11-12	TRUE
SRR20598183	2021-11-13	FALSE
SRR20598182	2021-11-13	FALSE
SRR20598181	2021-11-13	TRUE
SRR20598180	2021-11-13	TRUE
SRR20598179	2021-11-13	TRUE
SRR20598178	2021-11-13	FALSE
SRR20598177	2021-11-13	TRUE
SRR20598176	2021-11-13	FALSE
SRR20598175	2021-11-13	TRUE
SRR20598174	2021-11-08	TRUE
SRR20598173	2021-11-09	TRUE
SRR20598172	2021-11-09	FALSE
SRR20598171	2021-11-09	FALSE
SRR20598170	2021-11-06	FALSE
SRR20598169	2021-11-06	FALSE
SRR20598168	2021-11-06	TRUE
SRR20598167	2021-11-08	FALSE
SRR20598166	2021-11-07	FALSE
SRR20598165	2021-11-07	FALSE
SRR20598164	2021-11-08	FALSE
SRR20598163	2021-11-09	TRUE
SRR20598162	2021-11-09	TRUE
SRR20598161	2021-11-08	FALSE
SRR20598160	2021-11-11	TRUE
SRR20598159	2021-11-10	FALSE
SRR20598158	2021-11-09	FALSE
SRR20598157	2021-11-08	FALSE
SRR20598156	2021-11-08	TRUE
SRR20598155	2021-11-08	FALSE
SRR20598154	2021-11-09	FALSE
SRR20598153	2021-11-09	TRUE
SRR20598152	2021-11-09	FALSE
SRR20598151	2021-11-08	TRUE
SRR20598150	2021-11-09	FALSE
SRR20598149	2021-11-10	FALSE
SRR20598148	2021-11-10	FALSE
SRR20598147	2021-11-10	TRUE
SRR20598146	2021-11-11	FALSE
SRR20598145	2021-11-11	TRUE
SRR20598144	2021-11-11	FALSE
SRR20598143	2021-11-11	FALSE
SRR20598142	2021-11-10	FALSE
SRR20598141	2021-11-10	FALSE
SRR20598140	2021-11-10	FALSE
SRR20598139	2021-11-11	FALSE
SRR20598138	2021-11-11	TRUE
SRR20598137	2021-11-10	FALSE
SRR20598136	2021-11-12	FALSE
SRR20598135	2021-11-11	TRUE
SRR20598134	2021-11-11	FALSE
SRR20598133	2021-11-10	FALSE
SRR20598132	2021-11-11	FALSE
SRR20598131	2021-11-12	FALSE
SRR20598130	2021-11-11	FALSE
SRR20598129	2021-11-11	FALSE
SRR20598128	2021-11-11	FALSE
SRR20598127	2021-11-11	TRUE
SRR20598126	2021-11-10	FALSE
SRR20598125	2021-11-09	TRUE
SRR20598124	2021-11-10	TRUE
SRR20598123	2021-11-11	TRUE
SRR20598122	2021-11-10	FALSE
SRR20598121	2021-11-10	FALSE
SRR20598120	2021-11-10	FALSE
SRR20598119	2021-11-09	TRUE
SRR20598118	2021-11-11	FALSE
SRR20598117	2021-11-11	FALSE
SRR20598116	2021-11-10	TRUE
SRR20598115	2021-11-10	FALSE
SRR20598114	2021-11-10	FALSE
SRR20598113	2021-11-10	FALSE
SRR20598112	2021-11-09	TRUE
SRR20598111	2021-11-11	TRUE
SRR20598110	2021-11-16	TRUE
SRR20598109	2021-11-16	FALSE
SRR20598108	2021-11-16	FALSE
SRR20598107	2021-11-16	FALSE
SRR20598106	2021-11-16	FALSE
SRR20598105	2021-11-15	FALSE
SRR20598104	2021-11-16	FALSE
SRR20598103	2021-11-15	FALSE
SRR20598102	2021-11-15	TRUE
SRR20598101	2021-11-16	TRUE
SRR20598100	2021-11-15	FALSE
SRR20598099	2021-11-16	FALSE
SRR20598098	2021-11-16	TRUE
SRR20598097	2021-11-16	FALSE
SRR20598096	2021-11-16	FALSE
SRR20598095	2021-11-16	FALSE
SRR20598094	2021-11-16	TRUE
SRR20598093	2021-11-16	TRUE
SRR20598092	2021-11-16	FALSE
SRR20598091	2021-11-16	TRUE
SRR20598090	2021-11-12	FALSE
SRR20598089	2021-11-15	TRUE
SRR20598088	2021-11-14	TRUE
SRR20598087	2021-11-15	TRUE
SRR20598086	2021-11-16	TRUE
SRR20598085	2021-11-16	FALSE
SRR20598084	2021-11-11	TRUE
SRR20598083	2021-11-11	TRUE
SRR20598082	2021-11-11	FALSE
SRR20598081	2021-11-11	FALSE
SRR20598080	2021-11-11	TRUE
SRR20598079	2021-11-11	FALSE
SRR20598078	2021-11-11	FALSE
SRR20598077	2021-11-11	TRUE
SRR20598076	2021-11-11	FALSE
SRR20598075	2021-11-11	FALSE
SRR20598074	2021-11-11	TRUE
SRR20598073	2021-11-11	FALSE
SRR20598072	2021-11-11	FALSE
SRR20598071	2021-11-11	TRUE
SRR20598070	2021-11-11	FALSE
SRR20598069	2021-11-12	TRUE
SRR20598068	2021-11-12	FALSE
SRR20598067	2021-11-11	FALSE
SRR20598066	2021-11-11	FALSE
SRR20598065	2021-11-11	TRUE
SRR20598064	2021-11-11	TRUE
SRR20598063	2021-11-11	FALSE
SRR20598062	2021-11-11	TRUE
SRR20598061	2021-11-12	FALSE
SRR20598060	2021-11-11	FALSE
SRR20598059	2021-11-11	FALSE
SRR20598058	2021-11-10	FALSE
SRR20598057	2021-11-11	FALSE
SRR20598056	2021-11-11	TRUE
SRR20598055	2021-11-11	FALSE
SRR20598054	2021-11-11	TRUE
SRR20598053	2021-11-10	TRUE
SRR20598052	2021-11-11	FALSE
SRR20598051	2021-11-11	FALSE
SRR20598050	2021-11-12	FALSE
SRR20598049	2021-11-11	TRUE
SRR20598048	2021-11-13	FALSE
SRR20598047	2021-11-13	FALSE
SRR20598046	2021-11-14	FALSE
SRR20598045	2021-11-14	FALSE
SRR20598044	2021-11-14	TRUE
SRR20598043	2021-11-13	TRUE
SRR20598042	2021-11-13	FALSE
SRR20598041	2021-11-13	FALSE
SRR20598040	2021-11-13	FALSE
SRR20598039	2021-11-14	TRUE
SRR20598038	2021-11-13	FALSE
SRR20598037	2021-11-13	TRUE
SRR20598036	2021-11-13	FALSE
SRR20598035	2021-11-13	FALSE
SRR20598034	2021-11-13	TRUE
SRR20598033	2021-11-13	FALSE
SRR20598032	2021-11-13	TRUE
SRR20598031	2021-11-12	FALSE
SRR20598030	2021-11-13	TRUE
SRR20598029	2021-11-13	FALSE
SRR20598028	2021-11-15	FALSE
SRR20598027	2021-11-15	TRUE
SRR20598026	2021-11-13	FALSE
SRR20598025	2021-11-13	FALSE
SRR20598024	2021-11-13	FALSE
SRR20598023	2021-11-13	TRUE
SRR20598022	2021-11-13	TRUE
SRR20598021	2021-11-13	FALSE
SRR20598020	2021-11-12	FALSE
SRR20598019	2021-11-13	FALSE
SRR20598018	2021-11-13	TRUE
SRR20598017	2021-11-14	FALSE
SRR20598016	2021-11-13	FALSE
SRR20598015	2021-11-13	TRUE
SRR20598014	2021-11-15	TRUE
SRR20598013	2021-11-15	TRUE
SRR20598012	2021-11-15	TRUE
SRR20598011	2021-11-15	FALSE
SRR20598010	2021-11-15	TRUE
SRR20598009	2021-11-15	FALSE
SRR20598008	2021-11-13	FALSE
SRR20598007	2021-11-12	FALSE
SRR20598006	2021-11-11	FALSE
SRR20598005	2021-11-13	FALSE
SRR20598004	2021-11-13	FALSE
SRR20598003	2021-11-12	FALSE
SRR20598002	2021-11-13	FALSE
SRR20598001	2021-11-15	FALSE
SRR20598000	2021-11-15	TRUE
SRR20597999	2021-11-15	FALSE
SRR20597998	2021-11-15	TRUE
SRR20597997	2021-11-15	FALSE
SRR20597996	2021-11-13	FALSE
SRR20597995	2021-11-14	TRUE
SRR20597994	2021-11-16	TRUE
SRR20597993	2021-11-16	TRUE
SRR20597992	2021-11-16	FALSE
SRR20597991	2021-11-16	TRUE
SRR20597990	2021-11-15	FALSE
SRR20597989	2021-11-15	TRUE
SRR20597988	2021-11-15	FALSE
SRR20597987	2021-11-15	FALSE
SRR20597986	2021-11-16	FALSE
SRR20597985	2021-11-16	TRUE
SRR20597984	2021-11-16	TRUE
SRR20597983	2021-11-15	FALSE
SRR20597982	2021-11-13	FALSE
SRR20597981	2021-11-13	FALSE
SRR20597980	2021-11-12	FALSE
SRR20597979	2021-11-12	FALSE
SRR20597978	2021-11-12	FALSE
SRR20597977	2021-11-13	TRUE
SRR20597976	2021-11-13	FALSE
SRR20597975	2021-11-13	TRUE
SRR20597974	2021-11-13	TRUE
SRR20597973	2021-11-13	FALSE
SRR20597972	2021-11-13	TRUE
SRR20597971	2021-11-13	FALSE
SRR20597970	2021-11-13	FALSE
SRR20597969	2021-11-13	TRUE
SRR20597968	2021-11-13	FALSE
SRR20597967	2021-11-13	FALSE
SRR20597966	2021-11-13	TRUE
SRR20597965	2021-11-11	TRUE
SRR20597964	2021-11-11	TRUE
SRR20597963	2021-11-11	FALSE
SRR20597962	2021-11-11	FALSE
SRR20597961	2021-11-11	TRUE
SRR20597960	2021-11-12	TRUE
SRR20597959	2021-11-13	FALSE
SRR20597958	2021-11-13	TRUE
SRR20597957	2021-11-12	FALSE
SRR20597956	2021-11-14	FALSE
SRR20597955	2021-11-13	FALSE
SRR20597954	2021-11-13	TRUE
SRR20597953	2021-11-13	FALSE
SRR20597952	2021-11-11	FALSE
SRR20597951	2021-11-11	FALSE
SRR20597950	2021-11-11	TRUE
SRR20597949	2021-11-11	FALSE
SRR20597948	2021-11-11	FALSE
SRR20597947	2021-11-11	FALSE
SRR20597946	2021-11-14	FALSE
SRR20597945	2021-11-14	TRUE
SRR20597944	2021-11-14	TRUE
SRR20597943	2021-11-14	FALSE
SRR20597942	2021-11-14	TRUE
SRR20597941	2021-11-14	FALSE
SRR20597940	2021-11-14	FALSE
SRR20597939	2021-11-14	FALSE
SRR20597938	2021-11-11	TRUE
SRR20597937	2021-11-11	FALSE
SRR20597936	2021-11-11	FALSE
SRR20597935	2021-11-11	TRUE
SRR20597934	2021-11-11	FALSE
SRR20597933	2021-11-11	FALSE
SRR20597932	2021-11-11	FALSE
SRR20597931	2021-11-11	TRUE
SRR20597930	2021-11-12	FALSE
SRR20597929	2021-11-10	FALSE
SRR20597928	2021-11-08	FALSE
SRR20597927	2021-11-11	FALSE
SRR20597926	2021-11-11	FALSE
SRR20597925	2021-11-11	FALSE
SRR20597924	2021-11-12	TRUE
SRR20597923	2021-11-12	TRUE
SRR20597922	2021-11-12	FALSE
SRR20597921	2021-11-13	FALSE
SRR20597920	2021-11-11	FALSE
SRR20597919	2021-11-11	TRUE
SRR20597918	2021-11-15	FALSE
SRR20597917	2021-11-15	TRUE
SRR20597916	2021-11-15	FALSE
SRR20597915	2021-11-15	TRUE
SRR20597914	2021-11-15	FALSE
SRR20597913	2021-11-15	TRUE
SRR20597912	2021-11-15	FALSE
SRR20597911	2021-11-12	FALSE
SRR20597910	2021-11-15	FALSE
SRR20597909	2021-11-14	TRUE
SRR20597908	2021-11-15	FALSE
SRR20597907	2021-11-15	FALSE
SRR20597906	2021-11-15	FALSE
SRR20597905	2021-11-15	FALSE
SRR20597904	2021-11-15	TRUE
SRR20597903	2021-11-14	TRUE
SRR20597902	2021-11-15	FALSE
SRR20597901	2021-11-15	FALSE
SRR20597900	2021-11-15	FALSE
SRR20597899	2021-11-15	FALSE
SRR20597898	2021-11-15	FALSE
SRR20597897	2021-11-15	TRUE
SRR20597896	2021-11-16	TRUE
SRR20597895	2021-11-16	TRUE
SRR20597894	2021-11-16	FALSE
SRR20597893	2021-11-15	FALSE
SRR20597892	2021-11-16	FALSE
SRR20597891	2021-11-16	TRUE
SRR20597890	2021-11-16	FALSE
SRR20597889	2021-11-16	FALSE
SRR20597888	2021-11-16	TRUE
SRR20597887	2021-11-16	FALSE
SRR20597886	2021-11-12	FALSE
SRR20597885	2021-11-11	FALSE
SRR20597884	2021-11-11	FALSE
SRR20597883	2021-11-11	FALSE
SRR20597882	2021-11-11	FALSE
SRR20597881	2021-11-09	FALSE
SRR20597880	2021-11-10	FALSE
SRR20597879	2021-11-11	FALSE
SRR20597878	2021-11-11	TRUE
SRR20597877	2021-11-11	FALSE
SRR20597876	2021-11-11	FALSE
SRR20597875	2021-11-11	FALSE
SRR20597874	2021-11-11	TRUE
SRR20597873	2021-11-11	FALSE
SRR20597872	2021-11-10	FALSE
SRR20597871	2021-11-10	FALSE
SRR20597870	2021-11-10	FALSE
SRR20597869	2021-11-11	FALSE
SRR20597868	2021-11-11	TRUE
SRR20597867	2021-11-10	FALSE
SRR20597866	2021-11-09	TRUE
SRR20597865	2021-11-10	TRUE
SRR20597864	2021-11-11	FALSE
SRR20597863	2021-11-11	FALSE
SRR20597862	2021-11-11	TRUE
SRR20597861	2021-11-11	TRUE
SRR20597860	2021-11-11	FALSE
SRR20597859	2021-11-11	TRUE
SRR20597858	2021-11-11	FALSE
SRR20597857	2021-11-11	FALSE
SRR20597856	2021-11-11	TRUE
SRR20597855	2021-11-11	FALSE
SRR20597854	2021-11-13	TRUE
SRR20597853	2021-11-13	FALSE
SRR20597852	2021-11-13	FALSE
SRR20597851	2021-11-13	TRUE
SRR20597850	2021-11-13	FALSE
SRR20597849	2021-11-13	TRUE
SRR20597848	2021-11-13	FALSE
SRR20597847	2021-11-13	FALSE
SRR20597846	2021-11-13	FALSE
SRR20597845	2021-11-13	FALSE
SRR20597844	2021-11-13	TRUE
SRR20597843	2021-11-13	TRUE
SRR20597842	2021-11-13	FALSE
SRR20597841	2021-11-14	FALSE
SRR20597840	2021-11-14	TRUE
SRR20597839	2021-11-12	FALSE
SRR20597838	2021-11-12	TRUE
SRR20597837	2021-11-12	FALSE
SRR20597836	2021-11-11	FALSE
SRR20597835	2021-11-12	TRUE
SRR20597834	2021-11-12	FALSE
SRR20597833	2021-11-12	TRUE
SRR20597832	2021-11-12	TRUE
SRR20597831	2021-11-14	TRUE
SRR20597830	2021-11-14	FALSE
SRR20597829	2021-11-13	FALSE
SRR20597828	2021-11-14	FALSE
SRR20597827	2021-11-12	FALSE
SRR20597826	2021-11-12	TRUE
SRR20597825	2021-11-14	FALSE
SRR20597824	2021-11-13	FALSE
SRR20597823	2021-11-13	TRUE
SRR20597822	2021-11-15	TRUE
SRR20597821	2021-11-14	FALSE
SRR20597820	2021-11-14	FALSE
SRR20597819	2021-11-15	FALSE
SRR20597818	2021-11-13	FALSE
SRR20597817	2021-11-13	TRUE
SRR20597816	2021-11-13	FALSE
SRR20597815	2021-11-13	FALSE
SRR20597814	2021-11-14	FALSE
SRR20597813	2021-11-14	FALSE
SRR20597812	2021-11-14	FALSE
SRR20597811	2021-11-15	FALSE
SRR20597810	2021-11-15	TRUE
SRR20597809	2021-11-15	FALSE
SRR20597808	2021-11-15	FALSE
SRR20597807	2021-11-09	TRUE
SRR20597806	2021-11-09	TRUE
SRR20597805	2021-11-08	TRUE
SRR20597804	2021-11-08	TRUE
SRR20597803	2021-11-10	TRUE
SRR20597802	2021-11-10	FALSE
SRR20597801	2021-11-09	FALSE
SRR20597800	2021-11-08	FALSE
SRR20597799	2021-11-08	FALSE
SRR20597798	2021-11-11	FALSE
SRR20597797	2021-11-10	TRUE
SRR20597796	2021-11-09	FALSE
SRR20597795	2021-11-09	FALSE
SRR20597794	2021-11-10	TRUE
SRR20597793	2021-11-10	FALSE
SRR20597792	2021-11-09	TRUE
SRR20597791	2021-11-09	FALSE
SRR20597790	2021-11-14	FALSE
SRR20597789	2021-11-14	TRUE
SRR20597788	2021-11-14	TRUE
SRR20597787	2021-11-14	FALSE
SRR20597786	2021-11-14	TRUE
SRR20597785	2021-11-13	FALSE
SRR20597784	2021-11-13	FALSE
SRR20597783	2021-11-14	FALSE
SRR20597782	2021-11-14	TRUE
SRR20597781	2021-11-14	TRUE
SRR20597780	2021-11-14	FALSE
SRR20597779	2021-11-13	TRUE
SRR20597778	2021-11-15	TRUE
SRR20597777	2021-11-15	FALSE
SRR20597776	2021-11-15	FALSE
SRR20597775	2021-11-15	FALSE
SRR20597774	2021-11-15	FALSE
SRR20597773	2021-11-14	FALSE
SRR20597772	2021-11-14	TRUE
SRR20597771	2021-11-13	FALSE
SRR20597770	2021-11-14	FALSE
SRR20597769	2021-11-13	FALSE
SRR20597768	2021-11-14	FALSE
SRR20597767	2021-11-14	FALSE
SRR20597766	2021-11-15	TRUE
SRR20597765	2021-11-14	FALSE
SRR20597764	2021-11-13	FALSE
SRR20597763	2021-11-15	FALSE
SRR20597762	2021-11-15	FALSE
SRR20597761	2021-11-13	TRUE
SRR20597760	2021-11-12	TRUE
SRR20597759	2021-11-13	FALSE
SRR20597758	2021-11-13	FALSE
SRR20597757	2021-11-13	FALSE
SRR20597756	2021-11-12	TRUE
SRR20597755	2021-11-13	FALSE
SRR20597754	2021-11-17	FALSE
SRR20597753	2021-11-17	FALSE
SRR20597752	2021-11-17	FALSE
SRR20597751	2021-11-17	FALSE
SRR20597750	2021-11-16	FALSE
SRR20597749	2021-11-16	TRUE
SRR20597748	2021-11-17	TRUE
SRR20597747	2021-11-17	TRUE
SRR20597746	2021-11-17	FALSE
SRR20597745	2021-11-16	TRUE
SRR20597744	2021-11-17	TRUE
SRR20597743	2021-11-14	TRUE
SRR20597742	2021-11-14	TRUE
SRR20597741	2021-11-14	FALSE
SRR20597740	2021-11-13	FALSE
SRR20597739	2021-11-13	TRUE
SRR20597738	2021-11-12	FALSE
SRR20597737	2021-11-14	FALSE
SRR20597736	2021-11-13	FALSE
SRR20597735	2021-11-13	FALSE
SRR20597734	2021-11-13	FALSE
SRR20597733	2021-11-13	FALSE
SRR20597732	2021-11-13	TRUE
SRR20597731	2021-11-13	FALSE
SRR20597730	2021-11-13	FALSE
SRR20597729	2021-11-13	TRUE
SRR20597728	2021-11-12	FALSE
SRR20597727	2021-11-12	FALSE
SRR20597726	2021-11-15	TRUE
SRR20597725	2021-11-15	FALSE
SRR20597724	2021-11-15	TRUE
SRR20597723	2021-11-15	TRUE
SRR20597722	2021-11-15	TRUE
SRR20597721	2021-11-14	TRUE
SRR20597720	2021-11-14	FALSE
SRR20597719	2021-11-14	FALSE
SRR20597718	2021-11-13	TRUE
SRR20597717	2021-11-13	TRUE
SRR20597716	2021-11-14	TRUE
SRR20597715	2021-11-13	FALSE
SRR20597714	2021-11-13	TRUE
SRR20597713	2021-11-13	TRUE
SRR20597712	2021-11-12	TRUE
SRR20597711	2021-11-13	FALSE
SRR20597710	2021-11-13	FALSE
SRR20597709	2021-11-13	FALSE
SRR20597708	2021-11-14	FALSE
SRR20597707	2021-11-14	TRUE
SRR20597706	2021-11-13	FALSE
SRR20597705	2021-11-14	FALSE
SRR20597704	2021-11-13	FALSE
SRR20597703	2021-11-13	FALSE
SRR20597702	2021-11-13	TRUE
SRR20597701	2021-11-13	TRUE
SRR20597700	2021-11-13	FALSE
SRR20597699	2021-11-12	FALSE
SRR20597698	2021-11-12	TRUE
SRR20597697	2021-11-14	FALSE
SRR20597696	2021-11-14	TRUE
SRR20597695	2021-11-15	TRUE
SRR20597694	2021-11-15	FALSE
SRR20597693	2021-11-15	TRUE
SRR20597692	2021-11-15	FALSE
SRR20597691	2021-11-15	TRUE
SRR20597690	2021-11-15	FALSE
SRR20597689	2021-11-15	FALSE
SRR20597688	2021-11-14	FALSE
SRR20597687	2021-11-15	FALSE
SRR20597686	2021-11-15	FALSE
SRR20597685	2021-11-15	FALSE
SRR20597684	2021-11-15	TRUE
SRR20597683	2021-11-15	FALSE
SRR20597682	2021-11-15	FALSE
SRR20597681	2021-11-15	TRUE
SRR20597680	2021-11-12	TRUE
SRR20597679	2021-11-15	TRUE
SRR20597678	2021-11-15	FALSE
SRR20597677	2021-11-15	FALSE
SRR20597676	2021-11-15	FALSE
SRR20597675	2021-11-12	TRUE
SRR20597674	2021-11-12	FALSE
SRR20597673	2021-11-15	FALSE
SRR20597672	2021-11-15	TRUE
SRR20597671	2021-11-15	FALSE
SRR20597670	2021-11-15	FALSE
SRR20597669	2021-11-15	TRUE
SRR20597668	2021-11-15	FALSE
SRR20597667	2021-11-15	FALSE
SRR20597666	2021-11-15	FALSE
SRR20597665	2021-11-15	TRUE
SRR20597664	2021-11-14	TRUE
SRR20597663	2021-11-13	FALSE
SRR20597662	2021-11-12	FALSE
SRR20597661	2021-11-12	FALSE
SRR20597660	2021-11-12	TRUE
SRR20597659	2021-11-12	FALSE
SRR20597658	2021-11-12	TRUE
SRR20597657	2021-11-12	FALSE
SRR20597656	2021-11-12	TRUE
SRR20597655	2021-11-12	FALSE
SRR20597654	2021-11-12	FALSE
SRR20597653	2021-11-12	TRUE
SRR20597652	2021-11-12	TRUE
SRR20597651	2021-11-11	TRUE
SRR20597650	2021-11-12	TRUE
SRR20597649	2021-11-12	FALSE
SRR20597648	2021-11-11	FALSE
SRR20597647	2021-11-12	FALSE
SRR20597646	2021-11-13	FALSE
SRR20597645	2021-11-13	FALSE
SRR20597644	2021-11-13	FALSE
SRR20597643	2021-11-13	FALSE
SRR20597642	2021-11-13	FALSE
SRR20597641	2021-11-13	TRUE
SRR20597640	2021-11-14	TRUE
SRR20597639	2021-11-14	FALSE
SRR20597638	2021-11-14	TRUE
SRR20597637	2021-11-14	FALSE
SRR20597636	2021-11-13	TRUE
SRR20597635	2021-11-14	TRUE
SRR20597634	2021-11-15	TRUE
SRR20597633	2021-11-15	TRUE
SRR20597632	2021-11-15	TRUE
SRR20597631	2021-11-15	TRUE
SRR20597630	2021-11-15	TRUE
SRR20597629	2021-11-15	FALSE
SRR20597628	2021-11-15	TRUE
SRR20597627	2021-11-14	FALSE
SRR20597626	2021-11-14	TRUE
SRR20597625	2021-11-14	FALSE
SRR20597624	2021-11-14	FALSE
SRR20597623	2021-11-15	FALSE
SRR20597622	2021-11-15	TRUE
SRR20597621	2021-11-12	TRUE
SRR20597620	2021-11-12	TRUE
SRR20597619	2021-11-13	TRUE
SRR20597618	2021-11-15	TRUE
SRR20597617	2021-11-15	TRUE
SRR20597616	2021-11-15	FALSE
SRR20597615	2021-11-12	TRUE
SRR20597614	2021-11-14	FALSE
SRR20597613	2021-11-14	FALSE
SRR20597612	2021-11-14	TRUE
SRR20597611	2021-11-13	FALSE
SRR20597610	2021-11-13	TRUE
SRR20597609	2021-11-13	FALSE
SRR20597608	2021-11-13	FALSE
SRR20597607	2021-11-13	FALSE
SRR20597606	2021-11-13	FALSE
SRR20597605	2021-11-13	TRUE
SRR20597604	2021-11-14	TRUE
SRR20597603	2021-11-14	FALSE
SRR20597602	2021-11-14	FALSE
SRR20597601	2021-11-14	FALSE
SRR20597600	2021-11-14	FALSE
SRR20597599	2021-11-13	TRUE
SRR20597598	2021-11-13	FALSE
SRR20597597	2021-11-14	TRUE
SRR20597596	2021-11-14	TRUE
SRR20597595	2021-11-13	TRUE
SRR20597594	2021-11-14	FALSE
SRR20597593	2021-11-14	TRUE
SRR20597592	2021-11-13	TRUE
SRR20597591	2021-11-13	FALSE
SRR20597590	2021-11-13	TRUE
SRR20597589	2021-11-15	FALSE
SRR20597588	2021-11-15	FALSE
SRR20597587	2021-11-15	FALSE
SRR20597586	2021-11-15	FALSE
SRR20597585	2021-11-14	TRUE
SRR20597584	2021-11-14	FALSE
SRR20597583	2021-11-14	TRUE
SRR20597582	2021-11-16	FALSE
SRR20597581	2021-11-16	FALSE
SRR20597580	2021-11-16	TRUE
SRR20597579	2021-11-15	TRUE
SRR20597578	2021-11-16	FALSE
SRR20597577	2021-11-17	TRUE
SRR20597576	2021-11-15	TRUE
SRR20597575	2021-11-16	FALSE
SRR20597574	2021-11-16	TRUE
SRR20597573	2021-11-17	FALSE
SRR20597572	2021-11-17	FALSE
SRR20597571	2021-11-16	TRUE
SRR20597570	2021-11-16	TRUE
SRR20597569	2021-11-16	FALSE
SRR20597568	2021-11-16	TRUE
SRR20597567	2021-11-16	FALSE
SRR20597566	2021-11-16	FALSE
SRR20597565	2021-11-16	TRUE
SRR20597564	2021-11-16	TRUE
SRR20597563	2021-11-16	TRUE
SRR20597562	2021-11-16	FALSE
SRR20597561	2021-11-16	FALSE
SRR20597560	2021-11-16	FALSE
SRR20597559	2021-11-16	FALSE
SRR20597558	2021-11-14	TRUE
SRR20597557	2021-11-13	FALSE
SRR20597556	2021-11-13	FALSE
SRR20597555	2021-11-13	FALSE
SRR20597554	2021-11-13	FALSE
SRR20597553	2021-11-13	FALSE
SRR20597552	2021-11-13	FALSE
SRR20597551	2021-11-13	FALSE
SRR20597550	2021-11-11	TRUE
SRR20597549	2021-11-11	FALSE
SRR20597548	2021-11-11	TRUE
SRR20597547	2021-11-11	TRUE
SRR20597546	2021-11-11	FALSE
SRR20597545	2021-11-11	FALSE
SRR20597544	2021-11-11	TRUE
SRR20597543	2021-11-10	TRUE
SRR20597542	2021-11-09	FALSE
SRR20597541	2021-11-10	TRUE
SRR20597540	2021-11-10	FALSE
SRR20597539	2021-11-10	TRUE
SRR20597538	2021-11-10	FALSE
SRR20597537	2021-11-10	TRUE
SRR20597536	2021-11-10	TRUE
SRR20597535	2021-11-11	TRUE
SRR20597534	2021-11-11	TRUE
SRR20597533	2021-11-11	TRUE
SRR20597532	2021-11-11	TRUE
SRR20597531	2021-11-11	FALSE
SRR20597530	2021-11-11	FALSE
SRR20597529	2021-11-05	TRUE
SRR20597528	2021-11-05	FALSE
SRR20597527	2021-11-05	FALSE
SRR20597526	2021-11-05	TRUE
SRR20597525	2021-11-05	TRUE
SRR20597524	2021-11-05	FALSE
SRR20597523	2021-11-05	FALSE
SRR20597522	2021-11-06	FALSE
SRR20597521	2021-11-05	FALSE
SRR20597520	2021-11-05	TRUE
SRR20597519	2021-11-05	FALSE
SRR20597518	2021-11-10	FALSE
SRR20597517	2021-11-10	FALSE
SRR20597516	2021-11-10	FALSE
SRR20597515	2021-11-10	FALSE
SRR20597514	2021-11-10	FALSE
SRR20597513	2021-11-10	TRUE
SRR20597512	2021-11-10	FALSE
SRR20597511	2021-11-10	TRUE
SRR20597510	2021-11-10	FALSE
SRR20597509	2021-11-10	FALSE
SRR20597508	2021-11-09	FALSE
SRR20597507	2021-11-09	TRUE
SRR20597506	2021-11-09	TRUE
SRR20597505	2021-11-09	FALSE
SRR20597504	2021-11-09	FALSE
SRR20597503	2021-11-08	TRUE
SRR20597502	2021-11-09	FALSE
SRR20597501	2021-11-09	FALSE
SRR20597500	2021-11-09	FALSE
SRR20597499	2021-11-09	FALSE
SRR20597498	2021-11-08	FALSE
SRR20597497	2021-11-09	FALSE
SRR20597496	2021-11-09	FALSE
SRR20597495	2021-11-09	TRUE
SRR20597494	2021-11-08	TRUE
SRR20597493	2021-11-08	FALSE
SRR20597492	2021-11-08	TRUE
SRR20597491	2021-11-08	FALSE
SRR20597490	2021-11-08	FALSE
SRR20597489	2021-11-07	FALSE
SRR20597488	2021-11-08	FALSE
SRR20597487	2021-11-08	TRUE
SRR20597486	2021-11-07	TRUE
SRR20597485	2021-11-08	TRUE
SRR20597484	2021-11-08	TRUE
SRR20597483	2021-11-07	TRUE
SRR20597482	2021-11-07	TRUE
SRR20597481	2021-11-07	FALSE
SRR20597480	2021-11-08	FALSE
SRR20597479	2021-11-09	TRUE
SRR20597478	2021-11-08	FALSE
SRR20597477	2021-11-07	FALSE
SRR20597476	2021-11-07	FALSE
SRR20597475	2021-11-07	FALSE
SRR20597474	2021-11-07	TRUE
SRR20597473	2021-11-07	FALSE
SRR20597472	2021-11-07	FALSE
SRR20597471	2021-11-10	FALSE
SRR20597470	2021-11-07	FALSE
SRR20597469	2021-11-08	TRUE
SRR20597468	2021-11-08	TRUE
SRR20597467	2021-11-07	FALSE
SRR20597466	2021-11-08	TRUE
SRR20597465	2021-11-08	FALSE
SRR20597464	2021-11-08	FALSE
SRR20597463	2021-11-08	FALSE
SRR20597462	2021-11-07	FALSE
SRR20597461	2021-11-07	FALSE
SRR20597460	2021-11-07	FALSE
SRR20597459	2021-11-12	TRUE
SRR20597458	2021-11-12	FALSE
SRR20597457	2021-11-11	FALSE
SRR20597456	2021-11-12	FALSE
SRR20597455	2021-11-12	TRUE
SRR20597454	2021-11-12	FALSE
SRR20597453	2021-11-12	FALSE
SRR20597452	2021-11-12	FALSE
SRR20597451	2021-11-12	FALSE
SRR20597450	2021-11-12	TRUE
SRR20597449	2021-11-07	FALSE
SRR20597448	2021-11-10	FALSE
SRR20597447	2021-11-10	FALSE
SRR20597446	2021-11-10	TRUE
SRR20597445	2021-11-09	TRUE
SRR20597444	2021-11-10	FALSE
SRR20597443	2021-11-09	FALSE
SRR20597442	2021-11-10	FALSE
SRR20597441	2021-11-09	FALSE
SRR20597440	2021-11-08	TRUE
SRR20597439	2021-11-08	TRUE
SRR20597438	2021-11-08	FALSE
SRR20597437	2021-11-08	TRUE
SRR20597436	2021-11-08	TRUE
SRR20597435	2021-11-08	FALSE
SRR20597434	2021-11-08	TRUE
SRR20597433	2021-11-08	FALSE
SRR20597432	2021-11-10	FALSE
SRR20597431	2021-11-10	TRUE
SRR20597430	2021-11-10	TRUE
SRR20597429	2021-11-10	FALSE
SRR20597428	2021-11-10	FALSE
SRR20597427	2021-11-10	TRUE
SRR20597426	2021-11-08	FALSE
SRR20597425	2021-11-07	TRUE
SRR20597424	2021-11-07	FALSE
SRR20597423	2021-11-08	FALSE
SRR20597422	2021-11-10	TRUE
SRR20597421	2021-11-10	TRUE
SRR20597420	2021-11-10	FALSE
SRR20597419	2021-11-10	FALSE
SRR20597418	2021-11-06	TRUE
SRR20597417	2021-11-08	FALSE
SRR20597416	2021-11-09	FALSE
SRR20597415	2021-11-09	FALSE
SRR20597414	2021-11-08	TRUE
SRR20597413	2021-11-07	TRUE
SRR20597412	2021-11-07	FALSE
SRR20597411	2021-11-07	TRUE
SRR20597410	2021-11-06	TRUE
SRR20597409	2021-11-07	TRUE
SRR20597408	2021-11-10	TRUE
SRR20597407	2021-11-10	FALSE
SRR20597406	2021-11-10	FALSE
SRR20597405	2021-11-09	FALSE
SRR20597404	2021-11-08	FALSE
SRR20597403	2021-11-07	FALSE
SRR20597402	2021-11-08	TRUE
SRR20597401	2021-11-08	FALSE
SRR20597400	2021-11-08	FALSE
SRR20597399	2021-11-07	TRUE
SRR20597398	2021-11-08	TRUE
SRR20597397	2021-11-10	FALSE
SRR20597396	2021-11-10	TRUE
SRR20597395	2021-11-10	FALSE
SRR20597394	2021-11-10	TRUE
SRR20597393	2021-11-07	FALSE
SRR20597392	2021-11-09	TRUE
SRR20597391	2021-11-09	TRUE
SRR20597390	2021-11-13	FALSE
SRR20597389	2021-11-13	TRUE
SRR20597388	2021-11-12	FALSE
SRR20597387	2021-11-12	FALSE
SRR20597386	2021-11-12	FALSE
SRR20597385	2021-11-12	FALSE
SRR20597384	2021-11-12	FALSE
SRR20597383	2021-11-11	FALSE
SRR20597382	2021-11-12	TRUE
SRR20597381	2021-11-12	FALSE
SRR20597380	2021-11-12	FALSE
SRR20597379	2021-11-12	TRUE
SRR20597378	2021-11-14	TRUE
SRR20597377	2021-11-13	FALSE
SRR20597376	2021-11-12	FALSE
SRR20597375	2021-11-12	FALSE
SRR20597374	2021-11-12	FALSE
SRR20597373	2021-11-12	FALSE
SRR20597372	2021-11-12	TRUE
SRR20597371	2021-11-14	FALSE
SRR20597370	2021-11-11	TRUE
SRR20597369	2021-11-13	TRUE
SRR20597368	2021-11-13	FALSE
SRR20597367	2021-11-12	FALSE
SRR20597366	2021-11-12	TRUE
SRR20597365	2021-11-12	FALSE
SRR20597364	2021-11-14	FALSE
SRR20597363	2021-11-09	FALSE
SRR20597362	2021-11-08	FALSE
SRR20597361	2021-11-09	FALSE
SRR20597360	2021-11-09	TRUE
SRR20597359	2021-11-09	TRUE
SRR20597358	2021-11-10	FALSE
SRR20597357	2021-11-10	FALSE
SRR20597356	2021-11-09	FALSE
SRR20597355	2021-11-09	TRUE
SRR20597354	2021-11-09	FALSE
SRR20597353	2021-11-09	FALSE
SRR20597352	2021-11-10	FALSE
SRR20597351	2021-11-10	FALSE
SRR20597350	2021-11-10	FALSE
SRR20597349	2021-11-10	FALSE
SRR20597348	2021-11-10	TRUE
SRR20597347	2021-11-10	TRUE
SRR20597346	2021-11-10	FALSE
SRR20597345	2021-11-10	TRUE
SRR20597344	2021-11-10	FALSE
SRR20597343	2021-11-10	TRUE
SRR20597342	2021-11-09	FALSE
SRR20597341	2021-11-09	FALSE
SRR20597340	2021-11-09	TRUE
SRR20597339	2021-11-09	TRUE
SRR20597338	2021-11-09	FALSE
SRR20597337	2021-11-09	TRUE
SRR20597336	2021-11-10	FALSE
SRR20597335	2021-11-10	TRUE
SRR20597334	2021-11-10	FALSE
SRR20597333	2021-11-10	TRUE
SRR20597332	2021-11-10	FALSE
SRR20597331	2021-11-10	TRUE
SRR20597330	2021-11-09	FALSE
SRR20597329	2021-11-09	FALSE
SRR20597328	2021-11-10	TRUE
SRR20597327	2021-11-10	FALSE
SRR20597326	2021-11-12	TRUE
SRR20597325	2021-11-12	FALSE
SRR20597324	2021-11-12	TRUE
SRR20597323	2021-11-11	FALSE
SRR20597322	2021-11-12	TRUE
SRR20597321	2021-11-12	TRUE
SRR20597320	2021-11-12	TRUE
SRR20597319	2021-11-12	TRUE
SRR20597318	2021-11-12	TRUE
SRR20597317	2021-11-12	FALSE
SRR20597316	2021-11-12	TRUE
SRR20597315	2021-11-12	FALSE
SRR20597314	2021-11-12	TRUE
SRR20597313	2021-11-12	TRUE
SRR20597312	2021-11-12	FALSE
SRR20597311	2021-11-12	TRUE
SRR20597310	2021-11-15	FALSE
SRR20597309	2021-11-15	TRUE
SRR20597308	2021-11-15	TRUE
SRR20597307	2021-11-15	FALSE
SRR20597306	2021-11-15	TRUE
SRR20597305	2021-11-14	TRUE
SRR20597304	2021-11-14	FALSE
SRR20597303	2021-11-14	FALSE
SRR20597302	2021-11-13	TRUE
SRR20597301	2021-11-14	FALSE
SRR20597300	2021-11-13	TRUE
SRR20597299	2021-11-13	TRUE
SRR20597298	2021-11-14	FALSE
SRR20597297	2021-11-14	FALSE
SRR20597296	2021-11-13	FALSE
SRR20597295	2021-11-14	FALSE
SRR20597294	2021-11-15	FALSE
SRR20597293	2021-11-14	FALSE
SRR20597292	2021-11-14	FALSE
SRR20597291	2021-11-15	TRUE
SRR20597290	2021-11-15	FALSE
SRR20597289	2021-11-15	TRUE
SRR20597288	2021-11-14	FALSE
SRR20597287	2021-11-14	FALSE
SRR20597286	2021-11-13	TRUE
SRR20597285	2021-11-13	FALSE
SRR20597284	2021-11-13	TRUE
SRR20597283	2021-11-13	TRUE
SRR20597282	2021-11-13	TRUE
SRR20597281	2021-11-13	FALSE
SRR20597280	2021-11-13	FALSE
SRR20597279	2021-11-13	TRUE
SRR20597278	2021-11-13	FALSE
SRR20597277	2021-11-13	FALSE
SRR20597276	2021-11-14	FALSE
SRR20597275	2021-11-14	FALSE
SRR20597274	2021-11-14	FALSE
SRR20597273	2021-11-16	FALSE
SRR20597272	2021-11-16	FALSE
SRR20597271	2021-11-15	FALSE
SRR20597270	2021-11-16	FALSE
SRR20597269	2021-11-16	FALSE
SRR20597268	2021-11-16	TRUE
SRR20597267	2021-11-16	FALSE
SRR20597266	2021-11-16	FALSE
SRR20597265	2021-11-17	FALSE
SRR20597264	2021-11-17	TRUE
SRR20597263	2021-11-17	TRUE
SRR20597262	2021-11-13	TRUE
SRR20597261	2021-11-15	FALSE
SRR20597260	2021-11-15	FALSE
SRR20597259	2021-11-15	FALSE
SRR20597258	2021-11-15	FALSE
SRR20597257	2021-11-07	FALSE
SRR20597256	2021-11-10	FALSE
SRR20597255	2021-11-10	TRUE
SRR20597254	2021-11-09	FALSE
SRR20597253	2021-11-09	TRUE
SRR20597252	2021-11-09	FALSE
SRR20597251	2021-11-09	TRUE
SRR20597250	2021-11-09	FALSE
SRR20597249	2021-11-09	FALSE
SRR20597248	2021-11-10	TRUE
SRR20597247	2021-11-10	TRUE
SRR20597246	2021-11-10	FALSE
SRR20597245	2021-11-10	FALSE
SRR20597244	2021-11-08	FALSE
SRR20597243	2021-11-07	FALSE
SRR20597242	2021-11-07	TRUE
SRR20597241	2021-11-08	FALSE
SRR20597240	2021-11-09	TRUE
SRR20597239	2021-11-07	TRUE
SRR20597238	2021-11-08	FALSE
SRR20597237	2021-11-08	FALSE
SRR20597236	2021-11-09	FALSE
SRR20597235	2021-11-09	FALSE
SRR20597234	2021-11-08	FALSE
SRR20597233	2021-11-09	FALSE
SRR20597232	2021-11-09	FALSE
SRR20597231	2021-11-10	FALSE
SRR20597230	2021-11-09	TRUE
SRR20597229	2021-11-10	FALSE
SRR20597228	2021-11-08	TRUE
SRR20597227	2021-11-09	FALSE
SRR20597226	2021-11-09	FALSE
SRR20597225	2021-11-08	FALSE
SRR20597224	2021-11-07	FALSE
SRR20597223	2021-11-08	TRUE
SRR20597222	2021-11-08	TRUE
SRR20597221	2021-11-08	FALSE
SRR20597220	2021-11-08	FALSE
SRR20597219	2021-11-08	FALSE
SRR20597218	2021-11-08	TRUE
SRR20597217	2021-11-08	TRUE
SRR20597216	2021-11-09	TRUE
SRR20597215	2021-11-07	FALSE
SRR20597214	2021-11-06	FALSE
SRR20597213	2021-11-08	FALSE
SRR20597212	2021-11-08	FALSE
SRR20597211	2021-11-08	TRUE
SRR20597210	2021-11-08	TRUE
SRR20597209	2021-11-08	FALSE
SRR20597208	2021-11-08	FALSE
SRR20597207	2021-11-08	FALSE
SRR20597206	2021-11-10	FALSE
SRR20597205	2021-11-10	FALSE
SRR20597204	2021-11-10	TRUE
SRR20597203	2021-11-10	FALSE
SRR20597202	2021-11-10	TRUE
SRR20597201	2021-11-07	TRUE
SRR20597200	2021-11-07	FALSE
SRR20597199	2021-11-07	FALSE
SRR20597198	2021-11-12	FALSE
SRR20597197	2021-11-12	TRUE
SRR20597196	2021-11-12	FALSE
SRR20597195	2021-11-12	TRUE
SRR20597194	2021-11-12	FALSE
SRR20597193	2021-11-12	TRUE
SRR20597192	2021-11-12	FALSE
SRR20597191	2021-11-12	FALSE
SRR20597190	2021-11-12	FALSE
SRR20597189	2021-11-12	TRUE
SRR20597188	2021-11-12	FALSE
SRR20597187	2021-11-12	TRUE
SRR20597186	2021-11-12	FALSE
SRR20597185	2021-11-12	FALSE
SRR20597184	2021-11-11	FALSE
SRR20597183	2021-11-11	TRUE
SRR20597182	2021-11-11	FALSE
SRR20597181	2021-11-12	TRUE
SRR20597180	2021-11-12	FALSE
SRR20597179	2021-11-05	FALSE
SRR20597178	2021-11-12	TRUE
SRR20597177	2021-11-12	FALSE
SRR20597176	2021-11-12	FALSE
SRR20597175	2021-11-11	FALSE
SRR20597174	2021-11-12	FALSE
SRR20597173	2021-11-12	FALSE
SRR20597172	2021-11-12	FALSE
SRR20597171	2021-11-12	FALSE
SRR20597170	2021-11-11	FALSE
SRR20597169	2021-11-12	FALSE
SRR20597168	2021-11-12	FALSE
SRR20597167	2021-11-12	FALSE
SRR20597166	2021-11-10	FALSE
SRR20597165	2021-11-10	TRUE
SRR20597164	2021-11-10	FALSE
SRR20597163	2021-11-10	FALSE
SRR20597162	2021-11-09	TRUE
SRR20597161	2021-11-10	TRUE
SRR20597160	2021-11-12	FALSE
SRR20597159	2021-11-10	TRUE
SRR20597158	2021-11-11	FALSE
SRR20597157	2021-11-10	FALSE
SRR20597156	2021-11-10	FALSE
SRR20597155	2021-11-10	FALSE
SRR20597154	2021-11-10	TRUE
SRR20597153	2021-11-09	FALSE
SRR20597152	2021-11-09	FALSE
SRR20597151	2021-11-10	TRUE
SRR20597150	2021-11-12	TRUE
SRR20597149	2021-11-12	TRUE
SRR20597148	2021-11-11	TRUE
SRR20597147	2021-11-10	FALSE
SRR20597146	2021-11-09	TRUE
SRR20597145	2021-11-12	TRUE
SRR20597144	2021-11-12	TRUE
SRR20597143	2021-11-10	FALSE
SRR20597142	2021-11-10	FALSE
SRR20597141	2021-11-12	TRUE
SRR20597140	2021-11-14	FALSE
SRR20597139	2021-11-14	FALSE
SRR20597138	2021-11-14	TRUE
SRR20597137	2021-11-14	FALSE
SRR20597136	2021-11-13	FALSE
SRR20597135	2021-11-14	FALSE
SRR20597134	2021-11-11	TRUE
SRR20597133	2021-11-11	FALSE
SRR20597132	2021-11-10	FALSE
SRR20597131	2021-11-10	TRUE
SRR20597130	2021-11-10	FALSE
SRR20597129	2021-11-11	FALSE
SRR20597128	2021-11-10	FALSE
SRR20597127	2021-11-11	FALSE
SRR20597126	2021-11-10	TRUE
SRR20597125	2021-11-10	FALSE
SRR20597124	2021-11-10	TRUE
SRR20597123	2021-11-10	FALSE
SRR20597122	2021-11-10	FALSE
SRR20597121	2021-11-09	FALSE
SRR20597120	2021-11-09	TRUE
SRR20597119	2021-11-12	TRUE
SRR20597118	2021-11-12	FALSE
SRR20597117	2021-11-12	TRUE
SRR20597116	2021-11-12	FALSE
SRR20597115	2021-11-12	FALSE
SRR20597114	2021-11-12	FALSE
SRR20597113	2021-11-12	FALSE
SRR20597112	2021-11-12	FALSE
SRR20597111	2021-11-12	FALSE
SRR20597110	2021-11-12	TRUE
SRR20597109	2021-11-12	FALSE
SRR20597108	2021-11-12	FALSE
SRR20597107	2021-11-12	FALSE
SRR20597106	2021-11-12	FALSE
SRR20597105	2021-11-12	FALSE
SRR20597104	2021-11-12	FALSE
SRR20597103	2021-11-12	FALSE
SRR20597102	2021-11-10	FALSE
SRR20597101	2021-11-10	FALSE
SRR20597100	2021-11-09	TRUE
SRR20597099	2021-11-10	TRUE
SRR20597098	2021-11-10	TRUE
SRR20597097	2021-11-09	FALSE
SRR20597096	2021-11-09	TRUE
SRR20597095	2021-11-10	FALSE
SRR20597094	2021-11-10	FALSE
SRR20597093	2021-11-10	FALSE
SRR20597092	2021-11-09	TRUE
SRR20597091	2021-11-10	FALSE
SRR20597090	2021-11-10	FALSE
SRR20597089	2021-11-10	FALSE
SRR20597088	2021-11-10	FALSE
SRR20597087	2021-11-10	TRUE
SRR20597086	2021-11-10	TRUE
SRR20597085	2021-11-10	FALSE
SRR20597084	2021-11-10	FALSE
SRR20597083	2021-11-10	TRUE
SRR20597082	2021-11-09	TRUE
SRR20597081	2021-11-10	TRUE
SRR20597080	2021-11-09	FALSE
SRR20597079	2021-11-09	TRUE
SRR20597078	2021-11-10	TRUE
SRR20597077	2021-11-10	FALSE
SRR20597076	2021-11-10	FALSE
SRR20597075	2021-11-10	TRUE
SRR20597074	2021-11-12	FALSE
SRR20597073	2021-11-12	TRUE
SRR20597072	2021-11-12	FALSE
SRR20597071	2021-11-12	FALSE
SRR20597070	2021-11-09	TRUE
SRR20597069	2021-11-09	FALSE
SRR20597068	2021-11-09	FALSE
SRR20597067	2021-11-09	TRUE
SRR20597066	2021-11-09	FALSE
SRR20597065	2021-11-09	FALSE
SRR20597064	2021-11-09	TRUE
SRR20597063	2021-11-09	FALSE
SRR20597062	2021-11-09	TRUE
SRR20597061	2021-11-08	FALSE
SRR20597060	2021-11-08	FALSE
SRR20597059	2021-11-08	TRUE
SRR20597058	2021-11-08	FALSE
SRR20597057	2021-11-10	FALSE
SRR20597056	2021-11-08	FALSE
SRR20597055	2021-11-09	FALSE
SRR20597054	2021-11-09	FALSE
SRR20597053	2021-11-10	FALSE
SRR20597052	2021-11-10	FALSE
SRR20597051	2021-11-10	FALSE
SRR20597050	2021-11-10	FALSE
SRR20597049	2021-11-10	TRUE
SRR20597048	2021-11-09	FALSE
SRR20597047	2021-11-10	FALSE
SRR20597046	2021-11-10	TRUE
SRR20597045	2021-11-07	FALSE
SRR20597044	2021-11-07	TRUE
SRR20597043	2021-11-07	FALSE
SRR20597042	2021-11-07	FALSE
SRR20597041	2021-11-07	TRUE
SRR20597040	2021-11-08	TRUE
SRR20597039	2021-11-08	FALSE
SRR20597038	2021-11-08	TRUE
SRR20597037	2021-11-08	FALSE
SRR20597036	2021-11-08	FALSE
SRR20597035	2021-11-08	TRUE
SRR20597034	2021-11-08	FALSE
SRR20597033	2021-11-07	FALSE
SRR20597032	2021-11-08	TRUE
SRR20597031	2021-11-09	TRUE
SRR20597030	2021-11-09	FALSE
SRR20597029	2021-11-09	TRUE
SRR20597028	2021-11-07	FALSE
SRR20597027	2021-11-08	TRUE
SRR20597026	2021-11-08	FALSE
SRR20597025	2021-11-08	FALSE
SRR20597024	2021-11-08	FALSE
SRR20597023	2021-11-06	FALSE
SRR20597022	2021-11-06	FALSE
SRR20597021	2021-11-07	TRUE
SRR20597020	2021-11-06	FALSE
SRR20597019	2021-11-09	FALSE
SRR20597018	2021-11-09	TRUE
SRR20597017	2021-11-09	TRUE
SRR20597016	2021-11-06	FALSE
SRR20597015	2021-11-08	TRUE
SRR20597014	2021-11-08	TRUE
SRR20597013	2021-11-08	TRUE
SRR20597012	2021-11-08	FALSE
SRR20597011	2021-11-10	FALSE
SRR20597010	2021-11-10	TRUE
SRR20597009	2021-11-09	TRUE
SRR20597008	2021-11-08	TRUE
SRR20597007	2021-11-08	FALSE
SRR20597006	2021-11-08	TRUE
SRR20597005	2021-11-08	FALSE
SRR20597004	2021-11-08	FALSE
SRR20597003	2021-11-08	FALSE
SRR20597002	2021-11-08	TRUE
SRR20597001	2021-11-08	FALSE
SRR20597000	2021-11-08	FALSE
SRR20596999	2021-11-08	FALSE
SRR20596998	2021-11-07	FALSE
SRR20596997	2021-11-07	TRUE
SRR20596996	2021-11-07	TRUE
SRR20596995	2021-11-14	FALSE
SRR20596994	2021-11-14	FALSE
SRR20596993	2021-11-14	TRUE
SRR20596992	2021-11-14	TRUE
SRR20596991	2021-11-13	TRUE
SRR20596990	2021-11-14	FALSE
SRR20596989	2021-11-14	FALSE
SRR20596988	2021-11-14	FALSE
SRR20596987	2021-11-14	TRUE
SRR20596986	2021-11-14	FALSE
SRR20596985	2021-11-14	FALSE
SRR20596984	2021-11-14	FALSE
SRR20596983	2021-11-14	FALSE
SRR20596982	2021-11-14	TRUE
SRR20596981	2021-11-14	TRUE
SRR20596980	2021-11-14	FALSE
SRR20596979	2021-11-13	FALSE
SRR20596978	2021-11-14	FALSE
SRR20596977	2021-11-14	TRUE
SRR20596976	2021-11-14	FALSE
SRR20596975	2021-11-14	FALSE
SRR20596974	2021-11-12	FALSE
SRR20596973	2021-11-12	FALSE
SRR20596972	2021-11-12	FALSE
SRR20596971	2021-11-11	FALSE
SRR20596970	2021-11-12	FALSE
SRR20596969	2021-11-12	FALSE
SRR20596968	2021-11-12	TRUE
SRR20596967	2021-11-12	FALSE
SRR20596966	2021-11-12	TRUE
SRR20596965	2021-11-12	TRUE
SRR20596964	2021-11-12	TRUE
SRR20596963	2021-11-12	FALSE
SRR20596962	2021-11-11	FALSE
SRR20596961	2021-11-12	TRUE
SRR20596960	2021-11-12	TRUE
SRR20596959	2021-11-12	FALSE
SRR20596958	2021-11-11	FALSE
SRR20596957	2021-11-12	FALSE
SRR20596956	2021-11-11	FALSE
SRR20596955	2021-11-11	TRUE
SRR20596954	2021-11-12	FALSE
SRR20596953	2021-11-11	FALSE
SRR20596952	2021-11-10	TRUE
SRR20596951	2021-11-10	TRUE
SRR20596950	2021-11-10	FALSE
SRR20596949	2021-11-15	FALSE
SRR20596948	2021-11-15	FALSE
SRR20596947	2021-11-14	TRUE
SRR20596946	2021-11-15	TRUE
SRR20596945	2021-11-15	FALSE
SRR20596944	2021-11-15	FALSE
SRR20596943	2021-11-15	FALSE
SRR20596942	2021-11-13	TRUE
SRR20596941	2021-11-15	FALSE
SRR20596940	2021-11-15	TRUE
SRR20596939	2021-11-14	TRUE
SRR20596938	2021-11-15	TRUE
SRR20596937	2021-11-15	FALSE
SRR20596936	2021-11-15	FALSE
SRR20596935	2021-11-15	TRUE
SRR20596934	2021-11-15	FALSE
SRR20596933	2021-11-15	TRUE
SRR20596932	2021-11-14	FALSE
SRR20596931	2021-11-15	TRUE
SRR20596930	2021-11-15	FALSE
SRR20596929	2021-11-14	FALSE
SRR20596928	2021-11-15	FALSE
SRR20596927	2021-11-15	FALSE
SRR20596926	2021-11-08	FALSE
SRR20596925	2021-11-08	FALSE
SRR20596924	2021-11-08	FALSE
SRR20596923	2021-11-07	TRUE
SRR20596922	2021-11-07	FALSE
SRR20596921	2021-11-07	TRUE
SRR20596920	2021-11-06	TRUE
SRR20596919	2021-11-06	FALSE
SRR20596918	2021-11-05	FALSE
SRR20596917	2021-11-06	TRUE
SRR20596916	2021-11-06	FALSE
SRR20596915	2021-11-07	TRUE
SRR20596914	2021-11-10	TRUE
SRR20596913	2021-11-08	FALSE
SRR20596912	2021-11-08	FALSE
SRR20596911	2021-11-08	TRUE
SRR20596910	2021-11-08	TRUE
SRR20596909	2021-11-08	FALSE
SRR20596908	2021-11-09	TRUE
SRR20596907	2021-11-09	FALSE
SRR20596906	2021-11-09	TRUE
SRR20596905	2021-11-09	TRUE
SRR20596904	2021-11-07	FALSE
SRR20596903	2021-11-07	FALSE
SRR20596902	2021-11-08	TRUE
SRR20596901	2021-11-08	FALSE
SRR20596900	2021-11-08	FALSE
SRR20596899	2021-11-07	TRUE
SRR20596898	2021-11-08	TRUE
SRR20596897	2021-11-10	FALSE
SRR20596896	2021-11-08	FALSE
SRR20596895	2021-11-08	TRUE
SRR20596894	2021-11-10	FALSE
SRR20596893	2021-11-10	TRUE
SRR20596892	2021-11-10	TRUE
SRR20596891	2021-11-10	FALSE
SRR20596890	2021-11-10	FALSE
SRR20596889	2021-11-06	FALSE
SRR20596888	2021-11-06	FALSE
SRR20596887	2021-11-06	FALSE
SRR20596886	2021-11-07	TRUE
SRR20596885	2021-11-07	FALSE
SRR20596884	2021-11-06	FALSE
SRR20596883	2021-11-05	FALSE
SRR20596882	2021-11-08	TRUE
SRR20596881	2021-11-08	FALSE
SRR20596880	2021-11-08	TRUE
SRR20596879	2021-11-08	FALSE
SRR20596878	2021-11-08	FALSE
SRR20596877	2021-11-08	TRUE
SRR20596876	2021-11-08	FALSE
SRR20596875	2021-11-08	TRUE
SRR20596874	2021-11-08	FALSE
SRR20596873	2021-11-07	TRUE
SRR20596872	2021-11-10	TRUE
SRR20596871	2021-11-10	FALSE
SRR20596870	2021-11-10	FALSE
SRR20596869	2021-11-09	FALSE
SRR20596868	2021-11-09	FALSE
SRR20596867	2021-11-09	FALSE
SRR20596866	2021-11-09	FALSE
SRR20596865	2021-11-10	TRUE
SRR20596864	2021-11-08	TRUE
SRR20596863	2021-11-08	FALSE
SRR20596862	2021-11-13	FALSE
SRR20596861	2021-11-14	FALSE
SRR20596860	2021-11-15	FALSE
SRR20596859	2021-11-08	FALSE
SRR20596858	2021-11-08	FALSE
SRR20596857	2021-11-08	FALSE
SRR20596856	2021-11-08	TRUE
SRR20596855	2021-11-08	FALSE
SRR20596854	2021-11-11	TRUE
SRR20596853	2021-11-13	FALSE
SRR20596852	2021-11-12	FALSE
SRR20596851	2021-11-12	FALSE
SRR20596850	2021-11-13	FALSE
SRR20596849	2021-11-13	FALSE
SRR20596848	2021-11-13	FALSE
SRR20596847	2021-11-13	FALSE
SRR20596846	2021-11-13	FALSE
SRR20596845	2021-11-13	FALSE
SRR20596844	2021-11-13	TRUE
SRR20596843	2021-11-13	FALSE
SRR20596842	2021-11-13	FALSE
SRR20596841	2021-11-13	TRUE
SRR20596840	2021-11-13	FALSE
SRR20596839	2021-11-13	TRUE
SRR20596838	2021-11-13	FALSE
SRR20596837	2021-11-13	TRUE
SRR20596836	2021-11-13	FALSE
SRR20596835	2021-11-12	TRUE
SRR20596834	2021-11-12	FALSE
SRR20596833	2021-11-13	FALSE
SRR20596832	2021-11-13	TRUE
SRR20596831	2021-11-13	FALSE
SRR20596830	2021-11-11	FALSE
SRR20596829	2021-11-11	FALSE
SRR20596828	2021-11-12	FALSE
SRR20596827	2021-11-11	FALSE
SRR20596826	2021-11-11	TRUE
SRR20596825	2021-11-11	FALSE
SRR20596824	2021-11-10	FALSE
SRR20596823	2021-11-11	TRUE
SRR20596822	2021-11-11	FALSE
SRR20596821	2021-11-12	TRUE
SRR20596820	2021-11-10	FALSE
SRR20596819	2021-11-09	FALSE
SRR20596818	2021-11-09	FALSE
SRR20596817	2021-11-10	FALSE
SRR20596816	2021-11-11	FALSE
SRR20596815	2021-11-13	FALSE
SRR20596814	2021-11-13	TRUE
SRR20596813	2021-11-11	TRUE
SRR20596812	2021-11-11	FALSE
SRR20596811	2021-11-11	FALSE
SRR20596810	2021-11-12	FALSE
SRR20596809	2021-11-11	FALSE
SRR20596808	2021-11-12	TRUE
SRR20596807	2021-11-12	FALSE
SRR20596806	2021-11-10	FALSE
SRR20596805	2021-11-10	FALSE
SRR20596804	2021-11-10	TRUE
SRR20596803	2021-11-09	FALSE
SRR20596802	2021-11-11	TRUE
SRR20596801	2021-11-11	FALSE
SRR20596800	2021-11-10	FALSE
SRR20596799	2021-11-11	FALSE
SRR20596798	2021-11-12	TRUE
SRR20596797	2021-11-10	TRUE
SRR20596796	2021-11-10	FALSE
SRR20596795	2021-11-10	FALSE
SRR20596794	2021-11-10	FALSE
SRR20596793	2021-11-11	TRUE
SRR20596792	2021-11-11	FALSE
SRR20596791	2021-11-11	TRUE
SRR20596790	2021-11-11	FALSE
SRR20596789	2021-11-11	TRUE
SRR20596788	2021-11-11	FALSE
SRR20596787	2021-11-11	TRUE
SRR20596786	2021-11-11	TRUE
SRR20596785	2021-11-11	FALSE
SRR20596784	2021-11-12	TRUE
SRR20596783	2021-11-12	TRUE
SRR20596782	2021-11-12	TRUE
SRR20596781	2021-11-09	FALSE
SRR20596780	2021-11-15	FALSE
SRR20596779	2021-11-14	FALSE
SRR20596778	2021-11-13	FALSE
SRR20596777	2021-11-15	FALSE
SRR20596776	2021-11-15	FALSE
SRR20596775	2021-11-15	FALSE
SRR20596774	2021-11-15	FALSE
SRR20596773	2021-11-14	FALSE
SRR20596772	2021-11-14	FALSE
SRR20596771	2021-11-13	TRUE
SRR20596770	2021-11-14	TRUE
SRR20596769	2021-11-15	FALSE
SRR20596768	2021-11-15	FALSE
SRR20596767	2021-11-15	FALSE
SRR20596766	2021-11-11	FALSE
SRR20596765	2021-11-11	TRUE
SRR20596764	2021-11-11	TRUE
SRR20596763	2021-11-11	TRUE
SRR20596762	2021-11-10	TRUE
SRR20596761	2021-11-11	FALSE
SRR20596760	2021-11-11	FALSE
SRR20596759	2021-11-11	TRUE
SRR20596758	2021-11-13	TRUE
SRR20596757	2021-11-11	FALSE
SRR20596756	2021-11-12	FALSE
SRR20596755	2021-11-11	FALSE
SRR20596754	2021-11-11	FALSE
SRR20596753	2021-11-11	FALSE
SRR20596752	2021-11-11	FALSE
SRR20596751	2021-11-10	FALSE
SRR20596750	2021-11-12	TRUE
SRR20596749	2021-11-12	FALSE
SRR20596748	2021-11-11	TRUE
SRR20596747	2021-11-11	FALSE
SRR20596746	2021-11-11	FALSE
SRR20596745	2021-11-11	FALSE
SRR20596744	2021-11-11	FALSE
SRR20596743	2021-11-10	FALSE
SRR20596742	2021-11-11	FALSE
SRR20596741	2021-11-11	FALSE
SRR20596740	2021-11-12	FALSE
SRR20596739	2021-11-11	TRUE
SRR20596738	2021-11-12	FALSE
SRR20596737	2021-11-11	TRUE
SRR20596736	2021-11-11	TRUE
SRR20596735	2021-11-10	FALSE
SRR20596734	2021-11-13	FALSE
SRR20596733	2021-11-13	FALSE
SRR20596732	2021-11-12	FALSE
SRR20596731	2021-11-12	TRUE
SRR20596730	2021-11-14	TRUE
SRR20596729	2021-11-14	TRUE
SRR20596728	2021-11-14	TRUE
SRR20596727	2021-11-13	FALSE
SRR20596726	2021-11-13	TRUE
SRR20596725	2021-11-13	FALSE
SRR20596724	2021-11-13	FALSE
SRR20596723	2021-11-13	TRUE
SRR20596722	2021-11-14	TRUE
SRR20596721	2021-11-13	FALSE
SRR20596720	2021-11-13	FALSE
SRR20596719	2021-11-13	FALSE
SRR20596718	2021-11-13	TRUE
SRR20596717	2021-11-13	FALSE
SRR20596716	2021-11-13	FALSE
SRR20596715	2021-11-13	FALSE
SRR20596714	2021-11-14	TRUE
SRR20596713	2021-11-14	FALSE
SRR20596712	2021-11-13	FALSE
SRR20596711	2021-11-13	FALSE
SRR20596710	2021-11-14	FALSE
SRR20596709	2021-11-14	TRUE
SRR20596708	2021-11-14	FALSE
SRR20596707	2021-11-14	TRUE
SRR20596706	2021-11-14	FALSE
SRR20596705	2021-11-15	TRUE
SRR20596704	2021-11-15	FALSE
SRR20596703	2021-11-15	FALSE
SRR20596702	2021-11-15	TRUE
SRR20596701	2021-11-15	TRUE
SRR20596700	2021-11-15	FALSE
SRR20596699	2021-11-15	TRUE
SRR20596698	2021-11-15	FALSE
SRR20596697	2021-11-16	FALSE
SRR20596696	2021-11-13	FALSE
SRR20596695	2021-11-14	FALSE
SRR20596694	2021-11-14	FALSE
SRR20596693	2021-11-14	FALSE
SRR20596692	2021-11-14	TRUE
SRR20596691	2021-11-13	TRUE
SRR20596690	2021-11-13	FALSE
SRR20596689	2021-11-13	FALSE
SRR20596688	2021-11-13	FALSE
SRR20596687	2021-11-13	FALSE
SRR20596686	2021-11-13	FALSE
SRR20596685	2021-11-14	FALSE
SRR20596684	2021-11-12	FALSE
SRR20596683	2021-11-13	FALSE
SRR20596682	2021-11-14	TRUE
SRR20596681	2021-11-14	FALSE
SRR20596680	2021-11-14	FALSE
SRR20596679	2021-11-14	FALSE
SRR20596678	2021-11-14	TRUE
SRR20596677	2021-11-13	FALSE
SRR20596676	2021-11-13	FALSE
SRR20596675	2021-11-13	FALSE
SRR20596674	2021-11-14	FALSE
SRR20596673	2021-11-14	TRUE
SRR20596672	2021-11-14	FALSE
SRR20596671	2021-11-13	TRUE
SRR20596670	2021-11-14	FALSE
SRR20596669	2021-11-14	FALSE
SRR20596668	2021-11-14	TRUE
SRR20596667	2021-11-13	FALSE
SRR20596666	2021-11-14	FALSE
SRR20596665	2021-11-14	TRUE
SRR20596664	2021-11-13	FALSE
SRR20596663	2021-11-15	TRUE
SRR20596662	2021-11-15	FALSE
SRR20596661	2021-11-15	FALSE
SRR20596660	2021-11-15	FALSE
SRR20596659	2021-11-15	FALSE
SRR20596658	2021-11-15	FALSE
SRR20596657	2021-11-15	FALSE
SRR20596656	2021-11-15	FALSE
SRR20596655	2021-11-15	FALSE
SRR20596654	2021-11-15	TRUE
SRR20596653	2021-11-15	TRUE
SRR20596652	2021-11-14	FALSE
SRR20596651	2021-11-14	FALSE
SRR20596650	2021-11-15	FALSE
SRR20596649	2021-11-15	FALSE
SRR20596648	2021-11-15	FALSE
SRR20596647	2021-11-14	FALSE
SRR20596646	2021-11-14	FALSE
SRR20596645	2021-11-14	FALSE
SRR20596644	2021-11-14	FALSE
SRR20596643	2021-11-13	FALSE
SRR20596642	2021-11-13	TRUE
SRR20596641	2021-11-13	FALSE
SRR20596640	2021-11-13	TRUE
SRR20596639	2021-11-13	TRUE
SRR20596638	2021-11-15	TRUE
SRR20596637	2021-11-07	TRUE
SRR20596636	2021-11-08	TRUE
SRR20596635	2021-11-08	FALSE
SRR20596634	2021-11-08	FALSE
SRR20596633	2021-11-08	TRUE
SRR20596632	2021-11-07	TRUE
SRR20596631	2021-11-08	FALSE
SRR20596630	2021-11-07	FALSE
SRR20596629	2021-11-08	TRUE
SRR20596628	2021-11-08	TRUE
SRR20596627	2021-11-08	TRUE
SRR20596626	2021-11-08	TRUE
SRR20596625	2021-11-08	FALSE
SRR20596624	2021-11-08	TRUE
SRR20596623	2021-11-08	FALSE
SRR20596622	2021-11-08	TRUE
SRR20596621	2021-11-10	TRUE
SRR20596620	2021-11-10	TRUE
SRR20596619	2021-11-09	TRUE
SRR20596618	2021-11-10	FALSE
SRR20596617	2021-11-06	FALSE
SRR20596616	2021-11-06	FALSE
SRR20596615	2021-11-06	TRUE
SRR20596614	2021-11-06	TRUE
SRR20596613	2021-11-06	FALSE
SRR20596612	2021-11-06	TRUE
SRR20596611	2021-11-06	FALSE
SRR20596610	2021-11-06	TRUE
SRR20596609	2021-11-06	TRUE
SRR20596608	2021-11-09	FALSE
SRR20596607	2021-11-09	FALSE
SRR20596606	2021-11-09	TRUE
SRR20596605	2021-11-08	TRUE
SRR20596604	2021-11-08	TRUE
SRR20596603	2021-11-07	FALSE
SRR20596602	2021-11-08	FALSE
SRR20596601	2021-11-08	FALSE
SRR20596600	2021-11-08	FALSE
SRR20596599	2021-11-07	FALSE
SRR20596598	2021-11-07	FALSE
SRR20596597	2021-11-06	TRUE
SRR20596596	2021-11-08	FALSE
SRR20596595	2021-11-08	TRUE
SRR20596594	2021-11-08	TRUE
SRR20596593	2021-11-08	FALSE
SRR20596592	2021-11-07	TRUE
SRR20596591	2021-11-07	FALSE
SRR20596590	2021-11-05	TRUE
SRR20596589	2021-11-06	TRUE
SRR20596588	2021-11-07	FALSE
SRR20596587	2021-11-07	FALSE
SRR20596586	2021-11-07	TRUE
SRR20596585	2021-11-06	FALSE
SRR20596584	2021-11-06	FALSE
SRR20596583	2021-11-06	FALSE
SRR20596582	2021-11-06	FALSE
SRR20596581	2021-11-06	FALSE
SRR20596580	2021-11-06	FALSE
SRR20596579	2021-11-06	FALSE
SRR20596578	2021-11-06	TRUE
SRR20596577	2021-11-06	FALSE
SRR20596576	2021-11-09	TRUE
SRR20596575	2021-11-09	FALSE
SRR20596574	2021-11-10	TRUE
SRR20596573	2021-11-10	FALSE
SRR20596572	2021-11-10	TRUE
SRR20596571	2021-11-09	TRUE
SRR20596570	2021-11-10	TRUE
SRR20596569	2021-11-10	FALSE
SRR20596568	2021-11-10	FALSE
SRR20596567	2021-11-10	FALSE
SRR20596566	2021-11-09	TRUE
SRR20596565	2021-11-06	FALSE
SRR20596564	2021-11-06	FALSE
SRR20596563	2021-11-10	FALSE
SRR20596562	2021-11-10	FALSE
SRR20596561	2021-11-10	FALSE
SRR20596560	2021-11-10	FALSE
SRR20596559	2021-11-10	TRUE
SRR20596558	2021-11-10	TRUE
SRR20596557	2021-11-10	TRUE
SRR20596556	2021-11-10	FALSE
SRR20596555	2021-11-10	FALSE
SRR20596554	2021-11-10	FALSE
SRR20596553	2021-11-10	TRUE
SRR20596552	2021-11-10	FALSE
SRR20596551	2021-11-10	FALSE
SRR20596550	2021-11-07	FALSE
SRR20596549	2021-11-08	TRUE
SRR20596548	2021-11-08	TRUE
SRR20596547	2021-11-08	FALSE
SRR20596546	2021-11-07	FALSE
SRR20596545	2021-11-08	FALSE
SRR20596544	2021-11-08	FALSE
SRR20596543	2021-11-07	FALSE
SRR20596542	2021-11-14	FALSE
SRR20596541	2021-11-14	TRUE
SRR20596540	2021-11-14	FALSE
SRR20596539	2021-11-14	FALSE
SRR20596538	2021-11-14	TRUE
SRR20596537	2021-11-08	FALSE
SRR20596536	2021-11-07	FALSE
SRR20596535	2021-11-06	FALSE
SRR20596534	2021-11-06	FALSE
SRR20596533	2021-11-14	FALSE
SRR20596532	2021-11-14	TRUE
SRR20596531	2021-11-14	FALSE
SRR20596530	2021-11-14	TRUE
SRR20596529	2021-11-14	FALSE
SRR20596528	2021-11-13	FALSE
SRR20596527	2021-11-14	TRUE
SRR20596526	2021-11-14	FALSE
SRR20596525	2021-11-14	TRUE
SRR20596524	2021-11-14	FALSE
SRR20596523	2021-11-14	FALSE
SRR20596522	2021-11-14	TRUE
SRR20596521	2021-11-14	TRUE
SRR20596520	2021-11-13	TRUE
SRR20596519	2021-11-14	TRUE
SRR20596518	2021-11-14	FALSE
SRR20596517	2021-11-14	TRUE
SRR20596516	2021-11-13	TRUE
SRR20596515	2021-11-13	TRUE
SRR20596514	2021-11-13	FALSE
SRR20596513	2021-11-14	FALSE
SRR20596512	2021-11-13	FALSE
SRR20596511	2021-11-12	FALSE
SRR20596510	2021-11-11	FALSE
SRR20596509	2021-11-13	FALSE
SRR20596508	2021-11-13	FALSE
SRR20596507	2021-11-13	TRUE
SRR20596506	2021-11-08	FALSE
SRR20596505	2021-11-08	TRUE
SRR20596504	2021-11-08	TRUE
SRR20596503	2021-11-09	FALSE
SRR20596502	2021-11-09	TRUE
SRR20596501	2021-11-09	TRUE
SRR20596500	2021-11-07	FALSE
SRR20596499	2021-11-08	FALSE
SRR20596498	2021-11-08	FALSE
SRR20596497	2021-11-07	FALSE
SRR20596496	2021-11-07	FALSE
SRR20596495	2021-11-07	FALSE
SRR20596494	2021-11-06	FALSE
SRR20596493	2021-11-09	FALSE
SRR20596492	2021-11-09	FALSE
SRR20596491	2021-11-09	FALSE
SRR20596490	2021-11-08	FALSE
SRR20596489	2021-11-08	FALSE
SRR20596488	2021-11-08	FALSE
SRR20596487	2021-11-08	FALSE
SRR20596486	2021-11-08	TRUE
SRR20596485	2021-11-07	TRUE
SRR20596484	2021-11-08	FALSE
SRR20596483	2021-11-12	TRUE
SRR20596482	2021-11-08	FALSE
SRR20596481	2021-11-08	FALSE
SRR20596480	2021-11-08	FALSE
SRR20596479	2021-11-07	FALSE
SRR20596478	2021-11-11	FALSE
SRR20596477	2021-11-11	TRUE
SRR20596476	2021-11-10	FALSE
SRR20596475	2021-11-11	TRUE
SRR20596474	2021-11-10	FALSE
SRR20596473	2021-11-10	FALSE
SRR20596472	2021-11-10	FALSE
SRR20596471	2021-11-10	TRUE
SRR20596470	2021-11-09	FALSE
SRR20596469	2021-11-09	FALSE
SRR20596468	2021-11-10	TRUE
SRR20596467	2021-11-10	FALSE
SRR20596466	2021-11-10	FALSE
SRR20596465	2021-11-10	TRUE
SRR20596464	2021-11-10	FALSE
SRR20596463	2021-11-10	FALSE
SRR20596462	2021-11-10	FALSE
SRR20596461	2021-11-10	FALSE
SRR20596460	2021-11-12	TRUE
SRR20596459	2021-11-12	FALSE
SRR20596458	2021-11-12	FALSE
SRR20596457	2021-11-12	TRUE
SRR20596456	2021-11-10	TRUE
SRR20596455	2021-11-10	TRUE
SRR20596454	2021-11-10	FALSE
SRR20596453	2021-11-10	FALSE
SRR20596452	2021-11-10	FALSE
SRR20596451	2021-11-09	FALSE
SRR20596450	2021-11-11	FALSE
SRR20596449	2021-11-11	TRUE
SRR20596448	2021-11-09	FALSE
SRR20596447	2021-11-11	TRUE
SRR20596446	2021-11-16	TRUE
SRR20596445	2021-11-16	TRUE
SRR20596444	2021-11-16	FALSE
SRR20596443	2021-11-16	FALSE
SRR20596442	2021-11-16	TRUE
SRR20596441	2021-11-16	FALSE
SRR20596440	2021-11-16	TRUE
SRR20596439	2021-11-15	FALSE
SRR20596438	2021-11-15	TRUE
SRR20596437	2021-11-13	TRUE
SRR20596436	2021-11-12	FALSE
SRR20596435	2021-11-15	FALSE
SRR20596434	2021-11-16	TRUE
SRR20596433	2021-11-16	FALSE
SRR20596432	2021-11-16	FALSE
SRR20596431	2021-11-16	FALSE
SRR20596430	2021-11-16	FALSE
SRR20596429	2021-11-15	FALSE
SRR20596428	2021-11-16	TRUE
SRR20596427	2021-11-15	FALSE
SRR20596426	2021-11-15	FALSE
SRR20596425	2021-11-16	TRUE
SRR20596424	2021-11-15	FALSE
SRR20596423	2021-11-16	TRUE
SRR20596422	2021-11-15	TRUE
SRR20596421	2021-11-15	TRUE
SRR20596420	2021-11-16	FALSE
SRR20596419	2021-11-16	TRUE
SRR20596418	2021-11-16	TRUE
SRR20596417	2021-11-15	TRUE
SRR20596416	2021-11-06	TRUE
SRR20596415	2021-11-16	FALSE
SRR20596414	2021-11-11	FALSE
SRR20596413	2021-11-11	TRUE
SRR20596412	2021-11-10	FALSE
SRR20596411	2021-11-12	TRUE
SRR20596410	2021-11-12	FALSE
SRR20596409	2021-11-12	FALSE
SRR20596408	2021-11-12	FALSE
SRR20596407	2021-11-12	FALSE
SRR20596406	2021-11-12	TRUE
SRR20596405	2021-11-12	FALSE
SRR20596404	2021-11-11	FALSE
SRR20596403	2021-11-11	FALSE
SRR20596402	2021-11-11	TRUE
SRR20596401	2021-11-11	FALSE
SRR20596400	2021-11-11	TRUE
SRR20596399	2021-11-11	TRUE
SRR20596398	2021-11-11	FALSE
SRR20596397	2021-11-12	FALSE
SRR20596396	2021-11-12	TRUE
SRR20596395	2021-11-12	FALSE
SRR20596394	2021-11-12	FALSE
SRR20596393	2021-11-11	FALSE
SRR20596392	2021-11-11	FALSE
SRR20596391	2021-11-11	TRUE
SRR20596390	2021-11-11	TRUE
SRR20596389	2021-11-11	TRUE
SRR20596388	2021-11-11	TRUE
SRR20596387	2021-11-11	FALSE
SRR20596386	2021-11-11	TRUE
SRR20596385	2021-11-11	TRUE
SRR20596384	2021-11-11	FALSE
SRR20596383	2021-11-11	FALSE
SRR20596382	2021-11-13	FALSE
SRR20596381	2021-11-13	FALSE
SRR20596380	2021-11-13	FALSE
SRR20596379	2021-11-16	FALSE
SRR20596378	2021-11-16	FALSE
SRR20596377	2021-11-16	FALSE
SRR20596376	2021-11-15	TRUE
SRR20596375	2021-11-16	FALSE
SRR20596374	2021-11-16	FALSE
SRR20596373	2021-11-15	FALSE
SRR20596372	2021-11-16	TRUE
SRR20596371	2021-11-16	FALSE
SRR20596370	2021-11-16	FALSE
SRR20596369	2021-11-15	FALSE
SRR20596368	2021-11-15	FALSE
SRR20596367	2021-11-15	TRUE
SRR20596366	2021-11-15	TRUE
SRR20596365	2021-11-15	FALSE
SRR20596364	2021-11-16	FALSE
SRR20596363	2021-11-16	TRUE
SRR20596362	2021-11-16	FALSE
SRR20596361	2021-11-16	TRUE
SRR20596360	2021-11-16	FALSE
SRR20596359	2021-11-15	FALSE
SRR20596358	2021-11-15	TRUE
SRR20596357	2021-11-15	TRUE
SRR20596356	2021-11-15	FALSE
SRR20596355	2021-11-15	TRUE
SRR20596354	2021-11-16	FALSE
SRR20596353	2021-11-15	FALSE
SRR20596352	2021-11-15	FALSE
SRR20596351	2021-11-15	TRUE
SRR20596350	2021-11-08	FALSE
SRR20596349	2021-11-11	FALSE
SRR20596348	2021-11-06	FALSE
SRR20596347	2021-11-15	TRUE
SRR20596346	2021-11-14	FALSE
SRR20596345	2021-11-14	TRUE
SRR20596344	2021-11-14	FALSE
SRR20596343	2021-11-14	TRUE
SRR20596342	2021-11-14	FALSE
SRR20596341	2021-11-14	TRUE
SRR20596340	2021-11-15	FALSE
SRR20596339	2021-11-15	FALSE
SRR20596338	2021-11-15	FALSE
SRR20596337	2021-11-15	FALSE
SRR20596336	2021-11-15	FALSE
SRR20596335	2021-11-15	TRUE
SRR20596334	2021-11-11	FALSE
SRR20596333	2021-11-13	FALSE
SRR20596332	2021-11-13	TRUE
SRR20596331	2021-11-13	TRUE
SRR20596330	2021-11-13	FALSE
SRR20596329	2021-11-13	FALSE
SRR20596328	2021-11-13	TRUE
SRR20596327	2021-11-16	FALSE
SRR20596326	2021-11-16	FALSE
SRR20596325	2021-11-16	FALSE
SRR20596324	2021-11-16	TRUE
SRR20596323	2021-11-16	FALSE
SRR20596322	2021-11-15	FALSE
SRR20596321	2021-11-13	FALSE
SRR20596320	2021-11-12	FALSE
SRR20596319	2021-11-15	FALSE
SRR20596318	2021-11-13	TRUE
SRR20596317	2021-11-13	TRUE
SRR20596316	2021-11-13	FALSE
SRR20596315	2021-11-13	TRUE
SRR20596314	2021-11-13	FALSE
SRR20596313	2021-11-13	FALSE
SRR20596312	2021-11-13	FALSE
SRR20596311	2021-11-13	FALSE
SRR20596310	2021-11-13	TRUE
SRR20596309	2021-11-15	TRUE
SRR20596308	2021-11-15	FALSE
SRR20596307	2021-11-15	TRUE
SRR20596306	2021-11-15	TRUE
SRR20596305	2021-11-15	FALSE
SRR20596304	2021-11-15	TRUE
SRR20596303	2021-11-15	TRUE
SRR20595288	2021-11-03	FALSE
SRR20595287	2021-11-03	FALSE
SRR20595286	2021-11-03	TRUE
SRR20595285	2021-11-03	FALSE
SRR20595284	2021-11-03	TRUE
SRR20595283	2021-11-03	TRUE
SRR20595282	2021-11-03	FALSE
SRR20595281	2021-11-03	TRUE
SRR20595280	2021-11-03	FALSE
SRR20595279	2021-11-03	FALSE
SRR20595278	2021-11-03	FALSE
SRR20595277	2021-11-03	TRUE
SRR20595276	2021-11-03	TRUE
SRR20595275	2021-11-02	FALSE
SRR20595274	2021-11-03	FALSE
SRR20595273	2021-11-03	FALSE
SRR20595272	2021-11-03	FALSE
SRR20595271	2021-11-03	FALSE
SRR20595270	2021-11-03	FALSE
SRR20595269	2021-11-03	FALSE
SRR20595268	2021-11-03	FALSE
SRR20595267	2021-11-03	FALSE
SRR20595266	2021-11-03	TRUE
SRR20595265	2021-11-03	FALSE
SRR20595264	2021-11-03	FALSE
SRR20595263	2021-11-03	FALSE
SRR20595262	2021-11-03	TRUE
SRR20595261	2021-11-03	TRUE
SRR20595260	2021-11-03	FALSE
SRR20595259	2021-11-03	FALSE
SRR20595258	2021-11-02	FALSE
SRR20595257	2021-11-03	FALSE
SRR20595256	2021-11-03	FALSE
SRR20595255	2021-11-03	FALSE
SRR20595254	2021-11-02	FALSE
SRR20595253	2021-11-03	FALSE
SRR20595252	2021-11-03	FALSE
SRR20595251	2021-11-03	FALSE
SRR20595250	2021-11-03	FALSE
SRR20595249	2021-11-03	FALSE
SRR20595248	2021-11-03	FALSE
SRR20595247	2021-11-03	FALSE
SRR20595246	2021-11-03	FALSE
SRR20595245	2021-11-03	FALSE
SRR20595244	2021-11-03	TRUE
SRR20595243	2021-11-03	FALSE
SRR20595242	2021-11-03	FALSE
SRR20595241	2021-11-02	FALSE
SRR20595240	2021-11-03	TRUE
SRR20595239	2021-11-03	FALSE
SRR20595238	2021-11-03	TRUE
SRR20595237	2021-11-03	FALSE
SRR20595236	2021-11-03	FALSE
SRR20595235	2021-11-03	FALSE
SRR20595234	2021-11-03	FALSE
SRR20595233	2021-11-03	FALSE
SRR20595232	2021-11-03	TRUE
SRR20595231	2021-11-03	TRUE
SRR20595230	2021-11-03	FALSE
SRR20595229	2021-11-03	FALSE
SRR20595228	2021-11-03	TRUE
SRR20595227	2021-11-03	FALSE
SRR20595226	2021-11-03	TRUE
SRR20595225	2021-11-02	FALSE
SRR20595224	2021-11-03	TRUE
SRR20595223	2021-11-02	TRUE
SRR20595222	2021-11-03	FALSE
SRR20595221	2021-11-02	FALSE
SRR20595220	2021-11-02	TRUE
SRR20595219	2021-11-03	FALSE
SRR20595218	2021-11-03	FALSE
SRR20595217	2021-11-03	FALSE
SRR20595216	2021-11-03	FALSE
SRR20595215	2021-11-03	TRUE
SRR20595214	2021-11-03	TRUE
SRR20595213	2021-11-03	FALSE
SRR20595212	2021-11-03	TRUE
SRR20595211	2021-11-03	FALSE
SRR20595210	2021-11-03	TRUE
SRR20595209	2021-11-03	FALSE
SRR20595208	2021-11-03	TRUE
SRR20595207	2021-11-03	FALSE
SRR20595206	2021-11-03	FALSE
SRR20595205	2021-11-03	TRUE
SRR20595204	2021-11-03	FALSE
SRR20595203	2021-11-03	FALSE
SRR20595202	2021-11-03	FALSE
SRR20595201	2021-11-03	FALSE
SRR20595200	2021-11-03	FALSE
SRR20595199	2021-11-03	TRUE
SRR20595198	2021-11-03	FALSE
SRR20595197	2021-11-03	FALSE
SRR20595196	2021-11-03	TRUE
SRR20595195	2021-11-03	FALSE
SRR20595194	2021-11-03	FALSE
SRR20595193	2021-11-03	FALSE
SRR20595192	2021-11-02	TRUE
SRR20595191	2021-11-03	TRUE
SRR20595190	2021-11-03	TRUE
SRR20595189	2021-11-03	TRUE
SRR20595188	2021-11-03	FALSE
SRR20595187	2021-11-02	TRUE
SRR20595186	2021-11-02	FALSE
SRR20595185	2021-11-02	TRUE
SRR20595184	2021-11-03	FALSE
SRR20595183	2021-11-03	FALSE
SRR20595182	2021-11-02	TRUE
SRR20595181	2021-11-03	TRUE
SRR20595180	2021-11-03	FALSE
SRR20595179	2021-11-03	FALSE
SRR20595178	2021-11-03	TRUE
SRR20595177	2021-11-03	FALSE
SRR20595176	2021-11-03	FALSE
SRR20595175	2021-11-03	TRUE
SRR20595174	2021-11-03	FALSE
SRR20595173	2021-11-03	FALSE
SRR20595172	2021-11-03	TRUE
SRR20595171	2021-11-03	TRUE
SRR20595170	2021-11-03	FALSE
SRR20595169	2021-11-03	FALSE
SRR20595168	2021-11-03	FALSE
SRR20595167	2021-11-03	FALSE
SRR20595166	2021-11-03	FALSE
SRR20595165	2021-11-01	FALSE
SRR20595164	2021-11-02	TRUE
SRR20595163	2021-11-02	TRUE
SRR20595162	2021-11-02	TRUE
SRR20595161	2021-11-02	TRUE
SRR20595160	2021-11-02	TRUE
SRR20595159	2021-11-03	FALSE
SRR20595158	2021-11-03	TRUE
SRR20595157	2021-11-03	FALSE
SRR20595156	2021-11-03	TRUE
SRR20595155	2021-11-03	TRUE
SRR20595154	2021-11-03	TRUE
SRR20595153	2021-11-03	FALSE
SRR20595152	2021-11-03	FALSE
SRR20595151	2021-11-03	FALSE
SRR20595150	2021-11-03	FALSE
SRR20595149	2021-11-03	FALSE
SRR20595148	2021-11-03	FALSE
SRR20595147	2021-11-02	FALSE
SRR20595146	2021-11-03	FALSE
SRR20595145	2021-11-03	TRUE
SRR20595144	2021-11-03	FALSE
SRR20595143	2021-11-03	TRUE
SRR20595142	2021-11-02	FALSE
SRR20595141	2021-11-03	TRUE
SRR20595140	2021-11-03	TRUE
SRR20595139	2021-11-03	FALSE
SRR20595138	2021-11-03	FALSE
SRR20595137	2021-11-03	FALSE
SRR20595136	2021-11-03	TRUE
SRR20595135	2021-11-02	FALSE
SRR20595134	2021-11-03	FALSE
SRR20595133	2021-11-03	FALSE
SRR20595132	2021-11-04	FALSE
SRR20595131	2021-11-04	FALSE
SRR20595130	2021-11-03	FALSE
SRR20595129	2021-11-05	TRUE
SRR20595128	2021-11-03	TRUE
SRR20595127	2021-11-03	FALSE
SRR20595126	2021-11-03	FALSE
SRR20595125	2021-11-02	FALSE
SRR20595124	2021-11-03	FALSE
SRR20595123	2021-11-03	FALSE
SRR20595122	2021-11-02	FALSE
SRR20595121	2021-11-03	FALSE
SRR20595120	2021-11-03	FALSE
SRR20595119	2021-11-03	TRUE
SRR20595118	2021-11-03	FALSE
SRR20595117	2021-11-03	FALSE
SRR20595116	2021-11-03	FALSE
SRR20595115	2021-11-03	FALSE
SRR20595114	2021-11-03	FALSE
SRR20595113	2021-11-03	TRUE
SRR20595112	2021-11-03	FALSE
SRR20595111	2021-11-03	FALSE
SRR20595106	2021-11-01	FALSE
SRR20595105	2021-11-01	FALSE
SRR20595104	2021-11-01	TRUE
SRR20595103	2021-11-01	FALSE
SRR20595102	2021-11-01	FALSE
SRR20595101	2021-11-01	TRUE
SRR20595100	2021-11-01	FALSE
SRR20595099	2021-11-01	TRUE
SRR20595098	2021-11-01	FALSE
SRR20595097	2021-11-01	FALSE
SRR20595096	2021-11-01	TRUE
SRR20595094	2021-11-01	FALSE
SRR20595093	2021-11-01	FALSE
SRR20595092	2021-11-01	FALSE
SRR20595091	2021-11-01	FALSE
SRR20595085	2021-11-05	TRUE
SRR20595084	2021-11-05	FALSE
SRR20595083	2021-11-05	FALSE
SRR20595063	2021-11-08	TRUE
SRR20595062	2021-11-08	TRUE
SRR20595061	2021-11-07	TRUE
SRR20595060	2021-11-07	FALSE
SRR20595059	2021-11-06	TRUE
SRR20595058	2021-11-05	FALSE
SRR20595057	2021-11-06	FALSE
SRR20595056	2021-11-05	TRUE
SRR20595055	2021-11-06	TRUE
SRR20595054	2021-11-05	FALSE
SRR20595053	2021-11-07	FALSE
SRR20595052	2021-11-06	FALSE
SRR20595051	2021-11-08	FALSE
SRR20595050	2021-11-03	FALSE
SRR20595049	2021-11-03	TRUE
SRR20595048	2021-11-03	FALSE
SRR20595047	2021-11-01	TRUE
SRR20595046	2021-11-01	TRUE
SRR20595045	2021-11-01	FALSE
SRR20595044	2021-11-02	TRUE
SRR20595043	2021-11-03	FALSE
SRR20595042	2021-11-03	TRUE
SRR20595041	2021-11-03	FALSE
SRR20595040	2021-11-03	FALSE
SRR20595039	2021-11-03	TRUE
SRR20595038	2021-11-03	TRUE
SRR20595037	2021-11-03	FALSE
SRR20595036	2021-11-02	FALSE
SRR20595035	2021-11-02	TRUE
SRR20595034	2021-11-02	FALSE
SRR20595033	2021-11-02	TRUE
SRR20595031	2021-11-03	TRUE
SRR20595030	2021-11-04	TRUE
SRR20595024	2021-11-02	TRUE
SRR20595023	2021-11-02	TRUE
SRR20595022	2021-11-02	FALSE
SRR20595017	2021-11-01	FALSE
SRR20595015	2021-11-02	TRUE
SRR20595013	2021-11-01	FALSE
SRR20595012	2021-11-01	TRUE
SRR20595011	2021-11-01	FALSE
SRR20595010	2021-11-01	FALSE
SRR20595004	2021-11-04	TRUE
SRR20595003	2021-11-04	FALSE
SRR20595002	2021-11-04	FALSE
SRR20595001	2021-11-04	FALSE
SRR20594996	2021-11-03	FALSE
SRR20594995	2021-11-03	TRUE
SRR20594994	2021-11-03	FALSE
SRR20594993	2021-11-03	TRUE
SRR20594992	2021-11-03	TRUE
SRR20594987	2021-11-02	TRUE
SRR20594986	2021-11-02	TRUE
SRR20594985	2021-11-02	FALSE
SRR20594984	2021-11-02	FALSE
SRR20594983	2021-11-02	FALSE
SRR20594982	2021-11-02	FALSE
SRR20594981	2021-11-02	TRUE
SRR20594980	2021-11-02	TRUE
SRR20594979	2021-11-02	TRUE
SRR20594978	2021-11-01	FALSE
SRR20594977	2021-11-01	FALSE
SRR20594976	2021-11-01	TRUE
SRR20594974	2021-11-01	FALSE
SRR20594971	2021-11-02	FALSE
SRR20594970	2021-11-03	FALSE
SRR20594969	2021-11-03	TRUE
SRR20594968	2021-11-02	FALSE
SRR20594967	2021-11-03	FALSE
SRR20594966	2021-11-03	TRUE
SRR20594965	2021-11-03	FALSE
SRR20594964	2021-11-03	FALSE
SRR20594960	2021-11-02	TRUE
SRR20594959	2021-11-03	FALSE
SRR20594958	2021-11-03	TRUE
SRR20594957	2021-11-03	FALSE
SRR20594956	2021-11-03	FALSE
SRR20594954	2021-11-01	FALSE
SRR20594953	2021-11-02	TRUE
SRR20594952	2021-11-01	TRUE
SRR20594951	2021-11-01	TRUE
SRR20594950	2021-11-01	FALSE
SRR20594945	2021-11-02	FALSE
SRR20594938	2021-11-01	TRUE
SRR20594936	2021-11-01	TRUE
SRR20594935	2021-11-01	TRUE
SRR20594934	2021-11-02	TRUE
SRR20594933	2021-11-01	FALSE
SRR20594932	2021-11-02	FALSE
SRR20594928	2021-11-03	FALSE
SRR20594927	2021-11-03	FALSE
SRR20594926	2021-11-03	FALSE
SRR20594925	2021-11-03	TRUE
SRR20594924	2021-11-02	FALSE
SRR20594923	2021-11-02	FALSE
SRR20594922	2021-11-01	TRUE
SRR20594921	2021-11-02	FALSE
SRR20594920	2021-11-02	TRUE
SRR20594919	2021-11-02	FALSE
SRR20594918	2021-11-02	TRUE
SRR20594917	2021-11-02	FALSE
SRR20594916	2021-11-02	TRUE
SRR20594915	2021-11-02	TRUE
SRR20594914	2021-11-01	TRUE
SRR20594913	2021-11-02	TRUE
SRR20594912	2021-11-02	TRUE
SRR20594911	2021-11-02	FALSE
SRR20594910	2021-11-02	FALSE
SRR20594909	2021-11-02	FALSE
SRR20594908	2021-11-02	FALSE
SRR20594907	2021-11-02	FALSE
SRR20594906	2021-11-01	FALSE
SRR20594905	2021-11-01	TRUE
SRR20594904	2021-11-02	TRUE
SRR20594903	2021-11-01	TRUE
SRR20594902	2021-11-01	FALSE
SRR20594901	2021-11-01	FALSE
SRR20594899	2021-11-02	FALSE
SRR20594898	2021-11-01	FALSE
SRR20594897	2021-11-02	FALSE
SRR20594896	2021-11-02	TRUE
SRR20594895	2021-11-02	FALSE
SRR20594894	2021-11-02	TRUE
SRR20594893	2021-11-02	FALSE
SRR20594892	2021-11-02	TRUE
SRR20594891	2021-11-02	FALSE
SRR20594890	2021-11-04	TRUE
SRR20594889	2021-11-04	TRUE
SRR20594885	2021-11-01	FALSE
SRR20594884	2021-11-01	TRUE
SRR20594883	2021-11-01	FALSE
SRR20594882	2021-11-01	TRUE
SRR20594881	2021-11-04	FALSE
SRR20594880	2021-11-03	FALSE
SRR20594879	2021-11-03	FALSE
SRR20594878	2021-11-04	FALSE
SRR20594877	2021-11-04	TRUE
SRR20594876	2021-11-02	TRUE
SRR20594875	2021-11-02	FALSE
SRR20594874	2021-11-02	TRUE
SRR20594873	2021-11-02	TRUE
SRR20594872	2021-11-02	FALSE
SRR20594871	2021-11-02	FALSE
SRR20594870	2021-11-02	FALSE
SRR20594865	2021-11-01	FALSE
SRR20594864	2021-11-04	TRUE
SRR20594863	2021-11-04	TRUE
SRR20594862	2021-11-04	FALSE
SRR20594861	2021-11-04	FALSE
SRR20594860	2021-11-03	FALSE
SRR20594859	2021-11-03	TRUE
SRR20594858	2021-11-02	FALSE
SRR20594857	2021-11-03	FALSE
SRR20594856	2021-11-03	FALSE
SRR20594855	2021-11-03	TRUE
SRR20594854	2021-11-03	TRUE
SRR20594853	2021-11-03	TRUE
SRR20594852	2021-11-02	FALSE
SRR20594851	2021-11-02	TRUE
SRR20594850	2021-11-03	TRUE
SRR20594849	2021-11-03	TRUE
SRR20594848	2021-11-03	TRUE
SRR20594847	2021-11-02	FALSE
SRR20594846	2021-11-02	FALSE
SRR20594845	2021-11-03	TRUE
SRR20594844	2021-11-03	FALSE
SRR20594843	2021-11-02	FALSE
SRR20594842	2021-11-02	FALSE
SRR20594841	2021-11-03	TRUE
SRR20594840	2021-11-03	FALSE
SRR20594839	2021-11-03	FALSE
SRR20594838	2021-11-03	FALSE
SRR20594837	2021-11-03	TRUE
SRR20594836	2021-11-03	FALSE
SRR20594835	2021-11-03	TRUE
SRR20594834	2021-11-03	FALSE
SRR20594833	2021-11-03	FALSE
SRR20594831	2021-11-07	FALSE
SRR20594830	2021-11-07	FALSE
SRR20594829	2021-11-08	FALSE
SRR20594828	2021-11-08	TRUE
SRR20594827	2021-11-08	TRUE
SRR20594826	2021-11-01	FALSE
SRR20594825	2021-11-04	TRUE
SRR20594824	2021-11-04	FALSE
SRR20594823	2021-11-04	FALSE
SRR20594822	2021-11-01	FALSE
SRR20594821	2021-11-01	FALSE
SRR20594820	2021-11-01	FALSE
SRR20594819	2021-11-01	FALSE
SRR20594818	2021-11-01	FALSE
SRR20594817	2021-11-01	FALSE
SRR20594816	2021-11-01	TRUE
SRR20594815	2021-11-01	TRUE
SRR20594813	2021-11-02	TRUE
SRR20594804	2021-11-03	FALSE
SRR20594803	2021-11-02	FALSE
SRR20594802	2021-11-03	FALSE
SRR20594801	2021-11-02	TRUE
SRR20594795	2021-11-04	TRUE
SRR20594794	2021-11-04	FALSE
SRR20594793	2021-11-04	FALSE
SRR20594791	2021-11-02	FALSE
SRR20594790	2021-11-01	FALSE
SRR20594789	2021-11-01	FALSE
SRR20594788	2021-11-01	FALSE
SRR20594787	2021-11-01	FALSE
SRR20594786	2021-11-01	TRUE
SRR20594785	2021-11-01	TRUE
SRR20594784	2021-11-01	FALSE
SRR20594783	2021-11-02	FALSE
SRR20594782	2021-11-02	TRUE
SRR20594781	2021-11-02	TRUE
SRR20594775	2021-11-03	FALSE
SRR20594774	2021-11-03	FALSE
SRR20594773	2021-11-03	FALSE
SRR20594772	2021-11-01	FALSE
SRR20594771	2021-11-01	TRUE
SRR20594770	2021-11-02	TRUE
SRR20594769	2021-11-01	FALSE
SRR20594768	2021-11-04	TRUE
SRR20594767	2021-11-04	FALSE
SRR20594766	2021-11-04	FALSE
SRR20594765	2021-11-04	TRUE
SRR20594764	2021-11-04	FALSE
SRR20594763	2021-11-04	FALSE
SRR20594744	2021-11-03	TRUE
SRR20594743	2021-11-03	TRUE
SRR20594742	2021-11-02	FALSE
SRR20594741	2021-11-02	FALSE
SRR20594740	2021-11-03	TRUE
SRR20594739	2021-11-03	TRUE
SRR20594738	2021-11-02	FALSE
SRR20594737	2021-11-01	FALSE
SRR20594736	2021-11-02	FALSE
SRR20594735	2021-11-02	FALSE
SRR20594734	2021-11-02	FALSE
SRR20594733	2021-11-01	FALSE
SRR20594732	2021-11-01	TRUE
SRR20594731	2021-11-01	FALSE
SRR20594730	2021-11-02	FALSE
SRR20594729	2021-11-02	FALSE
SRR20594728	2021-11-02	FALSE
SRR20594727	2021-11-01	FALSE
SRR20594726	2021-11-01	FALSE
SRR20594725	2021-11-03	TRUE
SRR20594724	2021-11-03	TRUE
SRR20594723	2021-11-03	TRUE
SRR20594722	2021-11-03	FALSE
SRR20594721	2021-11-02	FALSE
SRR20594720	2021-11-01	TRUE
SRR20594719	2021-11-03	FALSE
SRR20594718	2021-11-03	FALSE
SRR20594717	2021-11-01	FALSE
SRR20594716	2021-11-01	FALSE
SRR20594715	2021-11-01	FALSE
SRR20594714	2021-11-01	TRUE
SRR20594713	2021-11-01	TRUE
SRR20594712	2021-11-01	TRUE
SRR20594708	2021-11-01	FALSE
SRR20594707	2021-11-01	FALSE
SRR20594706	2021-11-03	TRUE
SRR20594705	2021-11-03	FALSE
SRR20594704	2021-11-01	TRUE
SRR20594695	2021-11-03	FALSE
SRR20594694	2021-11-03	FALSE
SRR20594693	2021-11-03	TRUE
SRR20594692	2021-11-02	TRUE
SRR20594691	2021-11-02	TRUE
SRR20594690	2021-11-02	TRUE
SRR20594689	2021-11-02	FALSE
SRR20594688	2021-11-01	FALSE
SRR20594687	2021-11-01	TRUE
SRR20594686	2021-11-01	FALSE
SRR20594685	2021-11-01	FALSE
SRR20594684	2021-11-03	FALSE
SRR20594683	2021-11-03	FALSE
SRR20594682	2021-11-03	TRUE
SRR20594681	2021-11-03	FALSE
SRR20594680	2021-11-02	FALSE
SRR20594679	2021-11-02	FALSE
SRR20594678	2021-11-02	FALSE
SRR20594670	2021-11-02	TRUE
SRR20594669	2021-11-02	FALSE
SRR20594668	2021-11-02	FALSE
SRR20594667	2021-11-01	TRUE
SRR20594666	2021-11-01	FALSE
SRR20594665	2021-11-01	TRUE
SRR20594664	2021-11-01	FALSE
SRR20594663	2021-11-02	FALSE
SRR20594662	2021-11-02	FALSE
SRR20594661	2021-11-01	TRUE
SRR20594660	2021-11-01	TRUE
SRR20594653	2021-11-03	TRUE
SRR20594652	2021-11-02	FALSE
SRR20594651	2021-11-02	TRUE
SRR20594650	2021-11-02	FALSE
SRR20594649	2021-11-02	FALSE
SRR20594648	2021-11-02	FALSE
SRR20594647	2021-11-02	TRUE
SRR20594646	2021-11-02	TRUE
SRR20594645	2021-11-01	FALSE
SRR20594644	2021-11-01	TRUE
SRR20594643	2021-11-01	TRUE
SRR20594642	2021-11-01	FALSE
SRR20594641	2021-11-01	TRUE
SRR20594638	2021-11-02	TRUE
SRR20594637	2021-11-02	TRUE
SRR20594636	2021-11-02	FALSE
SRR20594635	2021-11-01	FALSE
SRR20594634	2021-11-01	FALSE
SRR20594633	2021-11-01	FALSE
SRR20594632	2021-11-03	FALSE
SRR20594631	2021-11-02	FALSE
SRR20594630	2021-11-02	FALSE
SRR20594629	2021-11-02	FALSE
SRR20594628	2021-11-02	FALSE
SRR20594627	2021-11-02	FALSE
SRR20594626	2021-11-02	TRUE
SRR20594625	2021-11-02	FALSE
SRR20594624	2021-11-03	FALSE
SRR20594623	2021-11-03	FALSE
SRR20594622	2021-11-03	FALSE
SRR20594621	2021-11-03	FALSE
SRR20594620	2021-11-02	TRUE
SRR20594619	2021-11-03	FALSE
SRR20594618	2021-11-03	FALSE
SRR20594617	2021-11-03	TRUE
SRR20594616	2021-11-03	FALSE
SRR20594615	2021-11-03	TRUE
SRR20594614	2021-11-03	FALSE
SRR20594613	2021-11-03	FALSE
SRR20594612	2021-11-03	TRUE
SRR20594611	2021-11-03	FALSE
SRR20594610	2021-11-03	FALSE
SRR20594609	2021-11-03	FALSE
SRR20594608	2021-11-03	FALSE
SRR20594607	2021-11-03	TRUE
SRR20594606	2021-11-03	TRUE
SRR20594605	2021-11-03	FALSE
SRR20594604	2021-11-03	TRUE
SRR20594603	2021-11-03	FALSE
SRR20594602	2021-11-03	FALSE
SRR20594601	2021-11-03	FALSE
SRR20594600	2021-11-05	TRUE
SRR20594599	2021-11-05	FALSE
SRR20594598	2021-11-05	FALSE
SRR20594597	2021-11-04	FALSE
SRR20594596	2021-11-04	FALSE
SRR20594595	2021-11-03	FALSE
SRR20594594	2021-11-04	FALSE
SRR20594593	2021-11-05	TRUE
SRR20594592	2021-11-05	FALSE
SRR20594591	2021-11-05	TRUE
SRR20594590	2021-11-05	FALSE
SRR20594589	2021-11-04	FALSE
SRR20594588	2021-11-04	FALSE
SRR20594587	2021-11-04	FALSE
SRR20594586	2021-11-03	FALSE
SRR20594585	2021-11-03	FALSE
SRR20594584	2021-11-02	TRUE
SRR20594583	2021-11-04	TRUE
SRR20594582	2021-11-04	TRUE
SRR20594581	2021-11-05	FALSE
SRR20594580	2021-11-05	FALSE
SRR20594579	2021-11-04	TRUE
SRR20594578	2021-11-04	FALSE
SRR20594577	2021-11-04	FALSE
SRR20594576	2021-11-02	TRUE
SRR20594575	2021-11-02	FALSE
SRR20594574	2021-11-02	FALSE
SRR20594573	2021-11-04	FALSE
SRR20594572	2021-11-03	TRUE
SRR20594571	2021-11-04	TRUE
SRR20594570	2021-11-04	FALSE
SRR20594569	2021-11-04	FALSE
SRR20594568	2021-11-04	FALSE
SRR20594567	2021-11-04	FALSE
SRR20594566	2021-11-04	TRUE
SRR20594565	2021-11-04	TRUE
SRR20594564	2021-11-05	TRUE
SRR20594563	2021-11-05	FALSE
SRR20594562	2021-11-05	FALSE
SRR20594561	2021-11-05	TRUE
SRR20594560	2021-11-05	FALSE
SRR20594559	2021-11-05	FALSE
SRR20594558	2021-11-05	FALSE
SRR20594557	2021-11-03	FALSE
SRR20594556	2021-11-05	TRUE
SRR20594555	2021-11-05	FALSE
SRR20594554	2021-11-05	TRUE
SRR20594553	2021-11-04	FALSE
SRR20594552	2021-11-05	TRUE
SRR20594551	2021-11-05	FALSE
SRR20594550	2021-11-04	FALSE
SRR20594549	2021-11-04	TRUE
SRR20594548	2021-11-04	FALSE
SRR20594547	2021-11-05	FALSE
SRR20594546	2021-11-04	FALSE
SRR20594545	2021-11-04	FALSE
SRR20594544	2021-11-04	FALSE
SRR20594543	2021-11-04	FALSE
SRR20594542	2021-11-04	FALSE
SRR20594541	2021-11-04	FALSE
SRR20594540	2021-11-04	FALSE
SRR20594539	2021-11-04	FALSE
SRR20594538	2021-11-05	FALSE
SRR20594537	2021-11-04	TRUE
SRR20594536	2021-11-04	TRUE
SRR20594535	2021-11-04	FALSE
SRR20594534	2021-11-04	TRUE
SRR20594533	2021-11-04	FALSE
SRR20594532	2021-11-04	FALSE
SRR20594531	2021-11-05	TRUE
SRR20594530	2021-11-05	FALSE
SRR20594529	2021-11-04	TRUE
SRR20594528	2021-11-05	FALSE
SRR20594527	2021-11-04	FALSE
SRR20594526	2021-11-04	FALSE
SRR20594525	2021-11-05	FALSE
SRR20594524	2021-11-02	FALSE
SRR20594523	2021-11-02	TRUE
SRR20594522	2021-11-02	FALSE
SRR20594521	2021-11-04	TRUE
SRR20594520	2021-11-05	TRUE
SRR20594519	2021-11-05	TRUE
SRR20594518	2021-11-03	TRUE
SRR20594517	2021-11-04	TRUE
SRR20594516	2021-11-04	TRUE
SRR20594515	2021-11-04	FALSE
SRR20594514	2021-11-04	TRUE
SRR20594513	2021-11-04	FALSE
SRR20594512	2021-11-04	FALSE
SRR20594511	2021-11-04	FALSE
SRR20594510	2021-11-02	TRUE
SRR20594509	2021-11-04	TRUE
SRR20594508	2021-11-05	TRUE
SRR20594507	2021-11-05	TRUE
SRR20594506	2021-11-04	FALSE
SRR20594505	2021-11-04	FALSE
SRR20594504	2021-11-04	FALSE
SRR20594503	2021-11-03	FALSE
SRR20594502	2021-11-05	FALSE
SRR20594501	2021-11-05	FALSE
SRR20594500	2021-11-04	FALSE
SRR20594499	2021-11-04	FALSE
SRR20594498	2021-11-04	FALSE
SRR20594497	2021-11-04	TRUE
SRR20594496	2021-11-04	FALSE
SRR20594495	2021-11-03	FALSE
SRR20594494	2021-11-03	FALSE
SRR20594493	2021-11-03	FALSE
SRR20594492	2021-11-05	FALSE
SRR20594491	2021-11-05	FALSE
SRR20594490	2021-11-04	TRUE
SRR20594489	2021-11-04	FALSE
SRR20594488	2021-11-03	FALSE
SRR20594487	2021-11-02	FALSE
SRR20594486	2021-11-04	FALSE
SRR20594485	2021-11-04	FALSE
SRR20594484	2021-11-04	TRUE
SRR20594483	2021-11-05	FALSE
SRR20594482	2021-11-05	TRUE
SRR20594481	2021-11-04	FALSE
SRR20594480	2021-11-04	TRUE
SRR20594479	2021-11-04	TRUE
SRR20594478	2021-11-05	TRUE
SRR20594477	2021-11-03	FALSE
SRR20594476	2021-11-03	FALSE
SRR20594475	2021-11-03	TRUE
SRR20594474	2021-11-01	FALSE
SRR20594473	2021-11-03	FALSE
SRR20594472	2021-11-04	TRUE
SRR20594471	2021-11-04	FALSE
SRR20594470	2021-11-04	FALSE
SRR20594469	2021-11-05	TRUE
SRR20594468	2021-11-04	TRUE
SRR20594467	2021-11-04	TRUE
SRR20594466	2021-11-04	FALSE
SRR20594465	2021-11-05	FALSE
SRR20594464	2021-11-04	FALSE
SRR20594463	2021-11-04	TRUE
SRR20594462	2021-11-04	TRUE
SRR20594461	2021-11-04	FALSE
SRR20594460	2021-11-05	TRUE
SRR20594459	2021-11-05	TRUE
SRR20594458	2021-11-04	TRUE
SRR20594457	2021-11-04	FALSE
SRR20594456	2021-11-04	TRUE
SRR20594455	2021-11-03	FALSE
SRR20594454	2021-11-04	FALSE
SRR20594453	2021-11-03	TRUE
SRR20594452	2021-11-05	TRUE
SRR20594451	2021-11-04	FALSE
SRR20594450	2021-11-04	TRUE
SRR20594449	2021-11-05	FALSE
SRR20594448	2021-11-04	FALSE
SRR20594447	2021-11-04	TRUE
SRR20594446	2021-11-04	FALSE
SRR20594445	2021-11-04	TRUE
SRR20594444	2021-11-04	FALSE
SRR20594443	2021-11-04	TRUE
SRR20594442	2021-11-04	TRUE
SRR20594441	2021-11-05	TRUE
SRR20594440	2021-11-03	TRUE
SRR20594439	2021-11-03	FALSE
SRR20594438	2021-11-03	TRUE
SRR20594437	2021-11-03	FALSE
SRR20594436	2021-11-04	FALSE
SRR20594435	2021-11-03	FALSE
SRR20594434	2021-11-04	FALSE
SRR20594433	2021-11-04	TRUE
SRR20594432	2021-11-04	FALSE
SRR20594431	2021-11-04	FALSE
SRR20594430	2021-11-04	FALSE
SRR20594429	2021-11-05	FALSE
SRR20594428	2021-11-05	FALSE
SRR20594427	2021-11-05	FALSE
SRR20594426	2021-11-04	FALSE
SRR20594425	2021-11-04	FALSE
SRR20594424	2021-11-04	FALSE
SRR20594423	2021-11-03	TRUE
SRR20594422	2021-11-04	TRUE
SRR20594421	2021-11-04	FALSE
SRR20594420	2021-11-04	TRUE
SRR20594419	2021-11-04	FALSE
SRR20594418	2021-11-04	FALSE
SRR20594417	2021-11-04	FALSE
SRR20594416	2021-11-04	FALSE
SRR20594415	2021-11-04	TRUE
SRR20594414	2021-11-04	TRUE
SRR20594413	2021-11-04	TRUE
SRR20594412	2021-11-04	FALSE
SRR20594411	2021-11-04	FALSE
SRR20594410	2021-11-04	FALSE
SRR20594409	2021-11-04	TRUE
SRR20594408	2021-11-03	FALSE
SRR20594407	2021-11-01	TRUE
SRR20594406	2021-11-01	FALSE
SRR20594404	2021-11-01	TRUE
SRR20594403	2021-11-01	FALSE
SRR20594402	2021-11-01	TRUE
SRR20594392	2021-11-04	FALSE
SRR20594391	2021-11-05	FALSE
SRR20594390	2021-11-05	FALSE
SRR20594389	2021-11-04	FALSE
SRR20594388	2021-11-04	FALSE
SRR20594387	2021-11-04	FALSE
SRR20594386	2021-11-04	FALSE
SRR20594385	2021-11-04	TRUE
SRR20594384	2021-11-04	TRUE
SRR20594383	2021-11-04	TRUE
SRR20594382	2021-11-04	TRUE
SRR20594381	2021-11-04	FALSE
SRR20594380	2021-11-04	FALSE
SRR20594379	2021-11-05	FALSE
SRR20594378	2021-11-05	FALSE
SRR20594377	2021-11-05	FALSE
SRR20594376	2021-11-05	FALSE
SRR20594375	2021-11-05	FALSE
SRR20594374	2021-11-05	TRUE
SRR20594373	2021-11-05	FALSE
SRR20594372	2021-11-05	FALSE
SRR20594371	2021-11-05	FALSE
SRR20594370	2021-11-04	FALSE
SRR20594369	2021-11-05	TRUE
SRR20594368	2021-11-05	FALSE
SRR20594367	2021-11-05	FALSE
SRR20594366	2021-11-05	FALSE
SRR20594365	2021-11-05	TRUE
SRR20594364	2021-11-05	TRUE
SRR20594363	2021-11-05	FALSE
SRR20594362	2021-11-05	TRUE
SRR20594361	2021-11-05	TRUE
SRR20594360	2021-11-02	FALSE
SRR20594359	2021-11-02	FALSE
SRR20594358	2021-11-02	FALSE
SRR20594357	2021-11-04	TRUE
SRR20594356	2021-11-04	FALSE
SRR20594355	2021-11-04	TRUE
SRR20594354	2021-11-04	FALSE
SRR20594353	2021-11-04	TRUE
SRR20594352	2021-11-04	FALSE
SRR20594351	2021-11-06	FALSE
SRR20594350	2021-11-05	FALSE
SRR20594349	2021-11-06	TRUE
SRR20594348	2021-11-06	TRUE
SRR20594347	2021-11-06	FALSE
SRR20594346	2021-11-06	FALSE
SRR20594345	2021-11-06	FALSE
SRR20594344	2021-11-06	TRUE
SRR20594343	2021-11-06	TRUE
SRR20594342	2021-11-06	FALSE
SRR20594341	2021-11-06	FALSE
SRR20594340	2021-11-06	FALSE
SRR20594339	2021-11-06	FALSE
SRR20594338	2021-11-06	FALSE
SRR20594337	2021-11-06	FALSE
SRR20594336	2021-11-06	FALSE
SRR20594335	2021-11-06	FALSE
SRR20594334	2021-11-06	FALSE
SRR20594333	2021-11-06	FALSE
SRR20594332	2021-11-05	FALSE
SRR20594331	2021-11-05	FALSE
SRR20594330	2021-11-06	FALSE
SRR20594329	2021-11-06	FALSE
SRR20594328	2021-11-06	FALSE
SRR20594327	2021-11-06	FALSE
SRR20594326	2021-11-06	TRUE
SRR20594325	2021-11-06	TRUE
SRR20594324	2021-11-06	FALSE
SRR20594323	2021-11-06	FALSE
SRR20594322	2021-11-06	FALSE
SRR20594321	2021-11-05	FALSE
SRR20594320	2021-11-06	FALSE
SRR20594319	2021-11-04	FALSE
SRR20594318	2021-11-03	TRUE
SRR20594317	2021-11-04	FALSE
SRR20594316	2021-11-03	FALSE
SRR20594315	2021-11-04	FALSE
SRR20594314	2021-11-04	TRUE
SRR20594313	2021-11-04	FALSE
SRR20594312	2021-11-04	FALSE
SRR20594311	2021-11-04	TRUE
SRR20594310	2021-11-04	FALSE
SRR20594309	2021-11-04	FALSE
SRR20594308	2021-11-04	FALSE
SRR20594307	2021-11-04	FALSE
SRR20594306	2021-11-04	TRUE
SRR20594305	2021-11-04	TRUE
SRR20594304	2021-11-04	FALSE
SRR20594303	2021-11-04	TRUE
SRR20594302	2021-11-04	FALSE
SRR20594301	2021-11-04	FALSE
SRR20594300	2021-11-04	FALSE
SRR20594299	2021-11-05	TRUE
SRR20594298	2021-11-05	FALSE
SRR20594297	2021-11-05	TRUE
SRR20594296	2021-11-05	TRUE
SRR20594295	2021-11-05	TRUE
SRR20594294	2021-11-03	FALSE
SRR20594293	2021-11-03	TRUE
SRR20594292	2021-11-02	TRUE
SRR20594291	2021-11-05	FALSE
SRR20594290	2021-11-05	TRUE
SRR20594289	2021-11-05	TRUE
SRR20594288	2021-11-05	TRUE
SRR20594287	2021-11-06	TRUE
SRR20594286	2021-11-07	FALSE
SRR20594285	2021-11-07	FALSE
SRR20594284	2021-11-07	FALSE
SRR20594283	2021-11-07	TRUE
SRR20594282	2021-11-01	FALSE
SRR20594281	2021-11-02	FALSE
SRR20594280	2021-11-02	TRUE
SRR20594279	2021-11-03	FALSE
SRR20594278	2021-11-02	TRUE
SRR20594277	2021-11-03	FALSE
SRR20594276	2021-11-04	FALSE
SRR20594275	2021-11-04	TRUE
SRR20594274	2021-11-04	FALSE
SRR20594273	2021-11-04	FALSE
SRR20594272	2021-11-04	FALSE
SRR20594271	2021-11-04	FALSE
SRR20594270	2021-11-04	FALSE
SRR20594269	2021-11-04	FALSE
SRR20594268	2021-11-04	TRUE
SRR20594267	2021-11-04	FALSE
SRR20594266	2021-11-04	FALSE
SRR20594265	2021-11-04	FALSE
SRR20594264	2021-11-04	FALSE
SRR20594263	2021-11-04	FALSE
SRR20594262	2021-11-03	TRUE
SRR20594261	2021-11-04	FALSE
SRR20594260	2021-11-04	FALSE
SRR20594259	2021-11-04	FALSE
SRR20594258	2021-11-04	FALSE
SRR20594257	2021-11-04	FALSE
SRR20594256	2021-11-04	FALSE
SRR20594255	2021-11-06	FALSE
SRR20594254	2021-11-06	FALSE
SRR20594253	2021-11-03	TRUE
SRR20594252	2021-11-06	FALSE
SRR20594251	2021-11-06	FALSE
SRR20594250	2021-11-06	TRUE
SRR20594249	2021-11-06	TRUE
SRR20594248	2021-11-06	FALSE
SRR20594247	2021-11-06	TRUE
SRR20594246	2021-11-06	FALSE
SRR20594245	2021-11-07	FALSE
SRR20594244	2021-11-07	FALSE
SRR20594243	2021-11-07	FALSE
SRR20594242	2021-11-07	FALSE
SRR20594241	2021-11-07	FALSE
SRR20594240	2021-11-07	FALSE
SRR20594239	2021-11-07	FALSE
SRR20594238	2021-11-07	TRUE
SRR20594237	2021-11-07	FALSE
SRR20594236	2021-11-07	FALSE
SRR20594235	2021-11-06	FALSE
SRR20594234	2021-11-07	FALSE
SRR20594233	2021-11-07	FALSE
SRR20594232	2021-11-07	TRUE
SRR20594231	2021-11-07	TRUE
SRR20594230	2021-11-05	FALSE
SRR20594229	2021-11-05	TRUE
SRR20594228	2021-11-05	FALSE
SRR20594227	2021-11-05	FALSE
SRR20594226	2021-11-05	FALSE
SRR20594225	2021-11-05	TRUE
SRR20594224	2021-11-05	TRUE
SRR20594223	2021-11-01	TRUE
SRR20594221	2021-11-01	TRUE
SRR20594220	2021-11-01	FALSE
SRR20594219	2021-11-01	TRUE
SRR20594218	2021-11-01	TRUE
SRR20594217	2021-11-02	FALSE
SRR20594216	2021-11-02	FALSE
SRR20594215	2021-11-02	FALSE
SRR20594214	2021-11-02	FALSE
SRR20594213	2021-11-03	TRUE
SRR20594212	2021-11-03	FALSE
SRR20594211	2021-11-03	FALSE
SRR20594210	2021-11-03	FALSE
SRR20594209	2021-11-03	TRUE
SRR20594208	2021-11-03	FALSE
SRR20594207	2021-11-03	TRUE
SRR20594206	2021-11-02	TRUE
SRR20594205	2021-11-03	FALSE
SRR20594204	2021-11-03	FALSE
SRR20594203	2021-11-03	FALSE
SRR20594202	2021-11-04	TRUE
SRR20594201	2021-11-04	TRUE
SRR20594200	2021-11-04	TRUE
SRR20594199	2021-11-04	TRUE
SRR20594198	2021-11-04	FALSE
SRR20594197	2021-11-03	FALSE
SRR20594196	2021-11-04	TRUE
SRR20594195	2021-11-04	TRUE
SRR20594194	2021-11-04	FALSE
SRR20594193	2021-11-04	TRUE
SRR20594192	2021-11-04	FALSE
SRR20594191	2021-11-05	TRUE
SRR20594190	2021-11-06	TRUE
SRR20594189	2021-11-06	TRUE
SRR20594188	2021-11-06	TRUE
SRR20594187	2021-11-06	FALSE
SRR20594186	2021-11-06	FALSE
SRR20594185	2021-11-07	FALSE
SRR20594184	2021-11-07	FALSE
SRR20594183	2021-11-07	TRUE
SRR20594182	2021-11-07	FALSE
SRR20594181	2021-11-07	FALSE
SRR20594180	2021-11-07	FALSE
SRR20594179	2021-11-07	TRUE
SRR20594178	2021-11-07	TRUE
SRR20594177	2021-11-07	FALSE
SRR20594176	2021-11-06	TRUE
SRR20594175	2021-11-06	TRUE
SRR20594174	2021-11-06	FALSE
SRR20594173	2021-11-06	FALSE
SRR20594172	2021-11-06	FALSE
SRR20594171	2021-11-06	TRUE
SRR20594170	2021-11-06	TRUE
SRR20594169	2021-11-06	FALSE
SRR20594168	2021-11-06	FALSE
SRR20594167	2021-11-06	TRUE
SRR20594166	2021-11-07	TRUE
SRR20594165	2021-11-07	TRUE
SRR20594164	2021-11-07	TRUE
SRR20594163	2021-11-07	FALSE
SRR20594162	2021-11-07	FALSE
SRR20594161	2021-11-07	FALSE
SRR20594160	2021-11-07	FALSE
SRR20594159	2021-11-04	TRUE
SRR20594158	2021-11-03	TRUE
SRR20594157	2021-11-04	TRUE
SRR20594156	2021-11-04	FALSE
SRR20594155	2021-11-04	FALSE
SRR20594154	2021-11-04	FALSE
SRR20594153	2021-11-04	TRUE
SRR20594152	2021-11-04	FALSE
SRR20594151	2021-11-04	FALSE
SRR20594150	2021-11-04	FALSE
SRR20594149	2021-11-04	FALSE
SRR20594148	2021-11-04	FALSE
SRR20594147	2021-11-04	TRUE
SRR20594146	2021-11-04	FALSE
SRR20594145	2021-11-04	FALSE
SRR20594144	2021-11-04	FALSE
SRR20594143	2021-11-04	TRUE
SRR20594142	2021-11-03	FALSE
SRR20594141	2021-11-04	FALSE
SRR20594140	2021-11-04	FALSE
SRR20594139	2021-11-05	TRUE
SRR20594138	2021-11-05	TRUE
SRR20594137	2021-11-04	FALSE
SRR20594136	2021-11-05	TRUE
SRR20594135	2021-11-05	FALSE
SRR20594134	2021-11-05	FALSE
SRR20594133	2021-11-05	TRUE
SRR20594132	2021-11-05	FALSE
SRR20594131	2021-11-05	FALSE
SRR20594130	2021-11-05	FALSE
SRR20594129	2021-11-05	FALSE
SRR20594128	2021-11-05	TRUE
SRR20594127	2021-11-04	FALSE
SRR20594126	2021-11-04	TRUE
SRR20594125	2021-11-04	FALSE
SRR20594124	2021-11-04	TRUE
SRR20594123	2021-11-04	FALSE
SRR20594122	2021-11-04	FALSE
SRR20594121	2021-11-04	FALSE
SRR20594120	2021-11-04	FALSE
SRR20594119	2021-11-04	TRUE
SRR20594118	2021-11-04	TRUE
SRR20594117	2021-11-04	TRUE
SRR20594116	2021-11-04	TRUE
SRR20594115	2021-11-04	FALSE
SRR20594114	2021-11-05	FALSE
SRR20594113	2021-11-04	FALSE
SRR20594112	2021-11-05	FALSE
SRR20594111	2021-11-05	TRUE
SRR20594110	2021-11-04	FALSE
SRR20594109	2021-11-05	FALSE
SRR20594108	2021-11-05	FALSE
SRR20594107	2021-11-05	FALSE
SRR20594106	2021-11-05	FALSE
SRR20594105	2021-11-05	FALSE
SRR20594104	2021-11-05	FALSE
SRR20594103	2021-11-05	TRUE
SRR20594102	2021-11-05	TRUE
SRR20594101	2021-11-05	TRUE
SRR20594100	2021-11-05	FALSE
SRR20594099	2021-11-05	FALSE
SRR20594098	2021-11-02	TRUE
SRR20594097	2021-11-01	FALSE
SRR20594096	2021-11-01	FALSE
SRR20594095	2021-11-01	FALSE
SRR20594094	2021-11-01	FALSE
SRR20594093	2021-11-01	TRUE
SRR20594092	2021-11-01	FALSE
SRR20594091	2021-11-01	FALSE
SRR20594088	2021-11-01	TRUE
SRR20594085	2021-11-01	TRUE
SRR20594084	2021-11-01	FALSE
SRR20594083	2021-11-01	TRUE
SRR20594082	2021-11-01	FALSE
SRR20594081	2021-11-01	FALSE
SRR20594080	2021-11-01	FALSE
SRR20594079	2021-11-02	TRUE
SRR20594078	2021-11-02	TRUE
SRR20594077	2021-11-02	TRUE
SRR20594076	2021-11-01	TRUE
SRR20594075	2021-11-01	TRUE
SRR20594074	2021-11-02	FALSE
SRR20594073	2021-11-02	FALSE
SRR20594072	2021-11-02	FALSE
SRR20594071	2021-11-02	TRUE
SRR20594070	2021-11-02	TRUE
SRR20594069	2021-11-02	FALSE
SRR20594068	2021-11-01	FALSE
SRR20594067	2021-11-01	FALSE
SRR20594066	2021-11-01	TRUE
SRR20594065	2021-11-01	TRUE
SRR20594064	2021-11-02	TRUE
SRR20594063	2021-11-02	FALSE
SRR20594062	2021-11-02	FALSE
SRR20594061	2021-11-02	FALSE
SRR20594060	2021-11-02	TRUE
SRR20594059	2021-11-01	FALSE
SRR20594058	2021-11-03	TRUE
SRR20594057	2021-11-03	TRUE
SRR20594056	2021-11-03	TRUE
SRR20594055	2021-11-03	FALSE
SRR20594054	2021-11-03	TRUE
SRR20594053	2021-11-03	TRUE
SRR20594052	2021-11-03	TRUE
SRR20594051	2021-11-03	FALSE
SRR20594050	2021-11-03	FALSE
SRR20594049	2021-11-03	TRUE
SRR20594048	2021-11-05	FALSE
SRR20594047	2021-11-05	FALSE
SRR20594046	2021-11-05	TRUE
SRR20594045	2021-11-05	TRUE
SRR20594044	2021-11-05	TRUE
SRR20594043	2021-11-05	TRUE
SRR20594042	2021-11-05	FALSE
SRR20594041	2021-11-05	TRUE
SRR20594040	2021-11-05	FALSE
SRR20594039	2021-11-05	FALSE
SRR20594038	2021-11-05	FALSE
SRR20594037	2021-11-05	TRUE
SRR20594036	2021-11-05	TRUE
SRR20594035	2021-11-05	FALSE
SRR20594034	2021-11-05	TRUE
SRR20594033	2021-11-05	FALSE
SRR20594032	2021-11-05	TRUE
SRR20594031	2021-11-05	TRUE
SRR20594030	2021-11-04	TRUE
SRR20594029	2021-11-05	TRUE
SRR20594028	2021-11-05	FALSE
SRR20594027	2021-11-05	TRUE
SRR20594026	2021-11-05	FALSE
SRR20594025	2021-11-05	TRUE
SRR20594024	2021-11-05	TRUE
SRR20594023	2021-11-05	FALSE
SRR20594022	2021-11-05	TRUE
SRR20594021	2021-11-05	FALSE
SRR20594020	2021-11-05	FALSE
SRR20594019	2021-11-04	TRUE
SRR20594018	2021-11-05	FALSE
SRR20594017	2021-11-05	TRUE
SRR20594016	2021-11-05	FALSE
SRR20594015	2021-11-05	TRUE
SRR20594014	2021-11-05	FALSE
SRR20594013	2021-11-05	FALSE
SRR20594012	2021-11-04	FALSE
SRR20594011	2021-11-05	FALSE
SRR20594010	2021-11-05	FALSE
SRR20594009	2021-11-05	FALSE
SRR20594008	2021-11-04	TRUE
SRR20594007	2021-11-05	FALSE
SRR20594006	2021-11-05	FALSE
SRR20594005	2021-11-05	FALSE
SRR20594004	2021-11-03	TRUE
SRR20594003	2021-11-05	FALSE
SRR20594002	2021-11-05	TRUE
SRR20594001	2021-11-05	FALSE
SRR20594000	2021-11-04	FALSE
SRR20593999	2021-11-05	TRUE
SRR20593998	2021-11-05	FALSE
SRR20593997	2021-11-05	TRUE
SRR20593996	2021-11-05	FALSE
SRR20593995	2021-11-02	FALSE
SRR20593994	2021-11-01	FALSE
SRR20593993	2021-11-01	TRUE
SRR20593992	2021-11-02	TRUE
SRR20593990	2021-11-01	TRUE
SRR20593989	2021-11-02	FALSE
SRR20593988	2021-11-02	FALSE
SRR20593987	2021-11-02	TRUE
SRR20593986	2021-11-02	TRUE
SRR20593985	2021-11-02	FALSE
SRR20593984	2021-11-02	FALSE
SRR20593983	2021-11-02	TRUE
SRR20593982	2021-11-02	FALSE
SRR20593981	2021-11-03	FALSE
SRR20593980	2021-11-01	FALSE
SRR20593979	2021-11-02	FALSE
SRR20593978	2021-11-02	FALSE
SRR20593977	2021-11-02	FALSE
SRR20593976	2021-11-01	FALSE
SRR20593975	2021-11-02	FALSE
SRR20593974	2021-11-01	FALSE
SRR20593973	2021-11-02	FALSE
SRR20593972	2021-11-02	FALSE
SRR20593971	2021-11-02	TRUE
SRR20593970	2021-11-02	FALSE
SRR20593969	2021-11-02	FALSE
SRR20593968	2021-11-02	FALSE
SRR20593967	2021-11-03	TRUE
SRR20593966	2021-11-03	TRUE
SRR20593965	2021-11-03	TRUE
SRR20593964	2021-11-04	FALSE
SRR20593963	2021-11-04	FALSE
SRR20593962	2021-11-04	FALSE
SRR20593961	2021-11-04	TRUE
SRR20593960	2021-11-04	FALSE
SRR20593959	2021-11-04	FALSE
SRR20593958	2021-11-05	FALSE
SRR20593957	2021-11-05	FALSE
SRR20593956	2021-11-05	FALSE
SRR20593955	2021-11-05	FALSE
SRR20593954	2021-11-04	TRUE
SRR20593953	2021-11-03	TRUE
SRR20593952	2021-11-03	TRUE
SRR20593951	2021-11-03	FALSE
SRR20593950	2021-11-03	FALSE
SRR20593949	2021-11-03	FALSE
SRR20593948	2021-11-03	FALSE
SRR20593947	2021-11-03	FALSE
SRR20593946	2021-11-03	FALSE
SRR20593945	2021-11-03	FALSE
SRR20593944	2021-11-03	FALSE
SRR20593943	2021-11-03	FALSE
SRR20593942	2021-11-03	TRUE
SRR20593941	2021-11-03	TRUE
SRR20593940	2021-11-03	TRUE
SRR20593939	2021-11-03	FALSE
SRR20593938	2021-11-04	FALSE
SRR20593937	2021-11-04	FALSE
SRR20593936	2021-11-04	TRUE
SRR20593935	2021-11-05	FALSE
SRR20593934	2021-11-05	TRUE
SRR20593933	2021-11-05	FALSE
SRR20593932	2021-11-05	FALSE
SRR20593931	2021-11-05	FALSE
SRR20593930	2021-11-05	TRUE
SRR20593929	2021-11-05	TRUE
SRR20593928	2021-11-05	FALSE
SRR20593927	2021-11-05	TRUE
SRR20593926	2021-11-05	TRUE
SRR20593925	2021-11-05	FALSE
SRR20593924	2021-11-06	FALSE
SRR20593923	2021-11-06	FALSE
SRR20593922	2021-11-06	FALSE
SRR20593921	2021-11-06	FALSE
SRR20593920	2021-11-06	FALSE
SRR20593919	2021-11-07	TRUE
SRR20593918	2021-11-07	TRUE
SRR20593917	2021-11-06	FALSE
SRR20593916	2021-11-07	TRUE
SRR20593915	2021-11-07	FALSE
SRR20593914	2021-11-06	TRUE
SRR20593913	2021-11-06	TRUE
SRR20593912	2021-11-02	FALSE
SRR20593911	2021-11-02	FALSE
SRR20593910	2021-11-02	FALSE
SRR20593909	2021-11-02	TRUE
SRR20593908	2021-11-02	FALSE
SRR20593907	2021-11-02	TRUE
SRR20593906	2021-11-03	TRUE
SRR20593905	2021-11-03	FALSE
SRR20593904	2021-11-03	FALSE
SRR20593903	2021-11-05	FALSE
SRR20593902	2021-11-05	FALSE
SRR20593901	2021-11-05	FALSE
SRR20593900	2021-11-05	FALSE
SRR20593899	2021-11-05	TRUE
SRR20593898	2021-11-05	FALSE
SRR20593897	2021-11-05	FALSE
SRR20593896	2021-11-05	TRUE
SRR20593895	2021-11-05	FALSE
SRR20593894	2021-11-05	TRUE
SRR20593893	2021-11-05	FALSE
SRR20593892	2021-11-05	TRUE
SRR20593891	2021-11-05	TRUE
SRR20593890	2021-11-05	TRUE
SRR20593889	2021-11-05	FALSE
SRR20593888	2021-11-05	FALSE
SRR20593887	2021-11-05	FALSE
SRR20593886	2021-11-05	FALSE
SRR20593885	2021-11-05	FALSE
SRR20593884	2021-11-05	FALSE
SRR20593883	2021-11-05	TRUE
SRR20593882	2021-11-05	TRUE
SRR20593881	2021-11-05	FALSE
SRR20593880	2021-11-05	TRUE
SRR20593879	2021-11-05	FALSE
SRR20593878	2021-11-05	FALSE
SRR20593877	2021-11-05	FALSE
SRR20593876	2021-11-05	FALSE
SRR20593875	2021-11-06	TRUE
SRR20593874	2021-11-06	TRUE
SRR20593873	2021-11-06	FALSE
SRR20593872	2021-11-06	TRUE
SRR20593871	2021-11-07	FALSE
SRR20593870	2021-11-07	FALSE
SRR20593869	2021-11-07	TRUE
SRR20593868	2021-11-06	TRUE
SRR20593867	2021-11-02	FALSE
SRR20593866	2021-11-02	FALSE
SRR20593865	2021-11-02	TRUE
SRR20593864	2021-11-03	TRUE
SRR20593863	2021-11-03	TRUE
SRR20593862	2021-11-03	FALSE
SRR20593861	2021-11-05	FALSE
SRR20593860	2021-11-05	FALSE
SRR20593859	2021-11-05	FALSE
SRR20593858	2021-11-05	FALSE
SRR20593857	2021-11-05	FALSE
SRR20593856	2021-11-06	FALSE
SRR20593855	2021-11-06	TRUE
SRR20593854	2021-11-06	FALSE
SRR20593853	2021-11-06	FALSE
SRR20593852	2021-11-06	FALSE
SRR20593851	2021-11-06	FALSE
SRR20593850	2021-11-06	FALSE
SRR20593849	2021-11-06	TRUE
SRR20593848	2021-11-06	FALSE
SRR20593847	2021-11-06	TRUE
SRR20593846	2021-11-06	FALSE
SRR20593845	2021-11-06	TRUE
SRR20593844	2021-11-06	TRUE
SRR20593843	2021-11-06	FALSE
SRR20593842	2021-11-06	TRUE
SRR20593841	2021-11-06	FALSE
SRR20593840	2021-11-06	FALSE
SRR20593839	2021-11-05	FALSE
SRR20593838	2021-11-05	TRUE
SRR20593837	2021-11-05	FALSE
SRR20593836	2021-11-05	TRUE
SRR20593835	2021-11-05	TRUE
SRR20593834	2021-11-05	TRUE
SRR20593833	2021-11-05	FALSE
SRR20593832	2021-11-05	FALSE
SRR20593831	2021-11-05	FALSE
SRR20593830	2021-11-05	TRUE
SRR20593829	2021-11-05	TRUE
SRR20593828	2021-11-05	FALSE
SRR20593827	2021-11-05	TRUE
SRR20593826	2021-11-05	FALSE
SRR20593825	2021-11-05	FALSE
SRR20593824	2021-11-04	TRUE
SRR20593823	2021-11-05	FALSE
SRR20593822	2021-11-05	FALSE
SRR20593821	2021-11-04	TRUE
SRR20593820	2021-11-04	TRUE
SRR20593819	2021-11-05	FALSE
SRR20593818	2021-11-05	TRUE
SRR20593817	2021-11-05	FALSE
SRR20593816	2021-11-05	FALSE
SRR20593815	2021-11-05	FALSE
SRR20593814	2021-11-06	TRUE
SRR20593813	2021-11-01	FALSE
SRR20593812	2021-11-01	FALSE
SRR20593811	2021-11-01	FALSE
SRR20593810	2021-11-01	FALSE
SRR20593809	2021-11-01	FALSE
SRR20593808	2021-11-01	TRUE
SRR20593807	2021-11-05	FALSE
SRR20593806	2021-11-05	TRUE
SRR20593805	2021-11-05	FALSE
SRR20593804	2021-11-05	FALSE
SRR20593803	2021-11-05	FALSE
SRR20593802	2021-11-05	TRUE
SRR20593801	2021-11-05	TRUE
SRR20593800	2021-11-05	FALSE
SRR20593799	2021-11-04	TRUE
SRR20593798	2021-11-03	FALSE
SRR20593797	2021-11-03	TRUE
SRR20593796	2021-11-03	FALSE
SRR20593795	2021-11-03	FALSE
SRR20593794	2021-11-03	FALSE
SRR20593793	2021-11-03	FALSE
SRR20593792	2021-11-03	FALSE
SRR20593791	2021-11-03	FALSE
SRR20593790	2021-11-03	TRUE
SRR20593789	2021-11-03	FALSE
SRR20593788	2021-11-03	FALSE
SRR20593787	2021-11-03	FALSE
SRR20593786	2021-11-03	TRUE
SRR20593785	2021-11-03	TRUE
SRR20593784	2021-11-03	FALSE
SRR20593783	2021-11-03	TRUE
SRR20593782	2021-11-03	TRUE
SRR20593781	2021-11-03	TRUE
SRR20593780	2021-11-03	FALSE
SRR20593779	2021-11-03	TRUE
SRR20593778	2021-11-03	FALSE
SRR20593777	2021-11-03	TRUE
SRR20593776	2021-11-03	FALSE
SRR20593775	2021-11-03	TRUE
SRR20593774	2021-11-03	FALSE
SRR20593773	2021-11-03	TRUE
SRR20593772	2021-11-04	TRUE
SRR20593771	2021-11-04	TRUE
SRR20593770	2021-11-06	FALSE
SRR20593769	2021-11-06	TRUE
SRR20593768	2021-11-06	TRUE
SRR20593767	2021-11-06	TRUE
SRR20593766	2021-11-06	FALSE
SRR20593765	2021-11-06	FALSE
SRR20593764	2021-11-06	TRUE
SRR20593763	2021-11-06	FALSE
SRR20593762	2021-11-06	TRUE
SRR20593761	2021-11-03	FALSE
SRR20593760	2021-11-02	TRUE
SRR20593759	2021-11-02	FALSE
SRR20593758	2021-11-03	FALSE
SRR20593757	2021-11-04	FALSE
SRR20593756	2021-11-04	FALSE
SRR20593755	2021-11-04	TRUE
SRR20593754	2021-11-04	FALSE
SRR20593753	2021-11-04	FALSE
SRR20593752	2021-11-05	TRUE
SRR20593751	2021-11-05	TRUE
SRR20593750	2021-11-05	FALSE
SRR20593749	2021-11-05	TRUE
SRR20593748	2021-11-05	FALSE
SRR20593747	2021-11-05	TRUE
SRR20593746	2021-11-05	TRUE
SRR20593745	2021-11-05	FALSE
SRR20593744	2021-11-05	FALSE
SRR20593743	2021-11-05	TRUE
SRR20593742	2021-11-05	FALSE
SRR20593741	2021-11-05	FALSE
SRR20593740	2021-11-05	FALSE
SRR20593739	2021-11-05	TRUE
SRR20593738	2021-11-04	TRUE
SRR20593737	2021-11-04	TRUE
SRR20593736	2021-11-04	FALSE
SRR20593735	2021-11-04	FALSE
SRR20593734	2021-11-04	FALSE
SRR20593733	2021-11-04	FALSE
SRR20593732	2021-11-04	FALSE
SRR20593731	2021-11-03	TRUE
SRR20593730	2021-11-04	FALSE
SRR20593729	2021-11-03	TRUE
SRR20593728	2021-11-04	FALSE
SRR20593727	2021-11-04	FALSE
SRR20593726	2021-11-04	TRUE
SRR20593725	2021-11-04	FALSE
SRR20593724	2021-11-05	FALSE
SRR20593723	2021-11-05	TRUE
SRR20593722	2021-11-05	FALSE
SRR20593721	2021-11-05	TRUE
SRR20593720	2021-11-05	FALSE
SRR20593719	2021-11-05	FALSE
SRR20593718	2021-11-05	FALSE
SRR20593717	2021-11-05	TRUE
SRR20593716	2021-11-05	FALSE
SRR20593715	2021-11-05	FALSE
SRR20593714	2021-11-05	TRUE
SRR20593713	2021-11-05	TRUE
SRR20593712	2021-11-05	FALSE
SRR20593711	2021-11-05	TRUE
SRR20593710	2021-11-05	FALSE
SRR20593709	2021-11-05	FALSE
SRR20593708	2021-11-05	TRUE
SRR20593707	2021-11-05	FALSE
SRR20593706	2021-11-06	FALSE
SRR20593705	2021-11-06	TRUE
SRR20593704	2021-11-06	TRUE
SRR20593703	2021-11-06	TRUE
SRR20593702	2021-11-02	FALSE
SRR20593701	2021-11-02	FALSE
SRR20593700	2021-11-03	FALSE
SRR20593699	2021-11-04	FALSE
SRR20593698	2021-11-04	FALSE
SRR20593697	2021-11-04	FALSE
SRR20593696	2021-11-05	TRUE
SRR20593695	2021-11-06	TRUE
SRR20593694	2021-11-06	TRUE
SRR20593693	2021-11-06	TRUE
SRR20593692	2021-11-06	FALSE
SRR20593691	2021-11-06	FALSE
SRR20593690	2021-11-06	FALSE
SRR20593689	2021-11-06	TRUE
SRR20593688	2021-11-06	TRUE
SRR20593687	2021-11-05	FALSE
SRR20593686	2021-11-03	FALSE
SRR20593685	2021-11-06	TRUE
SRR20593684	2021-11-07	TRUE
SRR20593683	2021-11-06	FALSE
SRR20593682	2021-11-07	FALSE
SRR20593681	2021-11-06	FALSE
SRR20593680	2021-11-07	TRUE
SRR20593679	2021-11-07	TRUE
SRR20593678	2021-11-07	FALSE
SRR20593677	2021-11-08	FALSE
SRR20593676	2021-11-08	TRUE
SRR20593675	2021-11-08	TRUE
SRR20593674	2021-11-04	FALSE
SRR20593673	2021-11-04	TRUE
SRR20593672	2021-11-03	FALSE
SRR20593671	2021-11-04	TRUE
SRR20593670	2021-11-04	FALSE
SRR20593669	2021-11-04	FALSE
SRR20593668	2021-11-04	TRUE
SRR20593667	2021-11-04	FALSE
SRR20593666	2021-11-04	FALSE
SRR20593665	2021-11-04	FALSE
SRR20593664	2021-11-04	TRUE
SRR20593663	2021-11-04	FALSE
SRR20593662	2021-11-04	TRUE
SRR20593661	2021-11-05	TRUE
SRR20593660	2021-11-05	TRUE
SRR20593659	2021-11-05	FALSE
SRR20593658	2021-11-05	TRUE
SRR20593657	2021-11-02	TRUE
SRR20593656	2021-11-05	FALSE
SRR20593655	2021-11-05	TRUE
SRR20593654	2021-11-05	TRUE
SRR20593653	2021-11-05	FALSE
SRR20593652	2021-11-05	FALSE
SRR20593651	2021-11-05	TRUE
SRR20593650	2021-11-05	TRUE
SRR20593649	2021-11-05	TRUE
SRR20593648	2021-11-05	FALSE
SRR20593647	2021-11-05	FALSE
SRR20593646	2021-11-04	FALSE
SRR20593645	2021-11-05	FALSE
SRR20593644	2021-11-05	FALSE
SRR20593643	2021-11-05	TRUE
SRR20593642	2021-11-05	FALSE
SRR20593641	2021-11-05	FALSE
SRR20593640	2021-11-05	FALSE
SRR20593639	2021-11-05	FALSE
SRR20593638	2021-11-05	FALSE
SRR20593637	2021-11-05	TRUE
SRR20593636	2021-11-05	FALSE
SRR20593635	2021-11-05	TRUE
SRR20593634	2021-11-05	TRUE
SRR20593633	2021-11-05	FALSE
SRR20593632	2021-11-05	FALSE
SRR20593631	2021-11-05	FALSE
SRR20593630	2021-11-05	TRUE
SRR20593629	2021-11-04	FALSE
SRR20593628	2021-11-05	FALSE
SRR20593627	2021-11-05	FALSE
SRR20593626	2021-11-05	FALSE
SRR20593625	2021-11-05	TRUE
SRR20593624	2021-11-05	FALSE
SRR20593623	2021-11-05	FALSE
SRR20593622	2021-11-05	FALSE
SRR20593621	2021-11-05	FALSE
SRR20593620	2021-11-05	FALSE
SRR20593619	2021-11-05	FALSE
SRR20593618	2021-11-06	FALSE
SRR20593617	2021-11-05	FALSE
SRR20593616	2021-11-06	FALSE
SRR20593615	2021-11-03	FALSE
SRR20593614	2021-11-05	FALSE
SRR20593613	2021-11-05	TRUE
SRR20593612	2021-11-06	FALSE
SRR20593611	2021-11-06	TRUE
SRR20593610	2021-11-06	FALSE
SRR20593609	2021-11-06	TRUE
SRR20593608	2021-11-06	FALSE
SRR20593607	2021-11-06	FALSE
SRR20593606	2021-11-06	FALSE
SRR20593605	2021-11-06	FALSE
SRR20593604	2021-11-06	TRUE
SRR20593603	2021-11-06	FALSE
SRR20593602	2021-11-06	FALSE
SRR20593601	2021-11-06	TRUE
SRR20593600	2021-11-06	TRUE
SRR20593599	2021-11-06	FALSE
SRR20593598	2021-11-06	FALSE
SRR20593597	2021-11-06	TRUE
SRR20593596	2021-11-06	FALSE
SRR20593595	2021-11-05	TRUE
SRR20593594	2021-11-05	FALSE
SRR20593593	2021-11-05	FALSE
SRR20593592	2021-11-06	FALSE
SRR20593591	2021-11-06	TRUE
SRR20593590	2021-11-06	FALSE
SRR20593589	2021-11-06	FALSE
SRR20593588	2021-11-06	TRUE
SRR20593587	2021-11-02	FALSE
SRR20593586	2021-11-02	FALSE
SRR20593585	2021-11-02	FALSE
SRR20593584	2021-11-01	TRUE
SRR20593583	2021-11-02	TRUE
SRR20593582	2021-11-03	TRUE
SRR20593581	2021-11-03	FALSE
SRR20593580	2021-11-02	TRUE
SRR20593579	2021-11-03	TRUE
SRR20593578	2021-11-03	FALSE
SRR20593577	2021-11-03	FALSE
SRR20593576	2021-11-02	FALSE
SRR20593575	2021-11-03	FALSE
SRR20593574	2021-11-03	TRUE
SRR20593573	2021-11-03	FALSE
SRR20593572	2021-11-03	TRUE
SRR20593571	2021-11-03	TRUE
SRR20593570	2021-11-03	FALSE
SRR20593569	2021-11-03	TRUE
SRR20593568	2021-11-04	FALSE
SRR20593567	2021-11-04	TRUE
SRR20593566	2021-11-04	TRUE
SRR20593565	2021-11-04	FALSE
SRR20593564	2021-11-04	FALSE
SRR20593563	2021-11-04	FALSE
SRR20593562	2021-11-04	TRUE
SRR20593561	2021-11-04	FALSE
SRR20593560	2021-11-04	FALSE
SRR20593559	2021-11-04	FALSE
SRR20593558	2021-11-04	FALSE
SRR20593557	2021-11-04	TRUE
SRR20593556	2021-11-04	TRUE
SRR20593555	2021-11-05	FALSE
SRR20593554	2021-11-04	FALSE
SRR20593553	2021-11-06	TRUE
SRR20593552	2021-11-05	FALSE
SRR20593551	2021-11-05	TRUE
SRR20593550	2021-11-05	FALSE
SRR20593549	2021-11-04	FALSE
SRR20593548	2021-11-04	TRUE
SRR20593547	2021-11-05	FALSE
SRR20593546	2021-11-05	FALSE
SRR20593545	2021-11-05	TRUE
SRR20593544	2021-11-05	FALSE
SRR20593543	2021-11-05	FALSE
SRR20593542	2021-11-05	FALSE
SRR20593541	2021-11-05	FALSE
SRR20593540	2021-11-05	FALSE
SRR20593539	2021-11-05	FALSE
SRR20593538	2021-11-02	FALSE
SRR20593537	2021-11-02	TRUE
SRR20593536	2021-11-02	TRUE
SRR20593535	2021-11-01	TRUE
SRR20593534	2021-11-02	TRUE
SRR20593533	2021-11-02	TRUE
SRR20593532	2021-11-02	FALSE
SRR20593531	2021-11-02	TRUE
SRR20593530	2021-11-02	FALSE
SRR20593529	2021-11-02	FALSE
SRR20593528	2021-11-03	FALSE
SRR20593527	2021-11-03	TRUE
SRR20593526	2021-11-03	FALSE
SRR20593525	2021-11-03	TRUE
SRR20593524	2021-11-04	TRUE
SRR20593523	2021-11-04	FALSE
SRR20593522	2021-11-04	FALSE
SRR20593521	2021-11-04	TRUE
SRR20593520	2021-11-04	TRUE
SRR20593519	2021-11-04	FALSE
SRR20593518	2021-11-04	FALSE
SRR20593517	2021-11-04	FALSE
SRR20593516	2021-11-04	TRUE
SRR20593515	2021-11-04	FALSE
SRR20593514	2021-11-05	FALSE
SRR20593513	2021-11-05	TRUE
SRR20593512	2021-11-05	FALSE
SRR20593511	2021-11-05	TRUE
SRR20593510	2021-11-06	TRUE
SRR20593509	2021-11-06	FALSE
SRR20593508	2021-11-06	FALSE
SRR20593507	2021-11-06	FALSE
SRR20593506	2021-11-06	TRUE
SRR20593505	2021-11-06	FALSE
SRR20593504	2021-11-06	FALSE
SRR20593503	2021-11-06	FALSE
SRR20593502	2021-11-04	FALSE
SRR20593501	2021-11-06	FALSE
SRR20593500	2021-11-06	FALSE
SRR20593499	2021-11-06	FALSE
SRR20593498	2021-11-06	FALSE
SRR20593497	2021-11-06	FALSE
SRR20593496	2021-11-06	FALSE
SRR20593495	2021-11-06	FALSE
SRR20593494	2021-11-06	TRUE
SRR20593493	2021-11-06	TRUE
SRR20593492	2021-11-04	TRUE
SRR20593491	2021-11-03	TRUE
SRR20593490	2021-11-03	TRUE
SRR20593489	2021-11-03	TRUE
SRR20593488	2021-11-03	TRUE
SRR20593487	2021-11-03	FALSE
SRR20593486	2021-11-03	TRUE
SRR20593485	2021-11-04	TRUE
SRR20593484	2021-11-04	FALSE
SRR20593483	2021-11-04	TRUE
SRR20593482	2021-11-04	FALSE
SRR20593481	2021-11-04	TRUE
SRR20593480	2021-11-04	FALSE
SRR20593479	2021-11-04	FALSE
SRR20593478	2021-11-04	TRUE
SRR20593477	2021-11-04	TRUE
SRR20593476	2021-11-04	FALSE
SRR20593475	2021-11-04	TRUE
SRR20593474	2021-11-04	TRUE
SRR20593473	2021-11-04	FALSE
SRR20593472	2021-11-04	FALSE
SRR20593471	2021-11-05	FALSE
SRR20593470	2021-11-05	FALSE
SRR20593469	2021-11-05	FALSE
SRR20593468	2021-11-05	FALSE
SRR20593467	2021-11-05	TRUE
SRR20593466	2021-11-05	FALSE
SRR20593465	2021-11-05	FALSE
SRR20593464	2021-11-06	TRUE
SRR20593463	2021-11-06	TRUE
SRR20593462	2021-11-06	FALSE
SRR20593461	2021-11-06	FALSE
SRR20593460	2021-11-06	FALSE
SRR20593459	2021-11-08	TRUE
SRR20593458	2021-11-08	FALSE
SRR20593457	2021-11-08	TRUE
SRR20593456	2021-11-08	FALSE
SRR20593455	2021-11-08	TRUE
SRR20593454	2021-11-08	FALSE
SRR20593453	2021-11-08	FALSE
SRR20593452	2021-11-08	FALSE
SRR20593451	2021-11-08	FALSE
SRR20593450	2021-11-08	TRUE
SRR20593449	2021-11-08	TRUE
SRR20593448	2021-11-08	FALSE
SRR20593447	2021-11-08	TRUE
SRR20593446	2021-11-08	FALSE
SRR20593445	2021-11-08	FALSE
SRR20593444	2021-11-08	TRUE
SRR20593443	2021-11-08	FALSE
SRR20593442	2021-11-08	TRUE
SRR20593441	2021-11-08	FALSE
SRR20593440	2021-11-09	TRUE
SRR20593439	2021-11-09	FALSE
SRR20593438	2021-11-09	TRUE
SRR20593437	2021-11-06	TRUE
SRR20593436	2021-11-06	FALSE
SRR20593435	2021-11-06	FALSE
SRR20593434	2021-11-06	TRUE
SRR20593433	2021-11-06	FALSE
SRR20593432	2021-11-06	FALSE
SRR20593431	2021-11-06	FALSE
SRR20593430	2021-11-06	TRUE
SRR20593428	2021-11-01	FALSE
SRR20593427	2021-11-06	FALSE
SRR20593426	2021-11-06	FALSE
SRR20593425	2021-11-06	TRUE
SRR20593424	2021-11-06	FALSE
SRR20593423	2021-11-06	FALSE
SRR20593422	2021-11-06	TRUE
SRR20593421	2021-11-06	FALSE
SRR20593420	2021-11-06	FALSE
SRR20593419	2021-11-06	TRUE
SRR20593418	2021-11-06	FALSE
SRR20593417	2021-11-06	TRUE
SRR20593416	2021-11-06	FALSE
SRR20593415	2021-11-06	FALSE
SRR20593414	2021-11-07	FALSE
SRR20593413	2021-11-07	FALSE
SRR20593412	2021-11-07	FALSE
SRR20593411	2021-11-07	FALSE
SRR20593410	2021-11-07	TRUE
SRR20593409	2021-11-06	FALSE
SRR20593408	2021-11-07	FALSE
SRR20593407	2021-11-06	TRUE
SRR20593406	2021-11-06	FALSE
SRR20593405	2021-11-04	TRUE
SRR20593404	2021-11-04	FALSE
SRR20593403	2021-11-04	FALSE
SRR20593402	2021-11-04	TRUE
SRR20593401	2021-11-04	FALSE
SRR20593400	2021-11-05	TRUE
SRR20593399	2021-11-05	FALSE
SRR20593398	2021-11-05	FALSE
SRR20593397	2021-11-05	TRUE
SRR20593396	2021-11-05	TRUE
SRR20593395	2021-11-07	FALSE
SRR20593394	2021-11-07	FALSE
SRR20593393	2021-11-07	TRUE
SRR20593392	2021-11-07	TRUE
SRR20593391	2021-11-07	TRUE
SRR20593390	2021-11-07	FALSE
SRR20593389	2021-11-07	FALSE
SRR20593388	2021-11-07	TRUE
SRR20593387	2021-11-07	FALSE
SRR20593386	2021-11-07	TRUE
SRR20593385	2021-11-07	FALSE
SRR20593384	2021-11-08	TRUE
SRR20593383	2021-11-08	TRUE
SRR20593382	2021-11-08	FALSE
SRR20593381	2021-11-08	TRUE
SRR20593380	2021-11-08	FALSE
SRR20593379	2021-11-05	FALSE
SRR20593378	2021-11-05	FALSE
SRR20593377	2021-11-06	TRUE
SRR20593376	2021-11-06	FALSE
SRR20593375	2021-11-06	TRUE
SRR20593374	2021-11-06	FALSE
SRR20593373	2021-11-06	TRUE
SRR20593372	2021-11-06	FALSE
SRR20593371	2021-11-06	FALSE
SRR20593370	2021-11-06	TRUE
SRR20593369	2021-11-06	FALSE
SRR20593368	2021-11-06	TRUE
SRR20593367	2021-11-04	TRUE
SRR20593366	2021-11-03	FALSE
SRR20593365	2021-11-03	FALSE
SRR20593364	2021-11-03	FALSE
SRR20593363	2021-11-01	TRUE
SRR20593362	2021-11-01	FALSE
SRR20593361	2021-11-02	TRUE
SRR20593360	2021-11-02	FALSE
SRR20593359	2021-11-02	TRUE
SRR20593358	2021-11-02	FALSE
SRR20593357	2021-11-04	FALSE
SRR20593356	2021-11-03	FALSE
SRR20593355	2021-11-03	TRUE
SRR20593354	2021-11-03	FALSE
SRR20593353	2021-11-03	TRUE
SRR20593352	2021-11-03	TRUE
SRR20593351	2021-11-04	TRUE
SRR20593350	2021-11-04	FALSE
SRR20593349	2021-11-03	TRUE
SRR20593348	2021-11-03	FALSE
SRR20593347	2021-11-04	FALSE
SRR20593346	2021-11-04	FALSE
SRR20593345	2021-11-05	FALSE
SRR20593344	2021-11-04	TRUE
SRR20593323	2021-11-07	FALSE
SRR20593322	2021-11-07	FALSE
SRR20593321	2021-11-07	FALSE
SRR20593320	2021-11-07	FALSE
SRR20593319	2021-11-07	FALSE
SRR20593318	2021-11-07	FALSE
SRR20593317	2021-11-07	TRUE
SRR20593316	2021-11-07	TRUE
SRR20593315	2021-11-07	FALSE
SRR20593314	2021-11-07	FALSE
SRR20593313	2021-11-07	FALSE
SRR20593312	2021-11-07	FALSE
SRR20593311	2021-11-07	FALSE
SRR20593310	2021-11-07	FALSE
SRR20593309	2021-11-07	FALSE
SRR20593308	2021-11-07	TRUE
SRR20593307	2021-11-08	TRUE
SRR20593306	2021-11-07	FALSE
SRR20593305	2021-11-07	TRUE
SRR20593304	2021-11-07	TRUE
SRR20593303	2021-11-08	FALSE
SRR20593302	2021-11-07	FALSE
SRR20593301	2021-11-07	FALSE
SRR20593300	2021-11-07	FALSE
SRR20593299	2021-11-08	FALSE
SRR20593298	2021-11-07	TRUE
SRR20593297	2021-11-07	FALSE
SRR20593296	2021-11-08	FALSE
SRR20593295	2021-11-08	FALSE
SRR20593294	2021-11-08	FALSE
SRR20593293	2021-11-08	FALSE
SRR20593292	2021-11-08	FALSE
SRR20593291	2021-11-08	FALSE
SRR20593290	2021-11-08	FALSE
SRR20593289	2021-11-08	FALSE
SRR20593288	2021-11-07	TRUE
SRR20593287	2021-11-09	TRUE
SRR20593286	2021-11-07	FALSE
SRR20593285	2021-11-07	TRUE
SRR20593284	2021-11-07	TRUE
SRR20593283	2021-11-09	FALSE
SRR20593282	2021-11-07	FALSE
SRR20593281	2021-11-07	FALSE
SRR20593280	2021-11-07	FALSE
SRR20593279	2021-11-09	FALSE
SRR20593278	2021-11-08	FALSE
SRR20593277	2021-11-10	FALSE
SRR20593276	2021-11-10	FALSE
SRR20593275	2021-11-10	TRUE
SRR20593274	2021-11-10	FALSE
SRR20593273	2021-11-10	TRUE
SRR20593272	2021-11-09	TRUE
SRR20593271	2021-11-10	TRUE
SRR20593270	2021-11-10	FALSE
SRR20593269	2021-11-10	TRUE
SRR20593268	2021-11-10	TRUE
SRR20593267	2021-11-09	FALSE
SRR20593266	2021-11-10	FALSE
SRR20593265	2021-11-10	FALSE
SRR20593264	2021-11-10	FALSE
SRR20593263	2021-11-09	FALSE
SRR20593262	2021-11-10	TRUE
SRR20593261	2021-11-10	FALSE
SRR20593260	2021-11-09	TRUE
SRR20593259	2021-11-09	TRUE
SRR20593258	2021-11-08	FALSE
SRR20593257	2021-11-09	TRUE
SRR20593256	2021-11-09	TRUE
SRR20593255	2021-11-10	FALSE
SRR20593254	2021-11-09	FALSE
SRR20593253	2021-11-09	TRUE
SRR20593252	2021-11-10	TRUE
SRR20593251	2021-11-10	TRUE
SRR20593250	2021-11-10	TRUE
SRR20593249	2021-11-10	TRUE
SRR20593248	2021-11-10	FALSE
SRR20593247	2021-11-10	FALSE
SRR20593246	2021-11-10	FALSE
SRR20593245	2021-11-05	FALSE
SRR20593244	2021-11-05	FALSE
SRR20593243	2021-11-05	FALSE
SRR20593242	2021-11-05	FALSE
SRR20593241	2021-11-05	FALSE
SRR20593240	2021-11-04	TRUE
SRR20593239	2021-11-05	TRUE
SRR20593238	2021-11-04	TRUE
SRR20593237	2021-11-04	TRUE
SRR20593236	2021-11-04	FALSE
SRR20593235	2021-11-05	TRUE
SRR20593234	2021-11-04	FALSE
SRR20593233	2021-11-04	FALSE
SRR20593232	2021-11-04	FALSE
SRR20593231	2021-11-05	FALSE
SRR20593230	2021-11-06	FALSE
SRR20593229	2021-11-06	FALSE
SRR20593228	2021-11-04	FALSE
SRR20593227	2021-11-05	TRUE
SRR20593226	2021-11-04	TRUE
SRR20593225	2021-11-04	FALSE
SRR20593224	2021-11-04	FALSE
SRR20593223	2021-11-06	TRUE
SRR20593222	2021-11-05	TRUE
SRR20593221	2021-11-05	TRUE
SRR20593220	2021-11-05	FALSE
SRR20593219	2021-11-06	TRUE
SRR20593218	2021-11-05	FALSE
SRR20593217	2021-11-05	FALSE
SRR20593216	2021-11-05	FALSE
SRR20593215	2021-11-06	FALSE
SRR20593214	2021-11-05	TRUE
SRR20593213	2021-11-09	FALSE
SRR20593212	2021-11-07	FALSE
SRR20593211	2021-11-10	FALSE
SRR20593210	2021-11-10	FALSE
SRR20593209	2021-11-10	TRUE
SRR20593208	2021-11-07	FALSE
SRR20593207	2021-11-10	FALSE
SRR20593206	2021-11-10	TRUE
SRR20593205	2021-11-10	TRUE
SRR20593204	2021-11-07	FALSE
SRR20593203	2021-11-12	FALSE
SRR20593202	2021-11-06	FALSE
SRR20593201	2021-11-06	FALSE
SRR20593200	2021-11-07	FALSE
SRR20593199	2021-11-06	TRUE
SRR20593198	2021-11-06	FALSE
SRR20593197	2021-11-06	TRUE
SRR20593196	2021-11-08	TRUE
SRR20593195	2021-11-06	FALSE
SRR20593194	2021-11-06	FALSE
SRR20593193	2021-11-06	FALSE
SRR20593192	2021-11-07	FALSE
SRR20593191	2021-11-06	TRUE
SRR20593190	2021-11-07	FALSE
SRR20593189	2021-11-07	FALSE
SRR20593188	2021-11-06	FALSE
SRR20593187	2021-11-06	FALSE
SRR20593186	2021-11-07	FALSE
SRR20593185	2021-11-05	TRUE
SRR20593184	2021-11-06	FALSE
SRR20593183	2021-11-07	FALSE
SRR20593182	2021-11-07	TRUE
SRR20593181	2021-11-08	FALSE
SRR20593180	2021-11-02	TRUE
SRR20593179	2021-11-08	TRUE
SRR20593178	2021-11-08	TRUE
SRR20593177	2021-11-08	TRUE
SRR20593176	2021-11-03	FALSE
SRR20593175	2021-11-08	FALSE
SRR20593174	2021-11-08	TRUE
SRR20593173	2021-11-08	TRUE
SRR20593172	2021-11-04	TRUE
SRR20593171	2021-11-08	TRUE
SRR20593170	2021-11-08	TRUE
SRR20593169	2021-11-08	FALSE
SRR20593168	2021-11-04	TRUE
SRR20593167	2021-11-08	FALSE
SRR20593166	2021-11-08	TRUE
SRR20593165	2021-11-06	TRUE
SRR20593164	2021-11-04	TRUE
SRR20593163	2021-11-06	FALSE
SRR20593162	2021-11-06	FALSE
SRR20593161	2021-11-06	FALSE
SRR20593160	2021-11-04	TRUE
SRR20593159	2021-11-06	FALSE
SRR20593158	2021-11-05	FALSE
SRR20593157	2021-11-04	FALSE
SRR20593156	2021-11-07	TRUE
SRR20593155	2021-11-06	FALSE
SRR20593154	2021-11-05	FALSE
SRR20593153	2021-11-05	TRUE
SRR20593152	2021-11-07	TRUE
SRR20593151	2021-11-07	TRUE
SRR20593150	2021-11-07	TRUE
SRR20593149	2021-11-07	FALSE
SRR20593148	2021-11-07	TRUE
SRR20593147	2021-11-07	FALSE
SRR20593146	2021-11-07	FALSE
SRR20593145	2021-11-07	TRUE
SRR20593144	2021-11-02	TRUE
SRR20593143	2021-11-07	FALSE
SRR20593142	2021-11-07	FALSE
SRR20593141	2021-11-07	FALSE
SRR20593140	2021-11-05	TRUE
SRR20593139	2021-11-07	TRUE
SRR20593138	2021-11-07	FALSE
SRR20593137	2021-11-07	FALSE
SRR20593136	2021-11-03	FALSE
SRR20593135	2021-11-07	TRUE
SRR20593134	2021-11-07	TRUE
SRR20593133	2021-11-07	FALSE
SRR20593132	2021-11-03	TRUE
SRR20593131	2021-11-05	FALSE
SRR20593130	2021-11-07	FALSE
SRR20593129	2021-11-07	FALSE
SRR20593128	2021-11-03	TRUE
SRR20593127	2021-11-07	TRUE
SRR20593126	2021-11-03	FALSE
SRR20593125	2021-11-03	TRUE
SRR20593124	2021-11-05	FALSE
SRR20593123	2021-11-04	FALSE
SRR20593122	2021-11-04	FALSE
SRR20593121	2021-11-03	FALSE
SRR20593120	2021-11-04	FALSE
SRR20593119	2021-11-03	FALSE
SRR20593118	2021-11-01	FALSE
SRR20593117	2021-11-01	TRUE
SRR20593116	2021-11-07	FALSE
SRR20593115	2021-11-03	TRUE
SRR20593114	2021-11-01	FALSE
SRR20593113	2021-11-07	TRUE
SRR20593112	2021-11-07	FALSE
SRR20593111	2021-11-01	FALSE
SRR20593110	2021-11-04	TRUE
SRR20593109	2021-11-04	TRUE
SRR20593108	2021-11-07	TRUE
SRR20593107	2021-11-04	TRUE
SRR20593106	2021-11-04	FALSE
SRR20593105	2021-11-05	TRUE
SRR20593104	2021-11-07	TRUE
SRR20593103	2021-11-05	TRUE
SRR20593102	2021-11-04	FALSE
SRR20593101	2021-11-05	FALSE
SRR20593100	2021-11-07	FALSE
SRR20593099	2021-11-04	TRUE
SRR20593098	2021-11-04	FALSE
SRR20593097	2021-11-05	FALSE
SRR20593096	2021-11-07	FALSE
SRR20593095	2021-11-05	FALSE
SRR20593094	2021-11-08	TRUE
SRR20593093	2021-11-08	FALSE
SRR20593092	2021-11-10	FALSE
SRR20593091	2021-11-08	FALSE
SRR20593090	2021-11-08	TRUE
SRR20593089	2021-11-09	FALSE
SRR20593088	2021-11-10	FALSE
SRR20593087	2021-11-09	FALSE
SRR20593086	2021-11-08	TRUE
SRR20593085	2021-11-08	TRUE
SRR20593084	2021-11-10	FALSE
SRR20593083	2021-11-09	FALSE
SRR20593082	2021-11-08	TRUE
SRR20593081	2021-11-09	FALSE
SRR20593080	2021-11-10	TRUE
SRR20593079	2021-11-08	FALSE
SRR20593078	2021-11-08	TRUE
SRR20593077	2021-11-09	FALSE
SRR20593076	2021-11-10	TRUE
SRR20593075	2021-11-09	TRUE
SRR20593074	2021-11-08	FALSE
SRR20593073	2021-11-09	TRUE
SRR20593072	2021-11-10	FALSE
SRR20593071	2021-11-09	FALSE
SRR20593070	2021-11-10	FALSE
SRR20593069	2021-11-10	FALSE
SRR20593068	2021-11-10	FALSE
SRR20593067	2021-11-10	TRUE
SRR20593066	2021-11-09	TRUE
SRR20593065	2021-11-10	TRUE
SRR20593064	2021-11-10	TRUE
SRR20593063	2021-11-10	FALSE
SRR20593062	2021-11-08	FALSE
SRR20593061	2021-11-07	TRUE
SRR20593060	2021-11-10	FALSE
SRR20593059	2021-11-07	FALSE
SRR20593058	2021-11-07	FALSE
SRR20593057	2021-11-07	FALSE
SRR20593056	2021-11-10	TRUE
SRR20593055	2021-11-06	TRUE
SRR20593054	2021-11-09	FALSE
SRR20593053	2021-11-12	FALSE
SRR20593052	2021-11-12	TRUE
SRR20593051	2021-11-09	TRUE
SRR20593050	2021-11-08	FALSE
SRR20593049	2021-11-09	FALSE
SRR20593048	2021-11-08	FALSE
SRR20593047	2021-11-09	FALSE
SRR20593046	2021-11-09	FALSE
SRR20593045	2021-11-09	FALSE
SRR20593044	2021-11-09	TRUE
SRR20593043	2021-11-09	TRUE
SRR20593042	2021-11-09	TRUE
SRR20593041	2021-11-09	TRUE
SRR20593040	2021-11-12	TRUE
SRR20593039	2021-11-09	TRUE
SRR20593038	2021-11-09	FALSE
SRR20593037	2021-11-10	FALSE
SRR20593036	2021-11-13	FALSE
SRR20593035	2021-11-10	TRUE
SRR20593034	2021-11-10	TRUE
SRR20593033	2021-11-10	FALSE
SRR20593032	2021-11-12	FALSE
SRR20593031	2021-11-06	FALSE
SRR20593030	2021-11-13	TRUE
SRR20593029	2021-11-10	FALSE
SRR20593028	2021-11-13	FALSE
SRR20593027	2021-11-13	TRUE
SRR20593026	2021-11-13	FALSE
SRR20593025	2021-11-13	FALSE
SRR20593024	2021-11-13	FALSE
SRR20593023	2021-11-13	FALSE
SRR20593022	2021-11-13	FALSE
SRR20593021	2021-11-13	FALSE
SRR20593020	2021-11-12	FALSE
SRR20593019	2021-11-13	TRUE
SRR20593018	2021-11-11	TRUE
SRR20593017	2021-11-11	TRUE
SRR20593016	2021-11-13	FALSE
SRR20593015	2021-11-11	FALSE
SRR20593014	2021-11-11	TRUE
SRR20593013	2021-11-11	TRUE
SRR20593012	2021-11-12	TRUE
SRR20593011	2021-11-11	FALSE
SRR20593010	2021-11-12	FALSE
SRR20593009	2021-11-13	TRUE
SRR20593008	2021-11-12	TRUE
SRR20593007	2021-11-13	TRUE
SRR20593006	2021-11-13	FALSE
SRR20593005	2021-11-13	TRUE
SRR20593004	2021-11-07	FALSE
SRR20593003	2021-11-07	FALSE
SRR20593002	2021-11-13	TRUE
SRR20593001	2021-11-13	TRUE
SRR20593000	2021-11-12	TRUE
SRR20592999	2021-11-12	TRUE
SRR20592998	2021-11-04	TRUE
SRR20592997	2021-11-05	FALSE
SRR20592996	2021-11-05	TRUE
SRR20592995	2021-11-05	TRUE
SRR20592994	2021-11-05	FALSE
SRR20592993	2021-11-05	FALSE
SRR20592992	2021-11-05	FALSE
SRR20592991	2021-11-05	FALSE
SRR20592990	2021-11-05	TRUE
SRR20592989	2021-11-05	TRUE
SRR20592988	2021-11-05	TRUE
SRR20592987	2021-11-05	FALSE
SRR20592986	2021-11-05	FALSE
SRR20592985	2021-11-05	TRUE
SRR20592984	2021-11-07	FALSE
SRR20592983	2021-11-05	FALSE
SRR20592982	2021-11-05	FALSE
SRR20592981	2021-11-07	TRUE
SRR20592980	2021-11-07	TRUE
SRR20592979	2021-11-05	TRUE
SRR20592978	2021-11-05	TRUE
SRR20592977	2021-11-02	TRUE
SRR20592976	2021-11-02	TRUE
SRR20592975	2021-11-05	FALSE
SRR20592974	2021-11-06	TRUE
SRR20592973	2021-11-06	FALSE
SRR20592972	2021-11-02	FALSE
SRR20592971	2021-11-06	FALSE
SRR20592970	2021-11-06	FALSE
SRR20592969	2021-11-06	TRUE
SRR20592968	2021-11-03	TRUE
SRR20592967	2021-11-06	TRUE
SRR20592966	2021-11-04	TRUE
SRR20592965	2021-11-04	FALSE
SRR20592964	2021-11-07	FALSE
SRR20592963	2021-11-05	FALSE
SRR20592962	2021-11-05	FALSE
SRR20592961	2021-11-07	FALSE
SRR20592960	2021-11-07	FALSE
SRR20592959	2021-11-07	FALSE
SRR20592958	2021-11-03	FALSE
SRR20592957	2021-11-04	TRUE
SRR20592956	2021-11-07	FALSE
SRR20592955	2021-11-03	TRUE
SRR20592954	2021-11-04	FALSE
SRR20592953	2021-11-04	FALSE
SRR20592952	2021-11-07	TRUE
SRR20592951	2021-11-07	TRUE
SRR20592950	2021-11-07	FALSE
SRR20592949	2021-11-07	FALSE
SRR20592948	2021-11-07	TRUE
SRR20592947	2021-11-07	FALSE
SRR20592946	2021-11-07	FALSE
SRR20592945	2021-11-07	TRUE
SRR20592944	2021-11-07	TRUE
SRR20592943	2021-11-07	TRUE
SRR20592942	2021-11-07	TRUE
SRR20592941	2021-11-07	TRUE
SRR20592940	2021-11-06	TRUE
SRR20592939	2021-11-07	FALSE
SRR20592938	2021-11-07	TRUE
SRR20592937	2021-11-07	FALSE
SRR20592936	2021-11-07	FALSE
SRR20592935	2021-11-07	FALSE
SRR20592934	2021-11-06	TRUE
SRR20592933	2021-11-06	TRUE
SRR20592932	2021-11-07	FALSE
SRR20592931	2021-11-06	FALSE
SRR20592930	2021-11-06	TRUE
SRR20592929	2021-11-06	FALSE
SRR20592928	2021-11-07	TRUE
SRR20592927	2021-11-06	FALSE
SRR20592926	2021-11-06	TRUE
SRR20592925	2021-11-06	TRUE
SRR20592924	2021-11-07	TRUE
SRR20592923	2021-11-06	FALSE
SRR20592922	2021-11-06	FALSE
SRR20592921	2021-11-06	TRUE
SRR20592920	2021-11-07	FALSE
SRR20592919	2021-11-06	FALSE
SRR20592918	2021-11-06	FALSE
SRR20592917	2021-11-10	FALSE
SRR20592916	2021-11-06	TRUE
SRR20592915	2021-11-05	TRUE
SRR20592914	2021-11-05	TRUE
SRR20592913	2021-11-04	FALSE
SRR20592912	2021-11-05	TRUE
SRR20592911	2021-11-05	TRUE
SRR20592910	2021-11-05	FALSE
SRR20592909	2021-11-05	FALSE
SRR20592908	2021-11-05	FALSE
SRR20592907	2021-11-05	TRUE
SRR20592906	2021-11-05	FALSE
SRR20592905	2021-11-05	FALSE
SRR20592904	2021-11-05	TRUE
SRR20592903	2021-11-05	TRUE
SRR20592902	2021-11-05	FALSE
SRR20592901	2021-11-05	TRUE
SRR20592900	2021-11-05	FALSE
SRR20592899	2021-11-05	FALSE
SRR20592898	2021-11-05	FALSE
SRR20592897	2021-11-05	FALSE
SRR20592896	2021-11-05	FALSE
SRR20592895	2021-11-05	FALSE
SRR20592894	2021-11-05	FALSE
SRR20592893	2021-11-05	FALSE
SRR20592892	2021-11-06	FALSE
SRR20592891	2021-11-05	TRUE
SRR20592890	2021-11-04	FALSE
SRR20592889	2021-11-05	FALSE
SRR20592888	2021-11-06	FALSE
SRR20592887	2021-11-05	TRUE
SRR20592886	2021-11-05	TRUE
SRR20592885	2021-11-04	TRUE
SRR20592884	2021-11-05	FALSE
SRR20592883	2021-11-04	FALSE
SRR20592882	2021-11-07	TRUE
SRR20592881	2021-11-07	FALSE
SRR20592880	2021-11-04	FALSE
SRR20592879	2021-11-07	FALSE
SRR20592878	2021-11-07	TRUE
SRR20592877	2021-11-06	TRUE
SRR20592876	2021-11-05	TRUE
SRR20592875	2021-11-05	TRUE
SRR20592874	2021-11-05	TRUE
SRR20592873	2021-11-07	FALSE
SRR20592872	2021-11-04	FALSE
SRR20592871	2021-11-07	TRUE
SRR20592870	2021-11-07	FALSE
SRR20592869	2021-11-07	TRUE
SRR20592868	2021-11-05	FALSE
SRR20592867	2021-11-08	FALSE
SRR20592866	2021-11-08	FALSE
SRR20592865	2021-11-02	FALSE
SRR20592864	2021-11-05	TRUE
SRR20592863	2021-11-02	FALSE
SRR20592862	2021-11-02	FALSE
SRR20592861	2021-11-07	FALSE
SRR20592860	2021-11-05	TRUE
SRR20592859	2021-11-07	TRUE
SRR20592858	2021-11-07	TRUE
SRR20592857	2021-11-07	FALSE
SRR20592856	2021-11-05	TRUE
SRR20592855	2021-11-07	FALSE
SRR20592854	2021-11-07	FALSE
SRR20592853	2021-11-07	FALSE
SRR20592852	2021-11-05	FALSE
SRR20592851	2021-11-04	FALSE
SRR20592850	2021-11-04	FALSE
SRR20592849	2021-11-05	FALSE
SRR20592848	2021-11-05	TRUE
SRR20592847	2021-11-05	TRUE
SRR20592846	2021-11-05	FALSE
SRR20592845	2021-11-04	FALSE
SRR20592844	2021-11-05	FALSE
SRR20592843	2021-11-05	TRUE
SRR20592842	2021-11-05	FALSE
SRR20592841	2021-11-05	FALSE
SRR20592840	2021-11-05	FALSE
SRR20592839	2021-11-05	TRUE
SRR20592838	2021-11-05	TRUE
SRR20592837	2021-11-05	TRUE
SRR20592836	2021-11-05	TRUE
SRR20592835	2021-11-05	FALSE
SRR20592834	2021-11-05	FALSE
SRR20592833	2021-11-05	TRUE
SRR20592832	2021-11-05	TRUE
SRR20592831	2021-11-05	TRUE
SRR20592830	2021-11-05	FALSE
SRR20592829	2021-11-04	FALSE
SRR20592828	2021-11-06	TRUE
SRR20592827	2021-11-04	FALSE
SRR20592826	2021-11-04	FALSE
SRR20592825	2021-11-04	FALSE
SRR20592824	2021-11-06	FALSE
SRR20592823	2021-11-05	FALSE
SRR20592822	2021-11-05	FALSE
SRR20592821	2021-11-05	FALSE
SRR20592820	2021-11-06	FALSE
SRR20592819	2021-11-05	TRUE
SRR20592818	2021-11-05	FALSE
SRR20592817	2021-11-05	FALSE
SRR20592816	2021-11-06	FALSE
SRR20592815	2021-11-05	FALSE
SRR20592814	2021-11-05	FALSE
SRR20592813	2021-11-05	TRUE
SRR20592812	2021-11-06	FALSE
SRR20592811	2021-11-05	FALSE
SRR20592810	2021-11-05	FALSE
SRR20592809	2021-11-05	FALSE
SRR20592808	2021-11-06	FALSE
SRR20592807	2021-11-06	TRUE
SRR20592806	2021-11-05	FALSE
SRR20592805	2021-11-04	FALSE
SRR20592804	2021-11-06	FALSE
SRR20592803	2021-11-06	FALSE
SRR20592802	2021-11-06	FALSE
SRR20592801	2021-11-05	TRUE
SRR20592800	2021-11-06	TRUE
SRR20592799	2021-11-05	TRUE
SRR20592798	2021-11-05	TRUE
SRR20592797	2021-11-05	FALSE
SRR20592796	2021-11-07	FALSE
SRR20592795	2021-11-06	FALSE
SRR20592794	2021-11-06	FALSE
SRR20592793	2021-11-06	TRUE
SRR20592792	2021-11-07	FALSE
SRR20592791	2021-11-06	FALSE
SRR20592790	2021-11-06	FALSE
SRR20592789	2021-11-06	FALSE
SRR20592788	2021-11-07	TRUE
SRR20592787	2021-11-06	TRUE
SRR20592786	2021-11-07	FALSE
SRR20592785	2021-11-07	TRUE
SRR20592784	2021-11-07	FALSE
SRR20592783	2021-11-07	TRUE
SRR20592782	2021-11-07	FALSE
SRR20592781	2021-11-07	FALSE
SRR20592780	2021-11-07	FALSE
SRR20592779	2021-11-07	FALSE
SRR20592778	2021-11-07	FALSE
SRR20592777	2021-11-06	FALSE
SRR20592776	2021-11-07	TRUE
SRR20592775	2021-11-06	FALSE
SRR20592774	2021-11-07	TRUE
SRR20592773	2021-11-07	TRUE
SRR20592772	2021-11-07	TRUE
SRR20592771	2021-11-07	FALSE
SRR20592770	2021-11-07	FALSE
SRR20592769	2021-11-07	TRUE
SRR20592768	2021-11-08	TRUE
SRR20592767	2021-11-07	TRUE
SRR20592766	2021-11-07	TRUE
SRR20592765	2021-11-07	TRUE
SRR20592764	2021-11-07	FALSE
SRR20592763	2021-11-07	FALSE
SRR20592762	2021-11-07	TRUE
SRR20592761	2021-11-07	FALSE
SRR20592760	2021-11-07	TRUE
SRR20592759	2021-11-07	FALSE
SRR20592758	2021-11-07	FALSE
SRR20592757	2021-11-07	FALSE
SRR20592756	2021-11-07	TRUE
SRR20592755	2021-11-07	FALSE
SRR20592754	2021-11-08	FALSE
SRR20592753	2021-11-09	TRUE
SRR20592752	2021-11-10	TRUE
SRR20592751	2021-11-08	TRUE
SRR20592750	2021-11-08	FALSE
SRR20592749	2021-11-08	FALSE
SRR20592748	2021-11-10	FALSE
SRR20592747	2021-11-08	FALSE
SRR20592746	2021-11-07	FALSE
SRR20592745	2021-11-08	FALSE
SRR20592744	2021-11-10	TRUE
SRR20592743	2021-11-08	FALSE
SRR20592742	2021-11-08	TRUE
SRR20592741	2021-11-08	FALSE
SRR20592740	2021-11-10	TRUE
SRR20592739	2021-11-08	FALSE
SRR20592738	2021-11-08	FALSE
SRR20592737	2021-11-08	TRUE
SRR20592736	2021-11-10	FALSE
SRR20592735	2021-11-08	FALSE
SRR20592734	2021-11-08	TRUE
SRR20592733	2021-11-08	FALSE
SRR20592732	2021-11-10	FALSE
SRR20592731	2021-11-08	FALSE
SRR20592730	2021-11-08	FALSE
SRR20592729	2021-11-09	FALSE
SRR20592728	2021-11-10	TRUE
SRR20592727	2021-11-09	FALSE
SRR20592726	2021-11-08	FALSE
SRR20592725	2021-11-10	FALSE
SRR20592724	2021-11-10	TRUE
SRR20592723	2021-11-10	FALSE
SRR20592722	2021-11-10	TRUE
SRR20592721	2021-11-10	TRUE
SRR20592720	2021-11-10	FALSE
SRR20592719	2021-11-10	TRUE
SRR20592718	2021-11-10	TRUE
SRR20592717	2021-11-10	FALSE
SRR20592716	2021-11-10	FALSE
SRR20592715	2021-11-10	TRUE
SRR20592714	2021-11-10	FALSE
SRR20592713	2021-11-10	FALSE
SRR20592712	2021-11-10	TRUE
SRR20592711	2021-11-10	TRUE
SRR20592710	2021-11-10	TRUE
SRR20592709	2021-11-10	TRUE
SRR20592708	2021-11-10	FALSE
SRR20592707	2021-11-10	TRUE
SRR20592706	2021-11-10	TRUE
SRR20592705	2021-11-10	FALSE
SRR20592704	2021-11-10	FALSE
SRR20592703	2021-11-10	FALSE
SRR20592702	2021-11-09	FALSE
SRR20592701	2021-11-10	FALSE
SRR20592700	2021-11-02	TRUE
SRR20592699	2021-11-10	TRUE
SRR20592698	2021-11-10	TRUE
SRR20592697	2021-11-10	FALSE
SRR20592696	2021-11-02	TRUE
SRR20592695	2021-11-10	FALSE
SRR20592694	2021-11-10	TRUE
SRR20592693	2021-11-10	FALSE
SRR20592692	2021-11-02	TRUE
SRR20592691	2021-11-10	FALSE
SRR20592690	2021-11-03	TRUE
SRR20592689	2021-11-02	TRUE
SRR20592688	2021-11-04	TRUE
SRR20592687	2021-11-02	FALSE
SRR20592686	2021-11-02	TRUE
SRR20592685	2021-11-02	FALSE
SRR20592684	2021-11-04	FALSE
SRR20592683	2021-11-03	TRUE
SRR20592682	2021-11-03	FALSE
SRR20592681	2021-11-03	FALSE
SRR20592680	2021-11-04	FALSE
SRR20592679	2021-11-03	FALSE
SRR20592678	2021-11-03	TRUE
SRR20592677	2021-11-04	FALSE
SRR20592676	2021-11-04	FALSE
SRR20592675	2021-11-04	FALSE
SRR20592674	2021-11-03	FALSE
SRR20592673	2021-11-04	FALSE
SRR20592672	2021-11-04	TRUE
SRR20592671	2021-11-04	FALSE
SRR20592670	2021-11-04	FALSE
SRR20592669	2021-11-04	FALSE
SRR20592668	2021-11-04	FALSE
SRR20592667	2021-11-04	TRUE
SRR20592666	2021-11-04	FALSE
SRR20592665	2021-11-04	FALSE
SRR20592664	2021-11-05	FALSE
SRR20592663	2021-11-04	FALSE
SRR20592662	2021-11-04	TRUE
SRR20592661	2021-11-03	FALSE
SRR20592660	2021-11-05	TRUE
SRR20592659	2021-11-03	FALSE
SRR20592658	2021-11-03	FALSE
SRR20592657	2021-11-04	TRUE
SRR20592656	2021-11-05	TRUE
SRR20592655	2021-11-04	FALSE
SRR20592654	2021-11-04	FALSE
SRR20592653	2021-11-04	FALSE
SRR20592652	2021-11-05	FALSE
SRR20592651	2021-11-04	FALSE
SRR20592650	2021-11-04	TRUE
SRR20592649	2021-11-04	FALSE
SRR20592648	2021-11-05	TRUE
SRR20592647	2021-11-04	TRUE
SRR20592646	2021-11-05	TRUE
SRR20592645	2021-11-04	FALSE
SRR20592644	2021-11-05	FALSE
SRR20592643	2021-11-05	TRUE
SRR20592642	2021-11-05	TRUE
SRR20592641	2021-11-05	FALSE
SRR20592640	2021-11-05	TRUE
SRR20592639	2021-11-04	FALSE
SRR20592638	2021-11-05	FALSE
SRR20592637	2021-11-05	TRUE
SRR20592636	2021-11-08	TRUE
SRR20592635	2021-11-05	FALSE
SRR20592634	2021-11-04	TRUE
SRR20592633	2021-11-04	FALSE
SRR20592632	2021-11-08	FALSE
SRR20592631	2021-11-04	TRUE
SRR20592630	2021-11-04	TRUE
SRR20592629	2021-11-04	FALSE
SRR20592628	2021-11-08	FALSE
SRR20592627	2021-11-05	FALSE
SRR20592626	2021-11-10	TRUE
SRR20592625	2021-11-10	FALSE
SRR20592624	2021-11-06	TRUE
SRR20592623	2021-11-10	TRUE
SRR20592622	2021-11-10	FALSE
SRR20592621	2021-11-10	FALSE
SRR20592620	2021-11-07	TRUE
SRR20592619	2021-11-10	FALSE
SRR20592618	2021-11-05	FALSE
SRR20592617	2021-11-04	FALSE
SRR20592616	2021-11-04	FALSE
SRR20592615	2021-11-04	FALSE
SRR20592614	2021-11-05	FALSE
SRR20592613	2021-11-04	TRUE
SRR20592612	2021-11-04	FALSE
SRR20592611	2021-11-04	FALSE
SRR20592610	2021-11-05	FALSE
SRR20592609	2021-11-05	TRUE
SRR20592608	2021-11-04	FALSE
SRR20592607	2021-11-03	FALSE
SRR20592606	2021-11-05	FALSE
SRR20592605	2021-11-04	FALSE
SRR20592604	2021-11-04	FALSE
SRR20592603	2021-11-04	FALSE
SRR20592602	2021-11-05	FALSE
SRR20592601	2021-11-04	TRUE
SRR20592600	2021-11-03	FALSE
SRR20592599	2021-11-04	FALSE
SRR20592598	2021-11-05	FALSE
SRR20592597	2021-11-05	FALSE
SRR20592596	2021-11-05	FALSE
SRR20592595	2021-11-03	TRUE
SRR20592594	2021-11-05	FALSE
SRR20592593	2021-11-04	TRUE
SRR20592592	2021-11-04	FALSE
SRR20592591	2021-11-05	FALSE
SRR20592590	2021-11-05	TRUE
SRR20592589	2021-11-05	TRUE
SRR20592588	2021-11-04	FALSE
SRR20592587	2021-11-04	FALSE
SRR20592586	2021-11-05	TRUE
SRR20592585	2021-11-04	FALSE
SRR20592584	2021-11-05	TRUE
SRR20592583	2021-11-04	FALSE
SRR20592582	2021-11-05	FALSE
SRR20592581	2021-11-05	TRUE
SRR20592580	2021-11-05	FALSE
SRR20592579	2021-11-04	FALSE
SRR20592578	2021-11-05	FALSE
SRR20592577	2021-11-04	TRUE
SRR20592576	2021-11-04	FALSE
SRR20592575	2021-11-04	TRUE
SRR20592574	2021-11-05	FALSE
SRR20592573	2021-11-05	FALSE
SRR20592572	2021-11-05	FALSE
SRR20592571	2021-11-05	FALSE
SRR20592570	2021-11-05	FALSE
SRR20592569	2021-11-05	FALSE
SRR20592568	2021-11-05	TRUE
SRR20592567	2021-11-05	FALSE
SRR20592566	2021-11-04	FALSE
SRR20592565	2021-11-05	TRUE
SRR20592564	2021-11-08	FALSE
SRR20592563	2021-11-08	TRUE
SRR20592562	2021-11-08	TRUE
SRR20592561	2021-11-08	FALSE
SRR20592560	2021-11-08	FALSE
SRR20592559	2021-11-08	TRUE
SRR20592558	2021-11-08	TRUE
SRR20592557	2021-11-08	FALSE
SRR20592556	2021-11-08	FALSE
SRR20592555	2021-11-08	FALSE
SRR20592554	2021-11-07	FALSE
SRR20592553	2021-11-08	FALSE
SRR20592552	2021-11-08	FALSE
SRR20592551	2021-11-09	FALSE
SRR20592550	2021-11-08	FALSE
SRR20592549	2021-11-09	FALSE
SRR20592548	2021-11-09	TRUE
SRR20592547	2021-11-09	TRUE
SRR20592546	2021-11-08	FALSE
SRR20592545	2021-11-09	TRUE
SRR20592544	2021-11-09	TRUE
SRR20592543	2021-11-08	FALSE
SRR20592542	2021-11-08	FALSE
SRR20592541	2021-11-08	TRUE
SRR20592540	2021-11-09	FALSE
SRR20592539	2021-11-09	TRUE
SRR20592538	2021-11-08	FALSE
SRR20592537	2021-11-09	FALSE
SRR20592536	2021-11-08	FALSE
SRR20592535	2021-11-08	FALSE
SRR20592534	2021-11-08	TRUE
SRR20592533	2021-11-09	TRUE
SRR20592532	2021-11-10	TRUE
SRR20592531	2021-11-10	FALSE
SRR20592530	2021-11-10	FALSE
SRR20592529	2021-11-10	FALSE
SRR20592528	2021-11-10	FALSE
SRR20592527	2021-11-09	FALSE
SRR20592526	2021-11-10	TRUE
SRR20592525	2021-11-09	FALSE
SRR20592524	2021-11-09	TRUE
SRR20592523	2021-11-09	FALSE
SRR20592522	2021-11-10	TRUE
SRR20592521	2021-11-09	FALSE
SRR20592520	2021-11-09	TRUE
SRR20592519	2021-11-08	FALSE
SRR20592518	2021-11-10	FALSE
SRR20592517	2021-11-10	FALSE
SRR20592516	2021-11-10	TRUE
SRR20592515	2021-11-10	TRUE
SRR20592514	2021-11-10	FALSE
SRR20592513	2021-11-10	TRUE
SRR20592512	2021-11-10	FALSE
SRR20592511	2021-11-11	FALSE
SRR20592510	2021-11-10	FALSE
SRR20592509	2021-11-10	TRUE
SRR20592508	2021-11-10	FALSE
SRR20592507	2021-11-10	FALSE
SRR20592506	2021-11-10	TRUE
SRR20592505	2021-11-10	TRUE
SRR20592504	2021-11-10	FALSE
SRR20592503	2021-11-10	FALSE
SRR20592502	2021-11-10	FALSE
SRR20592501	2021-11-10	FALSE
SRR20592500	2021-11-02	TRUE
SRR20592499	2021-11-02	FALSE
SRR20592498	2021-11-03	FALSE
SRR20592497	2021-11-02	FALSE
SRR20592496	2021-11-10	FALSE
SRR20592495	2021-11-10	FALSE
SRR20592494	2021-11-03	FALSE
SRR20592493	2021-11-10	FALSE
SRR20592492	2021-11-01	FALSE
SRR20592491	2021-11-01	FALSE
SRR20592490	2021-11-03	TRUE
SRR20592489	2021-11-02	FALSE
SRR20592488	2021-11-02	FALSE
SRR20592487	2021-11-02	TRUE
SRR20592486	2021-11-03	FALSE
SRR20592485	2021-11-02	TRUE
SRR20592484	2021-11-02	TRUE
SRR20592483	2021-11-02	FALSE
SRR20592482	2021-11-04	FALSE
SRR20592481	2021-11-02	FALSE
SRR20592480	2021-11-02	FALSE
SRR20592479	2021-11-03	FALSE
SRR20592478	2021-11-04	FALSE
SRR20592477	2021-11-03	TRUE
SRR20592476	2021-11-03	TRUE
SRR20592475	2021-11-03	FALSE
SRR20592474	2021-11-04	TRUE
SRR20592473	2021-11-03	TRUE
SRR20592472	2021-11-03	FALSE
SRR20592471	2021-11-03	FALSE
SRR20592470	2021-11-04	FALSE
SRR20592469	2021-11-03	FALSE
SRR20592468	2021-11-10	FALSE
SRR20592467	2021-11-10	FALSE
SRR20592466	2021-11-11	FALSE
SRR20592465	2021-11-10	FALSE
SRR20592464	2021-11-10	TRUE
SRR20592463	2021-11-07	FALSE
SRR20592462	2021-11-10	TRUE
SRR20592461	2021-11-09	TRUE
SRR20592460	2021-11-08	FALSE
SRR20592459	2021-11-10	FALSE
SRR20592458	2021-11-10	FALSE
SRR20592457	2021-11-09	TRUE
SRR20592456	2021-11-09	FALSE
SRR20592455	2021-11-09	FALSE
SRR20592454	2021-11-10	FALSE
SRR20592453	2021-11-08	FALSE
SRR20592452	2021-11-10	FALSE
SRR20592451	2021-11-10	TRUE
SRR20592450	2021-11-10	TRUE
SRR20592449	2021-11-10	FALSE
SRR20592448	2021-11-09	FALSE
SRR20592447	2021-11-10	FALSE
SRR20592446	2021-11-04	FALSE
SRR20592445	2021-11-10	FALSE
SRR20592444	2021-11-10	FALSE
SRR20592443	2021-11-10	TRUE
SRR20592442	2021-11-06	TRUE
SRR20592441	2021-11-10	FALSE
SRR20592440	2021-11-10	FALSE
SRR20592439	2021-11-11	FALSE
SRR20592438	2021-11-06	FALSE
SRR20592437	2021-11-11	FALSE
SRR20592436	2021-11-08	TRUE
SRR20592435	2021-11-08	FALSE
SRR20592434	2021-11-13	FALSE
SRR20592433	2021-11-10	FALSE
SRR20592432	2021-11-10	TRUE
SRR20592431	2021-11-10	TRUE
SRR20592430	2021-11-13	TRUE
SRR20592429	2021-11-08	FALSE
SRR20592428	2021-11-10	FALSE
SRR20592427	2021-11-12	TRUE
SRR20592426	2021-11-13	FALSE
SRR20592425	2021-11-12	TRUE
SRR20592424	2021-11-12	FALSE
SRR20592423	2021-11-08	FALSE
SRR20592422	2021-11-13	TRUE
SRR20592421	2021-11-08	TRUE
SRR20592420	2021-11-09	FALSE
SRR20592419	2021-11-10	FALSE
SRR20592418	2021-11-13	FALSE
SRR20592417	2021-11-11	TRUE
SRR20592416	2021-11-11	TRUE
SRR20592415	2021-11-12	TRUE
SRR20592414	2021-11-11	TRUE
SRR20592413	2021-11-12	FALSE
SRR20592412	2021-11-12	FALSE
SRR20592411	2021-11-13	FALSE
SRR20592410	2021-11-12	FALSE
SRR20592409	2021-11-13	TRUE
SRR20592408	2021-11-13	TRUE
SRR20592407	2021-11-12	FALSE
SRR20592406	2021-11-12	FALSE
SRR20592405	2021-11-13	TRUE
SRR20592404	2021-11-12	FALSE
SRR20592403	2021-11-11	TRUE
SRR20592402	2021-11-13	FALSE
SRR20592401	2021-11-13	FALSE
SRR20592400	2021-11-13	TRUE
SRR20592399	2021-11-08	FALSE
SRR20592398	2021-11-11	FALSE
SRR20592397	2021-11-12	FALSE
SRR20592396	2021-11-12	FALSE
SRR20592395	2021-11-12	FALSE
SRR20592394	2021-11-12	TRUE
SRR20592393	2021-11-13	FALSE
SRR20592392	2021-11-13	FALSE
SRR20592391	2021-11-13	TRUE
SRR20592390	2021-11-14	FALSE
SRR20592389	2021-11-14	FALSE
SRR20592388	2021-11-12	TRUE
SRR20592387	2021-11-13	FALSE
SRR20592386	2021-11-13	TRUE
SRR20592385	2021-11-13	FALSE
SRR20592384	2021-11-05	TRUE
SRR20592383	2021-11-05	FALSE
SRR20592382	2021-11-06	FALSE
SRR20592381	2021-11-05	TRUE
SRR20592380	2021-11-05	TRUE
SRR20592379	2021-11-05	TRUE
SRR20592378	2021-11-06	FALSE
SRR20592377	2021-11-05	FALSE
SRR20592376	2021-11-05	TRUE
SRR20592375	2021-11-05	FALSE
SRR20592374	2021-11-06	FALSE
SRR20592373	2021-11-06	FALSE
SRR20592372	2021-11-07	TRUE
SRR20592371	2021-11-07	FALSE
SRR20592370	2021-11-07	FALSE
SRR20592369	2021-11-07	TRUE
SRR20592368	2021-11-07	FALSE
SRR20592367	2021-11-06	FALSE
SRR20592366	2021-11-08	FALSE
SRR20592365	2021-11-05	FALSE
SRR20592364	2021-11-05	TRUE
SRR20592363	2021-11-05	FALSE
SRR20592362	2021-11-08	TRUE
SRR20592361	2021-11-05	TRUE
SRR20592360	2021-11-06	FALSE
SRR20592359	2021-11-06	TRUE
SRR20592358	2021-11-08	FALSE
SRR20592357	2021-11-06	TRUE
SRR20592356	2021-11-06	FALSE
SRR20592355	2021-11-06	TRUE
SRR20592354	2021-11-09	FALSE
SRR20592353	2021-11-06	FALSE
SRR20592352	2021-11-05	FALSE
SRR20592351	2021-11-05	FALSE
SRR20592350	2021-11-06	TRUE
SRR20592349	2021-11-05	FALSE
SRR20592348	2021-11-05	FALSE
SRR20592347	2021-11-05	TRUE
SRR20592346	2021-11-06	FALSE
SRR20592345	2021-11-05	FALSE
SRR20592344	2021-11-05	TRUE
SRR20592343	2021-11-06	FALSE
SRR20592342	2021-11-07	TRUE
SRR20592341	2021-11-05	FALSE
SRR20592340	2021-11-05	FALSE
SRR20592339	2021-11-05	FALSE
SRR20592338	2021-11-07	FALSE
SRR20592337	2021-11-05	FALSE
SRR20592336	2021-11-06	TRUE
SRR20592335	2021-11-06	FALSE
SRR20592334	2021-11-07	FALSE
SRR20592333	2021-11-06	FALSE
SRR20592332	2021-11-06	FALSE
SRR20592331	2021-11-06	TRUE
SRR20592330	2021-11-07	FALSE
SRR20592329	2021-11-06	TRUE
SRR20592328	2021-11-06	FALSE
SRR20592327	2021-11-06	TRUE
SRR20592326	2021-11-07	FALSE
SRR20592325	2021-11-06	FALSE
SRR20592324	2021-11-06	FALSE
SRR20592323	2021-11-05	FALSE
SRR20592322	2021-11-04	TRUE
SRR20592321	2021-11-06	TRUE
SRR20592320	2021-11-06	FALSE
SRR20592319	2021-11-06	FALSE
SRR20592318	2021-11-04	TRUE
SRR20592317	2021-11-06	FALSE
SRR20592316	2021-11-06	TRUE
SRR20592315	2021-11-06	FALSE
SRR20592314	2021-11-04	FALSE
SRR20592313	2021-11-06	TRUE
SRR20592312	2021-11-06	TRUE
SRR20592311	2021-11-06	FALSE
SRR20592310	2021-11-03	TRUE
SRR20592309	2021-11-06	TRUE
SRR20592308	2021-11-06	FALSE
SRR20592307	2021-11-06	FALSE
SRR20592306	2021-11-03	FALSE
SRR20592305	2021-11-07	FALSE
SRR20592304	2021-11-05	TRUE
SRR20592303	2021-11-07	TRUE
SRR20592302	2021-11-03	FALSE
SRR20592301	2021-11-07	FALSE
SRR20592300	2021-11-02	TRUE
SRR20592299	2021-11-02	FALSE
SRR20592298	2021-11-04	FALSE
SRR20592297	2021-11-02	TRUE
SRR20592296	2021-11-02	FALSE
SRR20592295	2021-11-02	TRUE
SRR20592294	2021-11-04	TRUE
SRR20592293	2021-11-02	FALSE
SRR20592292	2021-11-04	TRUE
SRR20592291	2021-11-03	FALSE
SRR20592290	2021-11-04	FALSE
SRR20592289	2021-11-03	TRUE
SRR20592288	2021-11-06	FALSE
SRR20592287	2021-11-06	FALSE
SRR20592286	2021-11-05	FALSE
SRR20592285	2021-11-06	FALSE
SRR20592284	2021-11-06	FALSE
SRR20592283	2021-11-06	TRUE
SRR20592282	2021-11-06	FALSE
SRR20592281	2021-11-06	TRUE
SRR20592280	2021-11-06	FALSE
SRR20592279	2021-11-07	FALSE
SRR20592278	2021-11-07	TRUE
SRR20592277	2021-11-07	FALSE
SRR20592276	2021-11-07	FALSE
SRR20592275	2021-11-07	TRUE
SRR20592274	2021-11-07	FALSE
SRR20592273	2021-11-05	TRUE
SRR20592272	2021-11-05	FALSE
SRR20592271	2021-11-05	FALSE
SRR20592270	2021-11-05	FALSE
SRR20592269	2021-11-05	FALSE
SRR20592268	2021-11-05	TRUE
SRR20592267	2021-11-07	TRUE
SRR20592266	2021-11-07	TRUE
SRR20592265	2021-11-05	FALSE
SRR20592264	2021-11-05	TRUE
SRR20592263	2021-11-05	FALSE
SRR20592262	2021-11-06	FALSE
SRR20592261	2021-11-05	TRUE
SRR20592260	2021-11-05	FALSE
SRR20592259	2021-11-05	FALSE
SRR20592258	2021-11-06	FALSE
SRR20592257	2021-11-05	TRUE
SRR20592256	2021-11-07	TRUE
SRR20592255	2021-11-07	FALSE
SRR20592254	2021-11-07	FALSE
SRR20592253	2021-11-07	FALSE
SRR20592252	2021-11-07	TRUE
SRR20592251	2021-11-07	TRUE
SRR20592250	2021-11-07	TRUE
SRR20592249	2021-11-07	TRUE
SRR20592248	2021-11-07	FALSE
SRR20592247	2021-11-07	TRUE
SRR20592246	2021-11-07	FALSE
SRR20592245	2021-11-07	TRUE
SRR20592244	2021-11-07	FALSE
SRR20592243	2021-11-07	TRUE
SRR20592242	2021-11-06	FALSE
SRR20592241	2021-11-07	FALSE
SRR20592240	2021-11-07	FALSE
SRR20592239	2021-11-08	TRUE
SRR20592238	2021-11-05	FALSE
SRR20592237	2021-11-08	TRUE
SRR20592236	2021-11-04	FALSE
SRR20592235	2021-11-07	TRUE
SRR20592234	2021-11-07	TRUE
SRR20592233	2021-11-07	TRUE
SRR20592232	2021-11-07	TRUE
SRR20592231	2021-11-07	FALSE
SRR20592230	2021-11-01	TRUE
SRR20592229	2021-11-06	TRUE
SRR20592228	2021-11-07	FALSE
SRR20592227	2021-11-07	FALSE
SRR20592226	2021-11-05	TRUE
SRR20592225	2021-11-07	TRUE
SRR20592224	2021-11-07	FALSE
SRR20592223	2021-11-07	TRUE
SRR20592222	2021-11-07	FALSE
SRR20592221	2021-11-07	FALSE
SRR20592220	2021-11-07	TRUE
SRR20592219	2021-11-07	FALSE
SRR20592218	2021-11-07	TRUE
SRR20592217	2021-11-07	TRUE
SRR20592216	2021-11-07	FALSE
SRR20592215	2021-11-07	FALSE
SRR20592214	2021-11-07	TRUE
SRR20592213	2021-11-07	FALSE
SRR20592212	2021-11-07	FALSE
SRR20592211	2021-11-07	FALSE
SRR20592210	2021-11-07	FALSE
SRR20592209	2021-11-07	TRUE
SRR20592208	2021-11-07	FALSE
SRR20592207	2021-11-07	TRUE
SRR20592206	2021-11-07	TRUE
SRR20592205	2021-11-07	FALSE
SRR20592204	2021-11-07	TRUE
SRR20592203	2021-11-07	TRUE
SRR20592202	2021-11-08	FALSE
SRR20592201	2021-11-07	FALSE
SRR20592200	2021-11-07	FALSE
SRR20592199	2021-11-07	FALSE
SRR20592198	2021-11-08	TRUE
SRR20592197	2021-11-07	FALSE
SRR20592196	2021-11-07	FALSE
SRR20592195	2021-11-07	TRUE
SRR20592194	2021-11-08	TRUE
SRR20592193	2021-11-07	FALSE
SRR20592192	2021-11-10	TRUE
SRR20592191	2021-11-10	FALSE
SRR20592190	2021-11-02	TRUE
SRR20592189	2021-11-10	TRUE
SRR20592188	2021-11-10	TRUE
SRR20592187	2021-11-10	FALSE
SRR20592186	2021-11-02	TRUE
SRR20592185	2021-11-10	FALSE
SRR20592184	2021-11-10	FALSE
SRR20592183	2021-11-10	TRUE
SRR20592182	2021-11-02	TRUE
SRR20592181	2021-11-10	FALSE
SRR20592180	2021-11-10	TRUE
SRR20592179	2021-11-10	FALSE
SRR20592178	2021-11-02	FALSE
SRR20592176	2021-11-02	FALSE
SRR20592175	2021-11-02	TRUE
SRR20592174	2021-11-02	TRUE
SRR20592173	2021-11-02	FALSE
SRR20592172	2021-11-02	FALSE
SRR20592171	2021-11-02	FALSE
SRR20592170	2021-11-02	FALSE
SRR20592169	2021-11-02	TRUE
SRR20592168	2021-11-02	FALSE
SRR20592167	2021-11-02	FALSE
SRR20592166	2021-11-03	FALSE
SRR20592165	2021-11-02	TRUE
SRR20592164	2021-11-02	FALSE
SRR20592163	2021-11-02	TRUE
SRR20592162	2021-11-03	TRUE
SRR20592161	2021-11-02	FALSE
SRR20592160	2021-11-05	TRUE
SRR20592159	2021-11-05	FALSE
SRR20592158	2021-11-08	FALSE
SRR20592157	2021-11-05	FALSE
SRR20592156	2021-11-05	TRUE
SRR20592155	2021-11-05	TRUE
SRR20592154	2021-11-08	TRUE
SRR20592153	2021-11-05	FALSE
SRR20592152	2021-11-05	FALSE
SRR20592151	2021-11-05	FALSE
SRR20592150	2021-11-08	FALSE
SRR20592149	2021-11-05	FALSE
SRR20592148	2021-11-05	FALSE
SRR20592147	2021-11-05	FALSE
SRR20592146	2021-11-09	TRUE
SRR20592145	2021-11-05	TRUE
SRR20592144	2021-11-05	FALSE
SRR20592143	2021-11-09	TRUE
SRR20592142	2021-11-08	TRUE
SRR20592141	2021-11-08	TRUE
SRR20592140	2021-11-09	FALSE
SRR20592139	2021-11-05	FALSE
SRR20592138	2021-11-09	FALSE
SRR20592137	2021-11-05	FALSE
SRR20592136	2021-11-05	TRUE
SRR20592135	2021-11-05	FALSE
SRR20592134	2021-11-09	FALSE
SRR20592133	2021-11-08	FALSE
SRR20592132	2021-11-09	FALSE
SRR20592131	2021-11-09	FALSE
SRR20592130	2021-11-09	TRUE
SRR20592129	2021-11-08	TRUE
SRR20592128	2021-11-06	FALSE
SRR20592127	2021-11-06	FALSE
SRR20592126	2021-11-06	FALSE
SRR20592125	2021-11-06	TRUE
SRR20592124	2021-11-07	TRUE
SRR20592123	2021-11-07	FALSE
SRR20592122	2021-11-07	FALSE
SRR20592121	2021-11-07	TRUE
SRR20592120	2021-11-10	FALSE
SRR20592119	2021-11-10	FALSE
SRR20592118	2021-11-08	FALSE
SRR20592117	2021-11-07	FALSE
SRR20592116	2021-11-07	TRUE
SRR20592115	2021-11-07	FALSE
SRR20592114	2021-11-09	TRUE
SRR20592113	2021-11-07	TRUE
SRR20592112	2021-11-07	FALSE
SRR20592111	2021-11-07	FALSE
SRR20592110	2021-11-09	FALSE
SRR20592109	2021-11-07	TRUE
SRR20592108	2021-11-06	TRUE
SRR20592107	2021-11-08	TRUE
SRR20592106	2021-11-06	FALSE
SRR20592105	2021-11-08	FALSE
SRR20592104	2021-11-08	TRUE
SRR20592103	2021-11-08	FALSE
SRR20592102	2021-11-09	FALSE
SRR20592101	2021-11-08	FALSE
SRR20592100	2021-11-08	TRUE
SRR20592099	2021-11-06	FALSE
SRR20592098	2021-11-10	TRUE
SRR20592097	2021-11-08	FALSE
SRR20592096	2021-11-01	FALSE
SRR20592095	2021-11-03	FALSE
SRR20592094	2021-11-04	TRUE
SRR20592093	2021-11-03	FALSE
SRR20592092	2021-11-03	FALSE
SRR20592091	2021-11-04	FALSE
SRR20592090	2021-11-05	TRUE
SRR20592089	2021-11-04	FALSE
SRR20592088	2021-11-04	FALSE
SRR20592087	2021-11-04	FALSE
SRR20592086	2021-11-05	TRUE
SRR20592085	2021-11-04	FALSE
SRR20592084	2021-11-04	FALSE
SRR20592083	2021-11-09	TRUE
SRR20592082	2021-11-05	FALSE
SRR20592081	2021-11-06	FALSE
SRR20592080	2021-11-06	TRUE
SRR20592079	2021-11-06	FALSE
SRR20592078	2021-11-05	TRUE
SRR20592077	2021-11-06	TRUE
SRR20592076	2021-11-06	FALSE
SRR20592075	2021-11-06	FALSE
SRR20592074	2021-11-06	FALSE
SRR20592073	2021-11-04	TRUE
SRR20592072	2021-11-04	TRUE
SRR20592071	2021-11-04	FALSE
SRR20592070	2021-11-06	FALSE
SRR20592069	2021-11-04	FALSE
SRR20592068	2021-11-05	FALSE
SRR20592067	2021-11-05	FALSE
SRR20592066	2021-11-04	TRUE
SRR20592065	2021-11-05	FALSE
SRR20592064	2021-11-07	FALSE
SRR20592063	2021-11-07	TRUE
SRR20592062	2021-11-03	FALSE
SRR20592061	2021-11-07	FALSE
SRR20592060	2021-11-07	FALSE
SRR20592059	2021-11-07	TRUE
SRR20592058	2021-11-04	TRUE
SRR20592057	2021-11-07	TRUE
SRR20592056	2021-11-02	TRUE
SRR20592055	2021-11-02	TRUE
SRR20592054	2021-11-04	FALSE
SRR20592053	2021-11-03	FALSE
SRR20592052	2021-11-05	TRUE
SRR20592051	2021-11-06	FALSE
SRR20592050	2021-11-04	FALSE
SRR20592049	2021-11-02	TRUE
SRR20592048	2021-11-02	FALSE
SRR20592047	2021-11-03	FALSE
SRR20592046	2021-11-04	FALSE
SRR20592045	2021-11-03	TRUE
SRR20592044	2021-11-03	TRUE
SRR20592043	2021-11-03	FALSE
SRR20592042	2021-11-04	FALSE
SRR20592041	2021-11-03	TRUE
SRR20592040	2021-11-03	TRUE
SRR20592039	2021-11-07	FALSE
SRR20592038	2021-11-03	FALSE
SRR20592037	2021-11-07	FALSE
SRR20592036	2021-11-07	FALSE
SRR20592035	2021-11-07	FALSE
SRR20592034	2021-11-04	TRUE
SRR20592033	2021-11-04	FALSE
SRR20592032	2021-11-04	FALSE
SRR20592031	2021-11-04	FALSE
SRR20592030	2021-11-05	TRUE
SRR20592029	2021-11-04	FALSE
SRR20592028	2021-11-04	FALSE
SRR20592027	2021-11-04	TRUE
SRR20592026	2021-11-04	FALSE
SRR20592025	2021-11-04	TRUE
SRR20592024	2021-11-04	FALSE
SRR20591263	2021-12-13	TRUE
SRR20591262	2021-12-13	FALSE
SRR20591261	2021-12-01	FALSE
SRR20591260	2021-12-03	FALSE
SRR20591259	2021-12-05	FALSE
SRR20591258	2021-12-04	FALSE
SRR20591257	2021-12-01	TRUE
SRR20591256	2021-12-02	FALSE
SRR20591255	2021-12-04	FALSE
SRR20591254	2021-12-02	FALSE
SRR20591253	2021-12-01	FALSE
SRR20591252	2021-12-01	TRUE
SRR20591251	2021-12-13	TRUE
SRR20591250	2021-12-03	FALSE
SRR20591249	2021-12-02	FALSE
SRR20591248	2021-12-02	FALSE
SRR20591247	2021-12-02	FALSE
SRR20591246	2021-12-01	FALSE
SRR20591245	2021-12-02	FALSE
SRR20591244	2021-12-03	FALSE
SRR20591243	2021-12-02	FALSE
SRR20591242	2021-12-03	FALSE
SRR20591241	2021-12-04	FALSE
SRR20591240	2021-12-13	FALSE
SRR20591239	2021-12-04	FALSE
SRR20591238	2021-12-03	FALSE
SRR20591237	2021-12-04	TRUE
SRR20591236	2021-12-02	FALSE
SRR20591235	2021-12-04	FALSE
SRR20591234	2021-12-04	FALSE
SRR20591233	2021-12-05	FALSE
SRR20591232	2021-12-03	FALSE
SRR20591231	2021-12-01	TRUE
SRR20591230	2021-12-01	TRUE
SRR20591229	2021-12-13	FALSE
SRR20591228	2021-12-10	TRUE
SRR20591227	2021-12-02	FALSE
SRR20591226	2021-12-10	FALSE
SRR20591225	2021-12-03	FALSE
SRR20591224	2021-12-10	FALSE
SRR20591223	2021-12-10	TRUE
SRR20591222	2021-12-01	TRUE
SRR20591221	2021-12-10	FALSE
SRR20591220	2021-12-09	TRUE
SRR20591219	2021-12-09	FALSE
SRR20591218	2021-12-14	FALSE
SRR20591217	2021-12-06	FALSE
SRR20591216	2021-12-06	FALSE
SRR20591215	2021-12-06	FALSE
SRR20591214	2021-12-06	FALSE
SRR20591213	2021-12-06	TRUE
SRR20591212	2021-12-06	TRUE
SRR20591211	2021-12-06	FALSE
SRR20591210	2021-12-06	FALSE
SRR20591209	2021-12-06	TRUE
SRR20591208	2021-11-29	TRUE
SRR20591207	2021-11-29	FALSE
SRR20591206	2021-11-30	FALSE
SRR20591205	2021-12-04	TRUE
SRR20590386	2021-11-01	TRUE
SRR20590385	2021-11-01	FALSE
SRR20590384	2021-11-01	FALSE
SRR20590383	2021-11-01	TRUE
SRR20590382	2021-11-01	FALSE
SRR20590381	2021-11-01	FALSE
SRR20590380	2021-11-01	FALSE
SRR20590379	2021-11-01	FALSE
SRR20590378	2021-11-01	TRUE
SRR20590377	2021-11-01	FALSE
SRR20590376	2021-11-01	TRUE
SRR20590375	2021-11-01	FALSE
SRR20590374	2021-11-01	TRUE
SRR20590373	2021-11-01	TRUE
SRR20590370	2021-11-01	TRUE
SRR20590276	2021-11-01	FALSE
SRR20590275	2021-11-01	FALSE
SRR20590272	2021-11-01	TRUE
SRR20590271	2021-11-01	FALSE
SRR20590214	2021-11-05	FALSE
SRR20590213	2021-11-05	FALSE
SRR20590212	2021-11-05	TRUE
SRR20590211	2021-11-05	FALSE
SRR20590210	2021-11-05	FALSE
SRR20590209	2021-11-05	FALSE
SRR20590208	2021-11-05	TRUE
SRR20590207	2021-11-05	FALSE
SRR20590206	2021-11-05	FALSE
SRR20590205	2021-11-05	TRUE
SRR20590204	2021-11-04	FALSE
SRR20590203	2021-11-04	FALSE
SRR20590202	2021-11-04	FALSE
SRR20590201	2021-11-04	TRUE
SRR20590200	2021-11-03	TRUE
SRR20590199	2021-11-03	TRUE
SRR20590198	2021-11-04	TRUE
SRR20590197	2021-11-04	FALSE
SRR20590196	2021-11-04	FALSE
SRR20590195	2021-11-04	FALSE
SRR20590194	2021-11-06	FALSE
SRR20590193	2021-11-05	FALSE
SRR20590192	2021-11-05	TRUE
SRR20590191	2021-11-05	FALSE
SRR20590190	2021-11-04	TRUE
SRR20590189	2021-11-05	FALSE
SRR20590188	2021-11-06	FALSE
SRR20590187	2021-11-05	FALSE
SRR20590186	2021-11-05	TRUE
SRR20590185	2021-11-05	TRUE
SRR20590184	2021-11-05	FALSE
SRR20590183	2021-11-05	TRUE
SRR20590182	2021-11-05	FALSE
SRR20590181	2021-11-04	FALSE
SRR20590180	2021-11-05	FALSE
SRR20590179	2021-11-05	FALSE
SRR20590178	2021-11-05	FALSE
SRR20590177	2021-11-05	FALSE
SRR20590176	2021-11-05	FALSE
SRR20590175	2021-11-05	TRUE
SRR20590174	2021-11-05	FALSE
SRR20590173	2021-11-07	FALSE
SRR20590172	2021-11-04	TRUE
SRR20590171	2021-11-05	TRUE
SRR20590170	2021-11-05	FALSE
SRR20590169	2021-11-05	TRUE
SRR20590168	2021-11-06	FALSE
SRR20590167	2021-11-04	FALSE
SRR20590166	2021-11-11	FALSE
SRR20590165	2021-11-11	TRUE
SRR20590164	2021-11-10	FALSE
SRR20590163	2021-11-12	FALSE
SRR20590162	2021-11-12	FALSE
SRR20590161	2021-11-12	FALSE
SRR20590160	2021-11-12	FALSE
SRR20590159	2021-11-12	FALSE
SRR20590158	2021-11-12	FALSE
SRR20590157	2021-11-12	TRUE
SRR20590156	2021-11-10	FALSE
SRR20590155	2021-11-10	FALSE
SRR20590154	2021-11-10	FALSE
SRR20590153	2021-11-11	TRUE
SRR20590152	2021-11-11	FALSE
SRR20590151	2021-11-11	FALSE
SRR20590150	2021-11-10	FALSE
SRR20590149	2021-11-10	FALSE
SRR20590148	2021-11-10	TRUE
SRR20590147	2021-11-11	TRUE
SRR20590146	2021-11-11	FALSE
SRR20590145	2021-11-10	FALSE
SRR20590144	2021-11-11	FALSE
SRR20590143	2021-11-10	TRUE
SRR20590142	2021-11-11	FALSE
SRR20590141	2021-11-07	FALSE
SRR20590140	2021-11-07	TRUE
SRR20590139	2021-11-07	TRUE
SRR20590138	2021-11-07	FALSE
SRR20590137	2021-11-06	TRUE
SRR20590136	2021-11-08	FALSE
SRR20590135	2021-11-07	FALSE
SRR20590134	2021-11-03	TRUE
SRR20590133	2021-11-03	TRUE
SRR20590132	2021-11-08	TRUE
SRR20590131	2021-11-08	TRUE
SRR20590130	2021-11-08	FALSE
SRR20590129	2021-11-07	FALSE
SRR20590128	2021-11-08	TRUE
SRR20590127	2021-11-10	FALSE
SRR20590126	2021-11-10	FALSE
SRR20590125	2021-11-10	FALSE
SRR20590124	2021-11-10	TRUE
SRR20590123	2021-11-09	TRUE
SRR20590122	2021-11-10	FALSE
SRR20590121	2021-11-10	FALSE
SRR20590120	2021-11-10	FALSE
SRR20590119	2021-11-10	FALSE
SRR20590118	2021-11-10	FALSE
SRR20590117	2021-11-10	TRUE
SRR20590116	2021-11-10	FALSE
SRR20590115	2021-11-10	FALSE
SRR20590114	2021-11-10	FALSE
SRR20590113	2021-11-09	FALSE
SRR20590112	2021-11-09	FALSE
SRR20590111	2021-11-09	TRUE
SRR20590110	2021-11-10	FALSE
SRR20590109	2021-11-10	FALSE
SRR20590108	2021-11-10	TRUE
SRR20590107	2021-11-06	FALSE
SRR20590106	2021-11-07	FALSE
SRR20590105	2021-11-07	FALSE
SRR20590104	2021-11-08	FALSE
SRR20590103	2021-11-08	FALSE
SRR20590102	2021-11-10	FALSE
SRR20590101	2021-11-07	FALSE
SRR20590100	2021-11-07	FALSE
SRR20590099	2021-11-07	FALSE
SRR20590098	2021-11-07	FALSE
SRR20590097	2021-11-11	TRUE
SRR20590096	2021-11-11	TRUE
SRR20590095	2021-11-11	FALSE
SRR20590094	2021-11-11	FALSE
SRR20590093	2021-11-11	TRUE
SRR20590092	2021-11-11	FALSE
SRR20590091	2021-11-11	FALSE
SRR20590090	2021-11-11	FALSE
SRR20590089	2021-11-11	FALSE
SRR20590088	2021-11-11	TRUE
SRR20590087	2021-11-10	FALSE
SRR20590086	2021-11-11	FALSE
SRR20590085	2021-11-11	FALSE
SRR20590084	2021-11-11	TRUE
SRR20590083	2021-11-11	TRUE
SRR20590082	2021-11-11	FALSE
SRR20590081	2021-11-11	TRUE
SRR20590080	2021-11-11	TRUE
SRR20590079	2021-11-11	FALSE
SRR20590078	2021-11-11	TRUE
SRR20590077	2021-11-11	FALSE
SRR20590076	2021-11-11	FALSE
SRR20590075	2021-11-11	FALSE
SRR20590074	2021-11-11	TRUE
SRR20590073	2021-11-11	FALSE
SRR20590072	2021-11-11	FALSE
SRR20590071	2021-11-11	FALSE
SRR20590070	2021-11-09	TRUE
SRR20590069	2021-11-09	TRUE
SRR20590068	2021-11-09	TRUE
SRR20590067	2021-11-09	TRUE
SRR20590066	2021-11-09	FALSE
SRR20590065	2021-11-09	FALSE
SRR20590064	2021-11-08	FALSE
SRR20590063	2021-11-08	FALSE
SRR20590062	2021-11-09	FALSE
SRR20590061	2021-11-06	FALSE
SRR20590060	2021-11-09	FALSE
SRR20590059	2021-11-08	TRUE
SRR20590058	2021-11-08	FALSE
SRR20590057	2021-11-08	TRUE
SRR20590056	2021-11-08	TRUE
SRR20590055	2021-11-08	FALSE
SRR20590054	2021-11-07	TRUE
SRR20590053	2021-11-09	FALSE
SRR20590052	2021-11-09	FALSE
SRR20590051	2021-11-08	TRUE
SRR20590050	2021-11-09	FALSE
SRR20590049	2021-11-09	FALSE
SRR20590048	2021-11-09	FALSE
SRR20590047	2021-11-09	FALSE
SRR20590046	2021-11-09	FALSE
SRR20590045	2021-11-08	FALSE
SRR20590044	2021-11-08	FALSE
SRR20590043	2021-11-09	FALSE
SRR20590042	2021-11-09	TRUE
SRR20590041	2021-11-10	FALSE
SRR20590040	2021-11-10	FALSE
SRR20590039	2021-11-10	TRUE
SRR20590038	2021-11-11	TRUE
SRR20590037	2021-11-11	FALSE
SRR20590036	2021-11-10	FALSE
SRR20590035	2021-11-10	FALSE
SRR20590034	2021-11-10	TRUE
SRR20590033	2021-11-11	FALSE
SRR20590032	2021-11-10	FALSE
SRR20590031	2021-11-09	FALSE
SRR20590030	2021-11-08	TRUE
SRR20590029	2021-11-06	FALSE
SRR20590028	2021-11-06	TRUE
SRR20590027	2021-11-06	FALSE
SRR20590026	2021-11-09	FALSE
SRR20590025	2021-11-09	FALSE
SRR20590024	2021-11-09	FALSE
SRR20590023	2021-11-09	FALSE
SRR20590022	2021-11-08	FALSE
SRR20590021	2021-11-07	FALSE
SRR20590020	2021-11-09	FALSE
SRR20590019	2021-11-08	FALSE
SRR20590018	2021-11-08	TRUE
SRR20590017	2021-11-08	TRUE
SRR20590016	2021-11-09	FALSE
SRR20590015	2021-11-09	FALSE
SRR20590014	2021-11-09	TRUE
SRR20590013	2021-11-09	FALSE
SRR20590012	2021-11-09	TRUE
SRR20590011	2021-11-09	TRUE
SRR20590010	2021-11-09	FALSE
SRR20590009	2021-11-09	FALSE
SRR20590008	2021-11-10	TRUE
SRR20590007	2021-11-10	FALSE
SRR20590006	2021-11-09	TRUE
SRR20590005	2021-11-12	TRUE
SRR20590004	2021-11-12	TRUE
SRR20590003	2021-11-12	FALSE
SRR20590002	2021-11-07	FALSE
SRR20590001	2021-11-06	TRUE
SRR20590000	2021-11-07	FALSE
SRR20589999	2021-11-12	FALSE
SRR20589998	2021-11-12	FALSE
SRR20589997	2021-11-11	FALSE
SRR20589996	2021-11-12	TRUE
SRR20589995	2021-11-12	FALSE
SRR20589994	2021-11-07	FALSE
SRR20589993	2021-11-07	TRUE
SRR20589992	2021-11-07	FALSE
SRR20589991	2021-11-10	FALSE
SRR20589990	2021-11-10	FALSE
SRR20589989	2021-11-10	FALSE
SRR20589988	2021-11-10	FALSE
SRR20589987	2021-11-10	FALSE
SRR20589986	2021-11-10	TRUE
SRR20589985	2021-11-09	TRUE
SRR20589984	2021-11-09	FALSE
SRR20589983	2021-11-09	TRUE
SRR20589982	2021-11-09	FALSE
SRR20589981	2021-11-09	TRUE
SRR20589980	2021-11-11	FALSE
SRR20589979	2021-11-11	FALSE
SRR20589978	2021-11-11	TRUE
SRR20589977	2021-11-11	FALSE
SRR20589976	2021-11-11	TRUE
SRR20589975	2021-11-11	TRUE
SRR20589974	2021-11-09	FALSE
SRR20589973	2021-11-09	FALSE
SRR20589972	2021-11-09	FALSE
SRR20589971	2021-11-09	TRUE
SRR20589970	2021-11-09	FALSE
SRR20589969	2021-11-09	FALSE
SRR20589968	2021-11-09	FALSE
SRR20589967	2021-11-09	FALSE
SRR20589966	2021-11-09	FALSE
SRR20589965	2021-11-09	TRUE
SRR20589964	2021-11-09	TRUE
SRR20589963	2021-11-09	FALSE
SRR20589962	2021-11-10	FALSE
SRR20589961	2021-11-10	FALSE
SRR20589960	2021-11-09	FALSE
SRR20589959	2021-11-10	TRUE
SRR20589958	2021-11-08	FALSE
SRR20589957	2021-11-11	TRUE
SRR20589956	2021-11-08	TRUE
SRR20589955	2021-11-09	FALSE
SRR20589954	2021-11-09	TRUE
SRR20589953	2021-11-08	TRUE
SRR20589952	2021-11-07	TRUE
SRR20589951	2021-11-09	FALSE
SRR20589950	2021-11-10	TRUE
SRR20589949	2021-11-10	TRUE
SRR20589948	2021-11-10	FALSE
SRR20589947	2021-11-10	FALSE
SRR20589946	2021-11-08	FALSE
SRR20589945	2021-11-10	TRUE
SRR20589944	2021-11-10	TRUE
SRR20589943	2021-11-10	TRUE
SRR20589942	2021-11-10	TRUE
SRR20589941	2021-11-10	FALSE
SRR20589940	2021-11-10	TRUE
SRR20589939	2021-11-10	FALSE
SRR20589938	2021-11-10	FALSE
SRR20589937	2021-11-10	FALSE
SRR20589936	2021-11-10	TRUE
SRR20589935	2021-11-10	FALSE
SRR20589934	2021-11-10	TRUE
SRR20589933	2021-11-10	FALSE
SRR20589932	2021-11-10	FALSE
SRR20589931	2021-11-10	FALSE
SRR20589930	2021-11-10	FALSE
SRR20589929	2021-11-10	TRUE
SRR20589928	2021-11-10	FALSE
SRR20589927	2021-11-10	TRUE
SRR20589926	2021-11-10	FALSE
SRR20589925	2021-11-09	TRUE
SRR20589924	2021-11-10	TRUE
SRR20589923	2021-11-10	FALSE
SRR20589922	2021-11-10	FALSE
SRR20589921	2021-11-10	FALSE
SRR20589920	2021-11-10	TRUE
SRR20589919	2021-11-10	FALSE
SRR20589918	2021-11-10	FALSE
SRR20589917	2021-11-10	FALSE
SRR20589916	2021-11-10	TRUE
SRR20589915	2021-11-10	TRUE
SRR20589914	2021-11-10	TRUE
SRR20589913	2021-11-10	FALSE
SRR20589912	2021-11-10	FALSE
SRR20589911	2021-11-10	TRUE
SRR20589910	2021-11-11	FALSE
SRR20589909	2021-11-11	FALSE
SRR20589908	2021-11-07	FALSE
SRR20589907	2021-11-07	FALSE
SRR20589906	2021-11-07	FALSE
SRR20589905	2021-11-07	TRUE
SRR20589904	2021-11-12	FALSE
SRR20589903	2021-11-12	FALSE
SRR20589902	2021-11-12	FALSE
SRR20589901	2021-11-12	TRUE
SRR20589900	2021-11-12	FALSE
SRR20589899	2021-11-12	TRUE
SRR20589898	2021-11-12	TRUE
SRR20589897	2021-11-06	TRUE
SRR20589896	2021-11-06	FALSE
SRR20589895	2021-11-06	FALSE
SRR20589894	2021-11-06	FALSE
SRR20589893	2021-11-07	FALSE
SRR20589892	2021-11-06	TRUE
SRR20589891	2021-11-06	FALSE
SRR20589890	2021-11-06	TRUE
SRR20589889	2021-11-06	TRUE
SRR20589888	2021-11-06	FALSE
SRR20589887	2021-11-07	TRUE
SRR20589886	2021-11-07	TRUE
SRR20589885	2021-11-07	FALSE
SRR20589884	2021-11-06	TRUE
SRR20589883	2021-11-06	FALSE
SRR20589882	2021-11-06	TRUE
SRR20589881	2021-11-08	FALSE
SRR20589880	2021-11-12	FALSE
SRR20589879	2021-11-12	FALSE
SRR20589878	2021-11-10	TRUE
SRR20589877	2021-11-10	FALSE
SRR20589876	2021-11-11	FALSE
SRR20589875	2021-11-10	TRUE
SRR20589874	2021-11-11	FALSE
SRR20589873	2021-11-11	FALSE
SRR20589872	2021-11-11	FALSE
SRR20589871	2021-11-11	TRUE
SRR20589870	2021-11-10	FALSE
SRR20589869	2021-11-11	FALSE
SRR20589868	2021-11-11	TRUE
SRR20589867	2021-11-11	TRUE
SRR20589866	2021-11-11	FALSE
SRR20589865	2021-11-11	FALSE
SRR20589864	2021-11-11	FALSE
SRR20589863	2021-11-11	FALSE
SRR20589862	2021-11-11	TRUE
SRR20589861	2021-11-11	FALSE
SRR20589860	2021-11-11	TRUE
SRR20589859	2021-11-11	TRUE
SRR20589858	2021-11-11	TRUE
SRR20589857	2021-11-12	FALSE
SRR20589856	2021-11-12	FALSE
SRR20589855	2021-11-12	FALSE
SRR20589854	2021-11-12	FALSE
SRR20589853	2021-11-12	TRUE
SRR20589852	2021-11-12	FALSE
SRR20589851	2021-11-11	FALSE
SRR20589850	2021-11-11	FALSE
SRR20589849	2021-11-11	TRUE
SRR20589848	2021-11-11	TRUE
SRR20589847	2021-11-11	FALSE
SRR20589846	2021-11-11	TRUE
SRR20589845	2021-11-11	FALSE
SRR20589844	2021-11-11	FALSE
SRR20589843	2021-11-11	FALSE
SRR20589842	2021-11-11	TRUE
SRR20589841	2021-11-12	FALSE
SRR20589840	2021-11-12	FALSE
SRR20589839	2021-11-11	FALSE
SRR20589838	2021-11-11	FALSE
SRR20589837	2021-11-12	FALSE
SRR20589836	2021-11-12	FALSE
SRR20589835	2021-11-11	FALSE
SRR20589834	2021-11-12	FALSE
SRR20589833	2021-11-12	TRUE
SRR20589832	2021-11-11	TRUE
SRR20589831	2021-11-11	TRUE
SRR20589830	2021-11-11	FALSE
SRR20589829	2021-11-11	FALSE
SRR20589828	2021-11-11	TRUE
SRR20589827	2021-11-11	TRUE
SRR20589826	2021-11-11	FALSE
SRR20589825	2021-11-11	TRUE
SRR20589824	2021-11-12	FALSE
SRR20589823	2021-11-12	TRUE
SRR20589822	2021-11-11	TRUE
SRR20589821	2021-11-11	TRUE
SRR20589820	2021-11-11	FALSE
SRR20589819	2021-11-11	FALSE
SRR20589818	2021-11-11	FALSE
SRR20589817	2021-11-11	FALSE
SRR20589816	2021-11-11	FALSE
SRR20589815	2021-11-11	FALSE
SRR20589814	2021-11-11	TRUE
SRR20589813	2021-11-10	FALSE
SRR20589812	2021-11-11	FALSE
SRR20589811	2021-11-11	FALSE
SRR20589810	2021-11-12	FALSE
SRR20589809	2021-11-12	TRUE
SRR20589808	2021-11-12	FALSE
SRR20589807	2021-11-12	FALSE
SRR20589806	2021-11-12	FALSE
SRR20589805	2021-11-12	TRUE
SRR20589804	2021-11-12	FALSE
SRR20589803	2021-11-11	TRUE
SRR20589802	2021-11-11	TRUE
SRR20589801	2021-11-11	TRUE
SRR20589800	2021-11-11	TRUE
SRR20589799	2021-11-11	TRUE
SRR20589798	2021-11-11	FALSE
SRR20589797	2021-11-12	FALSE
SRR20589796	2021-11-11	TRUE
SRR20589795	2021-11-11	FALSE
SRR20589794	2021-11-11	TRUE
SRR20589793	2021-11-11	FALSE
SRR20589792	2021-11-11	TRUE
SRR20589791	2021-11-11	FALSE
SRR20589790	2021-11-11	FALSE
SRR20589789	2021-11-11	FALSE
SRR20589788	2021-11-11	FALSE
SRR20589787	2021-11-12	FALSE
SRR20589786	2021-11-10	FALSE
SRR20589785	2021-11-10	TRUE
SRR20589784	2021-11-10	FALSE
SRR20589783	2021-11-10	TRUE
SRR20589782	2021-11-10	FALSE
SRR20589781	2021-11-11	FALSE
SRR20589780	2021-11-11	TRUE
SRR20589779	2021-11-11	TRUE
SRR20589778	2021-11-11	TRUE
SRR20589777	2021-11-12	FALSE
SRR20589776	2021-11-12	FALSE
SRR20589775	2021-11-11	TRUE
SRR20589774	2021-11-11	FALSE
SRR20589773	2021-11-11	TRUE
SRR20589772	2021-11-10	FALSE
SRR20589771	2021-11-10	TRUE
SRR20589770	2021-11-12	FALSE
SRR20589769	2021-11-12	TRUE
SRR20589768	2021-11-10	FALSE
SRR20589767	2021-11-06	FALSE
SRR20589766	2021-11-07	TRUE
SRR20589765	2021-11-11	FALSE
SRR20589764	2021-11-11	FALSE
SRR20589763	2021-11-12	TRUE
SRR20589762	2021-11-12	FALSE
SRR20589761	2021-11-11	FALSE
SRR20589760	2021-11-11	TRUE
SRR20589759	2021-11-11	FALSE
SRR20589758	2021-11-11	TRUE
SRR20589757	2021-11-11	TRUE
SRR20589756	2021-11-11	TRUE
SRR20589755	2021-11-11	TRUE
SRR20589754	2021-11-11	FALSE
SRR20589753	2021-11-07	FALSE
SRR20589752	2021-11-09	FALSE
SRR20589751	2021-11-09	TRUE
SRR20589750	2021-11-10	TRUE
SRR20589749	2021-11-10	TRUE
SRR20589748	2021-11-10	TRUE
SRR20589747	2021-11-11	FALSE
SRR20589746	2021-11-11	FALSE
SRR20589745	2021-11-11	FALSE
SRR20589744	2021-11-11	FALSE
SRR20589743	2021-11-09	TRUE
SRR20589742	2021-11-09	FALSE
SRR20589741	2021-11-09	FALSE
SRR20589740	2021-11-07	TRUE
SRR20589739	2021-11-11	FALSE
SRR20589738	2021-11-11	TRUE
SRR20589737	2021-11-11	FALSE
SRR20589736	2021-11-11	TRUE
SRR20589735	2021-11-11	FALSE
SRR20589734	2021-11-11	FALSE
SRR20589733	2021-11-10	FALSE
SRR20589732	2021-11-11	TRUE
SRR20589731	2021-11-09	FALSE
SRR20589730	2021-11-09	FALSE
SRR20589729	2021-11-10	TRUE
SRR20589728	2021-11-10	FALSE
SRR20589727	2021-11-10	TRUE
SRR20589726	2021-11-09	TRUE
SRR20589725	2021-11-09	TRUE
SRR20589724	2021-11-12	FALSE
SRR20589723	2021-11-12	FALSE
SRR20589722	2021-11-12	FALSE
SRR20589721	2021-11-12	FALSE
SRR20589720	2021-11-07	TRUE
SRR20589719	2021-11-07	TRUE
SRR20589718	2021-11-05	FALSE
SRR20589717	2021-11-03	TRUE
SRR20589716	2021-11-05	TRUE
SRR20589715	2021-11-02	TRUE
SRR20589714	2021-11-02	TRUE
SRR20589713	2021-11-02	FALSE
SRR20589712	2021-11-01	TRUE
SRR20589707	2021-11-03	FALSE
SRR20589706	2021-11-02	FALSE
SRR20589705	2021-11-01	TRUE
SRR20589704	2021-11-01	FALSE
SRR20589703	2021-11-02	TRUE
SRR20589702	2021-11-04	FALSE
SRR20589701	2021-11-04	TRUE
SRR20589700	2021-11-04	TRUE
SRR20589699	2021-11-07	FALSE
SRR20589698	2021-11-07	FALSE
SRR20589697	2021-11-05	TRUE
SRR20589696	2021-11-07	FALSE
SRR20589695	2021-11-07	FALSE
SRR20589694	2021-11-07	TRUE
SRR20589693	2021-11-06	FALSE
SRR20589692	2021-11-06	FALSE
SRR20589691	2021-11-07	TRUE
SRR20589690	2021-11-06	FALSE
SRR20589689	2021-11-06	TRUE
SRR20589688	2021-11-04	TRUE
SRR20589687	2021-11-04	FALSE
SRR20589686	2021-11-04	FALSE
SRR20589685	2021-11-04	TRUE
SRR20589684	2021-11-04	TRUE
SRR20589683	2021-11-03	TRUE
SRR20589682	2021-11-03	FALSE
SRR20589681	2021-11-04	FALSE
SRR20589680	2021-11-04	FALSE
SRR20589679	2021-11-04	FALSE
SRR20589678	2021-11-04	FALSE
SRR20589677	2021-11-04	FALSE
SRR20589676	2021-11-04	FALSE
SRR20589675	2021-11-04	FALSE
SRR20589674	2021-11-04	FALSE
SRR20589673	2021-11-04	FALSE
SRR20589672	2021-11-05	FALSE
SRR20589671	2021-11-04	FALSE
SRR20589670	2021-11-04	FALSE
SRR20589669	2021-11-04	TRUE
SRR20589668	2021-11-04	TRUE
SRR20589667	2021-11-04	TRUE
SRR20589666	2021-11-04	FALSE
SRR20589665	2021-11-03	FALSE
SRR20589663	2021-11-03	FALSE
SRR20589662	2021-11-03	FALSE
SRR20589661	2021-11-03	TRUE
SRR20589660	2021-11-03	TRUE
SRR20589659	2021-11-02	FALSE
SRR20589658	2021-11-06	FALSE
SRR20589657	2021-11-04	TRUE
SRR20589656	2021-11-04	FALSE
SRR20589655	2021-11-04	TRUE
SRR20589654	2021-11-04	FALSE
SRR20589653	2021-11-04	FALSE
SRR20589652	2021-11-03	FALSE
SRR20589651	2021-11-02	TRUE
SRR20589650	2021-11-02	TRUE
SRR20589649	2021-11-02	TRUE
SRR20589648	2021-11-03	TRUE
SRR20589647	2021-11-03	TRUE
SRR20589646	2021-11-06	FALSE
SRR20589645	2021-11-02	FALSE
SRR20589644	2021-11-02	TRUE
SRR20589643	2021-11-02	FALSE
SRR20589642	2021-11-02	TRUE
SRR20589641	2021-11-06	TRUE
SRR20589640	2021-11-06	FALSE
SRR20589639	2021-11-04	FALSE
SRR20589638	2021-11-04	FALSE
SRR20589637	2021-11-01	FALSE
SRR20589636	2021-11-01	FALSE
SRR20589635	2021-11-01	FALSE
SRR20589634	2021-11-01	TRUE
SRR20589633	2021-11-01	TRUE
SRR20589628	2021-11-01	TRUE
SRR20589623	2021-11-02	FALSE
SRR20589622	2021-11-04	TRUE
SRR20589621	2021-11-03	TRUE
SRR20589620	2021-11-04	FALSE
SRR20589619	2021-11-04	FALSE
SRR20589618	2021-11-04	FALSE
SRR20589617	2021-11-03	TRUE
SRR20589616	2021-11-03	FALSE
SRR20589615	2021-11-03	FALSE
SRR20589614	2021-11-03	TRUE
SRR20589613	2021-11-04	FALSE
SRR20589612	2021-11-04	TRUE
SRR20589611	2021-11-04	FALSE
SRR20589610	2021-11-06	TRUE
SRR20589609	2021-11-05	FALSE
SRR20589608	2021-11-04	FALSE
SRR20589607	2021-11-04	FALSE
SRR20589606	2021-11-04	FALSE
SRR20589605	2021-11-04	TRUE
SRR20589604	2021-11-05	TRUE
SRR20589603	2021-11-02	TRUE
SRR20589602	2021-11-01	FALSE
SRR20589601	2021-11-02	FALSE
SRR20589600	2021-11-02	FALSE
SRR20589599	2021-11-02	FALSE
SRR20589598	2021-11-02	FALSE
SRR20589597	2021-11-02	TRUE
SRR20589596	2021-11-02	FALSE
SRR20589595	2021-11-05	FALSE
SRR20589594	2021-11-05	FALSE
SRR20589593	2021-11-05	FALSE
SRR20589592	2021-11-05	FALSE
SRR20589591	2021-11-03	FALSE
SRR20589590	2021-11-03	FALSE
SRR20589589	2021-11-02	FALSE
SRR20589588	2021-11-02	FALSE
SRR20589587	2021-11-02	TRUE
SRR20589586	2021-11-02	TRUE
SRR20589585	2021-11-02	FALSE
SRR20589582	2021-11-04	TRUE
SRR20589581	2021-11-01	TRUE
SRR20589580	2021-11-01	TRUE
SRR20589579	2021-11-01	TRUE
SRR20589578	2021-11-04	FALSE
SRR20589577	2021-11-04	TRUE
SRR20589576	2021-11-03	FALSE
SRR20589575	2021-11-03	TRUE
SRR20589574	2021-11-03	TRUE
SRR20589573	2021-11-02	FALSE
SRR20589572	2021-11-02	FALSE
SRR20589571	2021-11-02	TRUE
SRR20589570	2021-11-02	FALSE
SRR20589569	2021-11-02	TRUE
SRR20589567	2021-11-01	TRUE
SRR20589566	2021-11-01	TRUE
SRR20589565	2021-11-01	FALSE
SRR20589564	2021-11-01	FALSE
SRR20589563	2021-11-01	TRUE
SRR20589562	2021-11-01	TRUE
SRR20589561	2021-11-01	FALSE
SRR20589560	2021-11-01	FALSE
SRR20589559	2021-11-01	FALSE
SRR20589558	2021-11-08	FALSE
SRR20589557	2021-11-07	FALSE
SRR20589556	2021-11-07	FALSE
SRR20589555	2021-11-07	TRUE
SRR20589554	2021-11-07	FALSE
SRR20589553	2021-11-07	TRUE
SRR20589552	2021-11-07	TRUE
SRR20589551	2021-11-07	FALSE
SRR20589550	2021-11-07	FALSE
SRR20589549	2021-11-05	TRUE
SRR20589548	2021-11-05	FALSE
SRR20589547	2021-11-08	FALSE
SRR20589546	2021-11-08	FALSE
SRR20589545	2021-11-08	FALSE
SRR20589544	2021-11-07	FALSE
SRR20589543	2021-11-07	FALSE
SRR20589542	2021-11-06	FALSE
SRR20589541	2021-11-07	FALSE
SRR20589540	2021-11-07	FALSE
SRR20589539	2021-11-07	FALSE
SRR20589538	2021-11-07	TRUE
SRR20589537	2021-11-05	FALSE
SRR20589536	2021-11-07	TRUE
SRR20589535	2021-11-07	FALSE
SRR20589534	2021-11-07	FALSE
SRR20589533	2021-11-07	FALSE
SRR20589532	2021-11-07	FALSE
SRR20589531	2021-11-07	FALSE
SRR20589530	2021-11-07	TRUE
SRR20589529	2021-11-07	TRUE
SRR20589528	2021-11-06	TRUE
SRR20589527	2021-11-06	TRUE
SRR20589526	2021-11-10	TRUE
SRR20589525	2021-11-09	TRUE
SRR20589524	2021-11-10	FALSE
SRR20589523	2021-11-10	TRUE
SRR20589522	2021-11-10	FALSE
SRR20589521	2021-11-10	FALSE
SRR20589520	2021-11-10	TRUE
SRR20589519	2021-11-10	TRUE
SRR20589518	2021-11-10	FALSE
SRR20589517	2021-11-09	TRUE
SRR20589516	2021-11-10	TRUE
SRR20589515	2021-11-10	TRUE
SRR20589514	2021-11-10	FALSE
SRR20589513	2021-11-10	FALSE
SRR20589512	2021-11-10	FALSE
SRR20589511	2021-11-10	FALSE
SRR20589510	2021-11-09	FALSE
SRR20589509	2021-11-10	TRUE
SRR20589508	2021-11-10	FALSE
SRR20589507	2021-11-10	FALSE
SRR20589506	2021-11-10	FALSE
SRR20589505	2021-11-10	FALSE
SRR20589504	2021-11-10	FALSE
SRR20589503	2021-11-10	FALSE
SRR20589502	2021-11-10	TRUE
SRR20589501	2021-11-10	FALSE
SRR20589500	2021-11-10	FALSE
SRR20589499	2021-11-10	FALSE
SRR20589498	2021-11-10	TRUE
SRR20589497	2021-11-10	TRUE
SRR20589496	2021-11-10	FALSE
SRR20589495	2021-11-10	TRUE
SRR20589494	2021-11-10	TRUE
SRR20589493	2021-11-09	TRUE
SRR20589492	2021-11-10	FALSE
SRR20589491	2021-11-10	FALSE
SRR20589490	2021-11-10	FALSE
SRR20589489	2021-11-10	TRUE
SRR20589488	2021-11-10	FALSE
SRR20589487	2021-11-10	FALSE
SRR20589486	2021-11-08	FALSE
SRR20589485	2021-11-09	TRUE
SRR20589484	2021-11-07	FALSE
SRR20589483	2021-11-06	TRUE
SRR20589482	2021-11-07	FALSE
SRR20589481	2021-11-08	FALSE
SRR20589480	2021-11-07	FALSE
SRR20589479	2021-11-08	TRUE
SRR20589478	2021-11-08	FALSE
SRR20589477	2021-11-08	TRUE
SRR20589476	2021-11-08	FALSE
SRR20589475	2021-11-08	FALSE
SRR20589474	2021-11-09	FALSE
SRR20589473	2021-11-09	TRUE
SRR20589472	2021-11-07	TRUE
SRR20589471	2021-11-07	TRUE
SRR20589470	2021-11-08	FALSE
SRR20589469	2021-11-08	FALSE
SRR20589468	2021-11-08	TRUE
SRR20589467	2021-11-08	FALSE
SRR20589466	2021-11-08	FALSE
SRR20589465	2021-11-08	FALSE
SRR20589464	2021-11-09	TRUE
SRR20589463	2021-11-09	TRUE
SRR20589462	2021-11-10	FALSE
SRR20589461	2021-11-10	FALSE
SRR20589460	2021-11-10	FALSE
SRR20589459	2021-11-09	FALSE
SRR20589458	2021-11-10	TRUE
SRR20589457	2021-11-10	TRUE
SRR20589456	2021-11-10	FALSE
SRR20589455	2021-11-10	FALSE
SRR20589454	2021-11-10	TRUE
SRR20589453	2021-11-10	FALSE
SRR20589452	2021-11-10	TRUE
SRR20589451	2021-11-09	FALSE
SRR20589450	2021-11-09	TRUE
SRR20589449	2021-11-09	TRUE
SRR20589448	2021-11-09	TRUE
SRR20589447	2021-11-09	FALSE
SRR20589446	2021-11-09	FALSE
SRR20589445	2021-11-09	FALSE
SRR20589444	2021-11-09	FALSE
SRR20589443	2021-11-10	TRUE
SRR20589442	2021-11-10	FALSE
SRR20589441	2021-11-10	FALSE
SRR20589440	2021-11-10	FALSE
SRR20589439	2021-11-10	FALSE
SRR20589438	2021-11-09	FALSE
SRR20589437	2021-11-10	FALSE
SRR20589436	2021-11-10	TRUE
SRR20589435	2021-11-10	FALSE
SRR20589434	2021-11-10	TRUE
SRR20589433	2021-11-10	FALSE
SRR20589432	2021-11-10	FALSE
SRR20589431	2021-11-10	TRUE
SRR20589430	2021-11-05	FALSE
SRR20589429	2021-11-06	TRUE
SRR20589428	2021-11-06	TRUE
SRR20589427	2021-11-06	FALSE
SRR20589426	2021-11-06	FALSE
SRR20589425	2021-11-06	FALSE
SRR20589424	2021-11-06	FALSE
SRR20589423	2021-11-06	FALSE
SRR20589422	2021-11-06	TRUE
SRR20589421	2021-11-06	TRUE
SRR20589420	2021-11-09	FALSE
SRR20589419	2021-11-09	TRUE
SRR20589418	2021-11-09	FALSE
SRR20589417	2021-11-09	FALSE
SRR20589416	2021-11-09	FALSE
SRR20589415	2021-11-09	TRUE
SRR20589414	2021-11-09	TRUE
SRR20589413	2021-11-09	FALSE
SRR20589412	2021-11-09	FALSE
SRR20589411	2021-11-09	FALSE
SRR20589410	2021-11-09	TRUE
SRR20589409	2021-11-09	TRUE
SRR20589408	2021-11-09	FALSE
SRR20589407	2021-11-06	FALSE
SRR20589406	2021-11-06	FALSE
SRR20589405	2021-11-05	FALSE
SRR20589404	2021-11-05	FALSE
SRR20589403	2021-11-05	TRUE
SRR20589402	2021-11-05	TRUE
SRR20589401	2021-11-05	TRUE
SRR20589400	2021-11-05	TRUE
SRR20589399	2021-11-05	TRUE
SRR20589398	2021-11-07	FALSE
SRR20589397	2021-11-07	FALSE
SRR20589396	2021-11-07	FALSE
SRR20589395	2021-11-06	FALSE
SRR20589394	2021-11-06	FALSE
SRR20589393	2021-11-07	FALSE
SRR20589392	2021-11-07	FALSE
SRR20589391	2021-11-07	FALSE
SRR20589390	2021-11-05	FALSE
SRR20589389	2021-11-06	TRUE
SRR20589388	2021-11-08	FALSE
SRR20589387	2021-11-08	TRUE
SRR20589386	2021-11-08	TRUE
SRR20589385	2021-11-06	FALSE
SRR20589384	2021-11-06	TRUE
SRR20589383	2021-11-06	TRUE
SRR20589382	2021-11-06	TRUE
SRR20589381	2021-11-07	TRUE
SRR20589380	2021-11-06	FALSE
SRR20589379	2021-11-06	FALSE
SRR20589378	2021-11-06	TRUE
SRR20589377	2021-11-06	FALSE
SRR20589376	2021-11-06	TRUE
SRR20589375	2021-11-06	TRUE
SRR20589374	2021-11-06	FALSE
SRR20589373	2021-11-06	FALSE
SRR20589372	2021-11-06	TRUE
SRR20589371	2021-11-06	FALSE
SRR20589370	2021-11-06	TRUE
SRR20589369	2021-11-06	FALSE
SRR20589368	2021-11-06	TRUE
SRR20589367	2021-11-06	FALSE
SRR20589366	2021-11-08	TRUE
SRR20589365	2021-11-06	TRUE
SRR20589364	2021-11-08	FALSE
SRR20589363	2021-11-08	TRUE
SRR20589362	2021-11-07	FALSE
SRR20589361	2021-11-07	FALSE
SRR20589360	2021-11-05	TRUE
SRR20589359	2021-11-06	FALSE
SRR20589358	2021-11-06	TRUE
SRR20589357	2021-11-06	TRUE
SRR20589356	2021-11-06	FALSE
SRR20589355	2021-11-06	FALSE
SRR20589354	2021-11-06	TRUE
SRR20589353	2021-11-07	TRUE
SRR20589352	2021-11-07	TRUE
SRR20589351	2021-11-06	FALSE
SRR20589350	2021-11-07	FALSE
SRR20589349	2021-11-07	TRUE
SRR20589348	2021-11-08	TRUE
SRR20589347	2021-11-08	TRUE
SRR20589346	2021-11-08	FALSE
SRR20589345	2021-11-06	FALSE
SRR20589344	2021-11-06	FALSE
SRR20589343	2021-11-06	FALSE
SRR20589342	2021-11-06	FALSE
SRR20589341	2021-11-06	TRUE
SRR20589340	2021-11-06	FALSE
SRR20589339	2021-11-06	TRUE
SRR20589338	2021-11-06	TRUE
SRR20589337	2021-11-05	FALSE
SRR20589336	2021-11-06	TRUE
SRR20589335	2021-11-05	FALSE
SRR20589334	2021-11-10	TRUE
SRR20589333	2021-11-10	TRUE
SRR20589332	2021-11-10	FALSE
SRR20589331	2021-11-09	FALSE
SRR20589330	2021-11-10	FALSE
SRR20589329	2021-11-10	TRUE
SRR20589328	2021-11-10	FALSE
SRR20589327	2021-11-10	TRUE
SRR20589326	2021-11-10	FALSE
SRR20589325	2021-11-10	FALSE
SRR20589324	2021-11-10	TRUE
SRR20589323	2021-11-10	FALSE
SRR20589322	2021-11-10	TRUE
SRR20589321	2021-11-10	FALSE
SRR20589320	2021-11-10	FALSE
SRR20589319	2021-11-10	FALSE
SRR20589318	2021-11-10	TRUE
SRR20589317	2021-11-10	FALSE
SRR20589316	2021-11-10	FALSE
SRR20589315	2021-11-10	FALSE
SRR20589314	2021-11-10	TRUE
SRR20589313	2021-11-10	FALSE
SRR20589312	2021-11-10	TRUE
SRR20589311	2021-11-10	FALSE
SRR20589310	2021-11-10	FALSE
SRR20589309	2021-11-10	TRUE
SRR20589308	2021-11-10	FALSE
SRR20589307	2021-11-10	TRUE
SRR20589306	2021-11-10	FALSE
SRR20589305	2021-11-10	TRUE
SRR20589304	2021-11-10	FALSE
SRR20589303	2021-11-10	TRUE
SRR20589302	2021-11-08	TRUE
SRR20589301	2021-11-08	TRUE
SRR20589300	2021-11-08	TRUE
SRR20589299	2021-11-08	FALSE
SRR20589298	2021-11-08	TRUE
SRR20589297	2021-11-08	TRUE
SRR20589296	2021-11-08	FALSE
SRR20589295	2021-11-08	FALSE
SRR20589294	2021-11-08	TRUE
SRR20589293	2021-11-08	TRUE
SRR20589292	2021-11-09	FALSE
SRR20589291	2021-11-08	TRUE
SRR20589290	2021-11-09	FALSE
SRR20589289	2021-11-06	FALSE
SRR20589288	2021-11-08	FALSE
SRR20589287	2021-11-08	FALSE
SRR20589286	2021-11-08	FALSE
SRR20589285	2021-11-08	TRUE
SRR20589284	2021-11-08	FALSE
SRR20589283	2021-11-08	TRUE
SRR20589282	2021-11-08	FALSE
SRR20589281	2021-11-08	TRUE
SRR20589280	2021-11-07	FALSE
SRR20589279	2021-11-07	FALSE
SRR20589278	2021-11-07	TRUE
SRR20589277	2021-11-08	FALSE
SRR20589276	2021-11-08	TRUE
SRR20589275	2021-11-08	FALSE
SRR20589274	2021-11-10	FALSE
SRR20589273	2021-11-10	FALSE
SRR20589272	2021-11-10	TRUE
SRR20589271	2021-11-10	FALSE
SRR20589270	2021-11-08	FALSE
SRR20589269	2021-11-08	TRUE
SRR20589268	2021-11-08	FALSE
SRR20589267	2021-11-08	FALSE
SRR20589266	2021-11-08	FALSE
SRR20589265	2021-11-07	FALSE
SRR20589264	2021-11-07	TRUE
SRR20589263	2021-11-09	FALSE
SRR20589262	2021-11-09	TRUE
SRR20589261	2021-11-09	FALSE
SRR20589260	2021-11-09	FALSE
SRR20589259	2021-11-09	TRUE
SRR20589258	2021-11-07	FALSE
SRR20589257	2021-11-07	FALSE
SRR20589256	2021-11-07	FALSE
SRR20589255	2021-11-07	TRUE
SRR20589254	2021-11-07	FALSE
SRR20589253	2021-11-07	FALSE
SRR20589252	2021-11-07	FALSE
SRR20589251	2021-11-07	TRUE
SRR20589250	2021-11-07	TRUE
SRR20589249	2021-11-07	FALSE
SRR20589248	2021-11-08	TRUE
SRR20589247	2021-11-08	FALSE
SRR20589246	2021-11-08	FALSE
SRR20589245	2021-11-06	TRUE
SRR20589244	2021-11-08	TRUE
SRR20589243	2021-11-08	TRUE
SRR20589242	2021-11-08	FALSE
SRR20589241	2021-11-08	FALSE
SRR20589240	2021-11-08	TRUE
SRR20589239	2021-11-10	FALSE
SRR20589238	2021-11-08	FALSE
SRR20589237	2021-11-08	FALSE
SRR20589236	2021-11-07	TRUE
SRR20589235	2021-11-07	FALSE
SRR20589234	2021-11-07	TRUE
SRR20589233	2021-11-07	FALSE
SRR20589232	2021-11-07	FALSE
SRR20589231	2021-11-07	FALSE
SRR20589230	2021-11-07	TRUE
SRR20589229	2021-11-08	TRUE
SRR20589228	2021-11-08	FALSE
SRR20589227	2021-11-08	FALSE
SRR20589226	2021-11-09	TRUE
SRR20589225	2021-11-09	TRUE
SRR20589224	2021-11-08	FALSE
SRR20589223	2021-11-08	TRUE
SRR20589222	2021-11-08	FALSE
SRR20589221	2021-11-08	FALSE
SRR20589220	2021-11-08	FALSE
SRR20589219	2021-11-08	FALSE
SRR20589218	2021-11-09	FALSE
SRR20589217	2021-11-09	FALSE
SRR20589216	2021-11-09	FALSE
SRR20589215	2021-11-09	FALSE
SRR20589214	2021-11-09	FALSE
SRR20589213	2021-11-09	TRUE
SRR20589212	2021-11-08	FALSE
SRR20589211	2021-11-08	FALSE
SRR20589210	2021-11-08	TRUE
SRR20589209	2021-11-08	FALSE
SRR20589208	2021-11-09	FALSE
SRR20589207	2021-11-07	TRUE
SRR20589206	2021-11-08	FALSE
SRR20589205	2021-11-08	FALSE
SRR20589204	2021-11-09	FALSE
SRR20589203	2021-11-09	FALSE
SRR20589202	2021-11-09	TRUE
SRR20589201	2021-11-09	TRUE
SRR20589200	2021-11-09	FALSE
SRR20589199	2021-11-09	FALSE
SRR20589198	2021-11-09	TRUE
SRR20589197	2021-11-08	FALSE
SRR20589196	2021-11-09	FALSE
SRR20589195	2021-11-09	FALSE
SRR20589194	2021-11-09	FALSE
SRR20589193	2021-11-09	FALSE
SRR20589192	2021-11-09	TRUE
SRR20589191	2021-11-09	TRUE
SRR20589190	2021-11-09	TRUE
SRR20589189	2021-11-09	TRUE
SRR20589188	2021-11-09	TRUE
SRR20589187	2021-11-09	FALSE
SRR20589186	2021-11-09	TRUE
SRR20589185	2021-11-10	FALSE
SRR20589184	2021-11-10	FALSE
SRR20589183	2021-11-11	TRUE
SRR20589182	2021-11-10	TRUE
SRR20589181	2021-11-10	FALSE
SRR20589180	2021-11-10	FALSE
SRR20589179	2021-11-10	TRUE
SRR20589178	2021-11-10	TRUE
SRR20589177	2021-11-10	FALSE
SRR20589176	2021-11-10	TRUE
SRR20589175	2021-11-10	FALSE
SRR20589174	2021-11-10	TRUE
SRR20589173	2021-11-09	TRUE
SRR20589172	2021-11-09	TRUE
SRR20589171	2021-11-08	FALSE
SRR20589170	2021-11-08	FALSE
SRR20589169	2021-11-09	TRUE
SRR20589168	2021-11-09	FALSE
SRR20589167	2021-11-08	FALSE
SRR20589166	2021-11-09	FALSE
SRR20589165	2021-11-09	TRUE
SRR20589164	2021-11-09	FALSE
SRR20589163	2021-11-09	FALSE
SRR20589162	2021-11-09	FALSE
SRR20589161	2021-11-09	FALSE
SRR20589160	2021-11-09	FALSE
SRR20589159	2021-11-09	FALSE
SRR20589158	2021-11-09	FALSE
SRR20589157	2021-11-09	FALSE
SRR20589156	2021-11-09	TRUE
SRR20589155	2021-11-09	FALSE
SRR20589154	2021-11-09	TRUE
SRR20589153	2021-11-09	TRUE
SRR20589152	2021-11-09	FALSE
SRR20589151	2021-11-09	TRUE
SRR20589150	2021-11-09	TRUE
SRR20589149	2021-11-07	FALSE
SRR20589148	2021-11-07	TRUE
SRR20589147	2021-11-07	FALSE
SRR20589146	2021-11-10	TRUE
SRR20589145	2021-11-10	TRUE
SRR20589144	2021-11-10	TRUE
SRR20589143	2021-11-10	FALSE
SRR20589142	2021-11-09	TRUE
SRR20589141	2021-11-10	TRUE
SRR20589140	2021-11-10	FALSE
SRR20589139	2021-11-10	FALSE
SRR20589138	2021-11-10	TRUE
SRR20589137	2021-11-10	FALSE
SRR20589136	2021-11-10	FALSE
SRR20589135	2021-11-10	FALSE
SRR20589134	2021-11-11	TRUE
SRR20589133	2021-11-10	FALSE
SRR20589132	2021-11-10	TRUE
SRR20589131	2021-11-10	TRUE
SRR20589130	2021-11-10	TRUE
SRR20589129	2021-11-10	TRUE
SRR20589128	2021-11-10	FALSE
SRR20589127	2021-11-10	FALSE
SRR20589126	2021-11-11	TRUE
SRR20589125	2021-11-11	FALSE
SRR20589124	2021-11-10	FALSE
SRR20589123	2021-11-10	TRUE
SRR20589122	2021-11-09	FALSE
SRR20589121	2021-11-10	FALSE
SRR20589120	2021-11-10	TRUE
SRR20589119	2021-11-10	TRUE
SRR20589118	2021-11-10	TRUE
SRR20589117	2021-11-10	FALSE
SRR20589116	2021-11-10	TRUE
SRR20589115	2021-11-10	FALSE
SRR20589114	2021-11-10	FALSE
SRR20589113	2021-11-10	FALSE
SRR20589112	2021-11-10	FALSE
SRR20589111	2021-11-10	FALSE
SRR20589110	2021-11-09	FALSE
SRR20589109	2021-11-10	FALSE
SRR20589108	2021-11-10	FALSE
SRR20589107	2021-11-10	TRUE
SRR20589106	2021-11-10	FALSE
SRR20589105	2021-11-10	TRUE
SRR20589104	2021-11-10	FALSE
SRR20589103	2021-11-10	FALSE
SRR20589102	2021-11-10	TRUE
SRR20589101	2021-11-10	TRUE
SRR20589100	2021-11-10	FALSE
SRR20589099	2021-11-10	FALSE
SRR20589098	2021-11-09	FALSE
SRR20589097	2021-11-09	FALSE
SRR20589096	2021-11-09	FALSE
SRR20589095	2021-11-09	TRUE
SRR20589094	2021-11-09	FALSE
SRR20589093	2021-11-09	FALSE
SRR20589092	2021-11-09	FALSE
SRR20589091	2021-11-09	TRUE
SRR20589090	2021-11-08	FALSE
SRR20589089	2021-11-09	FALSE
SRR20589088	2021-11-09	FALSE
SRR20589087	2021-11-08	FALSE
SRR20589086	2021-11-08	FALSE
SRR20589085	2021-11-07	FALSE
SRR20589084	2021-11-07	FALSE
SRR20589083	2021-11-07	TRUE
SRR20589082	2021-11-08	FALSE
SRR20589081	2021-11-08	FALSE
SRR20589080	2021-11-09	FALSE
SRR20589079	2021-11-07	FALSE
SRR20589078	2021-11-07	TRUE
SRR20589077	2021-11-07	FALSE
SRR20589076	2021-11-07	TRUE
SRR20589075	2021-11-07	TRUE
SRR20589074	2021-11-09	FALSE
SRR20589073	2021-11-09	FALSE
SRR20589072	2021-11-08	FALSE
SRR20589071	2021-11-08	FALSE
SRR20589070	2021-11-07	FALSE
SRR20589069	2021-11-08	FALSE
SRR20589068	2021-11-07	FALSE
SRR20589067	2021-11-06	FALSE
SRR20589066	2021-11-05	FALSE
SRR20589065	2021-11-07	FALSE
SRR20589064	2021-11-07	TRUE
SRR20589063	2021-11-08	TRUE
SRR20589062	2021-11-07	FALSE
SRR20589061	2021-11-02	FALSE
SRR20589060	2021-11-07	FALSE
SRR20589059	2021-11-07	FALSE
SRR20589058	2021-11-07	TRUE
SRR20589057	2021-11-07	TRUE
SRR20589056	2021-11-07	TRUE
SRR20589055	2021-11-07	TRUE
SRR20589054	2021-11-11	FALSE
SRR20589053	2021-11-10	FALSE
SRR20589052	2021-11-10	FALSE
SRR20589051	2021-11-12	TRUE
SRR20589050	2021-11-12	TRUE
SRR20589049	2021-11-11	FALSE
SRR20589048	2021-11-11	TRUE
SRR20589047	2021-11-11	FALSE
SRR20589046	2021-11-11	FALSE
SRR20589045	2021-11-11	TRUE
SRR20589044	2021-11-10	FALSE
SRR20589043	2021-11-11	FALSE
SRR20589042	2021-11-11	FALSE
SRR20589041	2021-11-11	FALSE
SRR20589040	2021-11-11	TRUE
SRR20589039	2021-11-11	TRUE
SRR20589038	2021-11-11	TRUE
SRR20589037	2021-11-11	FALSE
SRR20589036	2021-11-11	FALSE
SRR20589035	2021-11-11	FALSE
SRR20589034	2021-11-11	FALSE
SRR20589033	2021-11-11	FALSE
SRR20589032	2021-11-11	FALSE
SRR20589031	2021-11-11	TRUE
SRR20589030	2021-11-11	TRUE
SRR20589029	2021-11-10	TRUE
SRR20589028	2021-11-11	TRUE
SRR20589027	2021-11-11	FALSE
SRR20589026	2021-11-11	TRUE
SRR20589025	2021-11-11	FALSE
SRR20589024	2021-11-11	FALSE
SRR20589023	2021-11-11	FALSE
SRR20589022	2021-11-11	FALSE
SRR20589021	2021-11-11	FALSE
SRR20589020	2021-11-11	FALSE
SRR20589019	2021-11-11	FALSE
SRR20589018	2021-11-11	TRUE
SRR20589017	2021-11-11	FALSE
SRR20589016	2021-11-11	TRUE
SRR20589015	2021-11-11	TRUE
SRR20589014	2021-11-11	TRUE
SRR20589013	2021-11-11	FALSE
SRR20589012	2021-11-11	TRUE
SRR20589011	2021-11-11	FALSE
SRR20589010	2021-11-11	FALSE
SRR20589009	2021-11-11	FALSE
SRR20589008	2021-11-11	FALSE
SRR20589007	2021-11-11	TRUE
SRR20589006	2021-11-11	FALSE
SRR20589005	2021-11-11	FALSE
SRR20589004	2021-11-11	TRUE
SRR20589003	2021-11-11	FALSE
SRR20589002	2021-11-12	FALSE
SRR20589001	2021-11-12	TRUE
SRR20589000	2021-11-12	FALSE
SRR20588999	2021-11-11	FALSE
SRR20588998	2021-11-11	FALSE
SRR20588997	2021-11-11	FALSE
SRR20588996	2021-11-10	FALSE
SRR20588995	2021-11-10	FALSE
SRR20588994	2021-11-10	FALSE
SRR20588993	2021-11-10	FALSE
SRR20588992	2021-11-12	FALSE
SRR20588991	2021-11-10	TRUE
SRR20588990	2021-11-09	FALSE
SRR20588989	2021-11-09	FALSE
SRR20588988	2021-11-09	TRUE
SRR20588987	2021-11-09	FALSE
SRR20588986	2021-11-09	TRUE
SRR20588985	2021-11-10	TRUE
SRR20588984	2021-11-10	TRUE
SRR20588983	2021-11-13	FALSE
SRR20588982	2021-11-10	FALSE
SRR20588981	2021-11-10	FALSE
SRR20588980	2021-11-10	FALSE
SRR20588979	2021-11-10	FALSE
SRR20588978	2021-11-10	FALSE
SRR20588977	2021-11-10	TRUE
SRR20588976	2021-11-10	TRUE
SRR20588975	2021-11-12	TRUE
SRR20588974	2021-11-12	FALSE
SRR20588973	2021-11-09	TRUE
SRR20588972	2021-11-10	FALSE
SRR20588971	2021-11-10	TRUE
SRR20588970	2021-11-10	FALSE
SRR20588969	2021-11-10	TRUE
SRR20588968	2021-11-10	TRUE
SRR20588967	2021-11-10	FALSE
SRR20588966	2021-11-10	FALSE
SRR20588965	2021-11-12	TRUE
SRR20588964	2021-11-10	FALSE
SRR20588963	2021-11-11	FALSE
SRR20588962	2021-11-09	TRUE
SRR20588961	2021-11-11	FALSE
SRR20588960	2021-11-11	FALSE
SRR20588959	2021-11-11	TRUE
SRR20588958	2021-11-10	FALSE
SRR20588957	2021-11-10	TRUE
SRR20588956	2021-11-10	FALSE
SRR20588955	2021-11-10	FALSE
SRR20588954	2021-11-10	TRUE
SRR20588953	2021-11-10	FALSE
SRR20588952	2021-11-10	FALSE
SRR20588951	2021-11-10	TRUE
SRR20588950	2021-11-11	FALSE
SRR20588949	2021-11-11	FALSE
SRR20588948	2021-11-11	FALSE
SRR20588947	2021-11-11	FALSE
SRR20588946	2021-11-11	FALSE
SRR20588945	2021-11-10	FALSE
SRR20588944	2021-11-11	FALSE
SRR20588943	2021-11-07	FALSE
SRR20588942	2021-11-06	FALSE
SRR20588941	2021-11-07	FALSE
SRR20588940	2021-11-07	TRUE
SRR20588939	2021-11-06	FALSE
SRR20588938	2021-11-11	FALSE
SRR20588937	2021-11-11	FALSE
SRR20588936	2021-11-11	FALSE
SRR20588935	2021-11-11	FALSE
SRR20588934	2021-11-09	FALSE
SRR20588933	2021-11-11	FALSE
SRR20588932	2021-11-10	TRUE
SRR20588931	2021-11-12	TRUE
SRR20588930	2021-11-12	FALSE
SRR20588929	2021-11-12	FALSE
SRR20588928	2021-11-12	FALSE
SRR20588927	2021-11-12	FALSE
SRR20588926	2021-11-12	TRUE
SRR20588925	2021-11-11	FALSE
SRR20588924	2021-11-11	FALSE
SRR20588923	2021-11-12	FALSE
SRR20588922	2021-11-12	FALSE
SRR20588921	2021-11-12	FALSE
SRR20588920	2021-11-12	FALSE
SRR20588919	2021-11-10	TRUE
SRR20588918	2021-11-10	FALSE
SRR20588917	2021-11-09	FALSE
SRR20588916	2021-11-10	TRUE
SRR20588915	2021-11-10	FALSE
SRR20588914	2021-11-09	FALSE
SRR20588913	2021-11-09	FALSE
SRR20588912	2021-11-12	FALSE
SRR20588911	2021-11-12	FALSE
SRR20588910	2021-11-12	FALSE
SRR20588909	2021-11-12	TRUE
SRR20588908	2021-11-10	TRUE
SRR20588907	2021-11-07	TRUE
SRR20588906	2021-11-11	TRUE
SRR20588905	2021-11-11	TRUE
SRR20588904	2021-11-10	FALSE
SRR20588903	2021-11-10	FALSE
SRR20588902	2021-11-09	TRUE
SRR20588901	2021-11-10	TRUE
SRR20588900	2021-11-09	TRUE
SRR20588899	2021-11-10	FALSE
SRR20588898	2021-11-11	FALSE
SRR20588897	2021-11-10	FALSE
SRR20588896	2021-11-09	TRUE
SRR20588895	2021-11-10	TRUE
SRR20588894	2021-11-10	FALSE
SRR20588893	2021-11-11	FALSE
SRR20588892	2021-11-11	FALSE
SRR20588891	2021-11-11	TRUE
SRR20588890	2021-11-07	FALSE
SRR20588889	2021-11-07	TRUE
SRR20588888	2021-11-06	TRUE
SRR20588887	2021-11-10	FALSE
SRR20588886	2021-11-10	TRUE
SRR20588885	2021-11-10	FALSE
SRR20588884	2021-11-10	TRUE
SRR20588883	2021-11-10	FALSE
SRR20588882	2021-11-10	FALSE
SRR20588881	2021-11-10	FALSE
SRR20588880	2021-11-12	FALSE
SRR20588879	2021-11-06	TRUE
SRR20588878	2021-11-07	FALSE
SRR20588877	2021-11-10	FALSE
SRR20588876	2021-11-10	TRUE
SRR20588875	2021-11-10	TRUE
SRR20588874	2021-11-11	TRUE
SRR20588873	2021-11-11	TRUE
SRR20588872	2021-11-09	TRUE
SRR20588871	2021-11-10	FALSE
SRR20588870	2021-11-10	FALSE
SRR20588869	2021-11-11	FALSE
SRR20588868	2021-11-03	FALSE
SRR20588867	2021-11-03	FALSE
SRR20588866	2021-11-05	TRUE
SRR20588865	2021-11-02	FALSE
SRR20588864	2021-11-02	TRUE
SRR20588863	2021-11-02	TRUE
SRR20588862	2021-11-01	FALSE
SRR20588861	2021-11-02	FALSE
SRR20588860	2021-11-05	FALSE
SRR20588859	2021-11-05	FALSE
SRR20588858	2021-11-03	TRUE
SRR20588857	2021-11-03	FALSE
SRR20588856	2021-11-03	FALSE
SRR20588855	2021-11-03	FALSE
SRR20588854	2021-11-03	TRUE
SRR20588853	2021-11-03	TRUE
SRR20588852	2021-11-03	FALSE
SRR20588851	2021-11-03	FALSE
SRR20588850	2021-11-03	FALSE
SRR20588849	2021-11-03	TRUE
SRR20588848	2021-11-03	TRUE
SRR20588847	2021-11-03	TRUE
SRR20588846	2021-11-02	TRUE
SRR20588844	2021-11-03	FALSE
SRR20588843	2021-11-03	FALSE
SRR20588842	2021-11-03	TRUE
SRR20588841	2021-11-03	TRUE
SRR20588840	2021-11-03	TRUE
SRR20588839	2021-11-03	TRUE
SRR20588838	2021-11-03	FALSE
SRR20588837	2021-11-03	FALSE
SRR20588836	2021-11-06	FALSE
SRR20588835	2021-11-06	FALSE
SRR20588834	2021-11-06	TRUE
SRR20588833	2021-11-06	FALSE
SRR20588832	2021-11-06	FALSE
SRR20588831	2021-11-07	FALSE
SRR20588830	2021-11-07	FALSE
SRR20588829	2021-11-07	FALSE
SRR20588828	2021-11-06	FALSE
SRR20588827	2021-11-06	TRUE
SRR20588826	2021-11-07	FALSE
SRR20588825	2021-11-06	TRUE
SRR20588824	2021-11-06	FALSE
SRR20588823	2021-11-03	TRUE
SRR20588822	2021-11-03	TRUE
SRR20588821	2021-11-03	FALSE
SRR20588820	2021-11-03	TRUE
SRR20588819	2021-11-03	TRUE
SRR20588818	2021-11-03	TRUE
SRR20588817	2021-11-03	FALSE
SRR20588816	2021-11-06	FALSE
SRR20588815	2021-11-06	TRUE
SRR20588814	2021-11-04	FALSE
SRR20588813	2021-11-04	TRUE
SRR20588812	2021-11-04	FALSE
SRR20588811	2021-11-04	TRUE
SRR20588810	2021-11-04	TRUE
SRR20588809	2021-11-08	FALSE
SRR20588808	2021-11-08	TRUE
SRR20588807	2021-11-08	FALSE
SRR20588806	2021-11-08	FALSE
SRR20588805	2021-11-07	FALSE
SRR20588804	2021-11-10	TRUE
SRR20588803	2021-11-10	FALSE
SRR20588802	2021-11-06	TRUE
SRR20588801	2021-11-06	FALSE
SRR20588800	2021-11-05	TRUE
SRR20588799	2021-11-06	FALSE
SRR20588798	2021-11-06	FALSE
SRR20588797	2021-11-07	FALSE
SRR20588796	2021-11-07	FALSE
SRR20588795	2021-11-07	TRUE
SRR20588794	2021-11-06	FALSE
SRR20588793	2021-11-06	FALSE
SRR20588792	2021-11-06	TRUE
SRR20588791	2021-11-08	TRUE
SRR20588790	2021-11-08	TRUE
SRR20588789	2021-11-08	FALSE
SRR20588788	2021-11-08	TRUE
SRR20588787	2021-11-09	FALSE
SRR20588786	2021-11-08	FALSE
SRR20588785	2021-11-08	FALSE
SRR20588784	2021-11-09	FALSE
SRR20588783	2021-11-08	FALSE
SRR20588782	2021-11-09	FALSE
SRR20588781	2021-11-08	FALSE
SRR20588780	2021-11-08	TRUE
SRR20588779	2021-11-07	FALSE
SRR20588778	2021-11-06	FALSE
SRR20588777	2021-11-08	FALSE
SRR20588776	2021-11-08	FALSE
SRR20588775	2021-11-08	TRUE
SRR20588774	2021-11-07	TRUE
SRR20588773	2021-11-06	TRUE
SRR20588772	2021-11-10	TRUE
SRR20588771	2021-11-10	FALSE
SRR20588770	2021-11-10	FALSE
SRR20588769	2021-11-10	TRUE
SRR20588768	2021-11-10	FALSE
SRR20588767	2021-11-07	FALSE
SRR20588766	2021-11-08	FALSE
SRR20588765	2021-11-08	TRUE
SRR20588764	2021-11-08	FALSE
SRR20588763	2021-11-07	FALSE
SRR20588762	2021-11-07	TRUE
SRR20588761	2021-11-08	FALSE
SRR20588760	2021-11-08	TRUE
SRR20588759	2021-11-08	TRUE
SRR20588758	2021-11-08	TRUE
SRR20588757	2021-11-08	FALSE
SRR20588756	2021-11-08	TRUE
SRR20588755	2021-11-08	TRUE
SRR20588754	2021-11-06	FALSE
SRR20588753	2021-11-11	FALSE
SRR20588752	2021-11-10	FALSE
SRR20588751	2021-11-10	FALSE
SRR20588750	2021-11-10	FALSE
SRR20588749	2021-11-10	FALSE
SRR20588748	2021-11-11	TRUE
SRR20588747	2021-11-11	TRUE
SRR20588746	2021-11-11	FALSE
SRR20588745	2021-11-11	FALSE
SRR20588744	2021-11-10	TRUE
SRR20588743	2021-11-10	FALSE
SRR20588742	2021-11-10	FALSE
SRR20588741	2021-11-11	TRUE
SRR20588740	2021-11-07	FALSE
SRR20588739	2021-11-07	FALSE
SRR20588738	2021-11-07	FALSE
SRR20588737	2021-11-07	TRUE
SRR20588736	2021-11-09	FALSE
SRR20588735	2021-11-09	TRUE
SRR20588734	2021-11-09	FALSE
SRR20588733	2021-11-09	FALSE
SRR20588732	2021-11-09	TRUE
SRR20588731	2021-11-09	TRUE
SRR20588730	2021-11-09	FALSE
SRR20588729	2021-11-09	FALSE
SRR20588728	2021-11-09	TRUE
SRR20588727	2021-11-09	FALSE
SRR20588726	2021-11-08	FALSE
SRR20588725	2021-11-08	FALSE
SRR20588724	2021-11-07	TRUE
SRR20588723	2021-11-08	TRUE
SRR20588722	2021-11-07	FALSE
SRR20588721	2021-11-08	TRUE
SRR20588720	2021-11-08	FALSE
SRR20588719	2021-11-08	FALSE
SRR20588718	2021-11-08	FALSE
SRR20588717	2021-11-07	FALSE
SRR20588716	2021-11-09	TRUE
SRR20588715	2021-11-09	FALSE
SRR20588714	2021-11-08	FALSE
SRR20588713	2021-11-08	FALSE
SRR20588712	2021-11-09	TRUE
SRR20588711	2021-11-09	FALSE
SRR20588710	2021-11-08	FALSE
SRR20588709	2021-11-08	FALSE
SRR20588708	2021-11-07	TRUE
SRR20588707	2021-11-08	FALSE
SRR20588706	2021-11-08	FALSE
SRR20588705	2021-11-08	TRUE
SRR20588704	2021-11-08	TRUE
SRR20588703	2021-11-08	FALSE
SRR20588702	2021-11-08	TRUE
SRR20588701	2021-11-07	FALSE
SRR20588700	2021-11-07	FALSE
SRR20588699	2021-11-07	TRUE
SRR20588698	2021-11-07	TRUE
SRR20588697	2021-11-05	TRUE
SRR20588696	2021-11-05	FALSE
SRR20588695	2021-11-05	FALSE
SRR20588694	2021-11-04	TRUE
SRR20588693	2021-11-02	FALSE
SRR20588691	2021-11-05	TRUE
SRR20588690	2021-11-08	FALSE
SRR20588689	2021-11-08	FALSE
SRR20588688	2021-11-04	FALSE
SRR20588687	2021-11-04	TRUE
SRR20588686	2021-11-04	TRUE
SRR20588685	2021-11-02	TRUE
SRR20588684	2021-11-02	TRUE
SRR20588683	2021-11-02	TRUE
SRR20588682	2021-11-06	TRUE
SRR20588681	2021-11-05	TRUE
SRR20588680	2021-11-04	TRUE
SRR20588679	2021-11-04	TRUE
SRR20588678	2021-11-04	TRUE
SRR20588677	2021-11-08	TRUE
SRR20588676	2021-11-08	FALSE
SRR20588675	2021-11-08	FALSE
SRR20588674	2021-11-08	FALSE
SRR20588673	2021-11-08	FALSE
SRR20588672	2021-11-08	FALSE
SRR20588671	2021-11-07	FALSE
SRR20588670	2021-11-08	TRUE
SRR20588669	2021-11-08	TRUE
SRR20588668	2021-11-08	TRUE
SRR20588667	2021-11-08	FALSE
SRR20588666	2021-11-10	FALSE
SRR20588665	2021-11-10	FALSE
SRR20588664	2021-11-10	FALSE
SRR20588663	2021-11-07	FALSE
SRR20588662	2021-11-06	FALSE
SRR20588661	2021-11-05	FALSE
SRR20588660	2021-11-07	FALSE
SRR20588659	2021-11-08	FALSE
SRR20588658	2021-11-08	FALSE
SRR20588657	2021-11-08	FALSE
SRR20588656	2021-11-08	TRUE
SRR20588655	2021-11-07	TRUE
SRR20588654	2021-11-07	FALSE
SRR20588653	2021-11-07	TRUE
SRR20588652	2021-11-05	FALSE
SRR20588651	2021-11-08	FALSE
SRR20588650	2021-11-08	TRUE
SRR20588649	2021-11-08	FALSE
SRR20588648	2021-11-08	FALSE
SRR20588647	2021-11-08	FALSE
SRR20588646	2021-11-08	FALSE
SRR20588645	2021-11-08	FALSE
SRR20588644	2021-11-09	FALSE
SRR20588643	2021-11-09	TRUE
SRR20588642	2021-11-09	FALSE
SRR20588641	2021-11-09	FALSE
SRR20588640	2021-11-08	TRUE
SRR20588639	2021-11-08	FALSE
SRR20588638	2021-11-08	FALSE
SRR20588637	2021-11-08	FALSE
SRR20588636	2021-11-08	TRUE
SRR20588635	2021-11-08	TRUE
SRR20588634	2021-11-08	TRUE
SRR20588633	2021-11-09	TRUE
SRR20588632	2021-11-09	TRUE
SRR20588631	2021-11-09	TRUE
SRR20588630	2021-11-09	TRUE
SRR20588629	2021-11-08	FALSE
SRR20588628	2021-11-08	FALSE
SRR20588627	2021-11-08	TRUE
SRR20588626	2021-11-08	FALSE
SRR20588625	2021-11-09	TRUE
SRR20588624	2021-11-09	TRUE
SRR20588623	2021-11-09	FALSE
SRR20588622	2021-11-07	TRUE
SRR20588621	2021-11-09	FALSE
SRR20588620	2021-11-08	TRUE
SRR20588619	2021-11-09	FALSE
SRR20588618	2021-11-08	TRUE
SRR20588617	2021-11-08	FALSE
SRR20588616	2021-11-09	FALSE
SRR20588615	2021-11-08	FALSE
SRR20588614	2021-11-09	FALSE
SRR20588613	2021-11-09	TRUE
SRR20588612	2021-11-11	FALSE
SRR20588611	2021-11-11	FALSE
SRR20588610	2021-11-11	FALSE
SRR20588609	2021-11-11	FALSE
SRR20588608	2021-11-11	FALSE
SRR20588607	2021-11-11	FALSE
SRR20588606	2021-11-11	FALSE
SRR20588605	2021-11-11	FALSE
SRR20588604	2021-11-11	FALSE
SRR20588603	2021-11-11	FALSE
SRR20588602	2021-11-11	FALSE
SRR20588601	2021-11-11	FALSE
SRR20588600	2021-11-10	FALSE
SRR20588599	2021-11-10	TRUE
SRR20588598	2021-11-09	FALSE
SRR20588597	2021-11-09	FALSE
SRR20588596	2021-11-11	TRUE
SRR20588595	2021-11-11	FALSE
SRR20588594	2021-11-11	FALSE
SRR20588593	2021-11-10	TRUE
SRR20588592	2021-11-10	FALSE
SRR20588591	2021-11-10	FALSE
SRR20588590	2021-11-11	FALSE
SRR20588589	2021-11-10	TRUE
SRR20588588	2021-11-10	FALSE
SRR20588587	2021-11-10	FALSE
SRR20588586	2021-11-10	FALSE
SRR20588585	2021-11-10	FALSE
SRR20588584	2021-11-10	FALSE
SRR20588583	2021-11-11	FALSE
SRR20588582	2021-11-11	TRUE
SRR20588581	2021-11-11	FALSE
SRR20588580	2021-11-09	FALSE
SRR20588579	2021-11-09	TRUE
SRR20588578	2021-11-08	FALSE
SRR20588577	2021-11-09	FALSE
SRR20588576	2021-11-05	FALSE
SRR20588575	2021-11-05	TRUE
SRR20588574	2021-11-09	TRUE
SRR20588573	2021-11-09	FALSE
SRR20588572	2021-11-09	FALSE
SRR20588571	2021-11-09	TRUE
SRR20588570	2021-11-09	TRUE
SRR20588569	2021-11-09	FALSE
SRR20588568	2021-11-09	TRUE
SRR20588567	2021-11-09	TRUE
SRR20588566	2021-11-09	FALSE
SRR20588565	2021-11-08	TRUE
SRR20588564	2021-11-09	FALSE
SRR20588563	2021-11-09	TRUE
SRR20588562	2021-11-09	TRUE
SRR20588561	2021-11-09	TRUE
SRR20588560	2021-11-09	FALSE
SRR20588559	2021-11-08	FALSE
SRR20588558	2021-11-09	FALSE
SRR20588557	2021-11-09	TRUE
SRR20588556	2021-11-09	FALSE
SRR20588555	2021-11-09	FALSE
SRR20588554	2021-11-09	FALSE
SRR20588553	2021-11-08	TRUE
SRR20588552	2021-11-09	FALSE
SRR20588551	2021-11-08	FALSE
SRR20588550	2021-11-09	TRUE
SRR20588549	2021-11-09	TRUE
SRR20588548	2021-11-10	TRUE
SRR20588547	2021-11-10	TRUE
SRR20588546	2021-11-10	TRUE
SRR20588545	2021-11-10	FALSE
SRR20588544	2021-11-09	FALSE
SRR20588543	2021-11-09	FALSE
SRR20588542	2021-11-10	FALSE
SRR20588541	2021-11-10	TRUE
SRR20588540	2021-11-10	FALSE
SRR20588539	2021-11-10	TRUE
SRR20588538	2021-11-10	TRUE
SRR20588537	2021-11-10	FALSE
SRR20588536	2021-11-10	TRUE
SRR20588535	2021-11-10	FALSE
SRR20588534	2021-11-10	FALSE
SRR20588533	2021-11-10	FALSE
SRR20588532	2021-11-10	TRUE
SRR20588531	2021-11-10	FALSE
SRR20588530	2021-11-10	TRUE
SRR20588529	2021-11-10	FALSE
SRR20588528	2021-11-10	FALSE
SRR20588527	2021-11-10	TRUE
SRR20588526	2021-11-10	TRUE
SRR20588525	2021-11-09	FALSE
SRR20588524	2021-11-09	FALSE
SRR20588523	2021-11-09	TRUE
SRR20588522	2021-11-10	TRUE
SRR20588521	2021-11-10	TRUE
SRR20588520	2021-11-10	FALSE
SRR20588519	2021-11-10	TRUE
SRR20588518	2021-11-10	FALSE
SRR20588517	2021-11-10	TRUE
SRR20588516	2021-11-11	FALSE
SRR20588515	2021-11-12	FALSE
SRR20588514	2021-11-12	FALSE
SRR20588513	2021-11-12	FALSE
SRR20588512	2021-11-12	FALSE
SRR20588511	2021-11-12	FALSE
SRR20588510	2021-11-11	TRUE
SRR20588509	2021-11-11	FALSE
SRR20588508	2021-11-11	FALSE
SRR20588507	2021-11-11	FALSE
SRR20588506	2021-11-08	FALSE
SRR20588505	2021-11-08	TRUE
SRR20588504	2021-11-08	TRUE
SRR20588503	2021-11-08	FALSE
SRR20588502	2021-11-07	FALSE
SRR20588501	2021-11-07	FALSE
SRR20588500	2021-11-06	FALSE
SRR20588499	2021-11-08	FALSE
SRR20588498	2021-11-12	TRUE
SRR20588497	2021-11-12	FALSE
SRR20588496	2021-11-12	FALSE
SRR20588495	2021-11-12	FALSE
SRR20588494	2021-11-12	FALSE
SRR20588493	2021-11-12	TRUE
SRR20588492	2021-11-12	FALSE
SRR20588491	2021-11-12	FALSE
SRR20588490	2021-11-12	TRUE
SRR20588489	2021-11-12	TRUE
SRR20588488	2021-11-12	TRUE
SRR20588487	2021-11-12	TRUE
SRR20588486	2021-11-11	TRUE
SRR20588485	2021-11-08	FALSE
SRR20588484	2021-11-10	FALSE
SRR20588483	2021-11-10	FALSE
SRR20588482	2021-11-10	FALSE
SRR20588481	2021-11-10	FALSE
SRR20588480	2021-11-10	FALSE
SRR20588479	2021-11-09	FALSE
SRR20588478	2021-11-09	FALSE
SRR20588477	2021-11-09	TRUE
SRR20588476	2021-11-09	FALSE
SRR20588475	2021-11-10	FALSE
SRR20588474	2021-11-09	TRUE
SRR20588473	2021-11-10	FALSE
SRR20588472	2021-11-09	TRUE
SRR20588471	2021-11-09	FALSE
SRR20588470	2021-11-09	TRUE
SRR20588469	2021-11-08	FALSE
SRR20588468	2021-11-08	FALSE
SRR20588467	2021-11-07	FALSE
SRR20588466	2021-11-07	FALSE
SRR20588465	2021-11-07	FALSE
SRR20588464	2021-11-05	FALSE
SRR20588463	2021-11-06	FALSE
SRR20588460	2021-11-02	FALSE
SRR20588459	2021-11-02	FALSE
SRR20588458	2021-11-08	FALSE
SRR20588457	2021-11-10	FALSE
SRR20588456	2021-11-10	FALSE
SRR20588455	2021-11-10	FALSE
SRR20588454	2021-11-10	FALSE
SRR20588452	2021-11-09	FALSE
SRR20588451	2021-11-09	FALSE
SRR20588450	2021-11-06	FALSE
SRR20588449	2021-11-07	TRUE
SRR20588448	2021-11-08	FALSE
SRR20588447	2021-11-08	FALSE
SRR20588446	2021-11-08	FALSE
SRR20588445	2021-11-08	FALSE
SRR20588444	2021-11-08	FALSE
SRR20588443	2021-11-08	FALSE
SRR20588442	2021-11-06	FALSE
SRR20588441	2021-11-06	TRUE
SRR20588440	2021-11-06	FALSE
SRR20588439	2021-11-06	FALSE
SRR20588438	2021-11-01	TRUE
SRR20588437	2021-11-02	FALSE
SRR20588436	2021-11-01	TRUE
SRR20588435	2021-11-01	TRUE
SRR20588434	2021-11-02	TRUE
SRR20588433	2021-11-03	TRUE
SRR20588432	2021-11-08	TRUE
SRR20588431	2021-11-08	FALSE
SRR20588430	2021-11-08	FALSE
SRR20588429	2021-11-08	FALSE
SRR20588428	2021-11-08	TRUE
SRR20588427	2021-11-08	FALSE
SRR20588426	2021-11-08	TRUE
SRR20588425	2021-11-09	FALSE
SRR20588424	2021-11-03	FALSE
SRR20588423	2021-11-03	FALSE
SRR20588422	2021-11-02	FALSE
SRR20588421	2021-11-07	FALSE
SRR20588420	2021-11-03	FALSE
SRR20588419	2021-11-03	FALSE
SRR20588418	2021-11-03	FALSE
SRR20588417	2021-11-05	FALSE
SRR20588416	2021-11-03	TRUE
SRR20588415	2021-11-06	TRUE
SRR20588414	2021-11-10	FALSE
SRR20588413	2021-11-10	FALSE
SRR20588412	2021-11-09	FALSE
SRR20588411	2021-11-09	FALSE
SRR20588410	2021-11-09	FALSE
SRR20588409	2021-11-10	TRUE
SRR20588408	2021-11-10	FALSE
SRR20588407	2021-11-10	TRUE
SRR20588406	2021-11-09	FALSE
SRR20588405	2021-11-09	FALSE
SRR20588404	2021-11-09	FALSE
SRR20588403	2021-11-09	FALSE
SRR20588402	2021-11-10	FALSE
SRR20588401	2021-11-10	FALSE
SRR20588400	2021-11-09	TRUE
SRR20588399	2021-11-09	TRUE
SRR20588398	2021-11-10	TRUE
SRR20588397	2021-11-09	TRUE
SRR20588396	2021-11-09	FALSE
SRR20588395	2021-11-10	FALSE
SRR20588394	2021-11-03	FALSE
SRR20588393	2021-11-02	FALSE
SRR20588392	2021-11-06	TRUE
SRR20588391	2021-11-06	FALSE
SRR20588390	2021-11-06	TRUE
SRR20588389	2021-11-02	FALSE
SRR20588388	2021-11-03	FALSE
SRR20588387	2021-11-03	FALSE
SRR20588386	2021-11-03	TRUE
SRR20588385	2021-11-03	FALSE
SRR20588384	2021-11-02	TRUE
SRR20588383	2021-11-08	TRUE
SRR20588382	2021-11-06	TRUE
SRR20588381	2021-11-06	FALSE
SRR20588380	2021-11-06	TRUE
SRR20588379	2021-11-08	TRUE
SRR20588378	2021-11-07	FALSE
SRR20588377	2021-11-08	TRUE
SRR20588376	2021-11-06	TRUE
SRR20588375	2021-11-06	FALSE
SRR20588374	2021-11-06	FALSE
SRR20588373	2021-11-07	FALSE
SRR20588372	2021-11-08	FALSE
SRR20588371	2021-11-07	TRUE
SRR20588370	2021-11-08	FALSE
SRR20588369	2021-11-08	TRUE
SRR20588368	2021-11-08	FALSE
SRR20588367	2021-11-07	TRUE
SRR20588366	2021-11-08	FALSE
SRR20588365	2021-11-08	FALSE
SRR20588364	2021-11-07	TRUE
SRR20588363	2021-11-07	FALSE
SRR20588362	2021-11-07	FALSE
SRR20588361	2021-11-06	FALSE
SRR20588360	2021-11-07	TRUE
SRR20588359	2021-11-08	FALSE
SRR20588358	2021-11-08	FALSE
SRR20588357	2021-11-09	FALSE
SRR20588356	2021-11-10	FALSE
SRR20588355	2021-11-10	TRUE
SRR20588354	2021-11-10	FALSE
SRR20588353	2021-11-10	TRUE
SRR20588352	2021-11-10	TRUE
SRR20588351	2021-11-10	FALSE
SRR20588350	2021-11-10	FALSE
SRR20588349	2021-11-10	FALSE
SRR20588348	2021-11-10	TRUE
SRR20588347	2021-11-10	FALSE
SRR20588346	2021-11-10	FALSE
SRR20588345	2021-11-10	FALSE
SRR20588344	2021-11-10	FALSE
SRR20588343	2021-11-10	FALSE
SRR20588342	2021-11-10	FALSE
SRR20588341	2021-11-09	FALSE
SRR20588340	2021-11-10	FALSE
SRR20588339	2021-11-10	FALSE
SRR20588338	2021-11-09	FALSE
SRR20588337	2021-11-06	FALSE
SRR20588336	2021-11-05	FALSE
SRR20588335	2021-11-06	TRUE
SRR20588334	2021-11-06	FALSE
SRR20588333	2021-11-06	FALSE
SRR20588332	2021-11-06	FALSE
SRR20588331	2021-11-05	FALSE
SRR20588330	2021-11-05	FALSE
SRR20588329	2021-11-06	TRUE
SRR20588328	2021-11-06	FALSE
SRR20588327	2021-11-10	FALSE
SRR20588326	2021-11-10	FALSE
SRR20588325	2021-11-06	FALSE
SRR20588324	2021-11-06	FALSE
SRR20588323	2021-11-07	FALSE
SRR20588322	2021-11-07	FALSE
SRR20588321	2021-11-06	FALSE
SRR20588320	2021-11-06	TRUE
SRR20588319	2021-11-08	FALSE
SRR20588318	2021-11-07	FALSE
SRR20588317	2021-11-07	FALSE
SRR20588316	2021-11-07	FALSE
SRR20588315	2021-11-07	TRUE
SRR20588314	2021-11-08	TRUE
SRR20588313	2021-11-08	FALSE
SRR20588312	2021-11-07	TRUE
SRR20588311	2021-11-07	FALSE
SRR20588310	2021-11-10	FALSE
SRR20588309	2021-11-10	TRUE
SRR20588308	2021-11-08	TRUE
SRR20588307	2021-11-08	TRUE
SRR20588306	2021-11-08	TRUE
SRR20588305	2021-11-09	TRUE
SRR20588304	2021-11-08	FALSE
SRR20588303	2021-11-08	FALSE
SRR20588302	2021-11-07	FALSE
SRR20588301	2021-11-10	FALSE
SRR20588300	2021-11-10	FALSE
SRR20588299	2021-11-10	FALSE
SRR20588298	2021-11-09	TRUE
SRR20588297	2021-11-10	FALSE
SRR20588296	2021-11-10	FALSE
SRR20588295	2021-11-10	FALSE
SRR20588294	2021-11-10	TRUE
SRR20588293	2021-11-10	TRUE
SRR20588292	2021-11-10	FALSE
SRR20588291	2021-11-10	TRUE
SRR20588290	2021-11-09	FALSE
SRR20588289	2021-11-09	TRUE
SRR20588288	2021-11-09	FALSE
SRR20588287	2021-11-10	FALSE
SRR20588286	2021-11-10	FALSE
SRR20588285	2021-11-10	FALSE
SRR20588284	2021-11-10	FALSE
SRR20588283	2021-11-10	TRUE
SRR20588282	2021-11-10	FALSE
SRR20588281	2021-11-09	TRUE
SRR20588280	2021-11-09	FALSE
SRR20588279	2021-11-09	TRUE
SRR20588278	2021-11-10	FALSE
SRR20588277	2021-11-10	FALSE
SRR20588276	2021-11-06	TRUE
SRR20588275	2021-11-08	TRUE
SRR20588274	2021-11-08	FALSE
SRR20588273	2021-11-08	FALSE
SRR20588272	2021-11-08	TRUE
SRR20588271	2021-11-08	FALSE
SRR20588270	2021-11-10	FALSE
SRR20588269	2021-11-10	FALSE
SRR20588268	2021-11-09	FALSE
SRR20588267	2021-11-10	FALSE
SRR20588266	2021-11-10	FALSE
SRR20588265	2021-11-10	FALSE
SRR20588264	2021-11-10	TRUE
SRR20588263	2021-11-10	FALSE
SRR20588262	2021-11-09	FALSE
SRR20588261	2021-11-09	FALSE
SRR20588260	2021-11-09	FALSE
SRR20588259	2021-11-09	TRUE
SRR20588258	2021-11-09	TRUE
SRR20588257	2021-11-09	TRUE
SRR20588256	2021-11-08	TRUE
SRR20588255	2021-11-09	FALSE
SRR20588254	2021-11-09	TRUE
SRR20588253	2021-11-09	TRUE
SRR20588252	2021-11-09	FALSE
SRR20588251	2021-11-08	TRUE
SRR20588250	2021-11-09	FALSE
SRR20588249	2021-11-08	FALSE
SRR20588248	2021-11-09	TRUE
SRR20588247	2021-11-09	FALSE
SRR20588246	2021-11-09	FALSE
SRR20588245	2021-11-09	FALSE
SRR20588244	2021-11-05	TRUE
SRR20588243	2021-11-05	FALSE
SRR20588242	2021-11-05	TRUE
SRR20588241	2021-11-05	TRUE
SRR20588240	2021-11-05	FALSE
SRR20588239	2021-11-05	TRUE
SRR20588238	2021-11-05	FALSE
SRR20588237	2021-11-05	FALSE
SRR20588236	2021-11-05	TRUE
SRR20588235	2021-11-05	FALSE
SRR20588234	2021-11-05	FALSE
SRR20588233	2021-11-09	TRUE
SRR20588232	2021-11-09	FALSE
SRR20588231	2021-11-08	TRUE
SRR20588230	2021-11-09	FALSE
SRR20588229	2021-11-09	FALSE
SRR20588228	2021-11-08	FALSE
SRR20588227	2021-11-09	FALSE
SRR20588226	2021-11-09	FALSE
SRR20588225	2021-11-08	FALSE
SRR20588224	2021-11-08	FALSE
SRR20588223	2021-11-08	TRUE
SRR20588222	2021-11-09	FALSE
SRR20588221	2021-11-09	TRUE
SRR20588220	2021-11-09	TRUE
SRR20588219	2021-11-09	TRUE
SRR20588218	2021-11-09	TRUE
SRR20588217	2021-11-08	FALSE
SRR20588216	2021-11-08	FALSE
SRR20588215	2021-11-08	TRUE
SRR20588214	2021-11-09	FALSE
SRR20588213	2021-11-08	TRUE
SRR20588212	2021-11-08	TRUE
SRR20588211	2021-11-08	TRUE
SRR20588210	2021-11-08	FALSE
SRR20588209	2021-11-06	TRUE
SRR20588208	2021-11-08	FALSE
SRR20588207	2021-11-08	FALSE
SRR20588206	2021-11-08	FALSE
SRR20588205	2021-11-08	FALSE
SRR20588204	2021-11-08	TRUE
SRR20588203	2021-11-08	FALSE
SRR20588202	2021-11-08	TRUE
SRR20588201	2021-11-07	FALSE
SRR20588200	2021-11-08	TRUE
SRR20588199	2021-11-08	FALSE
SRR20588198	2021-11-08	FALSE
SRR20588197	2021-11-08	TRUE
SRR20588196	2021-11-08	FALSE
SRR20588195	2021-11-08	TRUE
SRR20588194	2021-11-07	FALSE
SRR20588193	2021-11-08	TRUE
SRR20588192	2021-11-08	FALSE
SRR20588191	2021-11-07	FALSE
SRR20588190	2021-11-06	FALSE
SRR20588189	2021-11-08	FALSE
SRR20588188	2021-11-08	FALSE
SRR20588187	2021-11-08	TRUE
SRR20588186	2021-11-07	TRUE
SRR20588185	2021-11-08	TRUE
SRR20588184	2021-11-07	FALSE
SRR20588183	2021-11-07	FALSE
SRR20588182	2021-11-06	FALSE
SRR20588181	2021-11-06	FALSE
SRR20588180	2021-11-10	FALSE
SRR20588179	2021-11-10	FALSE
SRR20588178	2021-11-09	FALSE
SRR20588177	2021-11-10	FALSE
SRR20588176	2021-11-10	FALSE
SRR20588175	2021-11-10	FALSE
SRR20588174	2021-11-10	FALSE
SRR20588173	2021-11-10	TRUE
SRR20588172	2021-11-10	FALSE
SRR20588171	2021-11-10	FALSE
SRR20588170	2021-11-10	TRUE
SRR20588169	2021-11-10	FALSE
SRR20588168	2021-11-10	TRUE
SRR20588167	2021-11-10	FALSE
SRR20588166	2021-11-10	FALSE
SRR20588165	2021-11-10	FALSE
SRR20588164	2021-11-09	TRUE
SRR20588163	2021-11-10	TRUE
SRR20588162	2021-11-10	FALSE
SRR20588161	2021-11-10	FALSE
SRR20588160	2021-11-10	TRUE
SRR20588159	2021-11-10	FALSE
SRR20588158	2021-11-10	FALSE
SRR20588157	2021-11-10	FALSE
SRR20588156	2021-11-10	FALSE
SRR20588155	2021-11-10	TRUE
SRR20588154	2021-11-10	TRUE
SRR20588153	2021-11-10	FALSE
SRR20588152	2021-11-10	FALSE
SRR20588151	2021-11-10	FALSE
SRR20588150	2021-11-10	FALSE
SRR20588149	2021-11-10	FALSE
SRR20588148	2021-11-09	FALSE
SRR20588147	2021-11-10	FALSE
SRR20588146	2021-11-10	TRUE
SRR20588145	2021-11-10	FALSE
SRR20588144	2021-11-10	TRUE
SRR20588143	2021-11-08	FALSE
SRR20588142	2021-11-10	FALSE
SRR20588141	2021-11-10	TRUE
SRR20588140	2021-11-10	FALSE
SRR20588139	2021-11-10	FALSE
SRR20588138	2021-11-09	TRUE
SRR20588137	2021-11-10	TRUE
SRR20588136	2021-11-10	FALSE
SRR20588135	2021-11-10	FALSE
SRR20588134	2021-11-10	FALSE
SRR20588133	2021-11-09	FALSE
SRR20588132	2021-11-09	FALSE
SRR20588131	2021-11-10	FALSE
SRR20588130	2021-11-10	TRUE
SRR20588129	2021-11-10	FALSE
SRR20588128	2021-11-10	FALSE
SRR20588127	2021-11-10	FALSE
SRR20588126	2021-11-10	FALSE
SRR20588125	2021-11-10	TRUE
SRR20588124	2021-11-10	TRUE
SRR20588123	2021-11-10	TRUE
SRR20588122	2021-11-11	FALSE
SRR20588121	2021-11-10	TRUE
SRR20588120	2021-11-10	FALSE
SRR20588119	2021-11-09	FALSE
SRR20588118	2021-11-10	TRUE
SRR20588117	2021-11-10	TRUE
SRR20588116	2021-11-10	FALSE
SRR20588115	2021-11-09	FALSE
SRR20588114	2021-11-09	FALSE
SRR20588113	2021-11-09	FALSE
SRR20588112	2021-11-08	FALSE
SRR20588111	2021-11-09	TRUE
SRR20588110	2021-11-10	FALSE
SRR20588109	2021-11-11	FALSE
SRR20588108	2021-11-11	TRUE
SRR20588107	2021-11-10	TRUE
SRR20588106	2021-11-10	TRUE
SRR20588105	2021-11-10	TRUE
SRR20588104	2021-11-07	FALSE
SRR20588103	2021-11-07	TRUE
SRR20588102	2021-11-07	TRUE
SRR20588101	2021-11-06	FALSE
SRR20588100	2021-11-07	FALSE
SRR20588099	2021-11-06	FALSE
SRR20588098	2021-11-10	FALSE
SRR20588097	2021-11-10	FALSE
SRR20588096	2021-11-11	FALSE
SRR20588095	2021-11-11	FALSE
SRR20588094	2021-11-10	FALSE
SRR20588093	2021-11-09	TRUE
SRR20588092	2021-11-09	FALSE
SRR20588091	2021-11-09	FALSE
SRR20588090	2021-11-09	FALSE
SRR20588089	2021-11-09	TRUE
SRR20588088	2021-11-09	TRUE
SRR20588087	2021-11-11	FALSE
SRR20588086	2021-11-11	FALSE
SRR20588085	2021-11-11	FALSE
SRR20588084	2021-11-09	FALSE
SRR20588083	2021-11-09	TRUE
SRR20588082	2021-11-08	FALSE
SRR20588081	2021-11-09	TRUE
SRR20588080	2021-11-09	FALSE
SRR20588079	2021-11-09	FALSE
SRR20588078	2021-11-09	TRUE
SRR20588077	2021-11-08	FALSE
SRR20588076	2021-11-11	TRUE
SRR20588075	2021-11-09	FALSE
SRR20588074	2021-11-09	TRUE
SRR20588073	2021-11-08	FALSE
SRR20588072	2021-11-09	TRUE
SRR20588071	2021-11-09	FALSE
SRR20588070	2021-11-11	TRUE
SRR20588069	2021-11-10	FALSE
SRR20588068	2021-11-09	TRUE
SRR20588067	2021-11-09	TRUE
SRR20588066	2021-11-11	FALSE
SRR20588065	2021-11-10	TRUE
SRR20588064	2021-11-09	TRUE
SRR20588063	2021-11-10	TRUE
SRR20588062	2021-11-10	FALSE
SRR20588061	2021-11-12	FALSE
SRR20588060	2021-11-11	FALSE
SRR20588059	2021-11-10	TRUE
SRR20588058	2021-11-11	FALSE
SRR20588057	2021-11-09	TRUE
SRR20588056	2021-11-09	TRUE
SRR20588055	2021-11-09	TRUE
SRR20588054	2021-11-09	FALSE
SRR20588053	2021-11-09	FALSE
SRR20588052	2021-11-11	FALSE
SRR20588051	2021-11-11	FALSE
SRR20588050	2021-11-11	FALSE
SRR20588049	2021-11-10	TRUE
SRR20588048	2021-11-10	FALSE
SRR20588047	2021-11-10	TRUE
SRR20588046	2021-11-10	TRUE
SRR20588045	2021-11-09	FALSE
SRR20588044	2021-11-10	TRUE
SRR20588043	2021-11-10	TRUE
SRR20588042	2021-11-09	TRUE
SRR20588041	2021-11-10	TRUE
SRR20588040	2021-11-10	FALSE
SRR20588039	2021-11-10	FALSE
SRR20588038	2021-11-10	TRUE
SRR20588037	2021-11-10	FALSE
SRR20588036	2021-11-10	FALSE
SRR20588035	2021-11-10	FALSE
SRR20588034	2021-11-10	FALSE
SRR20588033	2021-11-10	FALSE
SRR20588032	2021-11-10	FALSE
SRR20588031	2021-11-10	FALSE
SRR20588030	2021-11-09	TRUE
SRR20588029	2021-11-09	FALSE
SRR20588028	2021-11-09	FALSE
SRR20588027	2021-11-10	TRUE
SRR20588026	2021-11-10	FALSE
SRR20588025	2021-11-10	FALSE
SRR20588024	2021-11-10	TRUE
SRR20588023	2021-11-09	FALSE
SRR20588022	2021-11-09	TRUE
SRR20588021	2021-11-10	FALSE
SRR20588020	2021-11-09	TRUE
SRR20588019	2021-11-10	TRUE
SRR20588018	2021-11-10	TRUE
SRR20588017	2021-11-10	FALSE
SRR20588016	2021-11-10	FALSE
SRR20588015	2021-11-10	FALSE
SRR20588014	2021-11-10	TRUE
SRR20588013	2021-11-10	FALSE
SRR20588012	2021-11-10	FALSE
SRR20588011	2021-11-10	FALSE
SRR20588010	2021-11-10	TRUE
SRR20588009	2021-11-10	FALSE
SRR20588008	2021-11-10	FALSE
SRR20588007	2021-11-10	TRUE
SRR20588006	2021-11-10	FALSE
SRR20588005	2021-11-09	FALSE
SRR20588004	2021-11-09	FALSE
SRR20588003	2021-11-10	FALSE
SRR20588002	2021-11-10	TRUE
SRR20588001	2021-11-09	FALSE
SRR20588000	2021-11-10	TRUE
SRR20587999	2021-11-09	FALSE
SRR20587998	2021-11-10	FALSE
SRR20587997	2021-11-10	FALSE
SRR20587996	2021-11-10	FALSE
SRR20587995	2021-11-10	TRUE
SRR20587994	2021-11-10	TRUE
SRR20587993	2021-11-10	FALSE
SRR20587992	2021-11-10	FALSE
SRR20587991	2021-11-10	FALSE
SRR20587990	2021-11-10	FALSE
SRR20587989	2021-11-10	FALSE
SRR20587988	2021-11-09	TRUE
SRR20587987	2021-11-08	FALSE
SRR20587986	2021-11-09	FALSE
SRR20587985	2021-11-10	TRUE
SRR20587984	2021-11-10	FALSE
SRR20587983	2021-11-09	TRUE
SRR20587982	2021-11-10	FALSE
SRR20587981	2021-11-10	TRUE
SRR20587980	2021-11-10	FALSE
SRR20587979	2021-11-10	TRUE
SRR20587978	2021-11-10	TRUE
SRR20587977	2021-11-10	FALSE
SRR20587976	2021-11-09	FALSE
SRR20587975	2021-11-10	FALSE
SRR20587974	2021-11-10	FALSE
SRR20587973	2021-11-10	TRUE
SRR20587972	2021-11-10	FALSE
SRR20587971	2021-11-10	TRUE
SRR20587970	2021-11-09	FALSE
SRR20587969	2021-11-10	FALSE
SRR20587968	2021-11-10	FALSE
SRR20587967	2021-11-10	FALSE
SRR20587966	2021-11-10	FALSE
SRR20587965	2021-11-11	FALSE
SRR20587964	2021-11-10	TRUE
SRR20587963	2021-11-10	FALSE
SRR20587962	2021-11-10	TRUE
SRR20587961	2021-11-10	FALSE
SRR20587960	2021-11-10	TRUE
SRR20587959	2021-11-10	TRUE
SRR20587958	2021-11-10	FALSE
SRR20587957	2021-11-10	FALSE
SRR20587956	2021-11-11	TRUE
SRR20587955	2021-11-11	TRUE
SRR20587954	2021-11-10	TRUE
SRR20587953	2021-11-10	FALSE
SRR20587952	2021-11-10	TRUE
SRR20587951	2021-11-10	FALSE
SRR20587950	2021-11-11	TRUE
SRR20587949	2021-11-11	FALSE
SRR20587948	2021-11-11	FALSE
SRR20587947	2021-11-11	TRUE
SRR20587946	2021-11-11	TRUE
SRR20587945	2021-11-12	FALSE
SRR20587944	2021-11-12	TRUE
SRR20587943	2021-11-11	FALSE
SRR20587942	2021-11-11	TRUE
SRR20587941	2021-11-12	FALSE
SRR20587940	2021-11-12	FALSE
SRR20587939	2021-11-12	FALSE
SRR20587938	2021-11-12	FALSE
SRR20587937	2021-11-12	TRUE
SRR20587936	2021-11-12	TRUE
SRR20587935	2021-11-11	FALSE
SRR20587934	2021-11-11	TRUE
SRR20587933	2021-11-11	TRUE
SRR20587932	2021-11-10	FALSE
SRR20587931	2021-11-11	FALSE
SRR20587930	2021-11-10	TRUE
SRR20587929	2021-11-11	FALSE
SRR20587928	2021-11-11	FALSE
SRR20587927	2021-11-11	TRUE
SRR20587926	2021-11-12	TRUE
SRR20587925	2021-11-11	FALSE
SRR20587924	2021-11-11	FALSE
SRR20587923	2021-11-10	FALSE
SRR20587922	2021-11-10	TRUE
SRR20587921	2021-11-10	TRUE
SRR20587920	2021-11-10	FALSE
SRR20587919	2021-11-10	FALSE
SRR20587918	2021-11-12	FALSE
SRR20587917	2021-11-12	FALSE
SRR20587916	2021-11-11	FALSE
SRR20587915	2021-11-11	TRUE
SRR20587914	2021-11-11	TRUE
SRR20587913	2021-11-11	FALSE
SRR20587912	2021-11-11	FALSE
SRR20587911	2021-11-10	TRUE
SRR20587910	2021-11-11	FALSE
SRR20587909	2021-11-10	TRUE
SRR20587908	2021-11-11	FALSE
SRR20587907	2021-11-11	TRUE
SRR20587906	2021-11-10	TRUE
SRR20587905	2021-11-11	FALSE
SRR20587904	2021-11-11	FALSE
SRR20587903	2021-11-12	FALSE
SRR20587902	2021-11-13	FALSE
SRR20587901	2021-11-10	FALSE
SRR20587900	2021-11-10	TRUE
SRR20587899	2021-11-12	TRUE
SRR20587898	2021-11-10	FALSE
SRR20587897	2021-11-11	FALSE
SRR20587896	2021-11-14	FALSE
SRR20587895	2021-11-14	TRUE
SRR20587894	2021-11-14	FALSE
SRR20587893	2021-11-11	FALSE
SRR20587892	2021-11-04	FALSE
SRR20587891	2021-11-04	TRUE
SRR20587890	2021-11-04	FALSE
SRR20587889	2021-11-04	FALSE
SRR20587888	2021-11-03	FALSE
SRR20587887	2021-11-04	TRUE
SRR20587886	2021-11-04	TRUE
SRR20587885	2021-11-06	TRUE
SRR20587884	2021-11-06	FALSE
SRR20587883	2021-11-04	FALSE
SRR20587882	2021-11-04	FALSE
SRR20587881	2021-11-04	FALSE
SRR20587880	2021-11-04	TRUE
SRR20587879	2021-11-04	FALSE
SRR20587878	2021-11-04	TRUE
SRR20587877	2021-11-04	FALSE
SRR20587876	2021-11-04	FALSE
SRR20587875	2021-11-04	FALSE
SRR20587874	2021-11-02	FALSE
SRR20587873	2021-11-02	FALSE
SRR20587872	2021-11-02	TRUE
SRR20587871	2021-11-01	FALSE
SRR20587870	2021-11-02	FALSE
SRR20587869	2021-11-03	FALSE
SRR20587868	2021-11-03	TRUE
SRR20587867	2021-11-03	TRUE
SRR20587866	2021-11-06	FALSE
SRR20587865	2021-11-06	FALSE
SRR20587864	2021-11-03	FALSE
SRR20587863	2021-11-05	TRUE
SRR20587862	2021-11-06	FALSE
SRR20587861	2021-11-07	TRUE
SRR20587860	2021-11-03	FALSE
SRR20587859	2021-11-03	TRUE
SRR20587858	2021-11-02	FALSE
SRR20587857	2021-11-03	TRUE
SRR20587856	2021-11-02	FALSE
SRR20587855	2021-11-09	TRUE
SRR20587854	2021-11-09	TRUE
SRR20587853	2021-11-02	TRUE
SRR20587852	2021-11-03	TRUE
SRR20587851	2021-11-03	TRUE
SRR20587850	2021-11-03	TRUE
SRR20587849	2021-11-02	TRUE
SRR20587848	2021-11-02	TRUE
SRR20587847	2021-11-02	TRUE
SRR20587846	2021-11-03	FALSE
SRR20587845	2021-11-03	FALSE
SRR20587844	2021-11-03	TRUE
SRR20587843	2021-11-05	FALSE
SRR20587842	2021-11-05	FALSE
SRR20587841	2021-11-04	FALSE
SRR20587840	2021-11-05	FALSE
SRR20587839	2021-11-03	FALSE
SRR20587838	2021-11-03	FALSE
SRR20587837	2021-11-02	FALSE
SRR20587836	2021-11-02	FALSE
SRR20587835	2021-11-03	FALSE
SRR20587834	2021-11-03	TRUE
SRR20587833	2021-11-03	FALSE
SRR20587832	2021-11-03	TRUE
SRR20587831	2021-11-03	FALSE
SRR20587830	2021-11-08	TRUE
SRR20587829	2021-11-08	FALSE
SRR20587828	2021-11-02	TRUE
SRR20587827	2021-11-01	TRUE
SRR20587826	2021-11-03	FALSE
SRR20587825	2021-11-03	FALSE
SRR20587824	2021-11-02	TRUE
SRR20587823	2021-11-02	FALSE
SRR20587822	2021-11-02	TRUE
SRR20587821	2021-11-01	FALSE
SRR20587820	2021-11-02	FALSE
SRR20587819	2021-11-02	FALSE
SRR20587818	2021-11-02	TRUE
SRR20587817	2021-11-02	FALSE
SRR20587816	2021-11-01	TRUE
SRR20587815	2021-11-02	TRUE
SRR20587814	2021-11-02	FALSE
SRR20587813	2021-11-02	FALSE
SRR20587812	2021-11-01	FALSE
SRR20587811	2021-11-02	FALSE
SRR20587810	2021-11-02	TRUE
SRR20587809	2021-11-02	FALSE
SRR20587808	2021-11-02	FALSE
SRR20587807	2021-11-02	TRUE
SRR20587806	2021-11-02	TRUE
SRR20587805	2021-11-02	FALSE
SRR20587804	2021-11-02	TRUE
SRR20587803	2021-11-02	TRUE
SRR20587802	2021-11-02	FALSE
SRR20587801	2021-11-02	FALSE
SRR20587800	2021-11-02	FALSE
SRR20587799	2021-11-07	FALSE
SRR20587798	2021-11-08	FALSE
SRR20587797	2021-11-06	FALSE
SRR20587796	2021-11-07	FALSE
SRR20587795	2021-11-09	FALSE
SRR20587794	2021-11-08	FALSE
SRR20587793	2021-11-08	FALSE
SRR20587792	2021-11-08	FALSE
SRR20587791	2021-11-08	TRUE
SRR20587790	2021-11-08	TRUE
SRR20587789	2021-11-07	FALSE
SRR20587788	2021-11-07	FALSE
SRR20587787	2021-11-06	FALSE
SRR20587786	2021-11-08	FALSE
SRR20587785	2021-11-09	TRUE
SRR20587784	2021-11-07	TRUE
SRR20587783	2021-11-09	FALSE
SRR20587782	2021-11-09	TRUE
SRR20587781	2021-11-09	FALSE
SRR20587780	2021-11-12	TRUE
SRR20587779	2021-11-11	TRUE
SRR20587778	2021-11-11	TRUE
SRR20587777	2021-11-11	FALSE
SRR20587776	2021-11-11	TRUE
SRR20587775	2021-11-10	TRUE
SRR20587774	2021-11-10	FALSE
SRR20587773	2021-11-11	FALSE
SRR20587772	2021-11-09	TRUE
SRR20587771	2021-11-10	FALSE
SRR20587770	2021-11-06	TRUE
SRR20587769	2021-11-07	FALSE
SRR20587768	2021-11-11	FALSE
SRR20587767	2021-11-12	TRUE
SRR20587766	2021-11-12	FALSE
SRR20587765	2021-11-12	FALSE
SRR20587764	2021-11-12	FALSE
SRR20587763	2021-11-12	TRUE
SRR20587762	2021-11-12	TRUE
SRR20587761	2021-11-12	FALSE
SRR20587760	2021-11-12	TRUE
SRR20587759	2021-11-12	TRUE
SRR20587758	2021-11-12	FALSE
SRR20587757	2021-11-10	FALSE
SRR20587756	2021-11-12	TRUE
SRR20587755	2021-11-10	TRUE
SRR20587754	2021-11-10	FALSE
SRR20587753	2021-11-10	TRUE
SRR20587752	2021-11-09	TRUE
SRR20587751	2021-11-12	FALSE
SRR20587750	2021-11-12	FALSE
SRR20587749	2021-11-12	FALSE
SRR20587748	2021-11-12	FALSE
SRR20587747	2021-11-11	FALSE
SRR20587746	2021-11-08	FALSE
SRR20587745	2021-11-09	TRUE
SRR20587744	2021-11-10	FALSE
SRR20587743	2021-11-10	TRUE
SRR20587742	2021-11-09	FALSE
SRR20587741	2021-11-10	TRUE
SRR20587740	2021-11-10	FALSE
SRR20587739	2021-11-10	TRUE
SRR20587738	2021-11-11	FALSE
SRR20587737	2021-11-10	FALSE
SRR20587736	2021-11-10	FALSE
SRR20587735	2021-11-10	TRUE
SRR20587734	2021-11-11	TRUE
SRR20587733	2021-11-11	FALSE
SRR20587732	2021-11-11	TRUE
SRR20587731	2021-11-06	FALSE
SRR20587730	2021-11-06	FALSE
SRR20587729	2021-11-06	FALSE
SRR20587728	2021-11-11	TRUE
SRR20587727	2021-11-11	FALSE
SRR20587726	2021-11-10	TRUE
SRR20587725	2021-11-10	TRUE
SRR20587724	2021-11-09	FALSE
SRR20587723	2021-11-10	TRUE
SRR20587722	2021-11-10	FALSE
SRR20587721	2021-11-10	FALSE
SRR20587720	2021-11-10	FALSE
SRR20587719	2021-11-09	TRUE
SRR20587718	2021-11-12	FALSE
SRR20587717	2021-11-11	TRUE
SRR20587716	2021-11-11	TRUE
SRR20587715	2021-11-11	FALSE
SRR20587714	2021-11-11	FALSE
SRR20587713	2021-11-11	TRUE
SRR20587712	2021-11-11	TRUE
SRR20587711	2021-11-11	FALSE
SRR20587710	2021-11-11	TRUE
SRR20587709	2021-11-10	TRUE
SRR20587708	2021-11-10	TRUE
SRR20587707	2021-11-11	FALSE
SRR20587706	2021-11-11	TRUE
SRR20587705	2021-11-10	FALSE
SRR20587704	2021-11-11	FALSE
SRR20587703	2021-11-11	FALSE
SRR20587702	2021-11-10	FALSE
SRR20587701	2021-11-10	FALSE
SRR20587700	2021-11-10	TRUE
SRR20587699	2021-11-10	TRUE
SRR20587698	2021-11-10	TRUE
SRR20587697	2021-11-09	FALSE
SRR20587696	2021-11-09	TRUE
SRR20587695	2021-11-10	TRUE
SRR20587694	2021-11-10	FALSE
SRR20587693	2021-11-11	TRUE
SRR20587692	2021-11-11	TRUE
SRR20587691	2021-11-11	FALSE
SRR20587690	2021-11-11	FALSE
SRR20587689	2021-11-12	FALSE
SRR20587688	2021-11-12	TRUE
SRR20587687	2021-11-11	TRUE
SRR20587686	2021-11-09	FALSE
SRR20587685	2021-11-10	TRUE
SRR20587684	2021-11-02	FALSE
SRR20587683	2021-11-02	FALSE
SRR20587682	2021-11-02	TRUE
SRR20587681	2021-11-01	TRUE
SRR20587680	2021-11-01	TRUE
SRR20587679	2021-11-01	TRUE
SRR20587678	2021-11-01	FALSE
SRR20587677	2021-11-01	FALSE
SRR20587676	2021-11-01	FALSE
SRR20587675	2021-11-01	FALSE
SRR20587674	2021-11-01	FALSE
SRR20587671	2021-11-03	TRUE
SRR20587670	2021-11-04	FALSE
SRR20587669	2021-11-04	FALSE
SRR20587668	2021-11-05	FALSE
SRR20587667	2021-11-03	TRUE
SRR20587666	2021-11-04	TRUE
SRR20587665	2021-11-04	TRUE
SRR20587664	2021-11-04	FALSE
SRR20587663	2021-11-04	FALSE
SRR20587662	2021-11-04	TRUE
SRR20587661	2021-11-07	FALSE
SRR20587660	2021-11-03	FALSE
SRR20587659	2021-11-04	FALSE
SRR20587658	2021-11-04	TRUE
SRR20587657	2021-11-04	FALSE
SRR20587656	2021-11-03	FALSE
SRR20587655	2021-11-04	FALSE
SRR20587654	2021-11-04	TRUE
SRR20587653	2021-11-04	FALSE
SRR20587652	2021-11-07	TRUE
SRR20587651	2021-11-07	TRUE
SRR20587650	2021-11-07	TRUE
SRR20587649	2021-11-07	FALSE
SRR20587648	2021-11-02	TRUE
SRR20587647	2021-11-01	FALSE
SRR20587646	2021-11-01	TRUE
SRR20587645	2021-11-02	FALSE
SRR20587644	2021-11-02	FALSE
SRR20587643	2021-11-06	FALSE
SRR20587642	2021-11-05	TRUE
SRR20587641	2021-11-06	FALSE
SRR20587640	2021-11-06	FALSE
SRR20587639	2021-11-07	TRUE
SRR20587638	2021-11-07	FALSE
SRR20587637	2021-11-07	FALSE
SRR20587636	2021-11-07	FALSE
SRR20587635	2021-11-07	TRUE
SRR20587634	2021-11-05	FALSE
SRR20587633	2021-11-07	FALSE
SRR20587632	2021-11-07	TRUE
SRR20587631	2021-11-07	TRUE
SRR20587630	2021-11-04	TRUE
SRR20587629	2021-11-04	TRUE
SRR20587628	2021-11-04	FALSE
SRR20587627	2021-11-04	TRUE
SRR20587626	2021-11-03	FALSE
SRR20587625	2021-11-03	FALSE
SRR20587624	2021-11-03	FALSE
SRR20587623	2021-11-02	FALSE
SRR20587622	2021-11-01	FALSE
SRR20587621	2021-11-04	FALSE
SRR20587620	2021-11-08	FALSE
SRR20587619	2021-11-08	FALSE
SRR20587618	2021-11-08	TRUE
SRR20587617	2021-11-08	FALSE
SRR20587616	2021-11-08	FALSE
SRR20587615	2021-11-08	TRUE
SRR20587614	2021-11-07	TRUE
SRR20587613	2021-11-05	FALSE
SRR20587612	2021-11-08	FALSE
SRR20587611	2021-11-08	FALSE
SRR20587610	2021-11-06	FALSE
SRR20587609	2021-11-08	FALSE
SRR20587608	2021-11-08	TRUE
SRR20587607	2021-11-08	TRUE
SRR20587606	2021-11-08	FALSE
SRR20587605	2021-11-08	FALSE
SRR20587604	2021-11-08	FALSE
SRR20587603	2021-11-06	FALSE
SRR20587602	2021-11-06	FALSE
SRR20587601	2021-11-07	TRUE
SRR20587600	2021-11-08	TRUE
SRR20587599	2021-11-08	FALSE
SRR20587598	2021-11-08	FALSE
SRR20587597	2021-11-08	TRUE
SRR20587596	2021-11-08	TRUE
SRR20587595	2021-11-08	TRUE
SRR20587594	2021-11-08	FALSE
SRR20587593	2021-11-08	FALSE
SRR20587592	2021-11-08	TRUE
SRR20587591	2021-11-08	TRUE
SRR20587590	2021-11-06	FALSE
SRR20587589	2021-11-07	TRUE
SRR20587588	2021-11-03	FALSE
SRR20587587	2021-11-03	FALSE
SRR20587586	2021-11-03	FALSE
SRR20587585	2021-11-03	FALSE
SRR20587584	2021-11-03	FALSE
SRR20587583	2021-11-03	FALSE
SRR20587582	2021-11-05	FALSE
SRR20587581	2021-11-05	TRUE
SRR20587580	2021-11-03	FALSE
SRR20587579	2021-11-08	FALSE
SRR20587578	2021-11-08	TRUE
SRR20587577	2021-11-04	FALSE
SRR20587576	2021-11-03	FALSE
SRR20587575	2021-11-03	FALSE
SRR20587574	2021-11-03	TRUE
SRR20587573	2021-11-08	TRUE
SRR20587572	2021-11-06	FALSE
SRR20587571	2021-11-06	TRUE
SRR20587570	2021-11-06	FALSE
SRR20587569	2021-11-06	TRUE
SRR20587568	2021-11-06	FALSE
SRR20587567	2021-11-06	FALSE
SRR20587566	2021-11-06	TRUE
SRR20587565	2021-11-08	FALSE
SRR20587564	2021-11-08	TRUE
SRR20587563	2021-11-08	FALSE
SRR20587562	2021-11-08	TRUE
SRR20587561	2021-11-08	TRUE
SRR20587560	2021-11-08	TRUE
SRR20587559	2021-11-08	TRUE
SRR20587558	2021-11-06	FALSE
SRR20587557	2021-11-06	FALSE
SRR20587556	2021-11-06	FALSE
SRR20587555	2021-11-03	FALSE
SRR20587554	2021-11-08	FALSE
SRR20587553	2021-11-07	FALSE
SRR20587552	2021-11-07	TRUE
SRR20587551	2021-11-08	TRUE
SRR20587550	2021-11-08	FALSE
SRR20587549	2021-11-08	FALSE
SRR20587548	2021-11-08	FALSE
SRR20587547	2021-11-08	FALSE
SRR20587546	2021-11-08	TRUE
SRR20587545	2021-11-08	TRUE
SRR20587544	2021-11-08	FALSE
SRR20587543	2021-11-07	FALSE
SRR20587542	2021-11-06	FALSE
SRR20587541	2021-11-06	TRUE
SRR20587540	2021-11-05	FALSE
SRR20587539	2021-11-05	TRUE
SRR20587538	2021-11-05	TRUE
SRR20587537	2021-11-05	FALSE
SRR20587536	2021-11-05	FALSE
SRR20587535	2021-11-05	FALSE
SRR20587534	2021-11-05	FALSE
SRR20587533	2021-11-05	TRUE
SRR20587532	2021-11-05	FALSE
SRR20587531	2021-11-05	TRUE
SRR20587530	2021-11-05	TRUE
SRR20587529	2021-11-05	FALSE
SRR20587528	2021-11-05	TRUE
SRR20587527	2021-11-05	FALSE
SRR20587526	2021-11-04	FALSE
SRR20587525	2021-11-04	TRUE
SRR20587524	2021-11-06	FALSE
SRR20587523	2021-11-06	TRUE
SRR20587522	2021-11-06	FALSE
SRR20587521	2021-11-04	TRUE
SRR20587520	2021-11-04	TRUE
SRR20587519	2021-11-04	TRUE
SRR20587518	2021-11-04	FALSE
SRR20587517	2021-11-06	FALSE
SRR20587516	2021-11-06	FALSE
SRR20587515	2021-11-06	TRUE
SRR20587514	2021-11-06	TRUE
SRR20587513	2021-11-06	TRUE
SRR20587512	2021-11-06	FALSE
SRR20587511	2021-11-06	FALSE
SRR20587510	2021-11-06	TRUE
SRR20587509	2021-11-06	FALSE
SRR20587508	2021-11-06	FALSE
SRR20587507	2021-11-06	FALSE
SRR20587506	2021-11-06	TRUE
SRR20587505	2021-11-06	FALSE
SRR20587504	2021-11-06	FALSE
SRR20587503	2021-11-05	FALSE
SRR20587502	2021-11-10	FALSE
SRR20587501	2021-11-10	FALSE
SRR20587500	2021-11-10	TRUE
SRR20587499	2021-11-08	TRUE
SRR20587498	2021-11-09	TRUE
SRR20587497	2021-11-09	TRUE
SRR20587496	2021-11-09	TRUE
SRR20587495	2021-11-09	FALSE
SRR20587494	2021-11-08	FALSE
SRR20587493	2021-11-08	TRUE
SRR20587492	2021-11-08	FALSE
SRR20587491	2021-11-08	TRUE
SRR20587490	2021-11-08	TRUE
SRR20587489	2021-11-07	TRUE
SRR20587488	2021-11-07	FALSE
SRR20587487	2021-11-08	FALSE
SRR20587486	2021-11-08	FALSE
SRR20587485	2021-11-08	FALSE
SRR20587484	2021-11-08	FALSE
SRR20587483	2021-11-09	FALSE
SRR20587482	2021-11-08	FALSE
SRR20587481	2021-11-09	FALSE
SRR20587480	2021-11-09	FALSE
SRR20587479	2021-11-09	FALSE
SRR20587478	2021-11-09	TRUE
SRR20587477	2021-11-06	FALSE
SRR20587476	2021-11-07	FALSE
SRR20587475	2021-11-06	TRUE
SRR20587474	2021-11-08	TRUE
SRR20587473	2021-11-07	FALSE
SRR20587472	2021-11-07	TRUE
SRR20587471	2021-11-06	FALSE
SRR20587470	2021-11-07	TRUE
SRR20587469	2021-11-10	FALSE
SRR20587468	2021-11-10	FALSE
SRR20587467	2021-11-09	TRUE
SRR20587466	2021-11-08	TRUE
SRR20587465	2021-11-08	FALSE
SRR20587464	2021-11-08	FALSE
SRR20587463	2021-11-08	TRUE
SRR20587462	2021-11-08	FALSE
SRR20587461	2021-11-12	TRUE
SRR20587460	2021-11-12	TRUE
SRR20587459	2021-11-12	FALSE
SRR20587458	2021-11-12	FALSE
SRR20587457	2021-11-10	FALSE
SRR20587456	2021-11-10	TRUE
SRR20587455	2021-11-11	FALSE
SRR20587454	2021-11-11	FALSE
SRR20587453	2021-11-11	TRUE
SRR20587452	2021-11-11	TRUE
SRR20587451	2021-11-11	FALSE
SRR20587450	2021-11-11	FALSE
SRR20587449	2021-11-11	TRUE
SRR20587448	2021-11-11	FALSE
SRR20587447	2021-11-10	FALSE
SRR20587446	2021-11-11	FALSE
SRR20587445	2021-11-11	FALSE
SRR20587444	2021-11-11	FALSE
SRR20587443	2021-11-11	FALSE
SRR20587442	2021-11-11	FALSE
SRR20587441	2021-11-11	FALSE
SRR20587440	2021-11-11	TRUE
SRR20587439	2021-11-11	FALSE
SRR20587438	2021-11-11	FALSE
SRR20587437	2021-11-11	TRUE
SRR20587436	2021-11-11	TRUE
SRR20587435	2021-11-11	FALSE
SRR20587434	2021-11-11	TRUE
SRR20587433	2021-11-11	TRUE
SRR20587432	2021-11-11	TRUE
SRR20587431	2021-11-11	FALSE
SRR20587430	2021-11-11	FALSE
SRR20587429	2021-11-12	FALSE
SRR20587428	2021-11-12	TRUE
SRR20587427	2021-11-12	FALSE
SRR20587426	2021-11-12	TRUE
SRR20587425	2021-11-12	TRUE
SRR20587424	2021-11-12	FALSE
SRR20587423	2021-11-12	TRUE
SRR20587422	2021-11-11	TRUE
SRR20587421	2021-11-12	TRUE
SRR20587420	2021-11-12	FALSE
SRR20587419	2021-11-11	TRUE
SRR20587418	2021-11-12	FALSE
SRR20587417	2021-11-11	TRUE
SRR20587416	2021-11-11	TRUE
SRR20587415	2021-11-11	FALSE
SRR20587414	2021-11-12	FALSE
SRR20587413	2021-11-12	FALSE
SRR20587412	2021-11-11	FALSE
SRR20587411	2021-11-11	FALSE
SRR20587410	2021-11-12	FALSE
SRR20587409	2021-11-12	FALSE
SRR20587408	2021-11-12	TRUE
SRR20587407	2021-11-12	TRUE
SRR20587406	2021-11-11	TRUE
SRR20587405	2021-11-11	FALSE
SRR20587404	2021-11-11	TRUE
SRR20587403	2021-11-11	TRUE
SRR20587402	2021-11-11	FALSE
SRR20587401	2021-11-11	FALSE
SRR20587400	2021-11-11	TRUE
SRR20587399	2021-11-11	FALSE
SRR20587398	2021-11-11	FALSE
SRR20587397	2021-11-11	FALSE
SRR20587396	2021-11-11	TRUE
SRR20587395	2021-11-11	TRUE
SRR20587394	2021-11-11	FALSE
SRR20587393	2021-11-11	TRUE
SRR20587392	2021-11-12	FALSE
SRR20587391	2021-11-11	FALSE
SRR20587390	2021-11-11	FALSE
SRR20587389	2021-11-12	TRUE
SRR20587388	2021-11-12	FALSE
SRR20587387	2021-11-12	TRUE
SRR20587386	2021-11-12	FALSE
SRR20587385	2021-11-12	FALSE
SRR20587384	2021-11-12	TRUE
SRR20587383	2021-11-12	FALSE
SRR20587382	2021-11-12	FALSE
SRR20587381	2021-11-12	FALSE
SRR20587380	2021-11-12	TRUE
SRR20587379	2021-11-12	FALSE
SRR20587378	2021-11-12	TRUE
SRR20587377	2021-11-12	FALSE
SRR20587376	2021-11-12	TRUE
SRR20587375	2021-11-11	FALSE
SRR20587374	2021-11-11	TRUE
SRR20587373	2021-11-11	FALSE
SRR20587372	2021-11-12	FALSE
SRR20587371	2021-11-07	TRUE
SRR20587370	2021-11-07	FALSE
SRR20587369	2021-11-07	TRUE
SRR20587368	2021-11-07	FALSE
SRR20587367	2021-11-07	FALSE
SRR20587366	2021-11-12	FALSE
SRR20587365	2021-11-11	FALSE
SRR20587364	2021-11-11	FALSE
SRR20587363	2021-11-11	FALSE
SRR20587362	2021-11-11	FALSE
SRR20587361	2021-11-10	FALSE
SRR20587360	2021-11-11	TRUE
SRR20587359	2021-11-11	TRUE
SRR20587358	2021-11-11	TRUE
SRR20587357	2021-11-11	FALSE
SRR20587356	2021-11-11	TRUE
SRR20587355	2021-11-11	TRUE
SRR20587354	2021-11-12	TRUE
SRR20587353	2021-11-12	TRUE
SRR20587352	2021-11-12	TRUE
SRR20587351	2021-11-11	FALSE
SRR20587350	2021-11-11	FALSE
SRR20587349	2021-11-10	FALSE
SRR20587348	2021-11-11	FALSE
SRR20587347	2021-11-12	TRUE
SRR20587346	2021-11-12	FALSE
SRR20587345	2021-11-11	TRUE
SRR20587344	2021-11-11	TRUE
SRR20587343	2021-11-12	FALSE
SRR20587342	2021-11-12	TRUE
SRR20587341	2021-11-12	TRUE
SRR20587340	2021-11-12	TRUE
SRR20587339	2021-11-12	FALSE
SRR20587338	2021-11-12	TRUE
SRR20587337	2021-11-12	FALSE
SRR20587336	2021-11-11	FALSE
SRR20587335	2021-11-11	FALSE
SRR20587334	2021-11-11	FALSE
SRR20587333	2021-11-08	FALSE
SRR20587332	2021-11-08	TRUE
SRR20587331	2021-11-07	TRUE
SRR20587330	2021-11-08	FALSE
SRR20587329	2021-11-05	TRUE
SRR20587328	2021-11-08	TRUE
SRR20587327	2021-11-08	FALSE
SRR20587326	2021-11-08	FALSE
SRR20587325	2021-11-08	TRUE
SRR20587324	2021-11-08	FALSE
SRR20587323	2021-11-08	TRUE
SRR20587322	2021-11-08	TRUE
SRR20587321	2021-11-01	FALSE
SRR20587320	2021-11-02	TRUE
SRR20587319	2021-11-02	FALSE
SRR20587318	2021-11-08	FALSE
SRR20587317	2021-11-08	FALSE
SRR20587316	2021-11-08	FALSE
SRR20587315	2021-11-08	FALSE
SRR20587314	2021-11-02	FALSE
SRR20587313	2021-11-02	FALSE
SRR20587312	2021-11-02	FALSE
SRR20587311	2021-11-02	FALSE
SRR20587310	2021-11-04	TRUE
SRR20587309	2021-11-03	FALSE
SRR20587308	2021-11-02	FALSE
SRR20587307	2021-11-03	FALSE
SRR20587306	2021-11-02	TRUE
SRR20587305	2021-11-03	TRUE
SRR20587304	2021-11-05	FALSE
SRR20587303	2021-11-05	FALSE
SRR20587302	2021-11-06	FALSE
SRR20587301	2021-11-03	FALSE
SRR20587300	2021-11-02	FALSE
SRR20587299	2021-11-02	FALSE
SRR20587298	2021-11-03	FALSE
SRR20587297	2021-11-02	TRUE
SRR20587296	2021-11-03	FALSE
SRR20587295	2021-11-08	TRUE
SRR20587294	2021-11-08	FALSE
SRR20587293	2021-11-08	FALSE
SRR20587292	2021-11-08	TRUE
SRR20587291	2021-11-08	FALSE
SRR20587290	2021-11-08	FALSE
SRR20587289	2021-11-02	FALSE
SRR20587288	2021-11-02	TRUE
SRR20587287	2021-11-02	FALSE
SRR20587286	2021-11-02	FALSE
SRR20587285	2021-11-02	FALSE
SRR20587284	2021-11-03	TRUE
SRR20587283	2021-11-02	FALSE
SRR20587282	2021-11-03	FALSE
SRR20587281	2021-11-02	TRUE
SRR20587280	2021-11-03	FALSE
SRR20587279	2021-11-02	TRUE
SRR20587278	2021-11-03	TRUE
SRR20587277	2021-11-03	FALSE
SRR20587276	2021-11-03	FALSE
SRR20587275	2021-11-03	FALSE
SRR20587274	2021-11-02	FALSE
SRR20587273	2021-11-02	FALSE
SRR20587272	2021-11-03	FALSE
SRR20587271	2021-11-02	FALSE
SRR20587270	2021-11-03	FALSE
SRR20587269	2021-11-08	TRUE
SRR20587268	2021-11-08	TRUE
SRR20587267	2021-11-09	FALSE
SRR20587266	2021-11-09	TRUE
SRR20587265	2021-11-09	FALSE
SRR20587264	2021-11-08	FALSE
SRR20587263	2021-11-08	FALSE
SRR20587262	2021-11-03	FALSE
SRR20587261	2021-11-03	FALSE
SRR20587260	2021-11-02	FALSE
SRR20587259	2021-11-09	TRUE
SRR20587258	2021-11-09	TRUE
SRR20587257	2021-11-04	TRUE
SRR20587256	2021-11-04	FALSE
SRR20587255	2021-11-04	FALSE
SRR20587254	2021-11-04	FALSE
SRR20587253	2021-11-04	FALSE
SRR20587252	2021-11-09	TRUE
SRR20587251	2021-11-06	FALSE
SRR20587250	2021-11-08	FALSE
SRR20587249	2021-11-08	TRUE
SRR20587248	2021-11-09	TRUE
SRR20587247	2021-11-09	TRUE
SRR20587246	2021-11-09	TRUE
SRR20587245	2021-11-09	TRUE
SRR20587244	2021-11-09	FALSE
SRR20587243	2021-11-09	FALSE
SRR20587242	2021-11-09	TRUE
SRR20587241	2021-11-09	FALSE
SRR20587240	2021-11-09	FALSE
SRR20587239	2021-11-09	FALSE
SRR20587238	2021-11-08	FALSE
SRR20587237	2021-11-10	TRUE
SRR20587236	2021-11-10	FALSE
SRR20587235	2021-11-10	FALSE
SRR20587234	2021-11-10	TRUE
SRR20587233	2021-11-10	TRUE
SRR20587232	2021-11-09	FALSE
SRR20587231	2021-11-09	FALSE
SRR20587230	2021-11-09	FALSE
SRR20587229	2021-11-10	FALSE
SRR20587228	2021-11-10	TRUE
SRR20587227	2021-11-10	FALSE
SRR20587226	2021-11-10	FALSE
SRR20587225	2021-11-11	FALSE
SRR20587224	2021-11-10	FALSE
SRR20587223	2021-11-07	TRUE
SRR20587222	2021-11-06	TRUE
SRR20587221	2021-11-07	FALSE
SRR20587220	2021-11-06	TRUE
SRR20587219	2021-11-06	FALSE
SRR20587218	2021-11-06	FALSE
SRR20587217	2021-11-06	FALSE
SRR20587216	2021-11-06	TRUE
SRR20587215	2021-11-06	FALSE
SRR20587214	2021-11-06	TRUE
SRR20587213	2021-11-03	FALSE
SRR20587212	2021-11-03	TRUE
SRR20587211	2021-11-03	TRUE
SRR20587210	2021-11-03	TRUE
SRR20587209	2021-11-03	TRUE
SRR20587208	2021-11-03	TRUE
SRR20587207	2021-11-03	FALSE
SRR20587206	2021-11-03	TRUE
SRR20587205	2021-11-09	FALSE
SRR20587204	2021-11-09	FALSE
SRR20587203	2021-11-09	TRUE
SRR20587202	2021-11-09	FALSE
SRR20587201	2021-11-08	FALSE
SRR20587200	2021-11-09	FALSE
SRR20587199	2021-11-09	TRUE
SRR20587198	2021-11-09	FALSE
SRR20587197	2021-11-09	FALSE
SRR20587196	2021-11-09	FALSE
SRR20587195	2021-11-09	FALSE
SRR20587194	2021-11-09	FALSE
SRR20587193	2021-11-09	FALSE
SRR20587192	2021-11-09	FALSE
SRR20587191	2021-11-10	TRUE
SRR20587190	2021-11-10	FALSE
SRR20587189	2021-11-09	TRUE
SRR20587188	2021-11-09	FALSE
SRR20587187	2021-11-09	FALSE
SRR20587186	2021-11-09	FALSE
SRR20587185	2021-11-09	TRUE
SRR20587184	2021-11-09	TRUE
SRR20587183	2021-11-09	FALSE
SRR20587182	2021-11-09	TRUE
SRR20587181	2021-11-09	FALSE
SRR20587180	2021-11-08	FALSE
SRR20587179	2021-11-09	FALSE
SRR20587178	2021-11-09	TRUE
SRR20587177	2021-11-09	FALSE
SRR20587176	2021-11-09	TRUE
SRR20587175	2021-11-09	TRUE
SRR20587174	2021-11-09	FALSE
SRR20587173	2021-11-01	FALSE
SRR20587172	2021-11-02	FALSE
SRR20587171	2021-11-02	FALSE
SRR20587170	2021-11-02	TRUE
SRR20587169	2021-11-02	FALSE
SRR20587168	2021-11-02	FALSE
SRR20587167	2021-11-02	TRUE
SRR20587166	2021-11-02	FALSE
SRR20587165	2021-11-02	FALSE
SRR20587164	2021-11-02	TRUE
SRR20587163	2021-11-02	FALSE
SRR20587162	2021-11-02	FALSE
SRR20587161	2021-11-02	TRUE
SRR20587160	2021-11-02	FALSE
SRR20587159	2021-11-02	FALSE
SRR20587158	2021-11-02	TRUE
SRR20587157	2021-11-02	TRUE
SRR20587156	2021-11-02	FALSE
SRR20587155	2021-11-02	FALSE
SRR20587154	2021-11-01	FALSE
SRR20587153	2021-11-01	TRUE
SRR20587152	2021-11-02	FALSE
SRR20587151	2021-11-02	FALSE
SRR20587150	2021-11-01	FALSE
SRR20587149	2021-11-02	FALSE
SRR20587148	2021-11-02	FALSE
SRR20587147	2021-11-01	TRUE
SRR20587146	2021-11-01	FALSE
SRR20587145	2021-11-02	FALSE
SRR20587144	2021-11-02	FALSE
SRR20587143	2021-11-02	FALSE
SRR20587142	2021-11-02	FALSE
SRR20587141	2021-11-07	FALSE
SRR20587140	2021-11-07	FALSE
SRR20587139	2021-11-07	TRUE
SRR20587138	2021-11-07	FALSE
SRR20587137	2021-11-06	TRUE
SRR20587136	2021-11-06	TRUE
SRR20587135	2021-11-08	TRUE
SRR20587134	2021-11-03	FALSE
SRR20587133	2021-11-03	TRUE
SRR20587132	2021-11-03	FALSE
SRR20587131	2021-11-03	TRUE
SRR20587130	2021-11-03	TRUE
SRR20587129	2021-11-08	TRUE
SRR20587128	2021-11-08	FALSE
SRR20587127	2021-11-08	TRUE
SRR20587126	2021-11-08	FALSE
SRR20587125	2021-11-08	FALSE
SRR20587124	2021-11-08	TRUE
SRR20587123	2021-11-08	FALSE
SRR20587122	2021-11-08	TRUE
SRR20587121	2021-11-08	TRUE
SRR20587120	2021-11-07	TRUE
SRR20587119	2021-11-06	FALSE
SRR20587118	2021-11-05	FALSE
SRR20587117	2021-11-08	TRUE
SRR20587116	2021-11-08	FALSE
SRR20587115	2021-11-07	FALSE
SRR20587114	2021-11-07	FALSE
SRR20587113	2021-11-06	TRUE
SRR20587112	2021-11-07	FALSE
SRR20587111	2021-11-07	TRUE
SRR20587110	2021-11-07	FALSE
SRR20587109	2021-11-07	TRUE
SRR20587108	2021-11-07	TRUE
SRR20587107	2021-11-07	FALSE
SRR20587106	2021-11-05	FALSE
SRR20587105	2021-11-06	FALSE
SRR20587104	2021-11-06	FALSE
SRR20587103	2021-11-05	FALSE
SRR20587102	2021-11-06	FALSE
SRR20587101	2021-11-05	TRUE
SRR20587100	2021-11-06	FALSE
SRR20587099	2021-11-07	FALSE
SRR20587098	2021-11-07	FALSE
SRR20587097	2021-11-06	FALSE
SRR20587096	2021-11-06	FALSE
SRR20587095	2021-11-06	FALSE
SRR20587094	2021-11-06	TRUE
SRR20587093	2021-11-06	TRUE
SRR20587092	2021-11-03	FALSE
SRR20587091	2021-11-03	TRUE
SRR20587090	2021-11-04	TRUE
SRR20587089	2021-11-04	FALSE
SRR20587088	2021-11-03	FALSE
SRR20587087	2021-11-03	FALSE
SRR20587086	2021-11-05	FALSE
SRR20587085	2021-11-07	TRUE
SRR20587084	2021-11-05	FALSE
SRR20587083	2021-11-04	FALSE
SRR20587082	2021-11-04	TRUE
SRR20587081	2021-11-05	TRUE
SRR20587080	2021-11-04	FALSE
SRR20587079	2021-11-05	FALSE
SRR20587078	2021-11-05	FALSE
SRR20587077	2021-11-05	TRUE
SRR20587076	2021-11-04	FALSE
SRR20587075	2021-11-04	FALSE
SRR20587074	2021-11-04	TRUE
SRR20587073	2021-11-04	FALSE
SRR20587072	2021-11-04	TRUE
SRR20587071	2021-11-04	FALSE
SRR20587070	2021-11-04	FALSE
SRR20587069	2021-11-06	FALSE
SRR20587068	2021-11-05	FALSE
SRR20587067	2021-11-05	FALSE
SRR20587066	2021-11-05	TRUE
SRR20587065	2021-11-05	FALSE
SRR20587064	2021-11-04	FALSE
SRR20587063	2021-11-04	FALSE
SRR20587062	2021-11-05	FALSE
SRR20587061	2021-11-03	FALSE
SRR20587060	2021-11-10	TRUE
SRR20587059	2021-11-10	FALSE
SRR20587058	2021-11-10	FALSE
SRR20587057	2021-11-10	FALSE
SRR20587056	2021-11-10	FALSE
SRR20587055	2021-11-10	FALSE
SRR20587054	2021-11-10	FALSE
SRR20587053	2021-11-10	TRUE
SRR20587052	2021-11-10	TRUE
SRR20587051	2021-11-10	FALSE
SRR20587050	2021-11-10	FALSE
SRR20587049	2021-11-09	FALSE
SRR20587048	2021-11-08	FALSE
SRR20587047	2021-11-08	FALSE
SRR20587046	2021-11-07	FALSE
SRR20587045	2021-11-08	FALSE
SRR20587044	2021-11-10	FALSE
SRR20587043	2021-11-10	FALSE
SRR20587042	2021-11-10	TRUE
SRR20587041	2021-11-10	FALSE
SRR20587040	2021-11-09	FALSE
SRR20587039	2021-11-08	TRUE
SRR20587038	2021-11-09	FALSE
SRR20587037	2021-11-09	TRUE
SRR20587036	2021-11-09	TRUE
SRR20587035	2021-11-06	FALSE
SRR20587034	2021-11-06	TRUE
SRR20587033	2021-11-06	FALSE
SRR20587032	2021-11-06	TRUE
SRR20587031	2021-11-06	FALSE
SRR20587030	2021-11-06	FALSE
SRR20587029	2021-11-09	FALSE
SRR20587028	2021-11-08	FALSE
SRR20587027	2021-11-08	TRUE
SRR20587026	2021-11-08	TRUE
SRR20587025	2021-11-08	FALSE
SRR20587024	2021-11-04	FALSE
SRR20587023	2021-11-05	FALSE
SRR20587022	2021-11-04	FALSE
SRR20587021	2021-11-04	FALSE
SRR20587020	2021-11-04	FALSE
SRR20587019	2021-11-04	FALSE
SRR20587018	2021-11-04	FALSE
SRR20587017	2021-11-04	FALSE
SRR20587016	2021-11-03	TRUE
SRR20587015	2021-11-08	FALSE
SRR20587014	2021-11-08	FALSE
SRR20587013	2021-11-08	TRUE
SRR20587012	2021-11-08	TRUE
SRR20587011	2021-11-08	TRUE
SRR20587010	2021-11-02	FALSE
SRR20587008	2021-11-02	TRUE
SRR20587007	2021-11-06	FALSE
SRR20587006	2021-11-06	TRUE
SRR20587005	2021-11-03	FALSE
SRR20587004	2021-11-01	FALSE
SRR20587003	2021-11-03	TRUE
SRR20587002	2021-11-02	FALSE
SRR20587001	2021-11-03	FALSE
SRR20587000	2021-11-02	FALSE
SRR20586999	2021-11-02	FALSE
SRR20586998	2021-11-02	FALSE
SRR20586997	2021-11-02	TRUE
SRR20586996	2021-11-02	TRUE
SRR20586995	2021-11-01	FALSE
SRR20586994	2021-11-01	FALSE
SRR20586993	2021-11-02	FALSE
SRR20586992	2021-11-02	FALSE
SRR20586991	2021-11-02	TRUE
SRR20586990	2021-11-02	TRUE
SRR20586989	2021-11-02	FALSE
SRR20586988	2021-11-02	FALSE
SRR20586987	2021-11-02	FALSE
SRR20586986	2021-11-01	FALSE
SRR20586985	2021-11-01	TRUE
SRR20586984	2021-11-02	FALSE
SRR20586983	2021-11-02	TRUE
SRR20586982	2021-11-02	FALSE
SRR20586981	2021-11-02	TRUE
SRR20586980	2021-11-02	TRUE
SRR20586978	2021-11-02	FALSE
SRR20586977	2021-11-02	FALSE
SRR20586976	2021-11-02	FALSE
SRR20586975	2021-11-02	TRUE
SRR20586974	2021-11-02	FALSE
SRR20586973	2021-11-02	FALSE
SRR20586972	2021-11-02	FALSE
SRR20586971	2021-11-01	FALSE
SRR20586970	2021-11-02	TRUE
SRR20586969	2021-11-02	FALSE
SRR20586968	2021-11-02	FALSE
SRR20586967	2021-11-02	TRUE
SRR20586966	2021-11-02	FALSE
SRR20586965	2021-11-02	FALSE
SRR20586964	2021-11-09	TRUE
SRR20586963	2021-11-09	FALSE
SRR20586962	2021-11-05	FALSE
SRR20586961	2021-11-05	FALSE
SRR20586960	2021-11-05	FALSE
SRR20586959	2021-11-10	TRUE
SRR20586958	2021-11-10	FALSE
SRR20586957	2021-11-10	FALSE
SRR20586956	2021-11-07	TRUE
SRR20586955	2021-11-06	FALSE
SRR20586954	2021-11-08	FALSE
SRR20586953	2021-11-08	FALSE
SRR20586952	2021-11-08	FALSE
SRR20586951	2021-11-07	FALSE
SRR20586950	2021-11-08	TRUE
SRR20586949	2021-11-07	FALSE
SRR20586948	2021-11-07	FALSE
SRR20586947	2021-11-03	FALSE
SRR20586946	2021-11-08	FALSE
SRR20586945	2021-11-08	FALSE
SRR20586944	2021-11-07	FALSE
SRR20586943	2021-11-07	FALSE
SRR20586942	2021-11-08	TRUE
SRR20586941	2021-11-10	TRUE
SRR20586940	2021-11-10	FALSE
SRR20586939	2021-11-10	FALSE
SRR20586938	2021-11-10	TRUE
SRR20586937	2021-11-09	FALSE
SRR20586936	2021-11-10	FALSE
SRR20586935	2021-11-10	FALSE
SRR20586934	2021-11-10	TRUE
SRR20586933	2021-11-10	TRUE
SRR20586932	2021-11-11	TRUE
SRR20586931	2021-11-11	FALSE
SRR20586930	2021-11-11	FALSE
SRR20586929	2021-11-11	TRUE
SRR20586928	2021-11-11	FALSE
SRR20586927	2021-11-11	TRUE
SRR20586926	2021-11-10	TRUE
SRR20586925	2021-11-10	FALSE
SRR20586924	2021-11-09	TRUE
SRR20586923	2021-11-10	TRUE
SRR20586922	2021-11-10	FALSE
SRR20586921	2021-11-10	TRUE
SRR20586920	2021-11-10	FALSE
SRR20586919	2021-11-10	TRUE
SRR20586918	2021-11-10	FALSE
SRR20586917	2021-11-10	FALSE
SRR20586916	2021-11-10	TRUE
SRR20586915	2021-11-10	TRUE
SRR20586914	2021-11-10	FALSE
SRR20586913	2021-11-08	TRUE
SRR20586912	2021-11-08	FALSE
SRR20586911	2021-11-08	TRUE
SRR20586910	2021-11-08	FALSE
SRR20586909	2021-11-08	TRUE
SRR20586908	2021-11-08	FALSE
SRR20586907	2021-11-08	FALSE
SRR20586906	2021-11-08	FALSE
SRR20586905	2021-11-08	TRUE
SRR20586904	2021-11-08	TRUE
SRR20586903	2021-11-07	TRUE
SRR20586902	2021-11-08	TRUE
SRR20586901	2021-11-08	FALSE
SRR20586900	2021-11-10	FALSE
SRR20586899	2021-11-10	FALSE
SRR20586898	2021-11-10	TRUE
SRR20586897	2021-11-11	FALSE
SRR20586896	2021-11-11	TRUE
SRR20586895	2021-11-11	FALSE
SRR20586894	2021-11-11	FALSE
SRR20586893	2021-11-11	FALSE
SRR20586892	2021-11-11	TRUE
SRR20586891	2021-11-11	FALSE
SRR20586890	2021-11-11	TRUE
SRR20586889	2021-11-11	TRUE
SRR20586888	2021-11-11	TRUE
SRR20586887	2021-11-11	FALSE
SRR20586886	2021-11-11	FALSE
SRR20586885	2021-11-11	FALSE
SRR20586884	2021-11-09	FALSE
SRR20586883	2021-11-10	FALSE
SRR20586882	2021-11-10	FALSE
SRR20586881	2021-11-11	FALSE
SRR20586880	2021-11-11	FALSE
SRR20586879	2021-11-11	FALSE
SRR20586878	2021-11-11	TRUE
SRR20586877	2021-11-11	FALSE
SRR20586876	2021-11-11	TRUE
SRR20586875	2021-11-11	TRUE
SRR20586874	2021-11-11	FALSE
SRR20586873	2021-11-11	TRUE
SRR20586872	2021-11-11	FALSE
SRR20586871	2021-11-11	TRUE
SRR20586870	2021-11-08	FALSE
SRR20586869	2021-11-09	TRUE
SRR20586868	2021-11-09	FALSE
SRR20586867	2021-11-10	FALSE
SRR20586866	2021-11-10	TRUE
SRR20586865	2021-11-10	TRUE
SRR20586864	2021-11-10	FALSE
SRR20586863	2021-11-09	TRUE
SRR20586862	2021-11-09	FALSE
SRR20586861	2021-11-09	FALSE
SRR20586860	2021-11-09	FALSE
SRR20586859	2021-11-09	FALSE
SRR20586858	2021-11-09	FALSE
SRR20586857	2021-11-09	FALSE
SRR20586856	2021-11-09	TRUE
SRR20586855	2021-11-09	FALSE
SRR20586854	2021-11-09	TRUE
SRR20586853	2021-11-09	FALSE
SRR20586852	2021-11-09	FALSE
SRR20586851	2021-11-10	FALSE
SRR20586850	2021-11-10	FALSE
SRR20586849	2021-11-10	TRUE
SRR20586848	2021-11-10	TRUE
SRR20586847	2021-11-10	FALSE
SRR20586846	2021-11-09	TRUE
SRR20586845	2021-11-06	TRUE
SRR20586844	2021-11-06	FALSE
SRR20586843	2021-11-06	TRUE
SRR20586842	2021-11-06	TRUE
SRR20586841	2021-11-06	TRUE
SRR20586840	2021-11-10	FALSE
SRR20586839	2021-11-10	FALSE
SRR20586838	2021-11-10	FALSE
SRR20586837	2021-11-08	FALSE
SRR20586836	2021-11-14	FALSE
SRR20586835	2021-11-14	FALSE
SRR20586834	2021-11-12	TRUE
SRR20586833	2021-11-14	FALSE
SRR20586832	2021-11-13	FALSE
SRR20586831	2021-11-13	FALSE
SRR20586830	2021-11-12	FALSE
SRR20586829	2021-11-10	FALSE
SRR20586828	2021-11-10	FALSE
SRR20586827	2021-11-10	TRUE
SRR20586826	2021-11-10	FALSE
SRR20586825	2021-11-09	TRUE
SRR20586824	2021-11-09	FALSE
SRR20586823	2021-11-09	TRUE
SRR20586822	2021-11-09	FALSE
SRR20586821	2021-11-09	FALSE
SRR20586820	2021-11-09	TRUE
SRR20586819	2021-11-09	FALSE
SRR20586818	2021-11-08	FALSE
SRR20586817	2021-11-08	FALSE
SRR20586816	2021-11-08	FALSE
SRR20586815	2021-11-08	FALSE
SRR20586814	2021-11-08	FALSE
SRR20586813	2021-11-10	FALSE
SRR20586812	2021-11-10	FALSE
SRR20586811	2021-11-10	TRUE
SRR20586810	2021-11-09	FALSE
SRR20586809	2021-11-09	FALSE
SRR20586808	2021-11-13	FALSE
SRR20586807	2021-11-13	FALSE
SRR20586806	2021-11-07	FALSE
SRR20586805	2021-11-12	TRUE
SRR20586804	2021-11-12	FALSE
SRR20586803	2021-11-12	TRUE
SRR20586802	2021-11-11	FALSE
SRR20586801	2021-11-11	FALSE
SRR20586800	2021-11-11	TRUE
SRR20586799	2021-11-11	TRUE
SRR20586798	2021-11-11	TRUE
SRR20586797	2021-11-11	FALSE
SRR20586796	2021-11-10	TRUE
SRR20586795	2021-11-10	TRUE
SRR20586794	2021-11-10	TRUE
SRR20586793	2021-11-10	TRUE
SRR20586792	2021-11-10	FALSE
SRR20586791	2021-11-10	FALSE
SRR20586790	2021-11-10	FALSE
SRR20586789	2021-11-10	TRUE
SRR20586788	2021-11-11	FALSE
SRR20586787	2021-11-11	TRUE
SRR20586786	2021-11-11	FALSE
SRR20586785	2021-11-11	TRUE
SRR20586784	2021-11-11	TRUE
SRR20586783	2021-11-10	FALSE
SRR20586782	2021-11-11	FALSE
SRR20586781	2021-11-10	TRUE
SRR20586780	2021-11-10	FALSE
SRR20586779	2021-11-11	FALSE
SRR20586778	2021-11-11	TRUE
SRR20586777	2021-11-11	TRUE
SRR20586776	2021-11-11	TRUE
SRR20586775	2021-11-11	FALSE
SRR20586774	2021-11-11	FALSE
SRR20586773	2021-11-11	TRUE
SRR20586772	2021-11-10	TRUE
SRR20586771	2021-11-10	TRUE
SRR20586770	2021-11-10	TRUE
SRR20586769	2021-11-09	FALSE
SRR20586768	2021-11-09	FALSE
SRR20586767	2021-11-10	FALSE
SRR20586766	2021-11-10	FALSE
SRR20586765	2021-11-10	TRUE
SRR20586764	2021-11-10	TRUE
SRR20586763	2021-11-10	TRUE
SRR20586762	2021-11-03	FALSE
SRR20586761	2021-11-09	FALSE
SRR20586760	2021-11-09	FALSE
SRR20586759	2021-11-08	FALSE
SRR20586758	2021-11-08	TRUE
SRR20586757	2021-11-09	FALSE
SRR20586756	2021-11-10	TRUE
SRR20586755	2021-11-10	FALSE
SRR20586754	2021-11-10	FALSE
SRR20586753	2021-11-10	FALSE
SRR20586752	2021-11-10	TRUE
SRR20586751	2021-11-09	FALSE
SRR20586750	2021-11-09	FALSE
SRR20586749	2021-11-09	FALSE
SRR20586748	2021-11-09	FALSE
SRR20586747	2021-11-09	FALSE
SRR20586746	2021-11-09	FALSE
SRR20586745	2021-11-09	FALSE
SRR20586744	2021-11-08	FALSE
SRR20586743	2021-11-09	FALSE
SRR20586742	2021-11-10	FALSE
SRR20586741	2021-11-10	FALSE
SRR20586740	2021-11-10	TRUE
SRR20586739	2021-11-10	TRUE
SRR20586738	2021-11-10	FALSE
SRR20586737	2021-11-10	TRUE
SRR20586736	2021-11-10	TRUE
SRR20586735	2021-11-10	TRUE
SRR20586734	2021-11-10	FALSE
SRR20586733	2021-11-08	TRUE
SRR20586732	2021-11-10	FALSE
SRR20586731	2021-11-10	TRUE
SRR20586730	2021-11-09	TRUE
SRR20586729	2021-11-09	TRUE
SRR20586728	2021-11-09	TRUE
SRR20586727	2021-11-10	FALSE
SRR20586726	2021-11-10	FALSE
SRR20586725	2021-11-10	TRUE
SRR20586724	2021-11-08	FALSE
SRR20586723	2021-11-08	FALSE
SRR20586722	2021-11-08	TRUE
SRR20586721	2021-11-08	FALSE
SRR20586720	2021-11-08	TRUE
SRR20586719	2021-11-09	FALSE
SRR20586718	2021-11-10	TRUE
SRR20586717	2021-11-10	FALSE
SRR20586716	2021-11-10	FALSE
SRR20586715	2021-11-09	FALSE
SRR20586714	2021-11-10	FALSE
SRR20586713	2021-11-10	FALSE
SRR20586712	2021-11-13	FALSE
SRR20586711	2021-11-13	FALSE
SRR20586710	2021-11-12	FALSE
SRR20586709	2021-11-12	FALSE
SRR20586708	2021-11-08	FALSE
SRR20586707	2021-11-08	FALSE
SRR20586706	2021-11-08	TRUE
SRR20586705	2021-11-12	TRUE
SRR20586704	2021-11-13	FALSE
SRR20586703	2021-11-09	FALSE
SRR20586702	2021-11-10	FALSE
SRR20586701	2021-11-10	FALSE
SRR20586700	2021-11-10	FALSE
SRR20586699	2021-11-09	FALSE
SRR20586698	2021-11-09	TRUE
SRR20586697	2021-11-09	TRUE
SRR20586696	2021-11-09	FALSE
SRR20586695	2021-11-09	TRUE
SRR20586694	2021-11-09	TRUE
SRR20586693	2021-11-09	FALSE
SRR20586692	2021-11-09	TRUE
SRR20586691	2021-11-09	FALSE
SRR20586690	2021-11-10	TRUE
SRR20586689	2021-11-10	FALSE
SRR20586688	2021-11-10	TRUE
SRR20586687	2021-11-10	TRUE
SRR20586686	2021-11-09	FALSE
SRR20586685	2021-11-09	FALSE
SRR20586684	2021-11-09	TRUE
SRR20586683	2021-11-09	TRUE
SRR20586682	2021-11-09	FALSE
SRR20586681	2021-11-09	FALSE
SRR20586680	2021-11-09	TRUE
SRR20586679	2021-11-09	TRUE
SRR20586678	2021-11-09	FALSE
SRR20586677	2021-11-09	FALSE
SRR20586676	2021-11-09	TRUE
SRR20586675	2021-11-09	FALSE
SRR20586674	2021-11-09	TRUE
SRR20586673	2021-11-09	FALSE
SRR20586672	2021-11-09	FALSE
SRR20586671	2021-11-09	FALSE
SRR20586670	2021-11-09	FALSE
SRR20586669	2021-11-09	FALSE
SRR20586668	2021-11-08	FALSE
SRR20586667	2021-11-09	FALSE
SRR20586666	2021-11-09	FALSE
SRR20586665	2021-11-09	TRUE
SRR20586664	2021-11-09	TRUE
SRR20586663	2021-11-09	FALSE
SRR20586662	2021-11-09	FALSE
SRR20586661	2021-11-09	FALSE
SRR20586660	2021-11-09	FALSE
SRR20586659	2021-11-09	TRUE
SRR20586658	2021-11-09	FALSE
SRR20586657	2021-11-11	FALSE
SRR20586656	2021-11-11	TRUE
SRR20586655	2021-11-11	FALSE
SRR20586654	2021-11-10	FALSE
SRR20586653	2021-11-11	FALSE
SRR20586652	2021-11-11	TRUE
SRR20586651	2021-11-11	FALSE
SRR20586650	2021-11-11	FALSE
SRR20586649	2021-11-11	TRUE
SRR20586648	2021-11-11	FALSE
SRR20586647	2021-11-11	FALSE
SRR20586646	2021-11-11	FALSE
SRR20586645	2021-11-11	FALSE
SRR20586644	2021-11-11	FALSE
SRR20586643	2021-11-11	FALSE
SRR20586642	2021-11-11	FALSE
SRR20586641	2021-11-10	TRUE
SRR20586640	2021-11-11	FALSE
SRR20586639	2021-11-12	FALSE
SRR20586638	2021-11-12	FALSE
SRR20586637	2021-11-12	TRUE
SRR20586636	2021-11-11	FALSE
SRR20586635	2021-11-12	FALSE
SRR20586634	2021-11-12	TRUE
SRR20586633	2021-11-11	FALSE
SRR20586632	2021-11-11	TRUE
SRR20586631	2021-11-11	FALSE
SRR20586630	2021-11-11	TRUE
SRR20586629	2021-11-11	TRUE
SRR20586628	2021-11-10	FALSE
SRR20586627	2021-11-11	TRUE
SRR20586626	2021-11-11	FALSE
SRR20586625	2021-11-11	FALSE
SRR20586624	2021-11-11	FALSE
SRR20586623	2021-11-11	FALSE
SRR20586622	2021-11-11	TRUE
SRR20586621	2021-11-11	TRUE
SRR20586620	2021-11-11	FALSE
SRR20586619	2021-11-11	FALSE
SRR20586618	2021-11-11	FALSE
SRR20586617	2021-11-11	FALSE
SRR20586616	2021-11-11	FALSE
SRR20586615	2021-11-11	FALSE
SRR20586614	2021-11-10	TRUE
SRR20586613	2021-11-10	TRUE
SRR20586612	2021-11-11	TRUE
SRR20586611	2021-11-11	TRUE
SRR20586610	2021-11-11	FALSE
SRR20586609	2021-11-11	FALSE
SRR20586608	2021-11-07	TRUE
SRR20586607	2021-11-07	FALSE
SRR20586606	2021-11-07	TRUE
SRR20586605	2021-11-09	FALSE
SRR20586604	2021-11-08	TRUE
SRR20586603	2021-11-08	FALSE
SRR20586602	2021-11-10	FALSE
SRR20586601	2021-11-08	FALSE
SRR20586600	2021-11-08	FALSE
SRR20586599	2021-11-08	TRUE
SRR20586598	2021-11-11	FALSE
SRR20586597	2021-11-10	TRUE
SRR20586596	2021-11-10	TRUE
SRR20586595	2021-11-08	TRUE
SRR20586594	2021-11-10	TRUE
SRR20586593	2021-11-10	FALSE
SRR20586592	2021-11-10	TRUE
SRR20586591	2021-11-10	FALSE
SRR20586590	2021-11-09	FALSE
SRR20586589	2021-11-09	TRUE
SRR20586588	2021-11-11	TRUE
SRR20586587	2021-11-09	FALSE
SRR20586586	2021-11-11	TRUE
SRR20586585	2021-11-12	TRUE
SRR20586584	2021-11-08	FALSE
SRR20586583	2021-11-08	FALSE
SRR20586582	2021-11-08	TRUE
SRR20586581	2021-11-06	FALSE
SRR20586580	2021-11-08	TRUE
SRR20586579	2021-11-08	FALSE
SRR20586578	2021-11-07	TRUE
SRR20586577	2021-11-08	FALSE
SRR20586576	2021-11-08	FALSE
SRR20586575	2021-11-08	TRUE
SRR20586574	2021-11-09	TRUE
SRR20586573	2021-11-08	FALSE
SRR20586572	2021-11-08	TRUE
SRR20586571	2021-11-08	TRUE
SRR20586570	2021-11-12	FALSE
SRR20586569	2021-11-08	FALSE
SRR20586568	2021-11-08	FALSE
SRR20586567	2021-11-08	FALSE
SRR20586566	2021-11-09	FALSE
SRR20586565	2021-11-09	TRUE
SRR20586564	2021-11-09	TRUE
SRR20586563	2021-11-08	FALSE
SRR20586562	2021-11-08	TRUE
SRR20586561	2021-11-08	FALSE
SRR20586560	2021-11-10	TRUE
SRR20586559	2021-11-08	FALSE
SRR20586558	2021-11-08	FALSE
SRR20586557	2021-11-09	TRUE
SRR20586556	2021-11-08	TRUE
SRR20586555	2021-11-11	FALSE
SRR20586554	2021-11-09	TRUE
SRR20586553	2021-11-10	FALSE
SRR20586552	2021-11-12	FALSE
SRR20586551	2021-11-11	FALSE
SRR20586550	2021-11-11	FALSE
SRR20586549	2021-11-08	TRUE
SRR20586548	2021-11-10	TRUE
SRR20586547	2021-11-10	FALSE
SRR20586546	2021-11-10	TRUE
SRR20586545	2021-11-10	FALSE
SRR20586544	2021-11-10	FALSE
SRR20586543	2021-11-10	FALSE
SRR20586542	2021-11-10	FALSE
SRR20586541	2021-11-10	FALSE
SRR20586540	2021-11-10	FALSE
SRR20586539	2021-11-10	FALSE
SRR20586538	2021-11-10	FALSE
SRR20586537	2021-11-09	TRUE
SRR20586536	2021-11-10	TRUE
SRR20586535	2021-11-10	FALSE
SRR20586534	2021-11-10	FALSE
SRR20586533	2021-11-10	FALSE
SRR20586532	2021-11-10	TRUE
SRR20586531	2021-11-10	TRUE
SRR20586530	2021-11-10	TRUE
SRR20586529	2021-11-10	TRUE
SRR20586528	2021-11-10	TRUE
SRR20586527	2021-11-10	FALSE
SRR20586526	2021-11-10	FALSE
SRR20586525	2021-11-10	FALSE
SRR20586524	2021-11-10	TRUE
SRR20586523	2021-11-10	TRUE
SRR20586522	2021-11-10	FALSE
SRR20586521	2021-11-10	FALSE
SRR20586520	2021-11-10	TRUE
SRR20586519	2021-11-10	TRUE
SRR20586518	2021-11-11	TRUE
SRR20586517	2021-11-11	TRUE
SRR20586516	2021-11-10	FALSE
SRR20586515	2021-11-10	FALSE
SRR20586514	2021-11-10	FALSE
SRR20586513	2021-11-10	TRUE
SRR20586512	2021-11-10	FALSE
SRR20586511	2021-11-09	FALSE
SRR20586510	2021-11-05	TRUE
SRR20586509	2021-11-10	FALSE
SRR20586508	2021-11-10	FALSE
SRR20586507	2021-11-10	FALSE
SRR20586506	2021-11-10	TRUE
SRR20586505	2021-11-10	FALSE
SRR20586504	2021-11-10	FALSE
SRR20586503	2021-11-10	FALSE
SRR20586502	2021-11-10	FALSE
SRR20586501	2021-11-10	TRUE
SRR20586500	2021-11-10	FALSE
SRR20586499	2021-11-10	FALSE
SRR20586498	2021-11-10	TRUE
SRR20586497	2021-11-10	TRUE
SRR20586496	2021-11-10	FALSE
SRR20586495	2021-11-10	FALSE
SRR20586494	2021-11-10	TRUE
SRR20586493	2021-11-10	FALSE
SRR20586492	2021-11-10	TRUE
SRR20586491	2021-11-10	FALSE
SRR20586490	2021-11-10	FALSE
SRR20586489	2021-11-10	TRUE
SRR20586488	2021-11-10	FALSE
SRR20586487	2021-11-10	FALSE
SRR20586486	2021-11-10	FALSE
SRR20586485	2021-11-09	FALSE
SRR20586484	2021-11-11	FALSE
SRR20586483	2021-11-11	FALSE
SRR20586482	2021-11-12	FALSE
SRR20586481	2021-11-11	TRUE
SRR20586480	2021-11-11	FALSE
SRR20586479	2021-11-11	FALSE
SRR20586478	2021-11-11	FALSE
SRR20586477	2021-11-11	TRUE
SRR20586476	2021-11-11	TRUE
SRR20586475	2021-11-11	FALSE
SRR20586474	2021-11-11	FALSE
SRR20586473	2021-11-11	TRUE
SRR20586472	2021-11-11	TRUE
SRR20586471	2021-11-11	FALSE
SRR20586470	2021-11-11	FALSE
SRR20586469	2021-11-11	FALSE
SRR20586468	2021-11-11	TRUE
SRR20586467	2021-11-11	TRUE
SRR20586466	2021-11-10	TRUE
SRR20586465	2021-11-11	FALSE
SRR20586464	2021-11-11	TRUE
SRR20586463	2021-11-11	FALSE
SRR20586462	2021-11-09	TRUE
SRR20586461	2021-11-11	FALSE
SRR20586460	2021-11-11	TRUE
SRR20586459	2021-11-11	TRUE
SRR20586458	2021-11-11	FALSE
SRR20586457	2021-11-11	TRUE
SRR20586456	2021-11-11	FALSE
SRR20586455	2021-11-11	FALSE
SRR20586454	2021-11-11	TRUE
SRR20586453	2021-11-11	FALSE
SRR20586452	2021-11-12	FALSE
SRR20586451	2021-11-14	FALSE
SRR20586450	2021-11-14	FALSE
SRR20586449	2021-11-14	FALSE
SRR20586448	2021-11-14	FALSE
SRR20586447	2021-11-12	FALSE
SRR20586446	2021-11-13	FALSE
SRR20586445	2021-11-12	FALSE
SRR20586444	2021-11-13	FALSE
SRR20586443	2021-11-13	FALSE
SRR20586442	2021-11-13	TRUE
SRR20586441	2021-11-13	FALSE
SRR20586440	2021-11-13	FALSE
SRR20586439	2021-11-13	FALSE
SRR20586438	2021-11-13	FALSE
SRR20586437	2021-11-13	FALSE
SRR20586436	2021-11-13	FALSE
SRR20586435	2021-11-10	FALSE
SRR20586434	2021-11-11	TRUE
SRR20586433	2021-11-11	FALSE
SRR20586432	2021-11-11	TRUE
SRR20586431	2021-11-11	FALSE
SRR20586430	2021-11-11	FALSE
SRR20586429	2021-11-11	FALSE
SRR20586428	2021-11-11	TRUE
SRR20586427	2021-11-10	TRUE
SRR20586426	2021-11-12	FALSE
SRR20586425	2021-11-11	TRUE
SRR20586424	2021-11-11	FALSE
SRR20586423	2021-11-11	FALSE
SRR20586422	2021-11-11	TRUE
SRR20586421	2021-11-10	TRUE
SRR20586420	2021-11-10	TRUE
SRR20586419	2021-11-11	FALSE
SRR20586418	2021-11-10	FALSE
SRR20586417	2021-11-11	FALSE
SRR20586416	2021-11-11	FALSE
SRR20586415	2021-11-11	TRUE
SRR20586414	2021-11-11	FALSE
SRR20586413	2021-11-11	FALSE
SRR20586412	2021-11-11	TRUE
SRR20586411	2021-11-11	FALSE
SRR20586410	2021-11-11	TRUE
SRR20586409	2021-11-11	TRUE
SRR20586408	2021-11-11	TRUE
SRR20586407	2021-11-11	TRUE
SRR20586406	2021-11-11	TRUE
SRR20586405	2021-11-11	FALSE
SRR20586404	2021-11-11	FALSE
SRR20586403	2021-11-11	FALSE
SRR20586402	2021-11-12	TRUE
SRR20586401	2021-11-12	FALSE
SRR20586400	2021-11-12	FALSE
SRR20586399	2021-11-11	FALSE
SRR20586398	2021-11-11	FALSE
SRR20586397	2021-11-11	FALSE
SRR20586396	2021-11-11	FALSE
SRR20586395	2021-11-11	TRUE
SRR20586394	2021-11-11	TRUE
SRR20586393	2021-11-11	FALSE
SRR20586392	2021-11-11	FALSE
SRR20586391	2021-11-11	TRUE
SRR20586390	2021-11-12	TRUE
SRR20586389	2021-11-11	FALSE
SRR20586388	2021-11-12	TRUE
SRR20586387	2021-11-12	FALSE
SRR20586386	2021-11-11	TRUE
SRR20586385	2021-11-11	TRUE
SRR20586384	2021-11-10	FALSE
SRR20586383	2021-11-11	TRUE
SRR20586382	2021-11-11	TRUE
SRR20586381	2021-11-12	TRUE
SRR20586380	2021-11-11	FALSE
SRR20586379	2021-11-11	TRUE
SRR20586378	2021-11-11	FALSE
SRR20586377	2021-11-11	FALSE
SRR20586376	2021-11-11	FALSE
SRR20586375	2021-11-11	TRUE
SRR20586374	2021-11-12	TRUE
SRR20586373	2021-11-11	FALSE
SRR20586372	2021-11-11	FALSE
SRR20586371	2021-11-11	FALSE
SRR20586370	2021-11-11	FALSE
SRR20586369	2021-11-11	TRUE
SRR20586368	2021-11-11	FALSE
SRR20586367	2021-11-12	FALSE
SRR20586366	2021-11-12	TRUE
SRR20586365	2021-11-11	TRUE
SRR20586364	2021-11-11	FALSE
SRR20586363	2021-11-12	FALSE
SRR20586362	2021-11-12	FALSE
SRR20586361	2021-11-11	TRUE
SRR20586360	2021-11-11	TRUE
SRR20586359	2021-11-11	TRUE
SRR20586358	2021-11-11	FALSE
SRR20586357	2021-11-11	FALSE
SRR20586356	2021-11-06	FALSE
SRR20586355	2021-11-06	FALSE
SRR20586354	2021-11-06	FALSE
SRR20586353	2021-11-06	FALSE
SRR20586352	2021-11-06	FALSE
SRR20586351	2021-11-06	TRUE
SRR20586350	2021-11-08	TRUE
SRR20586349	2021-11-08	FALSE
SRR20586348	2021-11-08	FALSE
SRR20586347	2021-11-08	TRUE
SRR20586346	2021-11-08	TRUE
SRR20586345	2021-11-08	FALSE
SRR20586344	2021-11-08	TRUE
SRR20586343	2021-11-08	FALSE
SRR20586342	2021-11-05	TRUE
SRR20586341	2021-11-06	FALSE
SRR20586340	2021-11-08	FALSE
SRR20586339	2021-11-08	FALSE
SRR20586338	2021-11-08	TRUE
SRR20586337	2021-11-08	FALSE
SRR20586336	2021-11-08	FALSE
SRR20586335	2021-11-07	TRUE
SRR20586334	2021-11-07	FALSE
SRR20586333	2021-11-08	TRUE
SRR20586332	2021-11-08	TRUE
SRR20586331	2021-11-08	TRUE
SRR20586330	2021-11-08	FALSE
SRR20586329	2021-11-08	TRUE
SRR20586328	2021-11-08	FALSE
SRR20586327	2021-11-07	FALSE
SRR20586326	2021-11-07	TRUE
SRR20586325	2021-11-07	FALSE
SRR20586324	2021-11-08	FALSE
SRR20586323	2021-11-09	TRUE
SRR20586322	2021-11-09	TRUE
SRR20586321	2021-11-09	FALSE
SRR20586320	2021-11-09	FALSE
SRR20586319	2021-11-08	TRUE
SRR20586318	2021-11-08	FALSE
SRR20586317	2021-11-05	FALSE
SRR20586316	2021-11-09	TRUE
SRR20586315	2021-11-08	FALSE
SRR20586314	2021-11-09	FALSE
SRR20586313	2021-11-08	TRUE
SRR20586312	2021-11-09	FALSE
SRR20586311	2021-11-09	FALSE
SRR20586310	2021-11-09	TRUE
SRR20586309	2021-11-09	TRUE
SRR20586308	2021-11-09	TRUE
SRR20586307	2021-11-09	TRUE
SRR20586306	2021-11-09	TRUE
SRR20586305	2021-11-08	FALSE
SRR20586304	2021-11-09	FALSE
SRR20586303	2021-11-07	FALSE
SRR20586302	2021-11-07	FALSE
SRR20586301	2021-11-08	FALSE
SRR20586300	2021-11-08	FALSE
SRR20586299	2021-11-09	FALSE
SRR20586298	2021-11-09	FALSE
SRR20586297	2021-11-09	FALSE
SRR20586296	2021-11-08	TRUE
SRR20586295	2021-11-07	FALSE
SRR20586294	2021-11-08	FALSE
SRR20586293	2021-11-08	TRUE
SRR20586292	2021-11-06	FALSE
SRR20586291	2021-11-07	TRUE
SRR20586290	2021-11-07	FALSE
SRR20586289	2021-11-06	FALSE
SRR20586288	2021-11-07	FALSE
SRR20586287	2021-11-07	TRUE
SRR20586286	2021-11-07	TRUE
SRR20586285	2021-11-05	FALSE
SRR20586284	2021-11-05	FALSE
SRR20586283	2021-11-05	FALSE
SRR20586282	2021-11-06	FALSE
SRR20586281	2021-11-06	FALSE
SRR20586280	2021-11-07	FALSE
SRR20586279	2021-11-07	FALSE
SRR20586278	2021-11-07	TRUE
SRR20586277	2021-11-07	FALSE
SRR20586276	2021-11-07	FALSE
SRR20586275	2021-11-07	TRUE
SRR20586274	2021-11-06	TRUE
SRR20586273	2021-11-06	TRUE
SRR20586272	2021-11-06	TRUE
SRR20586271	2021-11-06	FALSE
SRR20586270	2021-11-06	TRUE
SRR20586269	2021-11-06	FALSE
SRR20586268	2021-11-06	FALSE
SRR20586267	2021-11-06	FALSE
SRR20586266	2021-11-06	TRUE
SRR20586265	2021-11-06	FALSE
SRR20586264	2021-11-06	FALSE
SRR20586263	2021-11-06	FALSE
SRR20586262	2021-11-06	FALSE
SRR20586261	2021-11-06	FALSE
SRR20586260	2021-11-06	TRUE
SRR20586259	2021-11-06	FALSE
SRR20586258	2021-11-06	TRUE
SRR20586257	2021-11-07	FALSE
SRR20586256	2021-11-07	FALSE
SRR20586255	2021-11-08	FALSE
SRR20586254	2021-11-07	TRUE
SRR20586253	2021-11-07	FALSE
SRR20586252	2021-11-09	TRUE
SRR20586251	2021-11-09	TRUE
SRR20586250	2021-11-09	TRUE
SRR20586249	2021-11-05	TRUE
SRR20586248	2021-11-08	TRUE
SRR20586247	2021-11-08	TRUE
SRR20586246	2021-11-08	TRUE
SRR20586245	2021-11-08	TRUE
SRR20586244	2021-11-09	TRUE
SRR20586243	2021-11-09	FALSE
SRR20586242	2021-11-09	TRUE
SRR20586241	2021-11-08	FALSE
SRR20586240	2021-11-07	FALSE
SRR20586239	2021-11-07	TRUE
SRR20586238	2021-11-08	FALSE
SRR20586237	2021-11-08	FALSE
SRR20586236	2021-11-08	FALSE
SRR20586235	2021-11-08	FALSE
SRR20586234	2021-11-08	TRUE
SRR20586233	2021-11-09	TRUE
SRR20586232	2021-11-08	FALSE
SRR20586231	2021-11-08	FALSE
SRR20586230	2021-11-10	TRUE
SRR20586229	2021-11-10	TRUE
SRR20586228	2021-11-10	TRUE
SRR20586227	2021-11-09	FALSE
SRR20586226	2021-11-09	TRUE
SRR20586225	2021-11-09	TRUE
SRR20586224	2021-11-09	TRUE
SRR20586223	2021-11-10	FALSE
SRR20586222	2021-11-10	FALSE
SRR20586221	2021-11-10	TRUE
SRR20586220	2021-11-10	FALSE
SRR20586219	2021-11-09	TRUE
SRR20586218	2021-11-10	FALSE
SRR20586217	2021-11-10	FALSE
SRR20586216	2021-11-10	TRUE
SRR20586215	2021-11-10	TRUE
SRR20586214	2021-11-10	TRUE
SRR20586213	2021-11-10	FALSE
SRR20586212	2021-11-10	FALSE
SRR20586211	2021-11-10	TRUE
SRR20586210	2021-11-09	FALSE
SRR20586209	2021-11-09	TRUE
SRR20586208	2021-11-09	FALSE
SRR20586207	2021-11-10	TRUE
SRR20586206	2021-11-10	FALSE
SRR20586205	2021-11-09	FALSE
SRR20586204	2021-11-10	FALSE
SRR20586203	2021-11-10	FALSE
SRR20586202	2021-11-10	TRUE
SRR20586201	2021-11-10	FALSE
SRR20586200	2021-11-10	FALSE
SRR20586199	2021-11-10	FALSE
SRR20586198	2021-11-10	FALSE
SRR20586197	2021-11-10	TRUE
SRR20586196	2021-11-10	FALSE
SRR20586195	2021-11-10	FALSE
SRR20586194	2021-11-09	TRUE
SRR20586193	2021-11-09	FALSE
SRR20586192	2021-11-09	TRUE
SRR20586191	2021-11-10	FALSE
SRR20586190	2021-11-10	FALSE
SRR20586189	2021-11-10	TRUE
SRR20586188	2021-11-10	FALSE
SRR20586187	2021-11-10	FALSE
SRR20586186	2021-11-10	TRUE
SRR20586185	2021-11-10	FALSE
SRR20586184	2021-11-10	FALSE
SRR20586183	2021-11-10	FALSE
SRR20586182	2021-11-10	TRUE
SRR20586181	2021-11-10	TRUE
SRR20586180	2021-11-10	TRUE
SRR20586179	2021-11-09	TRUE
SRR20586178	2021-11-09	TRUE
SRR20586177	2021-11-09	TRUE
SRR20586176	2021-11-09	FALSE
SRR20586175	2021-11-09	FALSE
SRR20586174	2021-11-10	FALSE
SRR20586173	2021-11-10	TRUE
SRR20586172	2021-11-10	FALSE
SRR20586171	2021-11-10	TRUE
SRR20586170	2021-11-10	FALSE
SRR20586169	2021-11-10	FALSE
SRR20586168	2021-11-10	FALSE
SRR20586167	2021-11-10	FALSE
SRR20586166	2021-11-10	TRUE
SRR20586165	2021-11-10	FALSE
SRR20586164	2021-11-10	TRUE
SRR20586163	2021-11-09	FALSE
SRR20586162	2021-11-10	TRUE
SRR20586161	2021-11-10	TRUE
SRR20586160	2021-11-10	FALSE
SRR20586159	2021-11-10	FALSE
SRR20586158	2021-11-10	FALSE
SRR20586157	2021-11-10	FALSE
SRR20586156	2021-11-10	TRUE
SRR20586155	2021-11-10	FALSE
SRR20586154	2021-11-10	TRUE
SRR20586153	2021-11-09	TRUE
SRR20586152	2021-11-07	FALSE
SRR20586151	2021-11-07	FALSE
SRR20586150	2021-11-06	FALSE
SRR20586149	2021-11-07	FALSE
SRR20586148	2021-11-06	TRUE
SRR20586147	2021-11-08	FALSE
SRR20586146	2021-11-08	FALSE
SRR20586145	2021-11-08	TRUE
SRR20586144	2021-11-09	FALSE
SRR20586143	2021-11-08	TRUE
SRR20586142	2021-11-07	TRUE
SRR20586141	2021-11-07	FALSE
SRR20586140	2021-11-07	TRUE
SRR20586139	2021-11-08	TRUE
SRR20586138	2021-11-08	FALSE
SRR20586137	2021-11-08	FALSE
SRR20586136	2021-11-08	FALSE
SRR20586135	2021-11-08	TRUE
SRR20586134	2021-11-11	TRUE
SRR20586133	2021-11-08	TRUE
SRR20586132	2021-11-09	TRUE
SRR20586131	2021-11-09	FALSE
SRR20586130	2021-11-08	FALSE
SRR20586129	2021-11-08	TRUE
SRR20586128	2021-11-08	FALSE
SRR20586127	2021-11-07	TRUE
SRR20586126	2021-11-07	FALSE
SRR20586125	2021-11-06	TRUE
SRR20586124	2021-11-07	FALSE
SRR20586123	2021-11-11	TRUE
SRR20586122	2021-11-11	FALSE
SRR20586121	2021-11-08	FALSE
SRR20586120	2021-11-08	TRUE
SRR20586119	2021-11-07	FALSE
SRR20586118	2021-11-07	FALSE
SRR20586117	2021-11-11	TRUE
SRR20586116	2021-11-11	FALSE
SRR20586115	2021-11-11	FALSE
SRR20586114	2021-11-12	FALSE
SRR20586113	2021-11-11	FALSE
SRR20586112	2021-11-11	FALSE
SRR20586111	2021-11-12	TRUE
SRR20586110	2021-11-12	FALSE
SRR20586109	2021-11-10	FALSE
SRR20586108	2021-11-12	FALSE
SRR20586107	2021-11-12	TRUE
SRR20586106	2021-11-11	TRUE
SRR20586105	2021-11-11	FALSE
SRR20586104	2021-11-11	FALSE
SRR20586103	2021-11-11	FALSE
SRR20586102	2021-11-11	FALSE
SRR20586101	2021-11-11	TRUE
SRR20586100	2021-11-11	FALSE
SRR20586099	2021-11-11	FALSE
SRR20586098	2021-11-11	FALSE
SRR20586097	2021-11-11	TRUE
SRR20586096	2021-11-11	FALSE
SRR20586095	2021-11-11	TRUE
SRR20586094	2021-11-12	FALSE
SRR20586093	2021-11-12	TRUE
SRR20586092	2021-11-12	TRUE
SRR20586091	2021-11-12	TRUE
SRR20586090	2021-11-11	TRUE
SRR20586089	2021-11-12	FALSE
SRR20586088	2021-11-11	FALSE
SRR20586087	2021-11-11	TRUE
SRR20586086	2021-11-11	TRUE
SRR20586085	2021-11-11	FALSE
SRR20586084	2021-11-11	TRUE
SRR20586083	2021-11-11	TRUE
SRR20586082	2021-11-11	FALSE
SRR20586081	2021-11-11	FALSE
SRR20586080	2021-11-12	TRUE
SRR20586079	2021-11-12	FALSE
SRR20586078	2021-11-11	TRUE
SRR20586077	2021-11-11	FALSE
SRR20586076	2021-11-11	FALSE
SRR20586075	2021-11-12	FALSE
SRR20586074	2021-11-12	FALSE
SRR20586073	2021-11-12	TRUE
SRR20586072	2021-11-12	FALSE
SRR20586071	2021-11-12	FALSE
SRR20586070	2021-11-12	FALSE
SRR20586069	2021-11-11	TRUE
SRR20586068	2021-11-11	FALSE
SRR20586067	2021-11-11	FALSE
SRR20586066	2021-11-12	FALSE
SRR20586065	2021-11-12	FALSE
SRR20586064	2021-11-12	FALSE
SRR20586063	2021-11-12	TRUE
SRR20586062	2021-11-11	FALSE
SRR20586061	2021-11-11	FALSE
SRR20586060	2021-11-11	TRUE
SRR20586059	2021-11-12	FALSE
SRR20586058	2021-11-12	FALSE
SRR20586057	2021-11-12	TRUE
SRR20586056	2021-11-02	FALSE
SRR20586055	2021-11-02	TRUE
SRR20586054	2021-11-02	FALSE
SRR20586053	2021-11-03	TRUE
SRR20586052	2021-11-04	TRUE
SRR20586051	2021-11-04	FALSE
SRR20586050	2021-11-04	FALSE
SRR20586049	2021-11-04	FALSE
SRR20586048	2021-11-03	TRUE
SRR20586047	2021-11-03	FALSE
SRR20586046	2021-11-01	TRUE
SRR20586045	2021-11-01	FALSE
SRR20586044	2021-11-02	FALSE
SRR20586043	2021-11-04	FALSE
SRR20586042	2021-11-04	FALSE
SRR20586041	2021-11-04	FALSE
SRR20586040	2021-11-03	FALSE
SRR20586039	2021-11-03	FALSE
SRR20586038	2021-11-03	FALSE
SRR20586037	2021-11-03	FALSE
SRR20586036	2021-11-03	FALSE
SRR20586035	2021-11-01	TRUE
SRR20586033	2021-11-01	TRUE
SRR20586032	2021-11-02	TRUE
SRR20586031	2021-11-02	TRUE
SRR20586030	2021-11-02	FALSE
SRR20586029	2021-11-02	TRUE
SRR20586028	2021-11-01	FALSE
SRR20586027	2021-11-09	FALSE
SRR20586026	2021-11-09	FALSE
SRR20586025	2021-11-09	TRUE
SRR20586024	2021-11-09	FALSE
SRR20586023	2021-11-09	FALSE
SRR20586022	2021-11-09	FALSE
SRR20586021	2021-11-09	FALSE
SRR20586020	2021-11-08	FALSE
SRR20586019	2021-11-09	FALSE
SRR20586018	2021-11-09	FALSE
SRR20586017	2021-11-09	FALSE
SRR20586016	2021-11-09	FALSE
SRR20586015	2021-11-09	FALSE
SRR20586014	2021-11-09	FALSE
SRR20586013	2021-11-09	FALSE
SRR20586012	2021-11-08	FALSE
SRR20586011	2021-11-08	TRUE
SRR20586010	2021-11-08	FALSE
SRR20586009	2021-11-08	FALSE
SRR20586008	2021-11-09	TRUE
SRR20586007	2021-11-09	FALSE
SRR20586006	2021-11-03	FALSE
SRR20586005	2021-11-06	FALSE
SRR20586004	2021-11-02	FALSE
SRR20586003	2021-11-05	TRUE
SRR20586002	2021-11-03	TRUE
SRR20586001	2021-11-03	FALSE
SRR20586000	2021-11-04	TRUE
SRR20585999	2021-11-04	TRUE
SRR20585998	2021-11-04	FALSE
SRR20585997	2021-11-04	TRUE
SRR20585996	2021-11-04	FALSE
SRR20585995	2021-11-04	FALSE
SRR20585994	2021-11-03	TRUE
SRR20585993	2021-11-03	FALSE
SRR20585992	2021-11-04	TRUE
SRR20585991	2021-11-04	FALSE
SRR20585990	2021-11-04	FALSE
SRR20585989	2021-11-04	TRUE
SRR20585988	2021-11-09	FALSE
SRR20585987	2021-11-09	FALSE
SRR20585986	2021-11-09	FALSE
SRR20585985	2021-11-09	TRUE
SRR20585984	2021-11-08	FALSE
SRR20585983	2021-11-08	FALSE
SRR20585982	2021-11-08	FALSE
SRR20585981	2021-11-08	TRUE
SRR20585980	2021-11-07	FALSE
SRR20585979	2021-11-07	TRUE
SRR20585978	2021-11-07	FALSE
SRR20585977	2021-11-07	FALSE
SRR20585976	2021-11-05	FALSE
SRR20585975	2021-11-05	TRUE
SRR20585974	2021-11-06	TRUE
SRR20585973	2021-11-09	FALSE
SRR20585972	2021-11-09	TRUE
SRR20585971	2021-11-09	FALSE
SRR20585970	2021-11-09	FALSE
SRR20585969	2021-11-09	FALSE
SRR20585968	2021-11-08	TRUE
SRR20585967	2021-11-09	TRUE
SRR20585966	2021-11-09	TRUE
SRR20585965	2021-11-09	FALSE
SRR20585964	2021-11-09	TRUE
SRR20585963	2021-11-09	TRUE
SRR20585962	2021-11-09	TRUE
SRR20585961	2021-11-09	FALSE
SRR20585960	2021-11-09	FALSE
SRR20585959	2021-11-09	TRUE
SRR20585958	2021-11-09	TRUE
SRR20585957	2021-11-09	TRUE
SRR20585956	2021-11-09	FALSE
SRR20585955	2021-11-09	TRUE
SRR20585954	2021-11-08	FALSE
SRR20585953	2021-11-08	FALSE
SRR20585952	2021-11-09	TRUE
SRR20585951	2021-11-06	FALSE
SRR20585950	2021-11-06	FALSE
SRR20585949	2021-11-09	TRUE
SRR20585948	2021-11-09	TRUE
SRR20585947	2021-11-09	FALSE
SRR20585946	2021-11-03	TRUE
SRR20585945	2021-11-03	FALSE
SRR20585944	2021-11-02	FALSE
SRR20585943	2021-11-02	TRUE
SRR20585942	2021-11-02	FALSE
SRR20585941	2021-11-02	FALSE
SRR20585940	2021-11-02	FALSE
SRR20585939	2021-11-02	FALSE
SRR20585938	2021-11-02	TRUE
SRR20585937	2021-11-02	FALSE
SRR20585936	2021-11-02	FALSE
SRR20585935	2021-11-02	TRUE
SRR20585934	2021-11-03	FALSE
SRR20585933	2021-11-03	TRUE
SRR20585932	2021-11-03	TRUE
SRR20585931	2021-11-03	TRUE
SRR20585930	2021-11-03	FALSE
SRR20585929	2021-11-02	FALSE
SRR20585928	2021-11-02	TRUE
SRR20585927	2021-11-02	FALSE
SRR20585926	2021-11-02	FALSE
SRR20585924	2021-11-02	FALSE
SRR20585923	2021-11-01	TRUE
SRR20585922	2021-11-02	TRUE
SRR20585921	2021-11-02	FALSE
SRR20585920	2021-11-02	TRUE
SRR20585919	2021-11-02	TRUE
SRR20585918	2021-11-02	FALSE
SRR20585917	2021-11-02	TRUE
SRR20585916	2021-11-02	TRUE
SRR20585915	2021-11-02	FALSE
SRR20585914	2021-11-02	FALSE
SRR20585913	2021-11-02	FALSE
SRR20585912	2021-11-01	FALSE
SRR20585911	2021-11-03	FALSE
SRR20585910	2021-11-02	TRUE
SRR20585909	2021-11-02	FALSE
SRR20585908	2021-11-02	FALSE
SRR20585907	2021-11-02	FALSE
SRR20585906	2021-11-02	FALSE
SRR20585905	2021-11-02	FALSE
SRR20585904	2021-11-02	FALSE
SRR20585903	2021-11-02	FALSE
SRR20585902	2021-11-01	TRUE
SRR20585901	2021-11-02	FALSE
SRR20585900	2021-11-02	TRUE
SRR20585899	2021-11-01	FALSE
SRR20585898	2021-11-02	FALSE
SRR20585897	2021-11-02	FALSE
SRR20585896	2021-11-03	TRUE
SRR20585895	2021-11-03	FALSE
SRR20585894	2021-11-03	TRUE
SRR20585893	2021-11-02	FALSE
SRR20585892	2021-11-02	FALSE
SRR20585891	2021-11-02	FALSE
SRR20585890	2021-11-02	FALSE
SRR20585889	2021-11-02	FALSE
SRR20585888	2021-11-02	FALSE
SRR20585887	2021-11-02	FALSE
SRR20585886	2021-11-02	TRUE
SRR20585885	2021-11-02	TRUE
SRR20585884	2021-11-01	FALSE
SRR20585883	2021-11-02	FALSE
SRR20585882	2021-11-02	FALSE
SRR20585881	2021-11-02	TRUE
SRR20585880	2021-11-02	FALSE
SRR20585879	2021-11-02	TRUE
SRR20585878	2021-11-02	TRUE
SRR20585877	2021-11-03	FALSE
SRR20585876	2021-11-03	FALSE
SRR20585875	2021-11-02	TRUE
SRR20585874	2021-11-06	TRUE
SRR20585873	2021-11-07	FALSE
SRR20585872	2021-11-09	FALSE
SRR20585871	2021-11-09	TRUE
SRR20585870	2021-11-07	TRUE
SRR20585869	2021-11-03	TRUE
SRR20585868	2021-11-03	FALSE
SRR20585867	2021-11-03	FALSE
SRR20585866	2021-11-03	FALSE
SRR20585865	2021-11-02	TRUE
SRR20585864	2021-11-02	TRUE
SRR20585863	2021-11-02	FALSE
SRR20585862	2021-11-02	TRUE
SRR20585861	2021-11-02	TRUE
SRR20585860	2021-11-09	FALSE
SRR20585859	2021-11-09	FALSE
SRR20585858	2021-11-09	TRUE
SRR20585857	2021-11-08	FALSE
SRR20585856	2021-11-03	FALSE
SRR20585855	2021-11-03	TRUE
SRR20585854	2021-11-02	FALSE
SRR20585853	2021-11-03	FALSE
SRR20585852	2021-11-03	TRUE
SRR20585851	2021-11-07	FALSE
SRR20585850	2021-11-07	TRUE
SRR20585849	2021-11-07	FALSE
SRR20585848	2021-11-07	FALSE
SRR20585845	2021-11-08	TRUE
SRR20585844	2021-11-08	TRUE
SRR20585843	2021-11-08	FALSE
SRR20585842	2021-11-08	FALSE
SRR20585841	2021-11-04	TRUE
SRR20585840	2021-11-04	FALSE
SRR20585839	2021-11-04	FALSE
SRR20585838	2021-11-04	TRUE
SRR20585837	2021-11-04	TRUE
SRR20585836	2021-11-04	FALSE
SRR20585835	2021-11-04	FALSE
SRR20585834	2021-11-04	FALSE
SRR20585833	2021-11-04	FALSE
SRR20585832	2021-11-04	FALSE
SRR20585831	2021-11-04	TRUE
SRR20585830	2021-11-04	TRUE
SRR20585829	2021-11-04	FALSE
SRR20585828	2021-11-04	TRUE
SRR20585827	2021-11-03	FALSE
SRR20585826	2021-11-04	TRUE
SRR20585825	2021-11-04	TRUE
SRR20585824	2021-11-03	TRUE
SRR20585823	2021-11-03	FALSE
SRR20585822	2021-11-04	FALSE
SRR20585821	2021-11-07	FALSE
SRR20585820	2021-11-07	FALSE
SRR20585819	2021-11-07	FALSE
SRR20585818	2021-11-06	TRUE
SRR20585817	2021-11-06	TRUE
SRR20585816	2021-11-04	FALSE
SRR20585815	2021-11-02	TRUE
SRR20585814	2021-11-08	TRUE
SRR20585813	2021-11-03	TRUE
SRR20585812	2021-11-08	TRUE
SRR20585811	2021-11-08	FALSE
SRR20585810	2021-11-08	TRUE
SRR20585809	2021-11-08	FALSE
SRR20585808	2021-11-08	FALSE
SRR20585807	2021-11-03	FALSE
SRR20585806	2021-11-03	TRUE
SRR20585805	2021-11-03	FALSE
SRR20585804	2021-11-03	FALSE
SRR20585803	2021-11-03	TRUE
SRR20585802	2021-11-03	FALSE
SRR20585801	2021-11-03	TRUE
SRR20585800	2021-11-03	TRUE
SRR20585799	2021-11-02	TRUE
SRR20585798	2021-11-02	TRUE
SRR20585797	2021-11-03	TRUE
SRR20585796	2021-11-02	FALSE
SRR20585795	2021-11-02	FALSE
SRR20585794	2021-11-03	TRUE
SRR20585793	2021-11-03	TRUE
SRR20585792	2021-11-03	FALSE
SRR20585791	2021-11-03	FALSE
SRR20585790	2021-11-09	FALSE
SRR20585789	2021-11-06	FALSE
SRR20585788	2021-11-09	FALSE
SRR20585787	2021-11-09	FALSE
SRR20585786	2021-11-09	FALSE
SRR20585785	2021-11-09	TRUE
SRR20585784	2021-11-09	FALSE
SRR20585783	2021-11-08	FALSE
SRR20585782	2021-11-09	FALSE
SRR20585781	2021-11-06	TRUE
SRR20585780	2021-11-05	TRUE
SRR20585779	2021-11-10	FALSE
SRR20585778	2021-11-10	FALSE
SRR20585777	2021-11-10	TRUE
SRR20585776	2021-11-10	TRUE
SRR20585775	2021-11-10	FALSE
SRR20585774	2021-11-09	FALSE
SRR20585773	2021-11-09	TRUE
SRR20585772	2021-11-09	FALSE
SRR20585771	2021-11-09	FALSE
SRR20585770	2021-11-09	TRUE
SRR20585769	2021-11-09	FALSE
SRR20585768	2021-11-09	FALSE
SRR20585767	2021-11-09	FALSE
SRR20585766	2021-11-09	FALSE
SRR20585765	2021-11-09	FALSE
SRR20585764	2021-11-09	FALSE
SRR20585763	2021-11-09	TRUE
SRR20585762	2021-11-09	FALSE
SRR20585761	2021-11-09	FALSE
SRR20585760	2021-11-09	TRUE
SRR20585759	2021-11-06	FALSE
SRR20585758	2021-11-06	FALSE
SRR20585757	2021-11-06	FALSE
SRR20585756	2021-11-06	FALSE
SRR20585755	2021-11-06	FALSE
SRR20585754	2021-11-06	FALSE
SRR20585753	2021-11-06	FALSE
SRR20585752	2021-11-07	TRUE
SRR20585751	2021-11-06	FALSE
SRR20585750	2021-11-07	FALSE
SRR20585749	2021-11-07	TRUE
SRR20585748	2021-11-07	FALSE
SRR20585747	2021-11-07	FALSE
SRR20585746	2021-11-07	TRUE
SRR20585745	2021-11-06	FALSE
SRR20585744	2021-11-07	FALSE
SRR20585743	2021-11-05	FALSE
SRR20585742	2021-11-06	FALSE
SRR20585741	2021-11-06	FALSE
SRR20585740	2021-11-06	TRUE
SRR20585739	2021-11-06	FALSE
SRR20585738	2021-11-05	FALSE
SRR20585737	2021-11-10	FALSE
SRR20585736	2021-11-11	FALSE
SRR20585735	2021-11-11	FALSE
SRR20585734	2021-11-11	TRUE
SRR20585733	2021-11-10	FALSE
SRR20585732	2021-11-10	FALSE
SRR20585731	2021-11-11	FALSE
SRR20585730	2021-11-10	TRUE
SRR20585729	2021-11-10	TRUE
SRR20585728	2021-11-10	TRUE
SRR20585727	2021-11-06	FALSE
SRR20585726	2021-11-06	FALSE
SRR20585725	2021-11-06	FALSE
SRR20585724	2021-11-06	FALSE
SRR20585723	2021-11-06	TRUE
SRR20585722	2021-11-06	FALSE
SRR20585721	2021-11-06	TRUE
SRR20585720	2021-11-06	FALSE
SRR20585719	2021-11-08	FALSE
SRR20585718	2021-11-08	TRUE
SRR20585717	2021-11-07	TRUE
SRR20585716	2021-11-07	FALSE
SRR20585715	2021-11-06	FALSE
SRR20585714	2021-11-05	FALSE
SRR20585713	2021-11-06	TRUE
SRR20585712	2021-11-06	TRUE
SRR20585711	2021-11-05	FALSE
SRR20585710	2021-11-06	FALSE
SRR20585709	2021-11-06	TRUE
SRR20585708	2021-11-07	FALSE
SRR20585707	2021-11-08	FALSE
SRR20585706	2021-11-08	FALSE
SRR20585705	2021-11-05	TRUE
SRR20585704	2021-11-06	FALSE
SRR20585703	2021-11-06	FALSE
SRR20585702	2021-11-06	FALSE
SRR20585701	2021-11-06	TRUE
SRR20585700	2021-11-06	FALSE
SRR20585699	2021-11-06	FALSE
SRR20585698	2021-11-07	FALSE
SRR20585697	2021-11-06	FALSE
SRR20585696	2021-11-06	FALSE
SRR20585695	2021-11-06	FALSE
SRR20585694	2021-11-07	FALSE
SRR20585693	2021-11-07	FALSE
SRR20585692	2021-11-06	TRUE
SRR20585691	2021-11-06	TRUE
SRR20585690	2021-11-06	FALSE
SRR20585689	2021-11-06	FALSE
SRR20585688	2021-11-06	FALSE
SRR20585687	2021-11-06	TRUE
SRR20585686	2021-11-06	TRUE
SRR20585685	2021-11-10	TRUE
SRR20585684	2021-11-10	FALSE
SRR20585683	2021-11-10	TRUE
SRR20585682	2021-11-09	FALSE
SRR20585681	2021-11-09	FALSE
SRR20585680	2021-11-05	FALSE
SRR20585679	2021-11-05	FALSE
SRR20585678	2021-11-06	TRUE
SRR20585677	2021-11-06	FALSE
SRR20585676	2021-11-06	TRUE
SRR20585675	2021-11-05	FALSE
SRR20585674	2021-11-05	TRUE
SRR20585673	2021-11-08	TRUE
SRR20585672	2021-11-09	TRUE
SRR20585671	2021-11-09	TRUE
SRR20585670	2021-11-06	FALSE
SRR20585669	2021-11-06	TRUE
SRR20585668	2021-11-08	FALSE
SRR20585667	2021-11-08	FALSE
SRR20585666	2021-11-08	FALSE
SRR20585665	2021-11-08	FALSE
SRR20585664	2021-11-08	FALSE
SRR20585663	2021-11-07	FALSE
SRR20585662	2021-11-08	FALSE
SRR20585661	2021-11-08	FALSE
SRR20585660	2021-11-08	FALSE
SRR20585659	2021-11-07	TRUE
SRR20585658	2021-11-05	FALSE
SRR20585657	2021-11-05	TRUE
SRR20585656	2021-11-05	TRUE
SRR20585655	2021-11-04	FALSE
SRR20585654	2021-11-06	FALSE
SRR20585653	2021-11-08	FALSE
SRR20585652	2021-11-09	FALSE
SRR20585651	2021-11-09	TRUE
SRR20585650	2021-11-09	FALSE
SRR20585649	2021-11-08	FALSE
SRR20585648	2021-11-08	FALSE
SRR20585647	2021-11-08	TRUE
SRR20585646	2021-11-08	TRUE
SRR20585645	2021-11-07	TRUE
SRR20585644	2021-11-07	FALSE
SRR20585643	2021-11-07	TRUE
SRR20585642	2021-11-07	FALSE
SRR20585641	2021-11-07	TRUE
SRR20585640	2021-11-07	FALSE
SRR20585639	2021-11-07	FALSE
SRR20585638	2021-11-08	FALSE
SRR20585637	2021-11-08	FALSE
SRR20585636	2021-11-08	FALSE
SRR20585635	2021-11-07	TRUE
SRR20585634	2021-11-07	FALSE
SRR20585633	2021-11-08	FALSE
SRR20585632	2021-11-08	FALSE
SRR20585631	2021-11-09	TRUE
SRR20585630	2021-11-09	TRUE
SRR20585629	2021-11-09	FALSE
SRR20585628	2021-11-08	FALSE
SRR20585627	2021-11-09	FALSE
SRR20585626	2021-11-09	FALSE
SRR20585625	2021-11-09	FALSE
SRR20585624	2021-11-09	FALSE
SRR20585623	2021-11-07	FALSE
SRR20585622	2021-11-05	FALSE
SRR20585621	2021-11-08	FALSE
SRR20585620	2021-11-08	FALSE
SRR20585619	2021-11-08	FALSE
SRR20585618	2021-11-08	TRUE
SRR20585617	2021-11-08	TRUE
SRR20585616	2021-11-07	FALSE
SRR20585615	2021-11-08	FALSE
SRR20585614	2021-11-08	FALSE
SRR20585613	2021-11-07	FALSE
SRR20585612	2021-11-09	FALSE
SRR20585611	2021-11-09	TRUE
SRR20585610	2021-11-09	FALSE
SRR20585609	2021-11-08	TRUE
SRR20585608	2021-11-08	FALSE
SRR20585607	2021-11-08	FALSE
SRR20585606	2021-11-08	TRUE
SRR20585605	2021-11-08	FALSE
SRR20585604	2021-11-08	FALSE
SRR20585603	2021-11-08	FALSE
SRR20585602	2021-11-08	TRUE
SRR20585601	2021-11-08	FALSE
SRR20585600	2021-11-08	FALSE
SRR20585599	2021-11-09	TRUE
SRR20585598	2021-11-09	FALSE
SRR20585597	2021-11-09	TRUE
SRR20585596	2021-11-09	FALSE
SRR20585595	2021-11-09	FALSE
SRR20585594	2021-11-09	FALSE
SRR20585593	2021-11-09	FALSE
SRR20585592	2021-11-09	TRUE
SRR20585591	2021-11-09	FALSE
SRR20585590	2021-11-08	FALSE
SRR20585589	2021-11-10	FALSE
SRR20585588	2021-11-10	TRUE
SRR20585587	2021-11-10	FALSE
SRR20585586	2021-11-10	FALSE
SRR20585585	2021-11-10	TRUE
SRR20585584	2021-11-09	TRUE
SRR20585583	2021-11-10	FALSE
SRR20585582	2021-11-10	TRUE
SRR20585581	2021-11-10	TRUE
SRR20585580	2021-11-10	FALSE
SRR20585579	2021-11-10	TRUE
SRR20585578	2021-11-10	FALSE
SRR20585577	2021-11-10	TRUE
SRR20585576	2021-11-10	FALSE
SRR20585575	2021-11-10	TRUE
SRR20585574	2021-11-10	FALSE
SRR20585573	2021-11-10	FALSE
SRR20585572	2021-11-10	FALSE
SRR20585571	2021-11-10	FALSE
SRR20585570	2021-11-10	FALSE
SRR20585569	2021-11-10	FALSE
SRR20585568	2021-11-10	FALSE
SRR20585567	2021-11-10	FALSE
SRR20585566	2021-11-10	TRUE
SRR20585565	2021-11-10	FALSE
SRR20585564	2021-11-09	TRUE
SRR20585563	2021-11-10	TRUE
SRR20585562	2021-11-09	FALSE
SRR20585561	2021-11-09	FALSE
SRR20585560	2021-11-10	TRUE
SRR20585559	2021-11-10	FALSE
SRR20585558	2021-11-10	FALSE
SRR20585557	2021-11-10	TRUE
SRR20585556	2021-11-10	FALSE
SRR20585555	2021-11-10	FALSE
SRR20585554	2021-11-09	TRUE
SRR20585553	2021-11-10	TRUE
SRR20585552	2021-11-09	TRUE
SRR20585551	2021-11-09	FALSE
SRR20585550	2021-11-09	FALSE
SRR20585549	2021-11-09	FALSE
SRR20585548	2021-11-09	FALSE
SRR20585547	2021-11-09	TRUE
SRR20585546	2021-11-09	TRUE
SRR20585545	2021-11-05	TRUE
SRR20585544	2021-11-05	FALSE
SRR20585543	2021-11-04	FALSE
SRR20585542	2021-11-04	FALSE
SRR20585541	2021-11-04	FALSE
SRR20585540	2021-11-04	FALSE
SRR20585539	2021-11-08	FALSE
SRR20585538	2021-11-08	FALSE
SRR20585537	2021-11-08	TRUE
SRR20585536	2021-11-07	TRUE
SRR20585535	2021-11-07	FALSE
SRR20585534	2021-11-07	TRUE
SRR20585533	2021-11-07	TRUE
SRR20585532	2021-11-07	FALSE
SRR20585531	2021-11-07	FALSE
SRR20585530	2021-11-07	FALSE
SRR20585529	2021-11-07	FALSE
SRR20585528	2021-11-07	FALSE
SRR20585527	2021-11-07	FALSE
SRR20585526	2021-11-07	FALSE
SRR20585525	2021-11-09	TRUE
SRR20585524	2021-11-09	FALSE
SRR20585523	2021-11-09	FALSE
SRR20585522	2021-11-09	TRUE
SRR20585521	2021-11-06	FALSE
SRR20585520	2021-11-07	FALSE
SRR20585519	2021-11-06	FALSE
SRR20585518	2021-11-06	TRUE
SRR20585517	2021-11-06	FALSE
SRR20585516	2021-11-06	FALSE
SRR20585515	2021-11-06	TRUE
SRR20585514	2021-11-06	TRUE
SRR20585513	2021-11-06	TRUE
SRR20585512	2021-11-08	TRUE
SRR20585511	2021-11-08	FALSE
SRR20585510	2021-11-09	TRUE
SRR20585509	2021-11-09	FALSE
SRR20585508	2021-11-09	FALSE
SRR20585507	2021-11-05	FALSE
SRR20585506	2021-11-05	FALSE
SRR20585505	2021-11-05	FALSE
SRR20585504	2021-11-05	TRUE
SRR20585503	2021-11-05	FALSE
SRR20585502	2021-11-05	FALSE
SRR20585501	2021-11-05	TRUE
SRR20585500	2021-11-06	TRUE
SRR20585499	2021-11-07	TRUE
SRR20585498	2021-11-07	TRUE
SRR20585497	2021-11-07	FALSE
SRR20585496	2021-11-07	TRUE
SRR20585495	2021-11-07	FALSE
SRR20585494	2021-11-07	FALSE
SRR20585493	2021-11-07	TRUE
SRR20585492	2021-11-07	FALSE
SRR20585491	2021-11-07	FALSE
SRR20585490	2021-11-08	TRUE
SRR20585489	2021-11-08	TRUE
SRR20585488	2021-11-08	TRUE
SRR20585487	2021-11-08	TRUE
SRR20585486	2021-11-08	FALSE
SRR20585485	2021-11-08	TRUE
SRR20585484	2021-11-08	FALSE
SRR20585483	2021-11-08	TRUE
SRR20585482	2021-11-08	FALSE
SRR20585481	2021-11-08	FALSE
SRR20585480	2021-11-08	FALSE
SRR20585479	2021-11-08	FALSE
SRR20585478	2021-11-08	FALSE
SRR20585477	2021-11-08	TRUE
SRR20585476	2021-11-08	FALSE
SRR20585475	2021-11-07	TRUE
SRR20585474	2021-11-08	FALSE
SRR20585473	2021-11-08	FALSE
SRR20585472	2021-11-08	TRUE
SRR20585471	2021-11-06	TRUE
SRR20585470	2021-11-08	TRUE
SRR20585469	2021-11-08	TRUE
SRR20585468	2021-11-08	FALSE
SRR20585467	2021-11-08	FALSE
SRR20585466	2021-11-06	FALSE
SRR20585465	2021-11-08	FALSE
SRR20585464	2021-11-08	FALSE
SRR20585463	2021-11-08	FALSE
SRR20585462	2021-11-08	FALSE
SRR20585461	2021-11-06	FALSE
SRR20585460	2021-11-05	FALSE
SRR20585459	2021-11-05	TRUE
SRR20585458	2021-11-05	FALSE
SRR20585457	2021-11-06	TRUE
SRR20585456	2021-11-07	FALSE
SRR20585455	2021-11-07	FALSE
SRR20585454	2021-11-07	TRUE
SRR20585453	2021-11-07	TRUE
SRR20585452	2021-11-07	FALSE
SRR20585451	2021-11-07	FALSE
SRR20585450	2021-11-07	FALSE
SRR20585449	2021-11-06	FALSE
SRR20585448	2021-11-06	FALSE
SRR20585447	2021-11-06	FALSE
SRR20585446	2021-11-07	TRUE
SRR20585445	2021-11-09	TRUE
SRR20585444	2021-11-09	FALSE
SRR20585443	2021-11-09	TRUE
SRR20585442	2021-11-09	FALSE
SRR20585441	2021-11-09	FALSE
SRR20585440	2021-11-09	TRUE
SRR20585439	2021-11-09	FALSE
SRR20585438	2021-11-09	TRUE
SRR20585437	2021-11-09	TRUE
SRR20585436	2021-11-09	FALSE
SRR20585435	2021-11-09	TRUE
SRR20585434	2021-11-09	FALSE
SRR20585433	2021-11-08	FALSE
SRR20585432	2021-11-09	TRUE
SRR20585431	2021-11-07	FALSE
SRR20585430	2021-11-06	FALSE
SRR20585429	2021-11-07	FALSE
SRR20585428	2021-11-07	FALSE
SRR20585427	2021-11-07	TRUE
SRR20585426	2021-11-07	TRUE
SRR20585425	2021-11-07	FALSE
SRR20585424	2021-11-07	TRUE
SRR20585423	2021-11-07	TRUE
SRR20585422	2021-11-07	TRUE
SRR20585421	2021-11-07	TRUE
SRR20585420	2021-11-07	FALSE
SRR20585419	2021-11-09	FALSE
SRR20585418	2021-11-08	TRUE
SRR20585417	2021-11-07	FALSE
SRR20585416	2021-11-06	FALSE
SRR20585415	2021-11-07	FALSE
SRR20585414	2021-11-08	FALSE
SRR20585413	2021-11-11	TRUE
SRR20585412	2021-11-10	FALSE
SRR20585411	2021-11-10	TRUE
SRR20585410	2021-11-12	FALSE
SRR20585409	2021-11-12	TRUE
SRR20585408	2021-11-10	FALSE
SRR20585407	2021-11-10	FALSE
SRR20585406	2021-11-12	TRUE
SRR20585405	2021-11-12	FALSE
SRR20585404	2021-11-12	FALSE
SRR20585403	2021-11-10	FALSE
SRR20585402	2021-11-11	FALSE
SRR20585401	2021-11-12	FALSE
SRR20585400	2021-11-12	FALSE
SRR20585399	2021-11-12	TRUE
SRR20585398	2021-11-12	TRUE
SRR20585397	2021-11-12	FALSE
SRR20585396	2021-11-10	TRUE
SRR20585395	2021-11-12	FALSE
SRR20585394	2021-11-12	FALSE
SRR20585393	2021-11-12	TRUE
SRR20585392	2021-11-12	TRUE
SRR20585391	2021-11-11	FALSE
SRR20585390	2021-11-11	FALSE
SRR20585389	2021-11-11	FALSE
SRR20585388	2021-11-11	TRUE
SRR20585387	2021-11-11	FALSE
SRR20585386	2021-11-10	TRUE
SRR20585385	2021-11-11	FALSE
SRR20585384	2021-11-11	FALSE
SRR20585383	2021-11-11	FALSE
SRR20585382	2021-11-11	TRUE
SRR20585381	2021-11-06	FALSE
SRR20585380	2021-11-06	TRUE
SRR20585379	2021-11-07	FALSE
SRR20585378	2021-11-11	FALSE
SRR20585377	2021-11-11	TRUE
SRR20585376	2021-11-07	FALSE
SRR20585375	2021-11-11	FALSE
SRR20585374	2021-11-09	TRUE
SRR20585373	2021-11-10	FALSE
SRR20585372	2021-11-10	FALSE
SRR20585371	2021-11-10	TRUE
SRR20585370	2021-11-10	FALSE
SRR20585369	2021-11-11	FALSE
SRR20585368	2021-11-12	FALSE
SRR20585367	2021-11-12	TRUE
SRR20585366	2021-11-11	FALSE
SRR20585365	2021-11-12	TRUE
SRR20585364	2021-11-10	FALSE
SRR20585363	2021-11-09	FALSE
SRR20585362	2021-11-11	TRUE
SRR20585361	2021-11-10	FALSE
SRR20585360	2021-11-10	FALSE
SRR20585359	2021-11-10	FALSE
SRR20585358	2021-11-10	FALSE
SRR20585357	2021-11-10	FALSE
SRR20585356	2021-11-10	FALSE
SRR20585355	2021-11-11	TRUE
SRR20585354	2021-11-11	FALSE
SRR20585353	2021-11-07	FALSE
SRR20585352	2021-11-11	FALSE
SRR20585351	2021-11-11	TRUE
SRR20585350	2021-11-10	TRUE
SRR20585349	2021-11-10	FALSE
SRR20585348	2021-11-04	FALSE
SRR20585347	2021-11-04	TRUE
SRR20585346	2021-11-04	FALSE
SRR20585345	2021-11-03	TRUE
SRR20585344	2021-11-03	TRUE
SRR20585343	2021-11-03	FALSE
SRR20585342	2021-11-03	FALSE
SRR20585341	2021-11-03	TRUE
SRR20585340	2021-11-03	FALSE
SRR20585339	2021-11-02	TRUE
SRR20585338	2021-11-05	FALSE
SRR20585337	2021-11-05	FALSE
SRR20585336	2021-11-05	FALSE
SRR20585335	2021-11-04	FALSE
SRR20585332	2021-11-05	FALSE
SRR20585331	2021-11-05	FALSE
SRR20585330	2021-11-05	TRUE
SRR20585329	2021-11-05	TRUE
SRR20585328	2021-11-05	TRUE
SRR20585327	2021-11-05	FALSE
SRR20585326	2021-11-05	FALSE
SRR20585325	2021-11-04	FALSE
SRR20585324	2021-11-01	FALSE
SRR20585323	2021-11-04	FALSE
SRR20585322	2021-11-04	FALSE
SRR20585321	2021-11-03	FALSE
SRR20585320	2021-11-03	TRUE
SRR20585319	2021-11-02	FALSE
SRR20585318	2021-11-02	FALSE
SRR20585317	2021-11-02	FALSE
SRR20585316	2021-11-02	FALSE
SRR20585315	2021-11-03	FALSE
SRR20585314	2021-11-03	TRUE
SRR20585313	2021-11-03	TRUE
SRR20585312	2021-11-05	FALSE
SRR20585311	2021-11-04	FALSE
SRR20585310	2021-11-05	FALSE
SRR20585309	2021-11-05	FALSE
SRR20585308	2021-11-02	FALSE
SRR20585307	2021-11-02	TRUE
SRR20585306	2021-11-02	FALSE
SRR20585305	2021-11-01	FALSE
SRR20585304	2021-11-02	TRUE
SRR20585303	2021-11-03	FALSE
SRR20585302	2021-11-02	FALSE
SRR20585301	2021-11-02	TRUE
SRR20585300	2021-11-03	FALSE
SRR20585299	2021-11-03	FALSE
SRR20585298	2021-11-03	FALSE
SRR20585297	2021-11-03	TRUE
SRR20585296	2021-11-03	TRUE
SRR20585295	2021-11-03	FALSE
SRR20585294	2021-11-03	FALSE
SRR20585293	2021-11-03	FALSE
SRR20585292	2021-11-03	FALSE
SRR20585291	2021-11-05	TRUE
SRR20585290	2021-11-05	FALSE
SRR20585289	2021-11-04	TRUE
SRR20585288	2021-11-05	TRUE
SRR20585287	2021-11-03	FALSE
SRR20585286	2021-11-03	FALSE
SRR20585285	2021-11-10	FALSE
SRR20585284	2021-11-10	TRUE
SRR20585283	2021-11-12	TRUE
SRR20585282	2021-11-11	TRUE
SRR20585281	2021-11-10	FALSE
SRR20585280	2021-11-11	FALSE
SRR20585279	2021-11-11	FALSE
SRR20585278	2021-11-09	FALSE
SRR20585277	2021-11-09	FALSE
SRR20585276	2021-11-09	FALSE
SRR20585275	2021-11-10	TRUE
SRR20585274	2021-11-11	FALSE
SRR20585273	2021-11-11	FALSE
SRR20585272	2021-11-10	TRUE
SRR20585271	2021-11-11	FALSE
SRR20585270	2021-11-11	TRUE
SRR20585269	2021-11-11	FALSE
SRR20585268	2021-11-11	FALSE
SRR20585267	2021-11-11	FALSE
SRR20585266	2021-11-10	TRUE
SRR20585265	2021-11-10	FALSE
SRR20585264	2021-11-10	FALSE
SRR20585263	2021-11-10	FALSE
SRR20585262	2021-11-10	FALSE
SRR20585261	2021-11-11	FALSE
SRR20585260	2021-11-11	TRUE
SRR20585259	2021-11-11	TRUE
SRR20585258	2021-11-11	FALSE
SRR20585257	2021-11-10	TRUE
SRR20585256	2021-11-11	FALSE
SRR20585255	2021-11-11	FALSE
SRR20585254	2021-11-12	FALSE
SRR20585253	2021-11-01	FALSE
SRR20585249	2021-11-04	FALSE
SRR20585248	2021-11-04	TRUE
SRR20585247	2021-11-04	FALSE
SRR20585246	2021-11-04	FALSE
SRR20585245	2021-11-04	FALSE
SRR20585244	2021-11-04	TRUE
SRR20585243	2021-11-07	FALSE
SRR20585242	2021-11-06	FALSE
SRR20585241	2021-11-06	FALSE
SRR20585240	2021-11-03	TRUE
SRR20585239	2021-11-03	FALSE
SRR20585238	2021-11-03	TRUE
SRR20585237	2021-11-03	TRUE
SRR20585236	2021-11-03	FALSE
SRR20585235	2021-11-03	FALSE
SRR20585234	2021-11-03	FALSE
SRR20585233	2021-11-03	FALSE
SRR20585232	2021-11-02	FALSE
SRR20585231	2021-11-02	FALSE
SRR20585230	2021-11-06	FALSE
SRR20585229	2021-11-06	FALSE
SRR20585228	2021-11-06	FALSE
SRR20585227	2021-11-06	TRUE
SRR20585226	2021-11-06	FALSE
SRR20585225	2021-11-02	FALSE
SRR20585224	2021-11-02	FALSE
SRR20585223	2021-11-02	TRUE
SRR20585222	2021-11-06	FALSE
SRR20585221	2021-11-06	TRUE
SRR20585220	2021-11-06	FALSE
SRR20585219	2021-11-06	FALSE
SRR20585218	2021-11-06	TRUE
SRR20585217	2021-11-06	FALSE
SRR20585216	2021-11-05	FALSE
SRR20585215	2021-11-06	FALSE
SRR20585214	2021-11-02	FALSE
SRR20585213	2021-11-02	FALSE
SRR20585212	2021-11-02	FALSE
SRR20585211	2021-11-01	FALSE
SRR20585210	2021-11-02	FALSE
SRR20585209	2021-11-02	TRUE
SRR20585208	2021-11-02	TRUE
SRR20585207	2021-11-06	FALSE
SRR20585206	2021-11-06	TRUE
SRR20585205	2021-11-06	TRUE
SRR20585204	2021-11-07	FALSE
SRR20585203	2021-11-06	TRUE
SRR20585202	2021-11-04	FALSE
SRR20585201	2021-11-04	FALSE
SRR20585200	2021-11-04	FALSE
SRR20585199	2021-11-04	TRUE
SRR20585198	2021-11-04	FALSE
SRR20585197	2021-11-04	TRUE
SRR20585196	2021-11-04	FALSE
SRR20585195	2021-11-04	TRUE
SRR20585194	2021-11-04	FALSE
SRR20585193	2021-11-04	FALSE
SRR20585192	2021-11-04	FALSE
SRR20585191	2021-11-04	FALSE
SRR20585190	2021-11-08	FALSE
SRR20585189	2021-11-08	FALSE
SRR20585188	2021-11-07	FALSE
SRR20585187	2021-11-07	FALSE
SRR20585186	2021-11-07	TRUE
SRR20585185	2021-11-04	TRUE
SRR20585184	2021-11-05	FALSE
SRR20585183	2021-11-08	FALSE
SRR20585182	2021-11-08	TRUE
SRR20585181	2021-11-08	FALSE
SRR20585180	2021-11-07	FALSE
SRR20585179	2021-11-08	FALSE
SRR20585178	2021-11-05	FALSE
SRR20585177	2021-11-05	FALSE
SRR20585176	2021-11-06	FALSE
SRR20585175	2021-11-08	FALSE
SRR20585174	2021-11-07	FALSE
SRR20585173	2021-11-07	FALSE
SRR20585172	2021-11-08	FALSE
SRR20585171	2021-11-08	FALSE
SRR20585170	2021-11-08	FALSE
SRR20585169	2021-11-08	TRUE
SRR20585168	2021-11-08	TRUE
SRR20585167	2021-11-08	FALSE
SRR20585166	2021-11-08	FALSE
SRR20585165	2021-11-08	FALSE
SRR20585164	2021-11-08	TRUE
SRR20585163	2021-11-08	FALSE
SRR20585162	2021-11-08	FALSE
SRR20585161	2021-11-08	FALSE
SRR20585160	2021-11-08	TRUE
SRR20585159	2021-11-08	TRUE
SRR20585158	2021-11-08	TRUE
SRR20585157	2021-11-09	FALSE
SRR20585156	2021-11-09	FALSE
SRR20585155	2021-11-09	FALSE
SRR20585154	2021-11-09	FALSE
SRR20585153	2021-11-08	FALSE
SRR20585152	2021-11-09	TRUE
SRR20585151	2021-11-09	FALSE
SRR20585150	2021-11-09	FALSE
SRR20585149	2021-11-08	TRUE
SRR20585148	2021-11-08	FALSE
SRR20585147	2021-11-08	FALSE
SRR20585146	2021-11-09	FALSE
SRR20585145	2021-11-09	FALSE
SRR20585144	2021-11-10	FALSE
SRR20585143	2021-11-10	FALSE
SRR20585142	2021-11-10	TRUE
SRR20585141	2021-11-10	TRUE
SRR20585140	2021-11-07	TRUE
SRR20585139	2021-11-07	FALSE
SRR20585138	2021-11-10	FALSE
SRR20585137	2021-11-10	TRUE
SRR20585136	2021-11-07	TRUE
SRR20585135	2021-11-06	TRUE
SRR20585134	2021-11-07	TRUE
SRR20585133	2021-11-07	FALSE
SRR20585132	2021-11-07	FALSE
SRR20585131	2021-11-08	TRUE
SRR20585130	2021-11-09	FALSE
SRR20585129	2021-11-09	FALSE
SRR20585128	2021-11-09	FALSE
SRR20585127	2021-11-08	TRUE
SRR20585126	2021-11-10	FALSE
SRR20585125	2021-11-08	FALSE
SRR20585124	2021-11-09	TRUE
SRR20585123	2021-11-09	TRUE
SRR20585122	2021-11-08	TRUE
SRR20585121	2021-11-08	FALSE
SRR20585120	2021-11-08	TRUE
SRR20585119	2021-11-08	FALSE
SRR20585118	2021-11-08	FALSE
SRR20585117	2021-11-07	TRUE
SRR20585116	2021-11-08	FALSE
SRR20585115	2021-11-08	FALSE
SRR20585114	2021-11-08	FALSE
SRR20585113	2021-11-08	TRUE
SRR20585112	2021-11-08	TRUE
