## Supplemental Table 1 for "Genome data artifacts and functional studies of deletion repair in the BA.1 SARS-CoV-2 spike protein" (part 10 of 36)

run_accession	collection_date	Analyzed subset
SRR20585111	2021-11-08	FALSE
SRR20585110	2021-11-07	FALSE
SRR20585109	2021-11-10	TRUE
SRR20585108	2021-11-11	FALSE
SRR20585107	2021-11-11	TRUE
SRR20585106	2021-11-10	FALSE
SRR20585105	2021-11-11	FALSE
SRR20585104	2021-11-11	FALSE
SRR20585103	2021-11-09	TRUE
SRR20585102	2021-11-09	FALSE
SRR20585101	2021-11-10	TRUE
SRR20585100	2021-11-10	FALSE
SRR20585099	2021-11-11	FALSE
SRR20585098	2021-11-11	FALSE
SRR20585097	2021-11-11	TRUE
SRR20585096	2021-11-11	FALSE
SRR20585095	2021-11-10	TRUE
SRR20585094	2021-11-11	FALSE
SRR20585093	2021-11-11	FALSE
SRR20585092	2021-11-11	TRUE
SRR20585091	2021-11-11	FALSE
SRR20585090	2021-11-11	FALSE
SRR20585089	2021-11-11	FALSE
SRR20585088	2021-11-11	FALSE
SRR20585087	2021-11-11	FALSE
SRR20585086	2021-11-11	FALSE
SRR20585085	2021-11-11	TRUE
SRR20585084	2021-11-11	TRUE
SRR20585083	2021-11-10	FALSE
SRR20585082	2021-11-10	FALSE
SRR20585081	2021-11-11	FALSE
SRR20585080	2021-11-11	TRUE
SRR20585079	2021-11-11	FALSE
SRR20585078	2021-11-11	FALSE
SRR20585077	2021-11-11	TRUE
SRR20585076	2021-11-11	FALSE
SRR20585075	2021-11-11	FALSE
SRR20585074	2021-11-10	FALSE
SRR20585073	2021-11-10	FALSE
SRR20585072	2021-11-11	TRUE
SRR20585071	2021-11-11	FALSE
SRR20585070	2021-11-11	TRUE
SRR20585069	2021-11-11	TRUE
SRR20585068	2021-11-11	FALSE
SRR20585067	2021-11-11	FALSE
SRR20585066	2021-11-09	TRUE
SRR20585065	2021-11-14	TRUE
SRR20585064	2021-11-14	FALSE
SRR20585063	2021-11-13	FALSE
SRR20585062	2021-11-13	FALSE
SRR20585061	2021-11-13	FALSE
SRR20585060	2021-11-13	TRUE
SRR20585059	2021-11-13	FALSE
SRR20585058	2021-11-13	TRUE
SRR20585057	2021-11-13	FALSE
SRR20585056	2021-11-13	TRUE
SRR20585055	2021-11-10	FALSE
SRR20585054	2021-11-08	FALSE
SRR20585053	2021-11-09	FALSE
SRR20585052	2021-11-09	TRUE
SRR20585051	2021-11-10	FALSE
SRR20585050	2021-11-10	FALSE
SRR20585049	2021-11-10	TRUE
SRR20585048	2021-11-10	TRUE
SRR20585047	2021-11-10	FALSE
SRR20585046	2021-11-10	FALSE
SRR20585045	2021-11-10	TRUE
SRR20585044	2021-11-10	FALSE
SRR20585043	2021-11-09	FALSE
SRR20585042	2021-11-09	TRUE
SRR20585041	2021-11-10	TRUE
SRR20585040	2021-11-10	TRUE
SRR20585039	2021-11-10	TRUE
SRR20585038	2021-11-10	TRUE
SRR20585037	2021-11-10	TRUE
SRR20585036	2021-11-10	FALSE
SRR20585035	2021-11-10	FALSE
SRR20585034	2021-11-10	FALSE
SRR20585033	2021-11-10	FALSE
SRR20585032	2021-11-10	FALSE
SRR20585031	2021-11-10	FALSE
SRR20585030	2021-11-10	TRUE
SRR20585029	2021-11-10	TRUE
SRR20585028	2021-11-10	FALSE
SRR20585027	2021-11-10	FALSE
SRR20585026	2021-11-10	FALSE
SRR20585025	2021-11-10	FALSE
SRR20585024	2021-11-10	FALSE
SRR20585023	2021-11-10	FALSE
SRR20585022	2021-11-10	FALSE
SRR20585021	2021-11-10	FALSE
SRR20585020	2021-11-10	FALSE
SRR20585019	2021-11-11	TRUE
SRR20585018	2021-11-07	FALSE
SRR20585017	2021-11-07	FALSE
SRR20585016	2021-11-07	FALSE
SRR20585015	2021-11-07	TRUE
SRR20585014	2021-11-07	FALSE
SRR20585013	2021-11-08	FALSE
SRR20585012	2021-11-10	TRUE
SRR20585011	2021-11-09	FALSE
SRR20585010	2021-11-09	TRUE
SRR20585009	2021-11-09	TRUE
SRR20585008	2021-11-09	TRUE
SRR20585007	2021-11-10	FALSE
SRR20585006	2021-11-10	FALSE
SRR20585005	2021-11-09	FALSE
SRR20585004	2021-11-10	TRUE
SRR20585003	2021-11-10	FALSE
SRR20585002	2021-11-10	FALSE
SRR20585001	2021-11-09	TRUE
SRR20585000	2021-11-09	TRUE
SRR20584999	2021-11-10	FALSE
SRR20584998	2021-11-12	TRUE
SRR20584997	2021-11-09	FALSE
SRR20584996	2021-11-09	FALSE
SRR20584995	2021-11-09	FALSE
SRR20584994	2021-11-10	FALSE
SRR20584993	2021-11-11	TRUE
SRR20584992	2021-11-10	TRUE
SRR20584991	2021-11-09	FALSE
SRR20584990	2021-11-09	FALSE
SRR20584989	2021-11-09	TRUE
SRR20584988	2021-11-11	TRUE
SRR20584987	2021-11-10	FALSE
SRR20584986	2021-11-10	TRUE
SRR20584985	2021-11-09	FALSE
SRR20584984	2021-11-10	TRUE
SRR20584983	2021-11-10	FALSE
SRR20584982	2021-11-10	TRUE
SRR20584981	2021-11-10	FALSE
SRR20584980	2021-11-10	TRUE
SRR20584979	2021-11-10	FALSE
SRR20584978	2021-11-08	TRUE
SRR20584977	2021-11-08	TRUE
SRR20584976	2021-11-10	FALSE
SRR20584975	2021-11-09	FALSE
SRR20584974	2021-11-09	FALSE
SRR20584973	2021-11-08	FALSE
SRR20584972	2021-11-07	FALSE
SRR20584971	2021-11-08	FALSE
SRR20584970	2021-11-08	FALSE
SRR20584969	2021-11-09	FALSE
SRR20584968	2021-11-09	FALSE
SRR20584967	2021-11-09	FALSE
SRR20584966	2021-11-10	FALSE
SRR20584965	2021-11-10	FALSE
SRR20584964	2021-11-10	TRUE
SRR20584963	2021-11-10	TRUE
SRR20584962	2021-11-10	TRUE
SRR20584961	2021-11-10	FALSE
SRR20584960	2021-11-10	FALSE
SRR20584959	2021-11-10	FALSE
SRR20584958	2021-11-10	FALSE
SRR20584957	2021-11-10	FALSE
SRR20584956	2021-11-09	FALSE
SRR20584955	2021-11-09	FALSE
SRR20584954	2021-11-09	TRUE
SRR20584953	2021-11-09	FALSE
SRR20584952	2021-11-09	TRUE
SRR20584951	2021-11-10	FALSE
SRR20584950	2021-11-09	TRUE
SRR20584949	2021-11-10	TRUE
SRR20584948	2021-11-10	TRUE
SRR20584947	2021-11-10	TRUE
SRR20584946	2021-11-10	FALSE
SRR20584945	2021-11-10	FALSE
SRR20584944	2021-11-10	FALSE
SRR20584943	2021-11-10	FALSE
SRR20584942	2021-11-10	FALSE
SRR20584941	2021-11-10	TRUE
SRR20584940	2021-11-10	TRUE
SRR20584939	2021-11-10	TRUE
SRR20584938	2021-11-10	FALSE
SRR20584937	2021-11-09	TRUE
SRR20584936	2021-11-10	FALSE
SRR20584935	2021-11-10	FALSE
SRR20584934	2021-11-10	TRUE
SRR20584933	2021-11-10	FALSE
SRR20584932	2021-11-10	TRUE
SRR20584931	2021-11-10	FALSE
SRR20584930	2021-11-10	FALSE
SRR20584929	2021-11-11	FALSE
SRR20584928	2021-11-10	FALSE
SRR20584927	2021-11-10	TRUE
SRR20584926	2021-11-10	FALSE
SRR20584925	2021-11-10	FALSE
SRR20584924	2021-11-09	TRUE
SRR20584923	2021-11-10	TRUE
SRR20584922	2021-11-09	TRUE
SRR20584921	2021-11-09	TRUE
SRR20584920	2021-11-09	FALSE
SRR20584919	2021-11-09	FALSE
SRR20584918	2021-11-09	FALSE
SRR20584917	2021-11-10	FALSE
SRR20584916	2021-11-10	FALSE
SRR20584915	2021-11-10	TRUE
SRR20584914	2021-11-10	FALSE
SRR20584913	2021-11-10	FALSE
SRR20584912	2021-11-10	FALSE
SRR20584911	2021-11-12	FALSE
SRR20584910	2021-11-12	FALSE
SRR20584909	2021-11-12	TRUE
SRR20584908	2021-11-12	TRUE
SRR20584907	2021-11-08	TRUE
SRR20584906	2021-11-12	TRUE
SRR20584905	2021-11-12	FALSE
SRR20584904	2021-11-12	FALSE
SRR20584903	2021-11-12	FALSE
SRR20584902	2021-11-12	TRUE
SRR20584901	2021-11-12	FALSE
SRR20584900	2021-11-12	TRUE
SRR20584899	2021-11-12	TRUE
SRR20584898	2021-11-12	FALSE
SRR20584897	2021-11-12	FALSE
SRR20584896	2021-11-12	FALSE
SRR20584895	2021-11-07	TRUE
SRR20584894	2021-11-07	TRUE
SRR20584893	2021-11-07	TRUE
SRR20584892	2021-11-07	FALSE
SRR20584891	2021-11-07	FALSE
SRR20584890	2021-11-12	FALSE
SRR20584889	2021-11-12	FALSE
SRR20584888	2021-11-12	FALSE
SRR20584887	2021-11-12	FALSE
SRR20584886	2021-11-11	FALSE
SRR20584885	2021-11-11	FALSE
SRR20584884	2021-11-11	FALSE
SRR20584883	2021-11-12	FALSE
SRR20584882	2021-11-11	FALSE
SRR20584881	2021-11-11	FALSE
SRR20584880	2021-11-11	FALSE
SRR20584879	2021-11-11	FALSE
SRR20584878	2021-11-12	FALSE
SRR20584877	2021-11-12	FALSE
SRR20584876	2021-11-12	FALSE
SRR20584875	2021-11-12	FALSE
SRR20584874	2021-11-12	TRUE
SRR20584873	2021-11-12	FALSE
SRR20584872	2021-11-12	FALSE
SRR20584871	2021-11-12	TRUE
SRR20584870	2021-11-12	TRUE
SRR20584869	2021-11-11	TRUE
SRR20584868	2021-11-11	TRUE
SRR20584867	2021-11-11	FALSE
SRR20584866	2021-11-11	FALSE
SRR20584865	2021-11-11	FALSE
SRR20584864	2021-11-11	TRUE
SRR20584863	2021-11-11	FALSE
SRR20584862	2021-11-11	FALSE
SRR20584861	2021-11-11	TRUE
SRR20584860	2021-11-10	FALSE
SRR20584859	2021-11-11	FALSE
SRR20584858	2021-11-10	TRUE
SRR20584857	2021-11-07	FALSE
SRR20584856	2021-11-07	FALSE
SRR20584855	2021-11-07	TRUE
SRR20584854	2021-11-12	FALSE
SRR20584853	2021-11-12	FALSE
SRR20584852	2021-11-12	FALSE
SRR20584851	2021-11-13	TRUE
SRR20584850	2021-11-13	TRUE
SRR20584849	2021-11-13	TRUE
SRR20584848	2021-11-14	FALSE
SRR20584847	2021-11-14	TRUE
SRR20584846	2021-11-13	FALSE
SRR20584845	2021-11-13	TRUE
SRR20584844	2021-11-13	FALSE
SRR20584843	2021-11-14	FALSE
SRR20584842	2021-11-13	TRUE
SRR20584841	2021-11-13	FALSE
SRR20584840	2021-11-14	FALSE
SRR20584839	2021-11-14	TRUE
SRR20584838	2021-11-14	FALSE
SRR20584837	2021-11-14	TRUE
SRR20584836	2021-11-14	FALSE
SRR20584835	2021-11-14	FALSE
SRR20584834	2021-11-14	FALSE
SRR20584833	2021-11-13	FALSE
SRR20584832	2021-11-13	FALSE
SRR20584831	2021-11-13	FALSE
SRR20584830	2021-11-13	FALSE
SRR20584829	2021-11-13	FALSE
SRR20584828	2021-11-13	TRUE
SRR20584827	2021-11-14	FALSE
SRR20584826	2021-11-13	TRUE
SRR20584825	2021-11-14	TRUE
SRR20584824	2021-11-14	TRUE
SRR20584823	2021-11-14	FALSE
SRR20584822	2021-11-14	FALSE
SRR20584821	2021-11-11	TRUE
SRR20584820	2021-11-11	FALSE
SRR20584819	2021-11-11	FALSE
SRR20584818	2021-11-11	FALSE
SRR20584817	2021-11-11	TRUE
SRR20584816	2021-11-11	FALSE
SRR20584815	2021-11-12	FALSE
SRR20584814	2021-11-12	FALSE
SRR20584813	2021-11-11	FALSE
SRR20584812	2021-11-11	TRUE
SRR20584811	2021-11-11	TRUE
SRR20584810	2021-11-12	FALSE
SRR20584809	2021-11-12	FALSE
SRR20584808	2021-11-12	FALSE
SRR20584807	2021-11-12	FALSE
SRR20584806	2021-11-11	FALSE
SRR20584805	2021-11-11	TRUE
SRR20584804	2021-11-11	FALSE
SRR20584803	2021-11-11	FALSE
SRR20584802	2021-11-11	FALSE
SRR20584801	2021-11-11	TRUE
SRR20584800	2021-11-12	FALSE
SRR20584799	2021-11-11	FALSE
SRR20584798	2021-11-11	FALSE
SRR20584797	2021-11-11	TRUE
SRR20584796	2021-11-11	FALSE
SRR20584795	2021-11-11	TRUE
SRR20584794	2021-11-10	FALSE
SRR20584793	2021-11-10	TRUE
SRR20584792	2021-11-10	TRUE
SRR20584791	2021-11-10	FALSE
SRR20584790	2021-11-11	TRUE
SRR20584789	2021-11-11	FALSE
SRR20584788	2021-11-11	FALSE
SRR20584787	2021-11-11	FALSE
SRR20584786	2021-11-10	TRUE
SRR20584785	2021-11-11	FALSE
SRR20584784	2021-11-11	FALSE
SRR20584783	2021-11-10	FALSE
SRR20584782	2021-11-11	FALSE
SRR20584781	2021-11-11	FALSE
SRR20584780	2021-11-11	FALSE
SRR20584779	2021-11-11	TRUE
SRR20584778	2021-11-11	FALSE
SRR20584777	2021-11-12	FALSE
SRR20584776	2021-11-12	FALSE
SRR20584775	2021-11-12	FALSE
SRR20584774	2021-11-12	FALSE
SRR20584773	2021-11-07	TRUE
SRR20584772	2021-11-08	TRUE
SRR20584771	2021-11-08	FALSE
SRR20584770	2021-11-08	FALSE
SRR20584769	2021-11-08	TRUE
SRR20584768	2021-11-08	FALSE
SRR20584767	2021-11-08	FALSE
SRR20584766	2021-11-08	FALSE
SRR20584765	2021-11-08	TRUE
SRR20584764	2021-11-08	FALSE
SRR20584763	2021-11-08	FALSE
SRR20584762	2021-11-08	FALSE
SRR20584761	2021-11-08	TRUE
SRR20584760	2021-11-08	FALSE
SRR20584759	2021-11-08	FALSE
SRR20584758	2021-11-07	FALSE
SRR20584757	2021-11-02	FALSE
SRR20584756	2021-11-08	FALSE
SRR20584755	2021-11-08	FALSE
SRR20584754	2021-11-08	FALSE
SRR20584753	2021-11-08	FALSE
SRR20584752	2021-11-08	TRUE
SRR20584751	2021-11-08	FALSE
SRR20584750	2021-11-08	FALSE
SRR20584749	2021-11-08	TRUE
SRR20584748	2021-11-08	FALSE
SRR20584747	2021-11-03	FALSE
SRR20584746	2021-11-03	FALSE
SRR20584745	2021-11-03	FALSE
SRR20584744	2021-11-03	FALSE
SRR20584743	2021-11-09	FALSE
SRR20584742	2021-11-09	TRUE
SRR20584741	2021-11-08	FALSE
SRR20584740	2021-11-09	FALSE
SRR20584739	2021-11-09	TRUE
SRR20584738	2021-11-02	TRUE
SRR20584737	2021-11-02	TRUE
SRR20584736	2021-11-02	FALSE
SRR20584735	2021-11-02	TRUE
SRR20584734	2021-11-02	TRUE
SRR20584732	2021-11-02	FALSE
SRR20584731	2021-11-01	TRUE
SRR20584730	2021-11-02	FALSE
SRR20584729	2021-11-01	TRUE
SRR20584728	2021-11-01	FALSE
SRR20584727	2021-11-02	FALSE
SRR20584726	2021-11-01	FALSE
SRR20584725	2021-11-02	TRUE
SRR20584724	2021-11-02	TRUE
SRR20584723	2021-11-02	FALSE
SRR20584722	2021-11-02	TRUE
SRR20584721	2021-11-02	FALSE
SRR20584720	2021-11-02	FALSE
SRR20584719	2021-11-02	TRUE
SRR20584718	2021-11-02	TRUE
SRR20584717	2021-11-02	FALSE
SRR20584716	2021-11-02	FALSE
SRR20584715	2021-11-02	FALSE
SRR20584714	2021-11-02	FALSE
SRR20584713	2021-11-02	FALSE
SRR20584712	2021-11-02	FALSE
SRR20584711	2021-11-02	TRUE
SRR20584710	2021-11-02	TRUE
SRR20584709	2021-11-01	FALSE
SRR20584708	2021-11-02	TRUE
SRR20584707	2021-11-02	FALSE
SRR20584706	2021-11-02	TRUE
SRR20584705	2021-11-02	FALSE
SRR20584704	2021-11-02	FALSE
SRR20584703	2021-11-02	TRUE
SRR20584702	2021-11-02	FALSE
SRR20584701	2021-11-01	TRUE
SRR20584700	2021-11-01	FALSE
SRR20584699	2021-11-02	TRUE
SRR20584698	2021-11-02	TRUE
SRR20584697	2021-11-02	TRUE
SRR20584696	2021-11-01	FALSE
SRR20584695	2021-11-01	TRUE
SRR20584693	2021-11-02	TRUE
SRR20584692	2021-11-02	FALSE
SRR20584691	2021-11-02	FALSE
SRR20584690	2021-11-02	TRUE
SRR20584689	2021-11-02	FALSE
SRR20584688	2021-11-02	TRUE
SRR20584687	2021-11-02	FALSE
SRR20584686	2021-11-02	FALSE
SRR20584685	2021-11-02	FALSE
SRR20584684	2021-11-02	FALSE
SRR20584683	2021-11-02	FALSE
SRR20584682	2021-11-02	TRUE
SRR20584681	2021-11-02	FALSE
SRR20584680	2021-11-07	FALSE
SRR20584679	2021-11-07	FALSE
SRR20584678	2021-11-07	FALSE
SRR20584677	2021-11-08	FALSE
SRR20584676	2021-11-08	FALSE
SRR20584675	2021-11-08	TRUE
SRR20584674	2021-11-08	TRUE
SRR20584673	2021-11-07	FALSE
SRR20584672	2021-11-07	TRUE
SRR20584671	2021-11-07	FALSE
SRR20584670	2021-11-06	FALSE
SRR20584669	2021-11-06	TRUE
SRR20584668	2021-11-06	FALSE
SRR20584667	2021-11-06	FALSE
SRR20584666	2021-11-06	FALSE
SRR20584665	2021-11-06	TRUE
SRR20584664	2021-11-06	FALSE
SRR20584663	2021-11-06	FALSE
SRR20584662	2021-11-06	FALSE
SRR20584661	2021-11-09	FALSE
SRR20584660	2021-11-09	FALSE
SRR20584659	2021-11-09	FALSE
SRR20584658	2021-11-09	FALSE
SRR20584657	2021-11-10	FALSE
SRR20584656	2021-11-08	FALSE
SRR20584655	2021-11-03	FALSE
SRR20584654	2021-11-02	FALSE
SRR20584653	2021-11-03	TRUE
SRR20584652	2021-11-03	TRUE
SRR20584651	2021-11-10	TRUE
SRR20584650	2021-11-10	FALSE
SRR20584649	2021-11-10	FALSE
SRR20584648	2021-11-10	FALSE
SRR20584647	2021-11-10	FALSE
SRR20584646	2021-11-10	TRUE
SRR20584645	2021-11-09	FALSE
SRR20584644	2021-11-09	TRUE
SRR20584643	2021-11-09	TRUE
SRR20584642	2021-11-06	FALSE
SRR20584641	2021-11-05	FALSE
SRR20584640	2021-11-10	TRUE
SRR20584639	2021-11-10	FALSE
SRR20584638	2021-11-10	FALSE
SRR20584637	2021-11-10	FALSE
SRR20584636	2021-11-08	TRUE
SRR20584635	2021-11-08	TRUE
SRR20584634	2021-11-07	FALSE
SRR20584633	2021-11-06	TRUE
SRR20584632	2021-11-06	TRUE
SRR20584631	2021-11-08	FALSE
SRR20584630	2021-11-03	FALSE
SRR20584629	2021-11-08	FALSE
SRR20584628	2021-11-08	FALSE
SRR20584627	2021-11-07	FALSE
SRR20584626	2021-11-07	FALSE
SRR20584625	2021-11-07	FALSE
SRR20584624	2021-11-08	FALSE
SRR20584623	2021-11-08	TRUE
SRR20584622	2021-11-08	FALSE
SRR20584621	2021-11-08	TRUE
SRR20584620	2021-11-08	TRUE
SRR20584619	2021-11-08	FALSE
SRR20584618	2021-11-08	FALSE
SRR20584617	2021-11-08	FALSE
SRR20584616	2021-11-07	FALSE
SRR20584615	2021-11-08	FALSE
SRR20584614	2021-11-08	FALSE
SRR20584613	2021-11-08	FALSE
SRR20584612	2021-11-09	FALSE
SRR20584611	2021-11-09	FALSE
SRR20584610	2021-11-09	TRUE
SRR20584609	2021-11-09	FALSE
SRR20584608	2021-11-09	TRUE
SRR20584607	2021-11-09	FALSE
SRR20584606	2021-11-09	FALSE
SRR20584605	2021-11-09	TRUE
SRR20584604	2021-11-09	TRUE
SRR20584603	2021-11-08	FALSE
SRR20584602	2021-11-09	TRUE
SRR20584601	2021-11-09	FALSE
SRR20584600	2021-11-08	FALSE
SRR20584599	2021-11-09	FALSE
SRR20584598	2021-11-09	FALSE
SRR20584597	2021-11-09	TRUE
SRR20584596	2021-11-09	TRUE
SRR20584595	2021-11-09	FALSE
SRR20584594	2021-11-08	TRUE
SRR20584593	2021-11-08	FALSE
SRR20584592	2021-11-09	TRUE
SRR20584591	2021-11-08	TRUE
SRR20584590	2021-11-09	FALSE
SRR20584589	2021-11-09	FALSE
SRR20584588	2021-11-09	FALSE
SRR20584587	2021-11-08	TRUE
SRR20584586	2021-11-08	TRUE
SRR20584585	2021-11-07	FALSE
SRR20584584	2021-11-08	FALSE
SRR20584583	2021-11-08	TRUE
SRR20584582	2021-11-08	FALSE
SRR20584581	2021-11-09	FALSE
SRR20584580	2021-11-08	FALSE
SRR20584579	2021-11-08	FALSE
SRR20584578	2021-11-09	FALSE
SRR20584577	2021-11-08	FALSE
SRR20584576	2021-11-09	TRUE
SRR20584575	2021-11-08	TRUE
SRR20584574	2021-11-08	FALSE
SRR20584573	2021-11-09	FALSE
SRR20584572	2021-11-08	TRUE
SRR20584571	2021-11-08	FALSE
SRR20584570	2021-11-08	FALSE
SRR20584569	2021-11-08	TRUE
SRR20584568	2021-11-08	TRUE
SRR20584567	2021-11-07	TRUE
SRR20584566	2021-11-08	FALSE
SRR20584565	2021-11-08	FALSE
SRR20584564	2021-11-08	FALSE
SRR20584563	2021-11-08	FALSE
SRR20584562	2021-11-08	FALSE
SRR20584561	2021-11-08	TRUE
SRR20584560	2021-11-08	TRUE
SRR20584559	2021-11-08	TRUE
SRR20584558	2021-11-07	TRUE
SRR20584557	2021-11-08	FALSE
SRR20584556	2021-11-08	FALSE
SRR20584555	2021-11-08	FALSE
SRR20584554	2021-11-08	FALSE
SRR20584553	2021-11-08	TRUE
SRR20584552	2021-11-08	FALSE
SRR20584551	2021-11-08	FALSE
SRR20584550	2021-11-08	TRUE
SRR20584549	2021-11-08	TRUE
SRR20584548	2021-11-08	TRUE
SRR20584547	2021-11-08	FALSE
SRR20584546	2021-11-07	FALSE
SRR20584545	2021-11-09	FALSE
SRR20584544	2021-11-08	TRUE
SRR20584543	2021-11-08	FALSE
SRR20584542	2021-11-06	FALSE
SRR20584541	2021-11-07	TRUE
SRR20584540	2021-11-06	FALSE
SRR20584539	2021-11-08	FALSE
SRR20584538	2021-11-08	TRUE
SRR20584537	2021-11-08	TRUE
SRR20584536	2021-11-08	TRUE
SRR20584535	2021-11-07	TRUE
SRR20584534	2021-11-08	FALSE
SRR20584533	2021-11-08	TRUE
SRR20584532	2021-11-08	FALSE
SRR20584531	2021-11-08	FALSE
SRR20584530	2021-11-08	TRUE
SRR20584529	2021-11-08	FALSE
SRR20584528	2021-11-08	TRUE
SRR20584527	2021-11-08	FALSE
SRR20584526	2021-11-08	TRUE
SRR20584525	2021-11-07	FALSE
SRR20584524	2021-11-08	TRUE
SRR20584523	2021-11-09	TRUE
SRR20584522	2021-11-09	TRUE
SRR20584521	2021-11-09	FALSE
SRR20584520	2021-11-10	FALSE
SRR20584519	2021-11-10	FALSE
SRR20584518	2021-11-10	TRUE
SRR20584517	2021-11-10	FALSE
SRR20584516	2021-11-10	FALSE
SRR20584515	2021-11-09	FALSE
SRR20584514	2021-11-09	FALSE
SRR20584513	2021-11-09	FALSE
SRR20584512	2021-11-10	FALSE
SRR20584511	2021-11-10	FALSE
SRR20584510	2021-11-10	FALSE
SRR20584509	2021-11-10	TRUE
SRR20584508	2021-11-10	TRUE
SRR20584507	2021-11-10	FALSE
SRR20584506	2021-11-10	TRUE
SRR20584505	2021-11-10	TRUE
SRR20584504	2021-11-10	FALSE
SRR20584503	2021-11-08	TRUE
SRR20584502	2021-11-07	FALSE
SRR20584501	2021-11-08	FALSE
SRR20584500	2021-11-08	FALSE
SRR20584499	2021-11-07	FALSE
SRR20584498	2021-11-05	FALSE
SRR20584497	2021-11-08	FALSE
SRR20584496	2021-11-09	FALSE
SRR20584495	2021-11-10	FALSE
SRR20584494	2021-11-09	TRUE
SRR20584493	2021-11-09	FALSE
SRR20584492	2021-11-08	TRUE
SRR20584491	2021-11-09	FALSE
SRR20584490	2021-11-05	FALSE
SRR20584489	2021-11-13	FALSE
SRR20584488	2021-11-13	TRUE
SRR20584487	2021-11-13	FALSE
SRR20584486	2021-11-13	FALSE
SRR20584485	2021-11-12	TRUE
SRR20584484	2021-11-12	FALSE
SRR20584483	2021-11-12	FALSE
SRR20584482	2021-11-14	FALSE
SRR20584481	2021-11-14	FALSE
SRR20584480	2021-11-14	FALSE
SRR20584479	2021-11-14	FALSE
SRR20584478	2021-11-13	FALSE
SRR20584477	2021-11-11	FALSE
SRR20584476	2021-11-12	TRUE
SRR20584475	2021-11-13	FALSE
SRR20584474	2021-11-13	FALSE
SRR20584473	2021-11-12	TRUE
SRR20584472	2021-11-11	FALSE
SRR20584471	2021-11-12	TRUE
SRR20584470	2021-11-12	FALSE
SRR20584469	2021-11-10	TRUE
SRR20584468	2021-11-10	TRUE
SRR20584467	2021-11-11	FALSE
SRR20584466	2021-11-11	TRUE
SRR20584465	2021-11-11	FALSE
SRR20584464	2021-11-11	FALSE
SRR20584463	2021-11-11	FALSE
SRR20584462	2021-11-11	FALSE
SRR20584461	2021-11-11	FALSE
SRR20584460	2021-11-09	TRUE
SRR20584459	2021-11-09	TRUE
SRR20584458	2021-11-10	FALSE
SRR20584457	2021-11-09	FALSE
SRR20584456	2021-11-09	FALSE
SRR20584455	2021-11-11	FALSE
SRR20584454	2021-11-11	FALSE
SRR20584453	2021-11-11	TRUE
SRR20584452	2021-11-11	FALSE
SRR20584451	2021-11-11	FALSE
SRR20584450	2021-11-11	FALSE
SRR20584449	2021-11-11	TRUE
SRR20584448	2021-11-11	FALSE
SRR20584447	2021-11-11	FALSE
SRR20584446	2021-11-11	TRUE
SRR20584445	2021-11-11	FALSE
SRR20584444	2021-11-11	FALSE
SRR20584443	2021-11-11	FALSE
SRR20584442	2021-11-11	TRUE
SRR20584441	2021-11-11	FALSE
SRR20584440	2021-11-11	FALSE
SRR20584439	2021-11-11	TRUE
SRR20584438	2021-11-11	FALSE
SRR20584197	2021-12-10	FALSE
SRR20584196	2021-12-10	TRUE
SRR20584195	2021-11-29	FALSE
SRR20584194	2021-11-29	TRUE
SRR20584193	2021-11-29	FALSE
SRR20584192	2021-11-29	TRUE
SRR20584191	2021-11-29	TRUE
SRR20584190	2021-11-29	FALSE
SRR20584189	2021-11-30	FALSE
SRR20584188	2021-11-29	TRUE
SRR20584187	2021-11-29	FALSE
SRR20584186	2021-11-29	FALSE
SRR20584185	2021-12-10	FALSE
SRR20584184	2021-11-29	TRUE
SRR20584183	2021-11-30	FALSE
SRR20584182	2021-11-30	FALSE
SRR20584181	2021-11-30	FALSE
SRR20584180	2021-11-30	TRUE
SRR20584179	2021-11-30	TRUE
SRR20584178	2021-12-05	FALSE
SRR20584177	2021-12-05	TRUE
SRR20584176	2021-12-05	FALSE
SRR20584175	2021-12-05	FALSE
SRR20584174	2021-12-10	FALSE
SRR20584173	2021-12-06	TRUE
SRR20584172	2021-12-07	FALSE
SRR20584171	2021-12-07	FALSE
SRR20584170	2021-12-07	FALSE
SRR20584169	2021-12-06	FALSE
SRR20584168	2021-11-28	FALSE
SRR20584167	2021-12-03	FALSE
SRR20584166	2021-12-02	FALSE
SRR20584165	2021-12-06	TRUE
SRR20584164	2021-12-02	FALSE
SRR20584163	2021-12-10	FALSE
SRR20584162	2021-12-06	TRUE
SRR20584161	2021-11-15	FALSE
SRR20584160	2021-12-08	FALSE
SRR20584159	2021-11-23	FALSE
SRR20584158	2021-12-02	FALSE
SRR20584152	2021-12-10	TRUE
SRR20584141	2021-12-10	TRUE
SRR20584140	2021-11-21	FALSE
SRR20584139	2021-11-18	TRUE
SRR20584138	2021-11-15	FALSE
SRR20584137	2021-11-10	FALSE
SRR20584136	2021-11-16	TRUE
SRR20584135	2021-11-13	TRUE
SRR20584134	2021-11-19	TRUE
SRR20584133	2021-11-17	FALSE
SRR20584132	2021-11-16	FALSE
SRR20584131	2021-11-22	TRUE
SRR20584130	2021-12-10	TRUE
SRR20584129	2021-11-11	FALSE
SRR20584128	2021-11-23	FALSE
SRR20584127	2021-12-06	TRUE
SRR20584126	2021-12-12	TRUE
SRR20584125	2021-12-11	TRUE
SRR20584124	2021-12-06	TRUE
SRR20584123	2021-12-06	TRUE
SRR20584122	2021-11-19	FALSE
SRR20584121	2021-12-04	FALSE
SRR20584120	2021-12-12	FALSE
SRR20584119	2021-12-08	TRUE
SRR20584118	2021-12-13	FALSE
SRR20584117	2021-12-14	FALSE
SRR20584116	2021-12-11	FALSE
SRR20584115	2021-11-29	FALSE
SRR20583866	2022-05-19	FALSE
SRR20583621	2022-05-20	FALSE
SRR20583434	2022-05-20	FALSE
SRR20583395	2022-05-22	TRUE
SRR20582727	2022-05-20	FALSE
SRR20582333	2022-05-19	TRUE
SRR20581880	2022-05-21	TRUE
SRR20581754	2022-05-22	FALSE
SRR20580695	2021-11-01	FALSE
SRR20580694	2021-11-01	TRUE
SRR20580693	2021-11-01	TRUE
SRR20580692	2021-11-01	FALSE
SRR20580691	2021-11-01	TRUE
SRR20580690	2021-11-01	TRUE
SRR20580689	2021-11-01	TRUE
SRR20580688	2021-11-01	FALSE
SRR20580687	2021-11-01	FALSE
SRR20580686	2021-11-01	FALSE
SRR20580685	2021-11-01	FALSE
SRR20580665	2021-11-01	TRUE
SRR20580664	2021-11-01	FALSE
SRR20580585	2021-11-01	FALSE
SRR20580583	2021-11-01	FALSE
SRR20580582	2021-11-01	FALSE
SRR20580581	2021-11-01	FALSE
SRR20580580	2021-11-01	FALSE
SRR20580579	2021-11-01	FALSE
SRR20580578	2021-11-01	TRUE
SRR20580577	2021-11-01	TRUE
SRR20580576	2021-11-01	FALSE
SRR20580567	2021-11-01	FALSE
SRR20580566	2021-11-01	TRUE
SRR20580565	2021-11-01	FALSE
SRR20580564	2021-11-01	FALSE
SRR20580563	2021-11-01	FALSE
SRR20580562	2021-11-01	TRUE
SRR20580561	2021-11-01	FALSE
SRR20580560	2021-11-01	TRUE
SRR20580559	2021-11-01	TRUE
SRR20580558	2021-11-01	FALSE
SRR20580557	2021-11-01	TRUE
SRR20580556	2021-11-01	FALSE
SRR20580555	2021-11-01	FALSE
SRR20580523	2021-11-01	FALSE
SRR20580522	2021-11-01	FALSE
SRR20580521	2021-11-01	TRUE
SRR20580520	2021-11-01	TRUE
SRR20580519	2021-11-01	FALSE
SRR20580518	2021-11-01	FALSE
SRR20580517	2021-11-01	FALSE
SRR20580515	2021-11-01	TRUE
SRR20580505	2021-11-01	TRUE
SRR20580503	2021-11-01	TRUE
SRR20580501	2021-11-01	FALSE
SRR20580499	2021-11-01	FALSE
SRR20580495	2021-11-01	TRUE
SRR20580494	2021-11-01	FALSE
SRR20580493	2021-11-01	FALSE
SRR20580490	2021-11-05	TRUE
SRR20580489	2021-11-05	TRUE
SRR20580488	2021-11-05	TRUE
SRR20580487	2021-11-05	TRUE
SRR20580486	2021-11-05	TRUE
SRR20580485	2021-11-05	FALSE
SRR20580484	2021-11-05	FALSE
SRR20580483	2021-11-05	FALSE
SRR20580482	2021-11-05	FALSE
SRR20580481	2021-11-05	FALSE
SRR20580480	2021-11-05	TRUE
SRR20580479	2021-11-05	FALSE
SRR20580478	2021-11-05	FALSE
SRR20580477	2021-11-05	FALSE
SRR20580476	2021-11-05	TRUE
SRR20580475	2021-11-05	FALSE
SRR20580474	2021-11-05	FALSE
SRR20580473	2021-11-05	TRUE
SRR20580472	2021-11-05	TRUE
SRR20580471	2021-11-05	FALSE
SRR20580470	2021-11-05	FALSE
SRR20580469	2021-11-05	FALSE
SRR20580468	2021-11-05	TRUE
SRR20580467	2021-11-05	TRUE
SRR20580466	2021-11-05	FALSE
SRR20580465	2021-11-05	FALSE
SRR20580464	2021-11-05	TRUE
SRR20580463	2021-11-05	TRUE
SRR20580462	2021-11-05	TRUE
SRR20580461	2021-11-05	FALSE
SRR20580460	2021-11-05	FALSE
SRR20580459	2021-11-05	TRUE
SRR20580458	2021-11-04	TRUE
SRR20580457	2021-11-04	TRUE
SRR20580456	2021-11-04	FALSE
SRR20580455	2021-11-04	TRUE
SRR20580454	2021-11-04	TRUE
SRR20580453	2021-11-04	FALSE
SRR20580452	2021-11-04	TRUE
SRR20580451	2021-11-04	FALSE
SRR20580450	2021-11-04	FALSE
SRR20580449	2021-11-04	FALSE
SRR20580448	2021-11-04	FALSE
SRR20580447	2021-11-04	FALSE
SRR20580446	2021-11-04	TRUE
SRR20580445	2021-11-04	TRUE
SRR20580444	2021-11-04	TRUE
SRR20580443	2021-11-05	FALSE
SRR20580442	2021-11-04	FALSE
SRR20580441	2021-11-04	FALSE
SRR20580440	2021-11-05	FALSE
SRR20580439	2021-11-05	FALSE
SRR20580438	2021-11-05	FALSE
SRR20580437	2021-11-05	TRUE
SRR20580436	2021-11-05	TRUE
SRR20580435	2021-11-05	FALSE
SRR20580434	2021-11-05	TRUE
SRR20580433	2021-11-05	FALSE
SRR20580432	2021-11-05	TRUE
SRR20580431	2021-11-05	FALSE
SRR20580430	2021-11-04	TRUE
SRR20580429	2021-11-05	TRUE
SRR20580428	2021-11-05	FALSE
SRR20580427	2021-11-05	FALSE
SRR20580426	2021-11-02	FALSE
SRR20580425	2021-11-02	TRUE
SRR20580424	2021-11-03	TRUE
SRR20580423	2021-11-03	FALSE
SRR20580422	2021-11-03	TRUE
SRR20580421	2021-11-04	FALSE
SRR20580420	2021-11-03	FALSE
SRR20580419	2021-11-03	TRUE
SRR20580418	2021-11-03	TRUE
SRR20580417	2021-11-06	FALSE
SRR20580416	2021-11-06	FALSE
SRR20580415	2021-11-06	FALSE
SRR20580414	2021-11-06	FALSE
SRR20580413	2021-11-06	FALSE
SRR20580412	2021-11-03	FALSE
SRR20580411	2021-11-04	FALSE
SRR20580410	2021-11-04	FALSE
SRR20580409	2021-11-04	FALSE
SRR20580408	2021-11-04	TRUE
SRR20580407	2021-11-04	FALSE
SRR20580406	2021-11-04	FALSE
SRR20580405	2021-11-04	TRUE
SRR20580404	2021-11-05	TRUE
SRR20580403	2021-11-05	TRUE
SRR20580402	2021-11-05	TRUE
SRR20580401	2021-11-06	FALSE
SRR20580400	2021-11-06	TRUE
SRR20580399	2021-11-06	TRUE
SRR20580398	2021-11-06	FALSE
SRR20580397	2021-11-06	FALSE
SRR20580396	2021-11-06	FALSE
SRR20580338	2021-11-01	TRUE
SRR20580337	2021-11-01	FALSE
SRR20580336	2021-11-01	FALSE
SRR20580335	2021-11-01	FALSE
SRR20580334	2021-11-01	FALSE
SRR20580321	2021-11-01	FALSE
SRR20580319	2021-11-01	FALSE
SRR20580318	2021-11-01	FALSE
SRR20580317	2021-11-01	FALSE
SRR20580316	2021-11-01	TRUE
SRR20580315	2021-11-01	TRUE
SRR20580314	2021-11-01	FALSE
SRR20580313	2021-11-01	TRUE
SRR20580312	2021-11-01	FALSE
SRR20580311	2021-11-01	FALSE
SRR20580310	2021-11-01	FALSE
SRR20580309	2021-11-01	FALSE
SRR20580308	2021-11-01	FALSE
SRR20580307	2021-11-01	FALSE
SRR20580306	2021-11-01	FALSE
SRR20580305	2021-11-01	FALSE
SRR20580304	2021-11-01	FALSE
SRR20580303	2021-11-01	FALSE
SRR20580302	2021-11-01	FALSE
SRR20580301	2021-11-01	FALSE
SRR20580300	2021-11-01	TRUE
SRR20580299	2021-11-01	TRUE
SRR20580298	2021-11-01	FALSE
SRR20580297	2021-11-01	FALSE
SRR20580296	2021-11-01	FALSE
SRR20580295	2021-11-01	FALSE
SRR20580293	2021-11-01	FALSE
SRR20580292	2021-11-01	FALSE
SRR20580291	2021-11-01	TRUE
SRR20580289	2021-11-01	FALSE
SRR20580288	2021-11-01	TRUE
SRR20580287	2021-11-01	TRUE
SRR20580286	2021-11-01	TRUE
SRR20580284	2021-11-01	FALSE
SRR20580283	2021-11-01	FALSE
SRR20580282	2021-11-01	FALSE
SRR20580281	2021-11-01	TRUE
SRR20580280	2021-11-01	TRUE
SRR20580279	2021-11-01	TRUE
SRR20580278	2021-11-01	TRUE
SRR20580277	2021-11-01	FALSE
SRR20580276	2021-11-01	TRUE
SRR20580275	2021-11-01	TRUE
SRR20580274	2021-11-01	FALSE
SRR20580273	2021-11-01	FALSE
SRR20580272	2021-11-01	TRUE
SRR20580271	2021-11-01	TRUE
SRR20580246	2021-11-01	FALSE
SRR20580241	2021-11-01	TRUE
SRR20580203	2021-11-01	FALSE
SRR20580202	2021-11-01	FALSE
SRR20580201	2021-11-01	FALSE
SRR20580200	2021-11-01	FALSE
SRR20580199	2021-11-01	FALSE
SRR20580198	2021-11-01	TRUE
SRR20580197	2021-11-01	FALSE
SRR20580196	2021-11-01	TRUE
SRR20580195	2021-11-01	TRUE
SRR20580194	2021-11-01	TRUE
SRR20580192	2021-11-01	TRUE
SRR20580191	2021-11-01	TRUE
SRR20580190	2021-11-01	TRUE
SRR20580189	2021-11-01	FALSE
SRR20580188	2021-11-01	FALSE
SRR20580187	2021-11-01	FALSE
SRR20580185	2021-11-02	FALSE
SRR20580184	2021-11-02	FALSE
SRR20580183	2021-11-02	FALSE
SRR20580171	2021-11-01	FALSE
SRR20580170	2021-11-01	TRUE
SRR20580169	2021-11-01	TRUE
SRR20580168	2021-11-01	TRUE
SRR20580167	2021-11-01	FALSE
SRR20580166	2021-11-01	TRUE
SRR20580165	2021-11-01	FALSE
SRR20580164	2021-11-01	FALSE
SRR20580161	2021-11-01	TRUE
SRR20580160	2021-11-01	FALSE
SRR20580159	2021-11-01	FALSE
SRR20580158	2021-11-01	TRUE
SRR20580157	2021-11-01	FALSE
SRR20580156	2021-11-01	FALSE
SRR20580155	2021-11-01	TRUE
SRR20580154	2021-11-01	FALSE
SRR20580153	2021-11-01	FALSE
SRR20580152	2021-11-01	FALSE
SRR20580151	2021-11-01	FALSE
SRR20580150	2021-11-01	FALSE
SRR20580149	2021-11-01	TRUE
SRR20580148	2021-11-01	TRUE
SRR20580147	2021-11-01	FALSE
SRR20580146	2021-11-01	TRUE
SRR20580145	2021-11-01	TRUE
SRR20580144	2021-11-01	TRUE
SRR20580143	2021-11-01	FALSE
SRR20580142	2021-11-01	TRUE
SRR20580141	2021-11-01	TRUE
SRR20580140	2021-11-01	FALSE
SRR20580139	2021-11-01	FALSE
SRR20580138	2021-11-01	FALSE
SRR20580137	2021-11-01	FALSE
SRR20580136	2021-11-01	TRUE
SRR20580135	2021-11-01	TRUE
SRR20580134	2021-11-01	FALSE
SRR20580133	2021-11-01	FALSE
SRR20580132	2021-11-01	TRUE
SRR20580131	2021-11-01	TRUE
SRR20580130	2021-11-01	TRUE
SRR20580129	2021-11-01	TRUE
SRR20580128	2021-11-01	TRUE
SRR20580127	2021-11-01	TRUE
SRR20580126	2021-11-01	FALSE
SRR20580125	2021-11-01	TRUE
SRR20580124	2021-11-01	FALSE
SRR20580123	2021-11-01	TRUE
SRR20580122	2021-11-01	FALSE
SRR20580121	2021-11-01	FALSE
SRR20580120	2021-11-01	FALSE
SRR20580118	2021-11-01	TRUE
SRR20580117	2021-11-01	TRUE
SRR20580116	2021-11-01	TRUE
SRR20580115	2021-11-01	TRUE
SRR20580114	2021-11-01	FALSE
SRR20580113	2021-11-01	TRUE
SRR20580112	2021-11-01	FALSE
SRR20580111	2021-11-01	FALSE
SRR20580110	2021-11-01	FALSE
SRR20580109	2021-11-01	FALSE
SRR20580108	2021-11-01	FALSE
SRR20580107	2021-11-05	FALSE
SRR20580106	2021-11-06	FALSE
SRR20580105	2021-11-05	TRUE
SRR20580104	2021-11-05	FALSE
SRR20580103	2021-11-05	FALSE
SRR20580102	2021-11-06	FALSE
SRR20580101	2021-11-05	FALSE
SRR20580036	2021-11-01	FALSE
SRR20580035	2021-11-01	FALSE
SRR20580034	2021-11-01	FALSE
SRR20580033	2021-11-01	FALSE
SRR20580032	2021-11-01	TRUE
SRR20580031	2021-11-01	FALSE
SRR20580030	2021-11-01	TRUE
SRR20580029	2021-11-01	FALSE
SRR20580028	2021-11-01	TRUE
SRR20580027	2021-11-01	TRUE
SRR20580026	2021-11-01	FALSE
SRR20580025	2021-11-01	FALSE
SRR20580024	2021-11-01	TRUE
SRR20580023	2021-11-01	FALSE
SRR20580022	2021-11-01	FALSE
SRR20580021	2021-11-01	FALSE
SRR20580020	2021-11-01	TRUE
SRR20580018	2021-11-01	TRUE
SRR20580017	2021-11-01	FALSE
SRR20580016	2021-11-01	FALSE
SRR20580015	2021-11-01	TRUE
SRR20580014	2021-11-01	TRUE
SRR20580013	2021-11-01	TRUE
SRR20580012	2021-11-01	FALSE
SRR20580011	2021-11-01	TRUE
SRR20580010	2021-11-01	FALSE
SRR20580009	2021-11-01	TRUE
SRR20580008	2021-11-01	FALSE
SRR20580007	2021-11-01	FALSE
SRR20580006	2021-11-01	TRUE
SRR20580005	2021-11-01	FALSE
SRR20579989	2021-11-01	TRUE
SRR20579988	2021-11-01	FALSE
SRR20579987	2021-11-01	FALSE
SRR20579986	2021-11-01	FALSE
SRR20579985	2021-11-01	FALSE
SRR20579984	2021-11-01	TRUE
SRR20579983	2021-11-01	TRUE
SRR20579982	2021-11-01	FALSE
SRR20579981	2021-11-01	TRUE
SRR20579980	2021-11-01	FALSE
SRR20579979	2021-11-01	TRUE
SRR20579977	2021-11-01	FALSE
SRR20579976	2021-11-01	TRUE
SRR20579975	2021-11-01	FALSE
SRR20579974	2021-11-01	FALSE
SRR20579973	2021-11-01	FALSE
SRR20579962	2021-11-01	TRUE
SRR20579961	2021-11-01	FALSE
SRR20579960	2021-11-01	FALSE
SRR20579959	2021-11-01	FALSE
SRR20579958	2021-11-01	FALSE
SRR20579957	2021-11-01	FALSE
SRR20579956	2021-11-01	FALSE
SRR20579954	2021-11-01	FALSE
SRR20579953	2021-11-01	TRUE
SRR20579952	2021-11-01	FALSE
SRR20579951	2021-11-01	FALSE
SRR20579950	2021-11-01	FALSE
SRR20579949	2021-11-01	TRUE
SRR20579948	2021-11-01	TRUE
SRR20579947	2021-11-01	TRUE
SRR20579946	2021-11-01	TRUE
SRR20579945	2021-11-01	FALSE
SRR20579944	2021-11-01	FALSE
SRR20579943	2021-11-01	FALSE
SRR20579942	2021-11-01	TRUE
SRR20579941	2021-11-01	FALSE
SRR20579939	2021-11-01	FALSE
SRR20579938	2021-11-01	FALSE
SRR20579937	2021-11-01	TRUE
SRR20579936	2021-11-01	TRUE
SRR20579935	2021-11-01	FALSE
SRR20579934	2021-11-01	TRUE
SRR20579933	2021-11-01	TRUE
SRR20579932	2021-11-01	FALSE
SRR20579931	2021-11-01	FALSE
SRR20579930	2021-11-01	FALSE
SRR20579929	2021-11-01	FALSE
SRR20579928	2021-11-01	TRUE
SRR20579927	2021-11-01	FALSE
SRR20579926	2021-11-01	FALSE
SRR20579887	2021-11-01	FALSE
SRR20579880	2021-11-01	FALSE
SRR20579879	2021-11-01	FALSE
SRR20579878	2021-11-01	FALSE
SRR20579877	2021-11-01	FALSE
SRR20579875	2021-11-01	FALSE
SRR20579874	2021-11-01	TRUE
SRR20579873	2021-11-01	TRUE
SRR20579872	2021-11-01	TRUE
SRR20579871	2021-11-01	FALSE
SRR20579865	2021-11-01	FALSE
SRR20579864	2021-11-01	FALSE
SRR20579863	2021-11-01	FALSE
SRR20579862	2021-11-01	FALSE
SRR20579861	2021-11-01	FALSE
SRR20579860	2021-11-01	TRUE
SRR20579859	2021-11-01	TRUE
SRR20579858	2021-11-01	TRUE
SRR20579857	2021-11-01	FALSE
SRR20579856	2021-11-01	FALSE
SRR20579855	2021-11-01	TRUE
SRR20579854	2021-11-01	FALSE
SRR20579853	2021-11-01	FALSE
SRR20579852	2021-11-01	FALSE
SRR20579851	2021-11-01	FALSE
SRR20579804	2021-11-01	TRUE
SRR20579803	2021-11-05	FALSE
SRR20579802	2021-11-05	TRUE
SRR20579801	2021-11-05	FALSE
SRR20579800	2021-11-05	FALSE
SRR20579799	2021-11-04	TRUE
SRR20579798	2021-11-05	FALSE
SRR20579797	2021-11-05	FALSE
SRR20579796	2021-11-05	TRUE
SRR20579795	2021-11-05	FALSE
SRR20579794	2021-11-05	FALSE
SRR20579793	2021-11-05	TRUE
SRR20579792	2021-11-04	FALSE
SRR20579791	2021-11-05	TRUE
SRR20579790	2021-11-05	FALSE
SRR20579789	2021-11-05	FALSE
SRR20579788	2021-11-05	TRUE
SRR20579787	2021-11-05	TRUE
SRR20579786	2021-11-05	TRUE
SRR20579785	2021-11-05	FALSE
SRR20579784	2021-11-04	TRUE
SRR20579783	2021-11-05	FALSE
SRR20579782	2021-11-05	FALSE
SRR20579781	2021-11-05	FALSE
SRR20579780	2021-11-05	TRUE
SRR20579779	2021-11-05	TRUE
SRR20579778	2021-11-05	FALSE
SRR20579777	2021-11-07	FALSE
SRR20579776	2021-11-07	FALSE
SRR20579775	2021-11-07	TRUE
SRR20579774	2021-11-05	FALSE
SRR20579709	2021-11-01	FALSE
SRR20579708	2021-11-01	FALSE
SRR20579707	2021-11-01	FALSE
SRR20579706	2021-11-01	TRUE
SRR20579705	2021-11-01	FALSE
SRR20579704	2021-11-01	FALSE
SRR20579703	2021-11-01	TRUE
SRR20579702	2021-11-01	FALSE
SRR20579701	2021-11-01	FALSE
SRR20579700	2021-11-01	TRUE
SRR20579699	2021-11-01	TRUE
SRR20579698	2021-11-01	FALSE
SRR20579697	2021-11-01	TRUE
SRR20579696	2021-11-01	FALSE
SRR20579695	2021-11-01	TRUE
SRR20579694	2021-11-01	FALSE
SRR20579613	2021-11-01	TRUE
SRR20579612	2021-11-01	TRUE
SRR20579611	2021-11-01	FALSE
SRR20579610	2021-11-01	FALSE
SRR20579609	2021-11-01	FALSE
SRR20579608	2021-11-01	FALSE
SRR20579607	2021-11-01	TRUE
SRR20579606	2021-11-01	TRUE
SRR20579604	2021-11-01	TRUE
SRR20579603	2021-11-01	FALSE
SRR20579602	2021-11-01	FALSE
SRR20579601	2021-11-01	TRUE
SRR20579600	2021-11-01	FALSE
SRR20579599	2021-11-01	TRUE
SRR20579598	2021-11-01	FALSE
SRR20579597	2021-11-01	FALSE
SRR20579596	2021-11-01	FALSE
SRR20579595	2021-11-01	FALSE
SRR20579594	2021-11-01	TRUE
SRR20579593	2021-11-01	TRUE
SRR20579592	2021-11-01	FALSE
SRR20579591	2021-11-01	FALSE
SRR20579590	2021-11-01	FALSE
SRR20579589	2021-11-02	TRUE
SRR20579588	2021-11-01	FALSE
SRR20579587	2021-11-01	FALSE
SRR20579586	2021-11-01	TRUE
SRR20579585	2021-11-01	TRUE
SRR20579584	2021-11-01	FALSE
SRR20579581	2021-11-01	FALSE
SRR20579580	2021-11-01	TRUE
SRR20579579	2021-11-01	FALSE
SRR20579578	2021-11-02	TRUE
SRR20579577	2021-11-01	FALSE
SRR20579576	2021-11-01	TRUE
SRR20579575	2021-11-01	FALSE
SRR20579574	2021-11-01	FALSE
SRR20579573	2021-11-01	TRUE
SRR20579572	2021-11-01	FALSE
SRR20579571	2021-11-01	FALSE
SRR20579570	2021-11-01	TRUE
SRR20579569	2021-11-02	TRUE
SRR20579568	2021-11-01	TRUE
SRR20579567	2021-11-01	TRUE
SRR20579566	2021-11-01	FALSE
SRR20579565	2021-11-01	TRUE
SRR20579564	2021-11-01	TRUE
SRR20579563	2021-11-01	FALSE
SRR20579562	2021-11-01	FALSE
SRR20579561	2021-11-01	FALSE
SRR20579560	2021-11-01	TRUE
SRR20579559	2021-11-01	TRUE
SRR20579558	2021-11-02	FALSE
SRR20579557	2021-11-01	FALSE
SRR20579556	2021-11-01	FALSE
SRR20579555	2021-11-01	TRUE
SRR20579554	2021-11-01	FALSE
SRR20579553	2021-11-01	TRUE
SRR20579552	2021-11-01	FALSE
SRR20579551	2021-11-01	FALSE
SRR20579550	2021-11-01	FALSE
SRR20579507	2021-11-01	FALSE
SRR20579506	2021-11-01	FALSE
SRR20579505	2021-11-01	FALSE
SRR20579504	2021-11-01	FALSE
SRR20579503	2021-11-01	FALSE
SRR20579502	2021-11-01	TRUE
SRR20579501	2021-11-01	TRUE
SRR20579499	2021-11-01	FALSE
SRR20579498	2021-11-01	FALSE
SRR20579497	2021-11-01	TRUE
SRR20579496	2021-11-01	FALSE
SRR20579495	2021-11-01	TRUE
SRR20579494	2021-11-01	FALSE
SRR20579493	2021-11-01	TRUE
SRR20579492	2021-11-01	TRUE
SRR20579491	2021-11-01	FALSE
SRR20579490	2021-11-01	TRUE
SRR20579489	2021-11-01	TRUE
SRR20579488	2021-11-01	TRUE
SRR20579487	2021-11-01	FALSE
SRR20579486	2021-11-01	FALSE
SRR20579485	2021-11-01	FALSE
SRR20579484	2021-11-01	FALSE
SRR20579483	2021-11-01	FALSE
SRR20579482	2021-11-01	FALSE
SRR20579481	2021-11-01	FALSE
SRR20579480	2021-11-01	FALSE
SRR20579479	2021-11-01	FALSE
SRR20579478	2021-11-01	FALSE
SRR20579477	2021-11-01	TRUE
SRR20579476	2021-11-01	FALSE
SRR20579475	2021-11-01	FALSE
SRR20579474	2021-11-01	FALSE
SRR20579473	2021-11-01	FALSE
SRR20579472	2021-11-01	FALSE
SRR20579471	2021-11-01	FALSE
SRR20579470	2021-11-01	TRUE
SRR20579469	2021-11-01	TRUE
SRR20579468	2021-11-01	TRUE
SRR20579467	2021-11-01	FALSE
SRR20579466	2021-11-01	FALSE
SRR20579465	2021-11-01	FALSE
SRR20579464	2021-11-01	TRUE
SRR20579463	2021-11-01	FALSE
SRR20579462	2021-11-01	TRUE
SRR20579461	2021-11-01	TRUE
SRR20579460	2021-11-01	FALSE
SRR20579459	2021-11-01	TRUE
SRR20579458	2021-11-01	FALSE
SRR20579457	2021-11-01	FALSE
SRR20579456	2021-11-01	FALSE
SRR20579455	2021-11-02	FALSE
SRR20579454	2021-11-01	FALSE
SRR20579453	2021-11-01	FALSE
SRR20579452	2021-11-01	TRUE
SRR20579451	2021-11-01	FALSE
SRR20579450	2021-11-01	TRUE
SRR20579449	2021-11-01	FALSE
SRR20579448	2021-11-01	FALSE
SRR20579447	2021-11-01	FALSE
SRR20579446	2021-11-01	FALSE
SRR20579445	2021-11-01	TRUE
SRR20579444	2021-11-01	TRUE
SRR20579443	2021-11-01	FALSE
SRR20579442	2021-11-01	TRUE
SRR20579441	2021-11-01	FALSE
SRR20579440	2021-11-01	TRUE
SRR20579439	2021-11-01	FALSE
SRR20579438	2021-11-01	FALSE
SRR20579437	2021-11-01	FALSE
SRR20579435	2021-11-01	FALSE
SRR20579433	2021-11-01	FALSE
SRR20579430	2021-11-01	FALSE
SRR20579428	2021-11-01	FALSE
SRR20579425	2021-11-01	TRUE
SRR20579422	2021-11-01	FALSE
SRR20579419	2021-11-01	FALSE
SRR20579418	2021-11-01	FALSE
SRR20579416	2021-11-01	TRUE
SRR20579415	2021-11-04	FALSE
SRR20579414	2021-11-04	FALSE
SRR20579413	2021-11-04	FALSE
SRR20579412	2021-11-04	FALSE
SRR20579411	2021-11-04	TRUE
SRR20579410	2021-11-04	TRUE
SRR20579409	2021-11-04	FALSE
SRR20579408	2021-11-03	FALSE
SRR20579407	2021-11-04	FALSE
SRR20579406	2021-11-05	FALSE
SRR20579405	2021-11-04	FALSE
SRR20579404	2021-11-04	FALSE
SRR20579403	2021-11-04	FALSE
SRR20579402	2021-11-05	TRUE
SRR20579401	2021-11-05	FALSE
SRR20579400	2021-11-05	FALSE
SRR20579399	2021-11-05	TRUE
SRR20579398	2021-11-05	FALSE
SRR20579397	2021-11-05	FALSE
SRR20579396	2021-11-05	FALSE
SRR20579395	2021-11-05	FALSE
SRR20579394	2021-11-05	FALSE
SRR20579393	2021-11-05	FALSE
SRR20579392	2021-11-05	TRUE
SRR20579391	2021-11-04	TRUE
SRR20579390	2021-11-04	FALSE
SRR20579389	2021-11-05	FALSE
SRR20579388	2021-11-05	FALSE
SRR20579387	2021-11-05	TRUE
SRR20579386	2021-11-05	TRUE
SRR20579385	2021-11-05	TRUE
SRR20579384	2021-11-05	FALSE
SRR20579383	2021-11-05	FALSE
SRR20579382	2021-11-04	FALSE
SRR20579381	2021-11-01	TRUE
SRR20579380	2021-11-02	TRUE
SRR20579379	2021-11-03	TRUE
SRR20579378	2021-11-04	FALSE
SRR20579377	2021-11-04	FALSE
SRR20579376	2021-11-04	FALSE
SRR20579375	2021-11-03	FALSE
SRR20579374	2021-11-03	FALSE
SRR20579373	2021-11-03	FALSE
SRR20579372	2021-11-03	FALSE
SRR20579371	2021-11-03	FALSE
SRR20579370	2021-11-04	FALSE
SRR20579369	2021-11-04	FALSE
SRR20579368	2021-11-04	FALSE
SRR20579367	2021-11-04	TRUE
SRR20579366	2021-11-04	TRUE
SRR20579365	2021-11-04	FALSE
SRR20579364	2021-11-04	FALSE
SRR20579363	2021-11-04	TRUE
SRR20579362	2021-11-04	FALSE
SRR20579361	2021-11-04	TRUE
SRR20579360	2021-11-03	FALSE
SRR20579359	2021-11-04	FALSE
SRR20579358	2021-11-04	FALSE
SRR20579357	2021-11-04	TRUE
SRR20579356	2021-11-05	FALSE
SRR20579355	2021-11-05	TRUE
SRR20579354	2021-11-05	FALSE
SRR20579353	2021-11-05	TRUE
SRR20579352	2021-11-05	FALSE
SRR20579351	2021-11-05	TRUE
SRR20579350	2021-11-05	TRUE
SRR20579349	2021-11-05	TRUE
SRR20579348	2021-11-05	TRUE
SRR20579347	2021-11-05	TRUE
SRR20579346	2021-11-04	TRUE
SRR20579345	2021-11-05	FALSE
SRR20579344	2021-11-05	TRUE
SRR20579343	2021-11-05	FALSE
SRR20579342	2021-11-05	FALSE
SRR20579341	2021-11-02	FALSE
SRR20579340	2021-11-05	TRUE
SRR20579339	2021-11-05	TRUE
SRR20579338	2021-11-05	FALSE
SRR20579337	2021-11-05	FALSE
SRR20579336	2021-11-05	FALSE
SRR20579335	2021-11-05	FALSE
SRR20579334	2021-11-05	TRUE
SRR20579333	2021-11-05	FALSE
SRR20579332	2021-11-05	TRUE
SRR20579331	2021-11-05	FALSE
SRR20579330	2021-11-05	TRUE
SRR20579329	2021-11-05	FALSE
SRR20579328	2021-11-02	FALSE
SRR20579327	2021-11-02	TRUE
SRR20579326	2021-11-04	FALSE
SRR20579325	2021-11-02	FALSE
SRR20579319	2021-11-01	FALSE
SRR20579260	2021-11-01	FALSE
SRR20579259	2021-11-01	FALSE
SRR20579258	2021-11-01	FALSE
SRR20579257	2021-11-01	TRUE
SRR20579256	2021-11-01	FALSE
SRR20579255	2021-11-01	TRUE
SRR20579254	2021-11-01	TRUE
SRR20579228	2021-11-01	TRUE
SRR20579227	2021-11-01	FALSE
SRR20579226	2021-11-01	TRUE
SRR20579225	2021-11-01	FALSE
SRR20579224	2021-11-01	FALSE
SRR20579223	2021-11-01	TRUE
SRR20579222	2021-11-01	FALSE
SRR20579221	2021-11-01	FALSE
SRR20579220	2021-11-02	FALSE
SRR20579219	2021-11-01	TRUE
SRR20579210	2021-11-01	TRUE
SRR20579209	2021-11-01	FALSE
SRR20579207	2021-11-01	FALSE
SRR20579206	2021-11-01	FALSE
SRR20579205	2021-11-01	FALSE
SRR20579204	2021-11-01	FALSE
SRR20579203	2021-11-01	TRUE
SRR20579202	2021-11-01	FALSE
SRR20579200	2021-11-01	FALSE
SRR20579199	2021-11-01	FALSE
SRR20579198	2021-11-01	FALSE
SRR20579197	2021-11-01	FALSE
SRR20579196	2021-11-01	FALSE
SRR20579195	2021-11-01	TRUE
SRR20579194	2021-11-01	FALSE
SRR20579193	2021-11-01	TRUE
SRR20579192	2021-11-01	FALSE
SRR20579191	2021-11-01	FALSE
SRR20579190	2021-11-01	FALSE
SRR20579189	2021-11-01	TRUE
SRR20579188	2021-11-01	FALSE
SRR20579187	2021-11-01	FALSE
SRR20579186	2021-11-01	FALSE
SRR20579185	2021-11-01	FALSE
SRR20579184	2021-11-01	TRUE
SRR20579183	2021-11-01	FALSE
SRR20579182	2021-11-01	FALSE
SRR20579181	2021-11-01	TRUE
SRR20579180	2021-11-01	FALSE
SRR20579179	2021-11-01	TRUE
SRR20579178	2021-11-01	TRUE
SRR20579177	2021-11-01	FALSE
SRR20579166	2021-11-01	FALSE
SRR20579165	2021-11-01	TRUE
SRR20579164	2021-11-01	FALSE
SRR20579163	2021-11-01	FALSE
SRR20579162	2021-11-01	FALSE
SRR20579161	2021-11-01	FALSE
SRR20579160	2021-11-01	FALSE
SRR20579159	2021-11-01	TRUE
SRR20579158	2021-11-01	FALSE
SRR20579157	2021-11-01	FALSE
SRR20579156	2021-11-01	TRUE
SRR20579155	2021-11-01	FALSE
SRR20579154	2021-11-01	TRUE
SRR20579153	2021-11-01	FALSE
SRR20579152	2021-11-01	TRUE
SRR20579151	2021-11-01	TRUE
SRR20579150	2021-11-01	TRUE
SRR20579149	2021-11-01	TRUE
SRR20579148	2021-11-01	FALSE
SRR20579147	2021-11-01	TRUE
SRR20579146	2021-11-01	FALSE
SRR20579145	2021-11-01	FALSE
SRR20579144	2021-11-01	TRUE
SRR20579143	2021-11-01	FALSE
SRR20579142	2021-11-01	TRUE
SRR20579141	2021-11-01	FALSE
SRR20579140	2021-11-01	FALSE
SRR20579139	2021-11-01	TRUE
SRR20579138	2021-11-01	TRUE
SRR20579137	2021-11-01	TRUE
SRR20579136	2021-11-01	FALSE
SRR20579135	2021-11-01	FALSE
SRR20579134	2021-11-01	FALSE
SRR20579133	2021-11-01	TRUE
SRR20579129	2021-11-01	TRUE
SRR20579124	2021-11-13	FALSE
SRR20579123	2021-11-10	FALSE
SRR20579122	2021-11-11	TRUE
SRR20579121	2021-11-12	TRUE
SRR20579120	2021-11-12	FALSE
SRR20579119	2021-11-13	FALSE
SRR20579118	2021-11-12	FALSE
SRR20579117	2021-11-12	FALSE
SRR20579116	2021-11-12	FALSE
SRR20579115	2021-11-12	FALSE
SRR20579114	2021-11-12	FALSE
SRR20579113	2021-11-12	FALSE
SRR20579112	2021-11-12	FALSE
SRR20579111	2021-11-12	FALSE
SRR20579110	2021-11-12	FALSE
SRR20579109	2021-11-12	FALSE
SRR20579108	2021-11-12	FALSE
SRR20579107	2021-11-09	FALSE
SRR20579106	2021-11-10	FALSE
SRR20579105	2021-11-10	TRUE
SRR20579104	2021-11-11	TRUE
SRR20579103	2021-11-11	FALSE
SRR20579102	2021-11-12	FALSE
SRR20579101	2021-11-12	FALSE
SRR20579100	2021-11-12	FALSE
SRR20579099	2021-11-12	TRUE
SRR20579098	2021-11-12	FALSE
SRR20579097	2021-11-12	FALSE
SRR20579096	2021-11-12	FALSE
SRR20579095	2021-11-12	TRUE
SRR20579094	2021-11-12	FALSE
SRR20579093	2021-11-12	FALSE
SRR20579092	2021-11-12	FALSE
SRR20579091	2021-11-12	FALSE
SRR20579090	2021-11-12	FALSE
SRR20579089	2021-11-12	FALSE
SRR20579088	2021-11-12	FALSE
SRR20579087	2021-11-12	FALSE
SRR20579086	2021-11-12	FALSE
SRR20579085	2021-11-12	TRUE
SRR20579084	2021-11-12	TRUE
SRR20579083	2021-11-12	FALSE
SRR20579082	2021-11-13	FALSE
SRR20579081	2021-11-13	FALSE
SRR20579080	2021-11-13	TRUE
SRR20579079	2021-11-12	FALSE
SRR20579078	2021-11-12	FALSE
SRR20579077	2021-11-12	FALSE
SRR20579076	2021-11-12	FALSE
SRR20579075	2021-11-13	TRUE
SRR20579074	2021-11-12	TRUE
SRR20579073	2021-11-13	FALSE
SRR20579072	2021-11-10	FALSE
SRR20579071	2021-11-10	FALSE
SRR20579070	2021-11-10	FALSE
SRR20579069	2021-11-10	FALSE
SRR20579068	2021-11-11	FALSE
SRR20579067	2021-11-11	FALSE
SRR20579066	2021-11-11	FALSE
SRR20579065	2021-11-11	TRUE
SRR20579064	2021-11-11	TRUE
SRR20579063	2021-11-11	FALSE
SRR20579062	2021-11-11	FALSE
SRR20579061	2021-11-12	TRUE
SRR20579060	2021-11-12	TRUE
SRR20579059	2021-11-12	TRUE
SRR20579058	2021-11-12	FALSE
SRR20579057	2021-11-12	FALSE
SRR20579056	2021-11-12	FALSE
SRR20579055	2021-11-12	TRUE
SRR20579054	2021-11-12	FALSE
SRR20579053	2021-11-12	FALSE
SRR20579052	2021-11-14	FALSE
SRR20579051	2021-11-14	FALSE
SRR20579050	2021-11-09	TRUE
SRR20579049	2021-11-10	FALSE
SRR20579048	2021-11-10	FALSE
SRR20579047	2021-11-11	FALSE
SRR20579046	2021-11-11	TRUE
SRR20579045	2021-11-11	TRUE
SRR20579044	2021-11-11	FALSE
SRR20579043	2021-11-11	FALSE
SRR20579042	2021-11-11	FALSE
SRR20579041	2021-11-12	FALSE
SRR20579040	2021-11-08	FALSE
SRR20579039	2021-11-08	FALSE
SRR20579038	2021-11-10	FALSE
SRR20579037	2021-11-12	FALSE
SRR20579036	2021-11-13	FALSE
SRR20579035	2021-11-13	TRUE
SRR20579034	2021-11-13	FALSE
SRR20579033	2021-11-13	FALSE
SRR20579032	2021-11-13	FALSE
SRR20579031	2021-11-13	FALSE
SRR20579030	2021-11-14	FALSE
SRR20579029	2021-11-11	TRUE
SRR20579028	2021-11-11	TRUE
SRR20579027	2021-11-11	FALSE
SRR20579026	2021-11-11	FALSE
SRR20579025	2021-11-11	FALSE
SRR20579024	2021-11-11	TRUE
SRR20579023	2021-11-11	TRUE
SRR20579022	2021-11-11	TRUE
SRR20579021	2021-11-11	TRUE
SRR20579020	2021-11-11	FALSE
SRR20579019	2021-11-11	FALSE
SRR20579018	2021-11-11	FALSE
SRR20579017	2021-11-11	FALSE
SRR20579016	2021-11-11	FALSE
SRR20579015	2021-11-11	TRUE
SRR20579014	2021-11-11	FALSE
SRR20579013	2021-11-11	TRUE
SRR20579012	2021-11-11	FALSE
SRR20579011	2021-11-11	FALSE
SRR20579010	2021-11-11	TRUE
SRR20579009	2021-11-11	FALSE
SRR20579008	2021-11-11	TRUE
SRR20579007	2021-11-10	FALSE
SRR20579006	2021-11-11	FALSE
SRR20579005	2021-11-11	FALSE
SRR20579004	2021-11-11	FALSE
SRR20579003	2021-11-11	FALSE
SRR20579002	2021-11-12	TRUE
SRR20579001	2021-11-11	FALSE
SRR20579000	2021-11-11	FALSE
SRR20578999	2021-11-11	FALSE
SRR20578998	2021-11-11	TRUE
SRR20578997	2021-11-11	FALSE
SRR20578996	2021-11-13	FALSE
SRR20578995	2021-11-13	FALSE
SRR20578994	2021-11-13	FALSE
SRR20578993	2021-11-13	FALSE
SRR20578992	2021-11-13	FALSE
SRR20578991	2021-11-13	FALSE
SRR20578990	2021-11-13	FALSE
SRR20578989	2021-11-13	FALSE
SRR20578988	2021-11-13	TRUE
SRR20578987	2021-11-13	TRUE
SRR20578986	2021-11-13	TRUE
SRR20578985	2021-11-13	FALSE
SRR20578984	2021-11-13	TRUE
SRR20578983	2021-11-13	FALSE
SRR20578982	2021-11-13	TRUE
SRR20578981	2021-11-13	FALSE
SRR20578980	2021-11-13	TRUE
SRR20578979	2021-11-13	TRUE
SRR20578978	2021-11-13	TRUE
SRR20578977	2021-11-13	FALSE
SRR20578976	2021-11-13	FALSE
SRR20578975	2021-11-13	FALSE
SRR20578974	2021-11-13	TRUE
SRR20578973	2021-11-13	FALSE
SRR20578972	2021-11-13	FALSE
SRR20578971	2021-11-13	TRUE
SRR20578970	2021-11-13	FALSE
SRR20578969	2021-11-13	FALSE
SRR20578968	2021-11-13	FALSE
SRR20578967	2021-11-13	FALSE
SRR20578966	2021-11-14	FALSE
SRR20578965	2021-11-13	FALSE
SRR20578964	2021-11-12	FALSE
SRR20578963	2021-11-12	TRUE
SRR20578962	2021-11-12	TRUE
SRR20578961	2021-11-12	FALSE
SRR20578960	2021-11-12	FALSE
SRR20578959	2021-11-12	FALSE
SRR20578958	2021-11-12	TRUE
SRR20578957	2021-11-13	FALSE
SRR20578956	2021-11-13	TRUE
SRR20578955	2021-11-13	TRUE
SRR20578954	2021-11-13	FALSE
SRR20578953	2021-11-13	FALSE
SRR20578952	2021-11-13	FALSE
SRR20578951	2021-11-13	FALSE
SRR20578950	2021-11-13	TRUE
SRR20578949	2021-11-13	FALSE
SRR20578948	2021-11-13	TRUE
SRR20578947	2021-11-13	FALSE
SRR20578946	2021-11-13	TRUE
SRR20578945	2021-11-13	FALSE
SRR20578944	2021-11-13	FALSE
SRR20578943	2021-11-13	TRUE
SRR20578942	2021-11-13	TRUE
SRR20578941	2021-11-13	FALSE
SRR20578940	2021-11-13	TRUE
SRR20578939	2021-11-13	FALSE
SRR20578938	2021-11-13	FALSE
SRR20578937	2021-11-13	FALSE
SRR20578936	2021-11-13	TRUE
SRR20578935	2021-11-13	TRUE
SRR20578934	2021-11-13	FALSE
SRR20578933	2021-11-13	TRUE
SRR20578932	2021-11-09	TRUE
SRR20578931	2021-11-11	FALSE
SRR20578930	2021-11-10	TRUE
SRR20578929	2021-11-10	TRUE
SRR20578928	2021-11-10	TRUE
SRR20578927	2021-11-10	FALSE
SRR20578926	2021-11-09	TRUE
SRR20578925	2021-11-10	FALSE
SRR20578924	2021-11-10	TRUE
SRR20578923	2021-11-11	FALSE
SRR20578922	2021-11-11	FALSE
SRR20578921	2021-11-10	TRUE
SRR20578920	2021-11-10	FALSE
SRR20578919	2021-11-11	TRUE
SRR20578918	2021-11-11	FALSE
SRR20578917	2021-11-12	TRUE
SRR20578916	2021-11-08	FALSE
SRR20578915	2021-11-09	FALSE
SRR20578914	2021-11-07	FALSE
SRR20578913	2021-11-08	FALSE
SRR20578912	2021-11-10	FALSE
SRR20578911	2021-11-11	TRUE
SRR20578910	2021-11-11	TRUE
SRR20578909	2021-11-11	FALSE
SRR20578908	2021-11-11	TRUE
SRR20578907	2021-11-12	FALSE
SRR20578906	2021-11-12	TRUE
SRR20578905	2021-11-12	FALSE
SRR20578904	2021-11-12	FALSE
SRR20578903	2021-11-12	TRUE
SRR20578902	2021-11-12	TRUE
SRR20578901	2021-11-12	FALSE
SRR20578900	2021-11-12	FALSE
SRR20578899	2021-11-12	FALSE
SRR20578898	2021-11-13	FALSE
SRR20578897	2021-11-13	FALSE
SRR20578896	2021-11-13	TRUE
SRR20578895	2021-11-13	TRUE
SRR20578894	2021-11-13	TRUE
SRR20578893	2021-11-13	TRUE
SRR20578892	2021-11-13	TRUE
SRR20578891	2021-11-07	TRUE
SRR20578890	2021-11-08	FALSE
SRR20578889	2021-11-06	TRUE
SRR20578888	2021-11-07	TRUE
SRR20578887	2021-11-08	FALSE
SRR20578886	2021-11-12	FALSE
SRR20578885	2021-11-10	FALSE
SRR20578884	2021-11-10	FALSE
SRR20578883	2021-11-10	TRUE
SRR20578882	2021-11-10	FALSE
SRR20578881	2021-11-11	FALSE
SRR20578880	2021-11-13	FALSE
SRR20578879	2021-11-12	FALSE
SRR20578878	2021-11-13	TRUE
SRR20578877	2021-11-13	FALSE
SRR20578876	2021-11-12	TRUE
SRR20578875	2021-11-13	FALSE
SRR20578874	2021-11-13	FALSE
SRR20578873	2021-11-13	TRUE
SRR20578872	2021-11-13	TRUE
SRR20578871	2021-11-13	FALSE
SRR20578870	2021-11-13	TRUE
SRR20578869	2021-11-13	TRUE
SRR20578868	2021-11-13	TRUE
SRR20578867	2021-11-13	FALSE
SRR20578866	2021-11-13	FALSE
SRR20578865	2021-11-13	TRUE
SRR20578864	2021-11-13	FALSE
SRR20578863	2021-11-14	TRUE
SRR20578862	2021-11-14	FALSE
SRR20578861	2021-11-14	FALSE
SRR20578860	2021-11-14	FALSE
SRR20578859	2021-11-14	FALSE
SRR20578858	2021-11-14	TRUE
SRR20578857	2021-11-14	FALSE
SRR20578856	2021-11-14	TRUE
SRR20578855	2021-11-14	FALSE
SRR20578854	2021-11-14	FALSE
SRR20578853	2021-11-07	FALSE
SRR20578852	2021-11-06	FALSE
SRR20578851	2021-11-09	TRUE
SRR20578850	2021-11-10	TRUE
SRR20578849	2021-11-10	TRUE
SRR20578848	2021-11-11	TRUE
SRR20578847	2021-11-12	FALSE
SRR20578846	2021-11-12	FALSE
SRR20578845	2021-11-12	FALSE
SRR20578844	2021-11-12	FALSE
SRR20578843	2021-11-12	FALSE
SRR20578842	2021-11-12	FALSE
SRR20578841	2021-11-12	TRUE
SRR20578840	2021-11-12	TRUE
SRR20578839	2021-11-12	FALSE
SRR20578838	2021-11-12	FALSE
SRR20578837	2021-11-12	FALSE
SRR20578836	2021-11-12	FALSE
SRR20578835	2021-11-12	TRUE
SRR20578834	2021-11-13	TRUE
SRR20578833	2021-11-13	TRUE
SRR20578832	2021-11-13	FALSE
SRR20578831	2021-11-13	FALSE
SRR20578830	2021-11-13	FALSE
SRR20578829	2021-11-13	TRUE
SRR20578828	2021-11-13	FALSE
SRR20578827	2021-11-13	TRUE
SRR20578826	2021-11-13	TRUE
SRR20578825	2021-11-13	TRUE
SRR20578824	2021-11-13	FALSE
SRR20578823	2021-11-13	FALSE
SRR20578822	2021-11-11	FALSE
SRR20578821	2021-11-11	FALSE
SRR20578820	2021-11-11	FALSE
SRR20578819	2021-11-11	FALSE
SRR20578818	2021-11-11	FALSE
SRR20578817	2021-11-11	FALSE
SRR20578816	2021-11-11	FALSE
SRR20578815	2021-11-11	TRUE
SRR20578814	2021-11-11	TRUE
SRR20578813	2021-11-11	FALSE
SRR20578812	2021-11-11	FALSE
SRR20578811	2021-11-11	TRUE
SRR20578810	2021-11-11	FALSE
SRR20578809	2021-11-11	TRUE
SRR20578808	2021-11-11	FALSE
SRR20578807	2021-11-11	FALSE
SRR20578806	2021-11-11	TRUE
SRR20578805	2021-11-11	TRUE
SRR20578804	2021-11-11	FALSE
SRR20578803	2021-11-11	TRUE
SRR20578802	2021-11-11	TRUE
SRR20578801	2021-11-11	TRUE
SRR20578800	2021-11-11	FALSE
SRR20578799	2021-11-11	FALSE
SRR20578798	2021-11-12	FALSE
SRR20578797	2021-11-11	FALSE
SRR20578796	2021-11-11	FALSE
SRR20578795	2021-11-11	FALSE
SRR20578794	2021-11-11	TRUE
SRR20578793	2021-11-11	FALSE
SRR20578792	2021-11-11	FALSE
SRR20578791	2021-11-11	TRUE
SRR20578790	2021-11-12	TRUE
SRR20578789	2021-11-12	TRUE
SRR20578788	2021-11-12	FALSE
SRR20578787	2021-11-12	TRUE
SRR20578786	2021-11-13	FALSE
SRR20578785	2021-11-13	FALSE
SRR20578784	2021-11-13	TRUE
SRR20578783	2021-11-13	FALSE
SRR20578782	2021-11-13	FALSE
SRR20578781	2021-11-13	FALSE
SRR20578780	2021-11-12	TRUE
SRR20578779	2021-11-13	TRUE
SRR20578778	2021-11-13	FALSE
SRR20578777	2021-11-13	TRUE
SRR20578776	2021-11-13	TRUE
SRR20578775	2021-11-13	FALSE
SRR20578774	2021-11-13	FALSE
SRR20578773	2021-11-13	FALSE
SRR20578772	2021-11-13	FALSE
SRR20578771	2021-11-13	FALSE
SRR20578770	2021-11-13	FALSE
SRR20578769	2021-11-13	TRUE
SRR20578768	2021-11-13	FALSE
SRR20578767	2021-11-13	FALSE
SRR20578766	2021-11-13	TRUE
SRR20578765	2021-11-13	FALSE
SRR20578764	2021-11-12	FALSE
SRR20578763	2021-11-13	TRUE
SRR20578762	2021-11-13	FALSE
SRR20578761	2021-11-13	TRUE
SRR20578760	2021-11-13	FALSE
SRR20578759	2021-11-13	FALSE
SRR20578758	2021-11-13	TRUE
SRR20578757	2021-11-13	FALSE
SRR20578756	2021-11-13	FALSE
SRR20578755	2021-11-13	TRUE
SRR20578754	2021-11-13	FALSE
SRR20578753	2021-11-13	FALSE
SRR20578752	2021-11-13	TRUE
SRR20578751	2021-11-13	FALSE
SRR20578750	2021-11-13	TRUE
SRR20578749	2021-11-13	TRUE
SRR20578748	2021-11-13	FALSE
SRR20578747	2021-11-13	FALSE
SRR20578746	2021-11-13	FALSE
SRR20578745	2021-11-13	FALSE
SRR20578744	2021-11-13	FALSE
SRR20578743	2021-11-13	FALSE
SRR20578742	2021-11-13	FALSE
SRR20578741	2021-11-13	FALSE
SRR20578740	2021-11-13	TRUE
SRR20578739	2021-11-09	FALSE
SRR20578738	2021-11-08	FALSE
SRR20578737	2021-11-09	FALSE
SRR20578736	2021-11-08	FALSE
SRR20578735	2021-11-08	TRUE
SRR20578734	2021-11-08	FALSE
SRR20578733	2021-11-08	TRUE
SRR20578732	2021-11-09	FALSE
SRR20578731	2021-11-09	TRUE
SRR20578730	2021-11-09	FALSE
SRR20578729	2021-11-09	FALSE
SRR20578728	2021-11-09	TRUE
SRR20578727	2021-11-09	TRUE
SRR20578726	2021-11-13	TRUE
SRR20578725	2021-11-14	FALSE
SRR20578724	2021-11-14	TRUE
SRR20578723	2021-11-14	FALSE
SRR20578722	2021-11-14	FALSE
SRR20578721	2021-11-14	FALSE
SRR20578720	2021-11-14	TRUE
SRR20578719	2021-11-13	TRUE
SRR20578718	2021-11-11	FALSE
SRR20578717	2021-11-11	TRUE
SRR20578716	2021-11-09	FALSE
SRR20578715	2021-11-09	TRUE
SRR20578714	2021-11-09	TRUE
SRR20578713	2021-11-09	TRUE
SRR20578712	2021-11-10	TRUE
SRR20578711	2021-11-10	FALSE
SRR20578710	2021-11-10	TRUE
SRR20578709	2021-11-10	FALSE
SRR20578708	2021-11-10	FALSE
SRR20578707	2021-11-11	FALSE
SRR20578706	2021-11-11	TRUE
SRR20578705	2021-11-11	FALSE
SRR20578704	2021-11-11	FALSE
SRR20578703	2021-11-11	FALSE
SRR20578702	2021-11-11	TRUE
SRR20578701	2021-11-11	FALSE
SRR20578700	2021-11-11	FALSE
SRR20578699	2021-11-11	TRUE
SRR20578698	2021-11-11	TRUE
SRR20578697	2021-11-11	FALSE
SRR20578696	2021-11-11	TRUE
SRR20578695	2021-11-11	FALSE
SRR20578694	2021-11-11	TRUE
SRR20578693	2021-11-11	FALSE
SRR20578692	2021-11-11	FALSE
SRR20578691	2021-11-11	TRUE
SRR20578690	2021-11-11	TRUE
SRR20578689	2021-11-11	TRUE
SRR20578688	2021-11-11	TRUE
SRR20578687	2021-11-11	TRUE
SRR20578686	2021-11-11	FALSE
SRR20578685	2021-11-11	TRUE
SRR20578684	2021-11-11	FALSE
SRR20578683	2021-11-12	TRUE
SRR20578682	2021-11-11	TRUE
SRR20578681	2021-11-12	TRUE
SRR20578680	2021-11-12	TRUE
SRR20578679	2021-11-12	TRUE
SRR20578678	2021-11-12	TRUE
SRR20578677	2021-11-12	TRUE
SRR20578676	2021-11-12	FALSE
SRR20578675	2021-11-12	FALSE
SRR20578674	2021-11-11	TRUE
SRR20578673	2021-11-11	TRUE
SRR20578672	2021-11-10	TRUE
SRR20578671	2021-11-12	TRUE
SRR20578670	2021-11-12	TRUE
SRR20578669	2021-11-12	FALSE
SRR20578668	2021-11-12	TRUE
SRR20578667	2021-11-11	FALSE
SRR20578666	2021-11-12	FALSE
SRR20578665	2021-11-12	TRUE
SRR20578664	2021-11-12	FALSE
SRR20578663	2021-11-12	TRUE
SRR20578662	2021-11-13	FALSE
SRR20578661	2021-11-13	TRUE
SRR20578660	2021-11-13	FALSE
SRR20578659	2021-11-13	FALSE
SRR20578658	2021-11-13	TRUE
SRR20578657	2021-11-13	TRUE
SRR20578656	2021-11-13	FALSE
SRR20578655	2021-11-13	TRUE
SRR20578654	2021-11-13	FALSE
SRR20578653	2021-11-13	TRUE
SRR20578652	2021-11-12	FALSE
SRR20578651	2021-11-12	TRUE
SRR20578650	2021-11-14	FALSE
SRR20578649	2021-11-14	FALSE
SRR20578648	2021-11-14	TRUE
SRR20578647	2021-11-13	FALSE
SRR20578646	2021-11-13	FALSE
SRR20578645	2021-11-13	FALSE
SRR20578644	2021-11-14	FALSE
SRR20578643	2021-11-11	FALSE
SRR20578642	2021-11-11	TRUE
SRR20578641	2021-11-11	FALSE
SRR20578640	2021-11-12	TRUE
SRR20578639	2021-11-11	TRUE
SRR20578638	2021-11-13	FALSE
SRR20578637	2021-11-13	TRUE
SRR20578636	2021-11-11	FALSE
SRR20578635	2021-11-12	FALSE
SRR20578634	2021-11-12	FALSE
SRR20578633	2021-11-12	TRUE
SRR20578632	2021-11-12	FALSE
SRR20578631	2021-11-12	TRUE
SRR20578630	2021-11-12	FALSE
SRR20578629	2021-11-12	FALSE
SRR20578628	2021-11-12	TRUE
SRR20578627	2021-11-11	TRUE
SRR20578626	2021-11-12	FALSE
SRR20578625	2021-11-12	TRUE
SRR20578624	2021-11-12	FALSE
SRR20578623	2021-11-12	TRUE
SRR20578622	2021-11-11	FALSE
SRR20578621	2021-11-13	FALSE
SRR20578620	2021-11-12	FALSE
SRR20578619	2021-11-12	FALSE
SRR20578618	2021-11-12	FALSE
SRR20578617	2021-11-11	FALSE
SRR20578616	2021-11-12	FALSE
SRR20578615	2021-11-12	TRUE
SRR20578614	2021-11-12	TRUE
SRR20578613	2021-11-12	FALSE
SRR20578612	2021-11-12	FALSE
SRR20578611	2021-11-12	TRUE
SRR20578610	2021-11-12	TRUE
SRR20578609	2021-11-12	FALSE
SRR20578608	2021-11-12	TRUE
SRR20578607	2021-11-12	TRUE
SRR20578606	2021-11-12	FALSE
SRR20578605	2021-11-13	FALSE
SRR20578604	2021-11-12	FALSE
SRR20578603	2021-11-12	FALSE
SRR20578602	2021-11-12	FALSE
SRR20578601	2021-11-13	FALSE
SRR20578600	2021-11-12	FALSE
SRR20578599	2021-11-13	FALSE
SRR20578598	2021-11-12	FALSE
SRR20578597	2021-11-09	TRUE
SRR20578596	2021-11-10	TRUE
SRR20578595	2021-11-10	FALSE
SRR20578594	2021-11-10	TRUE
SRR20578593	2021-11-10	FALSE
SRR20578592	2021-11-10	TRUE
SRR20578591	2021-11-10	FALSE
SRR20578590	2021-11-09	FALSE
SRR20578589	2021-11-10	FALSE
SRR20578588	2021-11-10	FALSE
SRR20578587	2021-11-10	TRUE
SRR20578586	2021-11-09	FALSE
SRR20578585	2021-11-09	FALSE
SRR20578584	2021-11-11	FALSE
SRR20578583	2021-11-11	FALSE
SRR20578582	2021-11-11	TRUE
SRR20578581	2021-11-11	FALSE
SRR20578580	2021-11-11	FALSE
SRR20578579	2021-11-11	FALSE
SRR20578578	2021-11-11	TRUE
SRR20578577	2021-11-11	FALSE
SRR20578576	2021-11-11	FALSE
SRR20578575	2021-11-11	FALSE
SRR20578574	2021-11-11	FALSE
SRR20578573	2021-11-12	FALSE
SRR20578572	2021-11-12	TRUE
SRR20578571	2021-11-12	FALSE
SRR20578570	2021-11-12	FALSE
SRR20578569	2021-11-12	FALSE
SRR20578568	2021-11-12	FALSE
SRR20578567	2021-11-12	TRUE
SRR20578566	2021-11-12	FALSE
SRR20578565	2021-11-13	TRUE
SRR20578564	2021-11-13	TRUE
SRR20578563	2021-11-13	FALSE
SRR20578562	2021-11-13	FALSE
SRR20578561	2021-11-13	FALSE
SRR20578560	2021-11-13	FALSE
SRR20578559	2021-11-13	FALSE
SRR20578558	2021-11-14	FALSE
SRR20578557	2021-11-14	FALSE
SRR20578556	2021-11-14	FALSE
SRR20578555	2021-11-14	TRUE
SRR20578554	2021-11-14	TRUE
SRR20578553	2021-11-14	FALSE
SRR20578552	2021-11-11	TRUE
SRR20578551	2021-11-12	FALSE
SRR20578550	2021-11-12	TRUE
SRR20578549	2021-11-12	TRUE
SRR20578548	2021-11-12	FALSE
SRR20578547	2021-11-13	TRUE
SRR20578546	2021-11-13	TRUE
SRR20578545	2021-11-13	TRUE
SRR20578544	2021-11-15	FALSE
SRR20578543	2021-11-15	FALSE
SRR20578542	2021-11-13	TRUE
SRR20578541	2021-11-15	TRUE
SRR20578540	2021-11-15	FALSE
SRR20578539	2021-11-15	FALSE
SRR20578538	2021-11-15	TRUE
SRR20578537	2021-11-15	FALSE
SRR20578536	2021-11-15	TRUE
SRR20578535	2021-11-15	TRUE
SRR20578534	2021-11-15	TRUE
SRR20578533	2021-11-15	TRUE
SRR20578532	2021-11-15	FALSE
SRR20578531	2021-11-15	FALSE
SRR20578530	2021-11-15	FALSE
SRR20578529	2021-11-16	TRUE
SRR20578528	2021-11-16	FALSE
SRR20578527	2021-11-16	FALSE
SRR20578526	2021-11-16	FALSE
SRR20578525	2021-11-16	FALSE
SRR20578524	2021-11-16	FALSE
SRR20578523	2021-11-16	FALSE
SRR20578522	2021-11-16	FALSE
SRR20578521	2021-11-16	FALSE
SRR20578520	2021-11-16	FALSE
SRR20578519	2021-11-15	FALSE
SRR20578518	2021-11-16	FALSE
SRR20578517	2021-11-16	FALSE
SRR20578516	2021-11-16	FALSE
SRR20578515	2021-11-16	FALSE
SRR20578514	2021-11-16	TRUE
SRR20578513	2021-11-16	TRUE
SRR20578512	2021-11-16	FALSE
SRR20578511	2021-11-16	TRUE
SRR20578510	2021-11-16	TRUE
SRR20578509	2021-11-16	FALSE
SRR20578508	2021-11-16	TRUE
SRR20578507	2021-11-16	TRUE
SRR20578506	2021-11-16	FALSE
SRR20578505	2021-11-16	TRUE
SRR20578504	2021-11-16	FALSE
SRR20578503	2021-11-16	TRUE
SRR20578502	2021-11-16	FALSE
SRR20578501	2021-11-16	FALSE
SRR20578500	2021-11-16	TRUE
SRR20578499	2021-11-17	FALSE
SRR20578498	2021-11-16	TRUE
SRR20578497	2021-11-16	FALSE
SRR20578496	2021-11-16	TRUE
SRR20578495	2021-11-16	FALSE
SRR20578494	2021-11-16	TRUE
SRR20578493	2021-11-16	TRUE
SRR20578492	2021-11-16	FALSE
SRR20578491	2021-11-16	TRUE
SRR20578490	2021-11-16	FALSE
SRR20578489	2021-11-16	FALSE
SRR20578488	2021-11-16	FALSE
SRR20578487	2021-11-16	TRUE
SRR20578486	2021-11-16	TRUE
SRR20578485	2021-11-16	FALSE
SRR20578484	2021-11-16	FALSE
SRR20578483	2021-11-16	FALSE
SRR20578482	2021-11-16	FALSE
SRR20578481	2021-11-17	FALSE
SRR20578480	2021-11-17	FALSE
SRR20578479	2021-11-17	TRUE
SRR20578478	2021-11-17	FALSE
SRR20578477	2021-11-17	FALSE
SRR20578476	2021-11-17	TRUE
SRR20578475	2021-11-17	FALSE
SRR20578474	2021-11-17	TRUE
SRR20578473	2021-11-17	FALSE
SRR20578472	2021-11-17	FALSE
SRR20578471	2021-11-17	TRUE
SRR20578470	2021-11-17	FALSE
SRR20578469	2021-11-18	TRUE
SRR20578468	2021-11-17	TRUE
SRR20578467	2021-11-17	FALSE
SRR20578466	2021-11-17	FALSE
SRR20578465	2021-11-17	FALSE
SRR20578464	2021-11-17	FALSE
SRR20578463	2021-11-17	FALSE
SRR20578462	2021-11-17	FALSE
SRR20578461	2021-11-17	FALSE
SRR20578460	2021-11-17	FALSE
SRR20578459	2021-11-17	TRUE
SRR20578458	2021-11-17	FALSE
SRR20578457	2021-11-17	TRUE
SRR20578456	2021-11-17	FALSE
SRR20578455	2021-11-17	TRUE
SRR20578454	2021-11-17	FALSE
SRR20578453	2021-11-17	FALSE
SRR20578452	2021-11-17	TRUE
SRR20578451	2021-11-17	TRUE
SRR20578450	2021-11-17	FALSE
SRR20578449	2021-11-17	FALSE
SRR20578448	2021-11-17	FALSE
SRR20578447	2021-11-17	FALSE
SRR20578446	2021-11-17	FALSE
SRR20578445	2021-11-17	FALSE
SRR20578444	2021-11-17	FALSE
SRR20578443	2021-11-17	FALSE
SRR20578442	2021-11-17	FALSE
SRR20578441	2021-11-17	FALSE
SRR20578440	2021-11-17	FALSE
SRR20578439	2021-11-17	FALSE
SRR20578438	2021-11-17	FALSE
SRR20578437	2021-11-17	FALSE
SRR20578436	2021-11-17	FALSE
SRR20578435	2021-11-17	FALSE
SRR20578434	2021-11-17	FALSE
SRR20578433	2021-11-17	FALSE
SRR20578432	2021-11-17	FALSE
SRR20578431	2021-11-17	TRUE
SRR20578430	2021-11-17	FALSE
SRR20578429	2021-11-17	FALSE
SRR20578428	2021-11-17	TRUE
SRR20578427	2021-11-17	FALSE
SRR20578426	2021-11-17	TRUE
SRR20578425	2021-11-17	FALSE
SRR20578424	2021-11-17	FALSE
SRR20578423	2021-11-18	FALSE
SRR20578422	2021-11-16	TRUE
SRR20578421	2021-11-16	TRUE
SRR20578420	2021-11-16	FALSE
SRR20578419	2021-11-16	FALSE
SRR20578418	2021-11-16	FALSE
SRR20578417	2021-11-16	FALSE
SRR20578416	2021-11-16	TRUE
SRR20578415	2021-11-16	FALSE
SRR20578414	2021-11-16	TRUE
SRR20578413	2021-11-16	FALSE
SRR20578412	2021-11-16	FALSE
SRR20578411	2021-11-16	FALSE
SRR20578410	2021-11-16	FALSE
SRR20578409	2021-11-16	TRUE
SRR20578408	2021-11-16	TRUE
SRR20578407	2021-11-16	TRUE
SRR20578406	2021-11-16	FALSE
SRR20578405	2021-11-13	TRUE
SRR20578404	2021-11-13	FALSE
SRR20578403	2021-11-13	FALSE
SRR20578402	2021-11-14	FALSE
SRR20578401	2021-11-14	FALSE
SRR20578400	2021-11-14	TRUE
SRR20578399	2021-11-14	FALSE
SRR20578398	2021-11-14	FALSE
SRR20578397	2021-11-14	TRUE
SRR20578396	2021-11-14	FALSE
SRR20578395	2021-11-14	FALSE
SRR20578394	2021-11-14	FALSE
SRR20578393	2021-11-14	FALSE
SRR20578392	2021-11-14	FALSE
SRR20578391	2021-11-14	FALSE
SRR20578390	2021-11-14	FALSE
SRR20578389	2021-11-14	TRUE
SRR20578388	2021-11-14	TRUE
SRR20578387	2021-11-13	FALSE
SRR20578386	2021-11-14	TRUE
SRR20578385	2021-11-14	FALSE
SRR20578384	2021-11-14	FALSE
SRR20578383	2021-11-14	FALSE
SRR20578382	2021-11-14	TRUE
SRR20578381	2021-11-14	FALSE
SRR20578380	2021-11-14	FALSE
SRR20578379	2021-11-14	FALSE
SRR20578378	2021-11-14	FALSE
SRR20578377	2021-11-14	FALSE
SRR20578376	2021-11-14	FALSE
SRR20578375	2021-11-14	FALSE
SRR20578374	2021-11-14	TRUE
SRR20578373	2021-11-14	FALSE
SRR20578372	2021-11-14	TRUE
SRR20578371	2021-11-14	FALSE
SRR20578370	2021-11-14	TRUE
SRR20578369	2021-11-14	TRUE
SRR20578368	2021-11-14	TRUE
SRR20578367	2021-11-14	FALSE
SRR20578366	2021-11-14	TRUE
SRR20578365	2021-11-14	TRUE
SRR20578364	2021-11-14	TRUE
SRR20578363	2021-11-14	FALSE
SRR20578362	2021-11-14	TRUE
SRR20578361	2021-11-14	TRUE
SRR20578360	2021-11-14	FALSE
SRR20578359	2021-11-14	TRUE
SRR20578358	2021-11-14	FALSE
SRR20578357	2021-11-14	FALSE
SRR20578356	2021-11-14	TRUE
SRR20578355	2021-11-14	FALSE
SRR20578354	2021-11-14	TRUE
SRR20578353	2021-11-14	FALSE
SRR20578352	2021-11-14	FALSE
SRR20578351	2021-11-14	TRUE
SRR20578350	2021-11-14	FALSE
SRR20578349	2021-11-14	TRUE
SRR20578348	2021-11-14	TRUE
SRR20578347	2021-11-14	TRUE
SRR20578346	2021-11-13	TRUE
SRR20578345	2021-11-13	FALSE
SRR20578344	2021-11-14	FALSE
SRR20578343	2021-11-10	TRUE
SRR20578342	2021-11-12	FALSE
SRR20578341	2021-11-16	FALSE
SRR20578340	2021-11-16	FALSE
SRR20578339	2021-11-13	FALSE
SRR20578338	2021-11-13	FALSE
SRR20578337	2021-11-13	TRUE
SRR20578336	2021-11-13	TRUE
SRR20578335	2021-11-13	FALSE
SRR20578334	2021-11-14	FALSE
SRR20578333	2021-11-14	FALSE
SRR20578332	2021-11-13	TRUE
SRR20578331	2021-11-12	TRUE
SRR20578330	2021-11-08	FALSE
SRR20578329	2021-11-08	TRUE
SRR20578328	2021-11-07	TRUE
SRR20578327	2021-11-09	FALSE
SRR20578326	2021-11-09	FALSE
SRR20578325	2021-11-09	FALSE
SRR20578324	2021-11-10	FALSE
SRR20578323	2021-11-10	FALSE
SRR20578322	2021-11-10	TRUE
SRR20578321	2021-11-08	FALSE
SRR20578320	2021-11-09	TRUE
SRR20578319	2021-11-08	FALSE
SRR20578318	2021-11-09	FALSE
SRR20578317	2021-11-11	FALSE
SRR20578316	2021-11-11	TRUE
SRR20578315	2021-11-12	TRUE
SRR20578314	2021-11-12	FALSE
SRR20578313	2021-11-12	FALSE
SRR20578312	2021-11-12	FALSE
SRR20578311	2021-11-12	FALSE
SRR20578310	2021-11-12	FALSE
SRR20578309	2021-11-12	FALSE
SRR20578308	2021-11-12	FALSE
SRR20578307	2021-11-17	FALSE
SRR20578306	2021-11-17	TRUE
SRR20578305	2021-11-17	TRUE
SRR20578304	2021-11-17	FALSE
SRR20578303	2021-11-17	FALSE
SRR20578302	2021-11-17	FALSE
SRR20578301	2021-11-17	FALSE
SRR20578300	2021-11-17	TRUE
SRR20578299	2021-11-17	FALSE
SRR20578298	2021-11-17	TRUE
SRR20578297	2021-11-17	TRUE
SRR20578296	2021-11-17	FALSE
SRR20578295	2021-11-17	FALSE
SRR20578294	2021-11-17	TRUE
SRR20578293	2021-11-17	FALSE
SRR20578292	2021-11-17	FALSE
SRR20578291	2021-11-17	TRUE
SRR20578290	2021-11-17	FALSE
SRR20578289	2021-11-17	FALSE
SRR20578288	2021-11-17	TRUE
SRR20578287	2021-11-18	TRUE
SRR20578286	2021-11-17	FALSE
SRR20578285	2021-11-17	TRUE
SRR20578284	2021-11-17	TRUE
SRR20578283	2021-11-17	TRUE
SRR20578282	2021-11-17	FALSE
SRR20578281	2021-11-17	TRUE
SRR20578280	2021-11-17	FALSE
SRR20578279	2021-11-17	TRUE
SRR20578278	2021-11-17	FALSE
SRR20578277	2021-11-17	FALSE
SRR20578276	2021-11-16	TRUE
SRR20578275	2021-11-16	FALSE
SRR20578274	2021-11-16	FALSE
SRR20578273	2021-11-16	FALSE
SRR20578272	2021-11-11	TRUE
SRR20578271	2021-11-11	FALSE
SRR20578270	2021-11-12	FALSE
SRR20578269	2021-11-12	TRUE
SRR20578268	2021-11-12	FALSE
SRR20578267	2021-11-12	FALSE
SRR20578266	2021-11-12	FALSE
SRR20578265	2021-11-12	FALSE
SRR20578264	2021-11-13	FALSE
SRR20578263	2021-11-12	FALSE
SRR20578262	2021-11-12	FALSE
SRR20578261	2021-11-11	FALSE
SRR20578260	2021-11-12	FALSE
SRR20578259	2021-11-12	TRUE
SRR20578258	2021-11-12	FALSE
SRR20578257	2021-11-12	FALSE
SRR20578256	2021-11-12	TRUE
SRR20578255	2021-11-12	TRUE
SRR20578254	2021-11-12	TRUE
SRR20578253	2021-11-12	FALSE
SRR20578252	2021-11-12	FALSE
SRR20578251	2021-11-12	TRUE
SRR20578250	2021-11-12	TRUE
SRR20578249	2021-11-12	FALSE
SRR20578248	2021-11-11	TRUE
SRR20578247	2021-11-12	TRUE
SRR20578246	2021-11-11	FALSE
SRR20578245	2021-11-12	FALSE
SRR20578244	2021-11-12	FALSE
SRR20578243	2021-11-11	FALSE
SRR20578242	2021-11-11	FALSE
SRR20578241	2021-11-11	FALSE
SRR20578240	2021-11-11	TRUE
SRR20578239	2021-11-12	TRUE
SRR20578238	2021-11-12	FALSE
SRR20578237	2021-11-12	FALSE
SRR20578236	2021-11-12	TRUE
SRR20578235	2021-11-12	FALSE
SRR20578234	2021-11-12	FALSE
SRR20578233	2021-11-13	FALSE
SRR20578232	2021-11-13	TRUE
SRR20578231	2021-11-13	TRUE
SRR20578230	2021-11-13	FALSE
SRR20578229	2021-11-11	FALSE
SRR20578228	2021-11-11	TRUE
SRR20578227	2021-11-10	FALSE
SRR20578226	2021-11-11	FALSE
SRR20578225	2021-11-11	FALSE
SRR20578224	2021-11-12	FALSE
SRR20578223	2021-11-13	FALSE
SRR20578222	2021-11-13	FALSE
SRR20578221	2021-11-13	TRUE
SRR20578220	2021-11-13	FALSE
SRR20578219	2021-11-13	FALSE
SRR20578218	2021-11-13	FALSE
SRR20578217	2021-11-13	TRUE
SRR20578216	2021-11-13	FALSE
SRR20578215	2021-11-13	FALSE
SRR20578214	2021-11-13	FALSE
SRR20578213	2021-11-13	FALSE
SRR20578212	2021-11-12	FALSE
SRR20578211	2021-11-12	FALSE
SRR20578210	2021-11-12	FALSE
SRR20578209	2021-11-12	TRUE
SRR20578208	2021-11-12	TRUE
SRR20578207	2021-11-12	FALSE
SRR20578206	2021-11-12	FALSE
SRR20578205	2021-11-11	TRUE
SRR20578204	2021-11-13	FALSE
SRR20578203	2021-11-13	FALSE
SRR20578202	2021-11-13	TRUE
SRR20578201	2021-11-13	TRUE
SRR20578200	2021-11-13	TRUE
SRR20578199	2021-11-13	FALSE
SRR20578198	2021-11-13	TRUE
SRR20578197	2021-11-13	TRUE
SRR20578196	2021-11-13	FALSE
SRR20578195	2021-11-13	FALSE
SRR20578194	2021-11-13	FALSE
SRR20578193	2021-11-13	FALSE
SRR20578192	2021-11-13	FALSE
SRR20578191	2021-11-13	TRUE
SRR20578190	2021-11-13	FALSE
SRR20578189	2021-11-13	TRUE
SRR20578188	2021-11-13	TRUE
SRR20578187	2021-11-13	FALSE
SRR20578186	2021-11-13	TRUE
SRR20578185	2021-11-13	FALSE
SRR20578184	2021-11-13	TRUE
SRR20578183	2021-11-13	FALSE
SRR20578182	2021-11-13	TRUE
SRR20578181	2021-11-13	FALSE
SRR20578180	2021-11-15	FALSE
SRR20578179	2021-11-15	TRUE
SRR20578178	2021-11-15	TRUE
SRR20578177	2021-11-15	FALSE
SRR20578176	2021-11-16	FALSE
SRR20578175	2021-11-16	FALSE
SRR20578174	2021-11-16	FALSE
SRR20578173	2021-11-16	FALSE
SRR20578172	2021-11-16	FALSE
SRR20578171	2021-11-16	FALSE
SRR20578170	2021-11-16	TRUE
SRR20578169	2021-11-16	FALSE
SRR20578168	2021-11-16	FALSE
SRR20578167	2021-11-16	TRUE
SRR20578166	2021-11-16	FALSE
SRR20578165	2021-11-16	TRUE
SRR20578164	2021-11-16	FALSE
SRR20578163	2021-11-16	FALSE
SRR20578162	2021-11-16	FALSE
SRR20578161	2021-11-16	FALSE
SRR20578160	2021-11-16	FALSE
SRR20578159	2021-11-16	FALSE
SRR20578158	2021-11-16	FALSE
SRR20578157	2021-11-16	FALSE
SRR20578156	2021-11-16	TRUE
SRR20578155	2021-11-16	FALSE
SRR20578154	2021-11-16	TRUE
SRR20578153	2021-11-16	FALSE
SRR20578152	2021-11-16	FALSE
SRR20578151	2021-11-16	TRUE
SRR20578150	2021-11-16	TRUE
SRR20578149	2021-11-16	TRUE
SRR20578148	2021-11-16	FALSE
SRR20578147	2021-11-16	FALSE
SRR20578146	2021-11-16	FALSE
SRR20578145	2021-11-16	TRUE
SRR20578144	2021-11-16	FALSE
SRR20578143	2021-11-16	FALSE
SRR20578142	2021-11-11	FALSE
SRR20578141	2021-11-15	FALSE
SRR20578140	2021-11-15	FALSE
SRR20578139	2021-11-15	FALSE
SRR20578138	2021-11-15	FALSE
SRR20578137	2021-11-15	FALSE
SRR20578136	2021-11-15	TRUE
SRR20578135	2021-11-15	FALSE
SRR20578134	2021-11-15	TRUE
SRR20578133	2021-11-15	FALSE
SRR20578132	2021-11-15	FALSE
SRR20578131	2021-11-15	FALSE
SRR20578130	2021-11-15	FALSE
SRR20578129	2021-11-15	FALSE
SRR20578128	2021-11-15	TRUE
SRR20578127	2021-11-15	FALSE
SRR20578126	2021-11-15	FALSE
SRR20578125	2021-11-15	TRUE
SRR20578124	2021-11-15	FALSE
SRR20578123	2021-11-15	TRUE
SRR20578122	2021-11-15	FALSE
SRR20578121	2021-11-15	FALSE
SRR20578120	2021-11-15	TRUE
SRR20578119	2021-11-14	FALSE
SRR20578118	2021-11-15	FALSE
SRR20578117	2021-11-15	FALSE
SRR20578116	2021-11-17	TRUE
SRR20578115	2021-11-17	FALSE
SRR20578114	2021-11-17	TRUE
SRR20578113	2021-11-17	FALSE
SRR20578112	2021-11-17	TRUE
SRR20578111	2021-11-17	FALSE
SRR20578110	2021-11-17	FALSE
SRR20578109	2021-11-17	FALSE
SRR20578108	2021-11-17	FALSE
SRR20578107	2021-11-17	FALSE
SRR20578106	2021-11-17	FALSE
SRR20578105	2021-11-17	TRUE
SRR20578104	2021-11-17	TRUE
SRR20578103	2021-11-17	FALSE
SRR20578102	2021-11-17	FALSE
SRR20578101	2021-11-17	TRUE
SRR20578100	2021-11-17	TRUE
SRR20578099	2021-11-17	FALSE
SRR20578098	2021-11-17	TRUE
SRR20578097	2021-11-17	TRUE
SRR20578096	2021-11-17	TRUE
SRR20578095	2021-11-17	TRUE
SRR20578094	2021-11-17	FALSE
SRR20578093	2021-11-17	FALSE
SRR20578092	2021-11-17	TRUE
SRR20578091	2021-11-17	FALSE
SRR20578090	2021-11-17	TRUE
SRR20578089	2021-11-17	FALSE
SRR20578088	2021-11-17	FALSE
SRR20578087	2021-11-17	FALSE
SRR20578086	2021-11-17	FALSE
SRR20578085	2021-11-17	FALSE
SRR20578084	2021-11-15	FALSE
SRR20578083	2021-11-14	FALSE
SRR20578082	2021-11-15	TRUE
SRR20578081	2021-11-14	FALSE
SRR20578080	2021-11-15	FALSE
SRR20578079	2021-11-15	FALSE
SRR20578078	2021-11-13	FALSE
SRR20578077	2021-11-15	TRUE
SRR20578076	2021-11-15	TRUE
SRR20578075	2021-11-14	TRUE
SRR20578074	2021-11-15	FALSE
SRR20578073	2021-11-15	FALSE
SRR20578072	2021-11-14	FALSE
SRR20578071	2021-11-13	FALSE
SRR20578070	2021-11-14	FALSE
SRR20578069	2021-11-14	FALSE
SRR20578068	2021-11-14	FALSE
SRR20578067	2021-11-14	FALSE
SRR20578066	2021-11-14	FALSE
SRR20578065	2021-11-14	FALSE
SRR20578064	2021-11-14	FALSE
SRR20578063	2021-11-15	TRUE
SRR20578062	2021-11-14	FALSE
SRR20578061	2021-11-14	TRUE
SRR20578060	2021-11-15	TRUE
SRR20578059	2021-11-14	FALSE
SRR20578058	2021-11-14	FALSE
SRR20578057	2021-11-14	FALSE
SRR20578056	2021-11-14	TRUE
SRR20578055	2021-11-15	FALSE
SRR20578054	2021-11-14	TRUE
SRR20578053	2021-11-14	TRUE
SRR20578052	2021-11-15	TRUE
SRR20578051	2021-11-15	FALSE
SRR20578050	2021-11-15	FALSE
SRR20578049	2021-11-15	FALSE
SRR20578048	2021-11-15	FALSE
SRR20578047	2021-11-15	FALSE
SRR20578046	2021-11-15	FALSE
SRR20578045	2021-11-15	TRUE
SRR20578044	2021-11-15	FALSE
SRR20578043	2021-11-14	FALSE
SRR20578042	2021-11-14	FALSE
SRR20578041	2021-11-14	FALSE
SRR20578040	2021-11-15	TRUE
SRR20578039	2021-11-15	TRUE
SRR20578038	2021-11-15	TRUE
SRR20578037	2021-11-15	FALSE
SRR20578036	2021-11-15	TRUE
SRR20578035	2021-11-15	FALSE
SRR20578034	2021-11-16	FALSE
SRR20578033	2021-11-15	TRUE
SRR20578032	2021-11-15	FALSE
SRR20578031	2021-11-15	TRUE
SRR20578030	2021-11-15	TRUE
SRR20578029	2021-11-15	TRUE
SRR20578028	2021-11-16	FALSE
SRR20578027	2021-11-16	FALSE
SRR20578026	2021-11-15	TRUE
SRR20578025	2021-11-16	FALSE
SRR20578024	2021-11-15	FALSE
SRR20578023	2021-11-15	TRUE
SRR20578022	2021-11-15	FALSE
SRR20578021	2021-11-15	FALSE
SRR20578020	2021-11-15	FALSE
SRR20577997	2022-05-02	FALSE
SRR20577981	2022-05-01	TRUE
SRR20577915	2022-05-02	FALSE
SRR20577875	2022-05-01	FALSE
SRR20577860	2022-05-01	FALSE
SRR20577849	2022-05-02	TRUE
SRR20577815	2022-05-02	TRUE
SRR20577789	2022-05-01	FALSE
SRR20577739	2022-05-02	FALSE
SRR20577711	2022-05-02	FALSE
SRR20577675	2022-05-02	FALSE
SRR20577648	2022-05-02	FALSE
SRR20577637	2022-05-02	FALSE
SRR20577619	2022-05-02	TRUE
SRR20577592	2022-05-01	FALSE
SRR20577577	2022-05-01	TRUE
SRR20577542	2022-05-02	FALSE
SRR20577490	2022-05-01	FALSE
SRR20577438	2022-05-01	TRUE
SRR20577320	2022-05-02	TRUE
SRR20577315	2022-05-02	TRUE
SRR20577026	2022-05-05	TRUE
SRR20577005	2022-05-04	FALSE
SRR20576970	2022-05-04	TRUE
SRR20576940	2022-05-05	FALSE
SRR20576706	2022-04-25	FALSE
SRR20576705	2022-04-25	FALSE
SRR20576704	2022-04-25	FALSE
SRR20576703	2022-04-25	FALSE
SRR20576702	2022-04-25	TRUE
SRR20576701	2022-04-25	FALSE
SRR20576700	2022-04-25	FALSE
SRR20576699	2022-04-25	FALSE
SRR20576698	2022-04-25	TRUE
SRR20576697	2022-04-25	FALSE
SRR20576696	2022-04-24	FALSE
SRR20576695	2022-04-24	TRUE
SRR20576694	2022-04-24	TRUE
SRR20576693	2022-04-23	FALSE
SRR20576692	2022-04-23	FALSE
SRR20576691	2022-04-24	FALSE
SRR20576690	2022-04-24	TRUE
SRR20576689	2022-04-24	FALSE
SRR20576688	2022-04-24	FALSE
SRR20576687	2022-04-26	TRUE
SRR20576686	2022-04-26	TRUE
SRR20576685	2022-04-26	TRUE
SRR20576684	2022-04-26	FALSE
SRR20576683	2022-04-26	FALSE
SRR20576682	2022-04-26	TRUE
SRR20576681	2022-04-26	TRUE
SRR20576680	2022-04-22	FALSE
SRR20576679	2022-04-22	FALSE
SRR20576678	2022-04-22	TRUE
SRR20576677	2022-04-22	FALSE
SRR20576676	2022-04-23	FALSE
SRR20576675	2022-04-22	TRUE
SRR20576674	2022-04-23	TRUE
SRR20576673	2022-04-23	FALSE
SRR20576672	2022-04-23	FALSE
SRR20576671	2022-04-23	FALSE
SRR20576670	2022-04-23	TRUE
SRR20576669	2022-04-23	TRUE
SRR20576668	2022-04-23	FALSE
SRR20576667	2022-04-23	TRUE
SRR20576666	2022-04-23	FALSE
SRR20576665	2022-04-23	TRUE
SRR20576664	2022-04-23	FALSE
SRR20576663	2022-04-23	FALSE
SRR20576662	2022-04-23	FALSE
SRR20576661	2022-04-23	FALSE
SRR20576660	2022-04-23	TRUE
SRR20576659	2022-04-23	TRUE
SRR20576658	2022-04-23	FALSE
SRR20576657	2022-04-23	FALSE
SRR20576656	2022-04-23	TRUE
SRR20576655	2022-04-23	TRUE
SRR20576654	2022-04-23	FALSE
SRR20576653	2022-04-23	FALSE
SRR20576652	2022-04-23	FALSE
SRR20576651	2022-04-25	FALSE
SRR20576650	2022-04-25	FALSE
SRR20576649	2022-04-25	FALSE
SRR20576648	2022-04-25	FALSE
SRR20576647	2022-04-25	FALSE
SRR20576646	2022-04-25	TRUE
SRR20576645	2022-04-25	TRUE
SRR20576644	2022-04-25	FALSE
SRR20576643	2022-04-25	FALSE
SRR20576642	2022-04-25	FALSE
SRR20576641	2022-04-25	FALSE
SRR20576640	2022-04-25	FALSE
SRR20576639	2022-04-25	FALSE
SRR20576638	2022-04-25	TRUE
SRR20576637	2022-04-25	TRUE
SRR20576636	2022-04-24	FALSE
SRR20576635	2022-04-24	FALSE
SRR20576634	2022-04-25	FALSE
SRR20576633	2022-04-25	TRUE
SRR20576632	2022-04-25	TRUE
SRR20576631	2022-04-25	FALSE
SRR20576630	2022-04-25	TRUE
SRR20576629	2022-04-25	FALSE
SRR20576628	2022-04-25	TRUE
SRR20576627	2022-04-25	FALSE
SRR20576626	2022-04-25	TRUE
SRR20576625	2022-04-25	TRUE
SRR20576624	2022-04-25	FALSE
SRR20576623	2022-04-25	FALSE
SRR20576622	2022-04-25	TRUE
SRR20576621	2022-04-25	FALSE
SRR20576620	2022-04-25	FALSE
SRR20576619	2022-04-25	FALSE
SRR20576618	2022-04-25	FALSE
SRR20576617	2022-04-25	FALSE
SRR20576616	2022-04-25	FALSE
SRR20576615	2022-04-25	FALSE
SRR20576614	2022-04-25	FALSE
SRR20576613	2022-04-25	FALSE
SRR20576612	2022-04-25	TRUE
SRR20576611	2022-04-25	FALSE
SRR20576610	2022-04-25	FALSE
SRR20576609	2022-04-25	TRUE
SRR20576608	2022-04-25	TRUE
SRR20576607	2022-04-25	FALSE
SRR20576606	2022-04-25	TRUE
SRR20576605	2022-04-25	TRUE
SRR20576604	2022-04-25	FALSE
SRR20576603	2022-04-24	FALSE
SRR20576602	2022-04-24	FALSE
SRR20576601	2022-04-24	TRUE
SRR20576600	2022-04-24	FALSE
SRR20576599	2022-04-24	FALSE
SRR20576598	2022-04-24	FALSE
SRR20576597	2022-04-24	FALSE
SRR20576596	2022-04-24	TRUE
SRR20576595	2022-04-24	FALSE
SRR20576594	2022-04-24	FALSE
SRR20576593	2022-04-24	FALSE
SRR20576592	2022-04-24	FALSE
SRR20576591	2022-04-24	FALSE
SRR20576590	2022-04-24	FALSE
SRR20576589	2022-04-24	FALSE
SRR20576588	2022-04-24	TRUE
SRR20576587	2022-04-24	TRUE
SRR20576586	2022-04-24	FALSE
SRR20576585	2022-04-24	FALSE
SRR20576584	2022-04-24	FALSE
SRR20576583	2022-04-24	FALSE
SRR20576582	2022-04-24	TRUE
SRR20576581	2022-04-24	TRUE
SRR20576580	2022-04-24	FALSE
SRR20576579	2022-04-24	FALSE
SRR20576578	2022-04-24	TRUE
SRR20576577	2022-04-24	FALSE
SRR20576576	2022-04-24	TRUE
SRR20576575	2022-04-24	TRUE
SRR20576574	2022-04-24	FALSE
SRR20576573	2022-04-24	TRUE
SRR20576572	2022-04-24	FALSE
SRR20576571	2022-04-24	FALSE
SRR20576570	2022-04-24	FALSE
SRR20576569	2022-04-24	FALSE
SRR20576568	2022-04-24	TRUE
SRR20576567	2022-04-24	FALSE
SRR20576566	2022-04-24	FALSE
SRR20576565	2022-04-24	FALSE
SRR20576564	2022-04-24	FALSE
SRR20576563	2022-04-24	FALSE
SRR20576562	2022-04-24	FALSE
SRR20576561	2022-04-24	FALSE
SRR20576560	2022-04-24	FALSE
SRR20576559	2022-04-24	FALSE
SRR20576558	2022-04-24	TRUE
SRR20576557	2022-04-24	FALSE
SRR20576556	2022-04-24	FALSE
SRR20576555	2022-04-24	TRUE
SRR20576554	2022-04-24	FALSE
SRR20576553	2022-04-24	TRUE
SRR20576552	2022-04-24	FALSE
SRR20576551	2022-04-24	TRUE
SRR20576550	2022-04-24	FALSE
SRR20576549	2022-04-24	TRUE
SRR20576548	2022-04-24	FALSE
SRR20576547	2022-04-24	FALSE
SRR20576546	2022-04-24	FALSE
SRR20576545	2022-04-24	TRUE
SRR20576544	2022-04-24	TRUE
SRR20576543	2022-04-24	FALSE
SRR20576542	2022-04-24	FALSE
SRR20576541	2022-04-24	TRUE
SRR20576540	2022-04-24	FALSE
SRR20576539	2022-04-24	FALSE
SRR20576538	2022-04-24	TRUE
SRR20576537	2022-04-24	TRUE
SRR20576536	2022-04-24	FALSE
SRR20576535	2022-04-24	TRUE
SRR20576534	2022-04-24	FALSE
SRR20576533	2022-04-24	FALSE
SRR20576532	2022-04-24	FALSE
SRR20576531	2022-04-24	FALSE
SRR20576530	2022-04-24	FALSE
SRR20576529	2022-04-24	TRUE
SRR20576528	2022-04-24	FALSE
SRR20576527	2022-04-24	TRUE
SRR20576526	2022-04-24	TRUE
SRR20576525	2022-04-24	TRUE
SRR20576524	2022-04-24	FALSE
SRR20576523	2022-04-24	TRUE
SRR20576522	2022-04-24	TRUE
SRR20576521	2022-04-24	TRUE
SRR20576520	2022-04-24	FALSE
SRR20576519	2022-04-24	FALSE
SRR20576518	2022-04-24	FALSE
SRR20576517	2022-04-24	FALSE
SRR20576516	2022-04-24	TRUE
SRR20576515	2022-04-24	FALSE
SRR20576514	2022-04-24	FALSE
SRR20576513	2022-04-24	TRUE
SRR20576512	2022-04-24	TRUE
SRR20576511	2022-04-24	FALSE
SRR20576510	2022-04-24	FALSE
SRR20576509	2022-04-24	FALSE
SRR20576508	2022-04-24	FALSE
SRR20576507	2022-04-25	TRUE
SRR20576506	2022-04-25	FALSE
SRR20576505	2022-04-25	FALSE
SRR20576504	2022-04-25	FALSE
SRR20576503	2022-04-25	FALSE
SRR20576502	2022-04-25	TRUE
SRR20576501	2022-04-25	FALSE
SRR20576500	2022-04-25	TRUE
SRR20576499	2022-04-25	TRUE
SRR20576498	2022-04-25	TRUE
SRR20576497	2022-04-25	FALSE
SRR20576496	2022-04-25	TRUE
SRR20576495	2022-04-25	FALSE
SRR20576494	2022-04-25	FALSE
SRR20576493	2022-04-25	TRUE
SRR20576492	2022-04-25	TRUE
SRR20576491	2022-04-25	TRUE
SRR20576490	2022-04-25	FALSE
SRR20576489	2022-04-24	FALSE
SRR20576488	2022-04-25	FALSE
SRR20576487	2022-04-25	TRUE
SRR20576486	2022-04-25	TRUE
SRR20576485	2022-04-25	FALSE
SRR20576484	2022-04-25	FALSE
SRR20576483	2022-04-25	FALSE
SRR20576482	2022-04-25	FALSE
SRR20576481	2022-04-25	TRUE
SRR20576480	2022-04-25	FALSE
SRR20576479	2022-04-25	FALSE
SRR20576478	2022-04-25	FALSE
SRR20576477	2022-04-25	TRUE
SRR20576476	2022-04-25	TRUE
SRR20576475	2022-04-26	TRUE
SRR20576474	2022-04-26	FALSE
SRR20576473	2022-04-26	TRUE
SRR20576472	2022-04-26	TRUE
SRR20576471	2022-04-26	TRUE
SRR20576470	2022-04-26	TRUE
SRR20576469	2022-04-26	FALSE
SRR20576468	2022-04-26	TRUE
SRR20576467	2022-04-26	FALSE
SRR20576466	2022-04-26	FALSE
SRR20576465	2022-04-26	FALSE
SRR20576464	2022-04-26	FALSE
SRR20576463	2022-04-26	FALSE
SRR20576462	2022-04-26	FALSE
SRR20576461	2022-04-26	TRUE
SRR20576460	2022-04-26	FALSE
SRR20576459	2022-04-26	FALSE
SRR20576458	2022-04-26	TRUE
SRR20576457	2022-04-26	FALSE
SRR20576456	2022-04-26	TRUE
SRR20576455	2022-04-26	TRUE
SRR20576454	2022-04-26	TRUE
SRR20576453	2022-04-26	FALSE
SRR20576452	2022-04-26	TRUE
SRR20576451	2022-04-26	TRUE
SRR20576450	2022-04-26	TRUE
SRR20576449	2022-04-26	FALSE
SRR20576448	2022-04-26	TRUE
SRR20576447	2022-04-26	FALSE
SRR20576446	2022-04-26	TRUE
SRR20576445	2022-04-26	TRUE
SRR20576444	2022-04-26	FALSE
SRR20576443	2022-04-26	TRUE
SRR20576442	2022-04-26	FALSE
SRR20576441	2022-04-26	FALSE
SRR20576440	2022-04-26	TRUE
SRR20576439	2022-04-26	FALSE
SRR20576438	2022-04-26	TRUE
SRR20576437	2022-04-26	TRUE
SRR20576436	2022-04-26	FALSE
SRR20576435	2022-04-26	TRUE
SRR20576434	2022-04-26	TRUE
SRR20576433	2022-04-26	TRUE
SRR20576432	2022-04-26	FALSE
SRR20576431	2022-04-26	FALSE
SRR20576430	2022-04-26	TRUE
SRR20576429	2022-04-26	TRUE
SRR20576428	2022-04-26	FALSE
SRR20576427	2022-04-26	FALSE
SRR20576426	2022-04-26	TRUE
SRR20576425	2022-04-26	FALSE
SRR20576424	2022-04-26	FALSE
SRR20576423	2022-04-26	FALSE
SRR20576422	2022-04-26	FALSE
SRR20576421	2022-04-26	FALSE
SRR20576420	2022-04-26	TRUE
SRR20576419	2022-04-26	FALSE
SRR20576418	2022-04-26	TRUE
SRR20576417	2022-04-26	FALSE
SRR20576416	2022-04-26	FALSE
SRR20576415	2022-04-26	TRUE
SRR20576414	2022-04-26	TRUE
SRR20576413	2022-04-26	FALSE
SRR20576412	2022-04-26	FALSE
SRR20576411	2022-04-26	FALSE
SRR20576410	2022-04-26	FALSE
SRR20576409	2022-04-26	FALSE
SRR20576408	2022-04-26	FALSE
SRR20576407	2022-04-26	FALSE
SRR20576406	2022-04-26	FALSE
SRR20576405	2022-04-26	FALSE
SRR20576404	2022-04-26	TRUE
SRR20576403	2022-04-26	FALSE
SRR20576402	2022-04-26	TRUE
SRR20576401	2022-04-26	TRUE
SRR20576400	2022-04-26	TRUE
SRR20576399	2022-04-27	FALSE
SRR20576398	2022-04-27	FALSE
SRR20576397	2022-04-27	FALSE
SRR20576396	2022-04-27	FALSE
SRR20576395	2022-04-27	FALSE
SRR20576394	2022-04-27	FALSE
SRR20576393	2022-04-27	TRUE
SRR20576392	2022-04-27	TRUE
SRR20576391	2022-04-27	TRUE
SRR20576390	2022-04-27	TRUE
SRR20576389	2022-04-27	TRUE
SRR20576388	2022-04-27	TRUE
SRR20576387	2022-04-27	FALSE
SRR20576386	2022-04-27	TRUE
SRR20576385	2022-04-27	TRUE
SRR20576384	2022-04-27	FALSE
SRR20576383	2022-04-27	FALSE
SRR20576382	2022-04-27	FALSE
SRR20576381	2022-04-27	FALSE
SRR20576380	2022-04-25	FALSE
SRR20576379	2022-04-25	FALSE
SRR20576378	2022-04-25	FALSE
SRR20576377	2022-04-26	FALSE
SRR20576376	2022-04-26	TRUE
SRR20576375	2022-04-26	FALSE
SRR20576374	2022-04-26	FALSE
SRR20576373	2022-04-26	FALSE
SRR20576372	2022-04-26	FALSE
SRR20576371	2022-04-26	FALSE
SRR20576370	2022-04-26	FALSE
SRR20576369	2022-04-26	TRUE
SRR20576368	2022-04-26	FALSE
SRR20576367	2022-04-26	FALSE
SRR20576366	2022-04-26	FALSE
SRR20576365	2022-04-26	FALSE
SRR20576364	2022-04-26	FALSE
SRR20576363	2022-04-26	FALSE
SRR20576362	2022-04-26	TRUE
SRR20576361	2022-04-26	FALSE
SRR20576360	2022-04-26	FALSE
SRR20576359	2022-04-26	FALSE
SRR20576358	2022-04-26	TRUE
SRR20576357	2022-04-26	FALSE
SRR20576356	2022-04-26	FALSE
SRR20576355	2022-04-26	TRUE
SRR20576354	2022-04-26	FALSE
SRR20576353	2022-04-26	FALSE
SRR20576352	2022-04-26	FALSE
SRR20576351	2022-04-26	FALSE
SRR20576350	2022-04-26	FALSE
SRR20576349	2022-04-26	TRUE
SRR20576348	2022-04-26	FALSE
SRR20576347	2022-04-26	FALSE
SRR20576346	2022-04-26	TRUE
SRR20576345	2022-04-24	FALSE
SRR20576344	2022-04-24	FALSE
SRR20576343	2022-04-24	TRUE
SRR20576342	2022-04-24	FALSE
SRR20576341	2022-04-24	FALSE
SRR20576340	2022-04-24	FALSE
SRR20576339	2022-04-24	TRUE
SRR20576338	2022-04-24	FALSE
SRR20576337	2022-04-24	TRUE
SRR20576336	2022-04-24	FALSE
SRR20576335	2022-04-23	TRUE
SRR20576334	2022-04-24	FALSE
SRR20576333	2022-04-24	TRUE
SRR20576332	2022-04-24	TRUE
SRR20576331	2022-04-24	FALSE
SRR20576330	2022-04-24	FALSE
SRR20576329	2022-04-24	TRUE
SRR20576328	2022-04-24	FALSE
SRR20576327	2022-04-24	TRUE
SRR20576326	2022-04-24	TRUE
SRR20576325	2022-04-24	FALSE
SRR20576324	2022-04-24	FALSE
SRR20576323	2022-04-24	FALSE
SRR20576322	2022-04-25	TRUE
SRR20576321	2022-04-25	FALSE
SRR20576320	2022-04-25	FALSE
SRR20576319	2022-04-25	TRUE
SRR20576318	2022-04-25	FALSE
SRR20576317	2022-04-25	TRUE
SRR20576316	2022-04-25	FALSE
SRR20576315	2022-04-25	FALSE
SRR20576314	2022-04-25	FALSE
SRR20576313	2022-04-24	FALSE
SRR20576312	2022-04-24	FALSE
SRR20576311	2022-04-24	FALSE
SRR20576310	2022-04-24	FALSE
SRR20576309	2022-04-24	TRUE
SRR20576308	2022-04-24	FALSE
SRR20576307	2022-04-24	FALSE
SRR20576306	2022-04-24	FALSE
SRR20576305	2022-04-24	TRUE
SRR20576304	2022-04-24	FALSE
SRR20576303	2022-04-24	TRUE
SRR20576302	2022-04-24	FALSE
SRR20576301	2022-04-24	TRUE
SRR20576300	2022-04-24	FALSE
SRR20576299	2022-04-24	TRUE
SRR20576298	2022-04-24	FALSE
SRR20576297	2022-04-24	FALSE
SRR20576296	2022-04-24	FALSE
SRR20576295	2022-04-24	FALSE
SRR20576294	2022-04-24	TRUE
SRR20576293	2022-04-24	FALSE
SRR20576292	2022-04-24	FALSE
SRR20576291	2022-04-24	TRUE
SRR20576290	2022-04-24	TRUE
SRR20576289	2022-04-24	FALSE
SRR20576288	2022-04-24	FALSE
SRR20576287	2022-04-24	TRUE
SRR20576286	2022-04-24	FALSE
SRR20576285	2022-04-24	FALSE
SRR20576284	2022-04-24	FALSE
SRR20576283	2022-04-24	FALSE
SRR20576282	2022-04-24	TRUE
SRR20576281	2022-04-24	TRUE
SRR20576280	2022-04-22	TRUE
SRR20576279	2022-04-25	FALSE
SRR20576278	2022-04-25	FALSE
SRR20576277	2022-04-25	TRUE
SRR20576276	2022-04-25	TRUE
SRR20576275	2022-04-25	FALSE
SRR20576274	2022-04-25	TRUE
SRR20576273	2022-04-25	TRUE
SRR20576272	2022-04-25	FALSE
SRR20576271	2022-04-25	FALSE
SRR20576270	2022-04-25	FALSE
SRR20576269	2022-04-25	FALSE
SRR20576268	2022-04-25	FALSE
SRR20576267	2022-04-25	FALSE
SRR20576266	2022-04-25	TRUE
SRR20576265	2022-04-25	FALSE
SRR20576264	2022-04-25	FALSE
SRR20576263	2022-04-25	FALSE
SRR20576262	2022-04-25	FALSE
SRR20576261	2022-04-25	FALSE
SRR20576260	2022-04-25	FALSE
SRR20576259	2022-04-25	FALSE
SRR20576258	2022-04-25	FALSE
SRR20576257	2022-04-25	TRUE
SRR20576256	2022-04-25	TRUE
SRR20576255	2022-04-25	TRUE
SRR20576254	2022-04-25	FALSE
SRR20576253	2022-04-25	FALSE
SRR20576252	2022-04-25	TRUE
SRR20576251	2022-04-25	TRUE
SRR20576250	2022-04-25	FALSE
SRR20576249	2022-04-25	FALSE
SRR20576248	2022-04-25	FALSE
SRR20576247	2022-04-25	FALSE
SRR20576246	2022-04-25	TRUE
SRR20576245	2022-04-25	FALSE
SRR20576244	2022-04-25	TRUE
SRR20576243	2022-04-25	FALSE
SRR20576242	2022-04-25	FALSE
SRR20576241	2022-04-25	FALSE
SRR20576240	2022-04-25	FALSE
SRR20576239	2022-04-24	FALSE
SRR20576238	2022-04-25	TRUE
SRR20576237	2022-04-25	TRUE
SRR20576236	2022-04-25	TRUE
SRR20576235	2022-04-25	TRUE
SRR20576234	2022-04-25	FALSE
SRR20576233	2022-04-25	FALSE
SRR20576232	2022-04-25	FALSE
SRR20576231	2022-04-25	TRUE
SRR20576230	2022-04-25	FALSE
SRR20576229	2022-04-25	TRUE
SRR20576228	2022-04-25	TRUE
SRR20576227	2022-04-25	TRUE
SRR20576226	2022-04-26	FALSE
SRR20576225	2022-04-26	FALSE
SRR20576224	2022-04-26	FALSE
SRR20576223	2022-04-26	TRUE
SRR20576222	2022-04-26	TRUE
SRR20576221	2022-04-26	TRUE
SRR20576220	2022-04-26	FALSE
SRR20576219	2022-04-26	TRUE
SRR20576218	2022-04-26	FALSE
SRR20576217	2022-04-26	FALSE
SRR20576216	2022-04-26	FALSE
SRR20576215	2022-04-26	FALSE
SRR20576214	2022-04-26	FALSE
SRR20576213	2022-04-26	FALSE
SRR20576212	2022-04-26	FALSE
SRR20576211	2022-04-26	TRUE
SRR20576210	2022-04-26	TRUE
SRR20576209	2022-04-26	FALSE
SRR20576208	2022-04-26	FALSE
SRR20576207	2022-04-26	FALSE
SRR20576206	2022-04-26	FALSE
SRR20576205	2022-04-26	TRUE
SRR20576204	2022-04-26	FALSE
SRR20576203	2022-04-26	FALSE
SRR20576202	2022-04-26	TRUE
SRR20576201	2022-04-26	FALSE
SRR20576200	2022-04-26	FALSE
SRR20576199	2022-04-26	TRUE
SRR20576198	2022-04-26	FALSE
SRR20576197	2022-04-26	FALSE
SRR20576196	2022-04-26	FALSE
SRR20576195	2022-04-26	TRUE
SRR20576194	2022-04-26	FALSE
SRR20576193	2022-04-26	TRUE
SRR20576192	2022-04-26	FALSE
SRR20576191	2022-04-26	FALSE
SRR20576190	2022-04-26	FALSE
SRR20576189	2022-04-26	FALSE
SRR20576188	2022-04-26	FALSE
SRR20576187	2022-04-26	TRUE
SRR20576186	2022-04-26	FALSE
SRR20576185	2022-04-22	FALSE
SRR20576184	2022-04-22	FALSE
SRR20576183	2022-04-22	FALSE
SRR20576182	2022-04-22	TRUE
SRR20576181	2022-04-22	FALSE
SRR20576180	2022-04-23	FALSE
SRR20576179	2022-04-23	FALSE
SRR20576178	2022-04-23	FALSE
SRR20576177	2022-04-22	TRUE
SRR20576176	2022-04-23	FALSE
SRR20576175	2022-04-23	FALSE
SRR20576174	2022-04-23	FALSE
SRR20576173	2022-04-23	TRUE
SRR20576172	2022-04-23	TRUE
SRR20576171	2022-04-23	FALSE
SRR20576170	2022-04-23	TRUE
SRR20576169	2022-04-23	TRUE
SRR20576168	2022-04-22	FALSE
SRR20576167	2022-04-22	TRUE
SRR20576166	2022-04-23	FALSE
SRR20576165	2022-04-23	TRUE
SRR20576164	2022-04-23	FALSE
SRR20576163	2022-04-22	FALSE
SRR20576162	2022-04-22	TRUE
SRR20576161	2022-04-22	TRUE
SRR20576160	2022-04-23	TRUE
SRR20576159	2022-04-23	TRUE
SRR20576158	2022-04-23	FALSE
SRR20576157	2022-04-23	TRUE
SRR20576156	2022-04-23	FALSE
SRR20576155	2022-04-23	TRUE
SRR20576154	2022-04-23	FALSE
SRR20576153	2022-04-23	FALSE
SRR20576152	2022-04-23	TRUE
SRR20576151	2022-04-23	TRUE
SRR20576150	2022-04-23	FALSE
SRR20576149	2022-04-23	FALSE
SRR20576148	2022-04-23	TRUE
SRR20576147	2022-04-23	TRUE
SRR20576146	2022-04-23	FALSE
SRR20576145	2022-04-23	FALSE
SRR20576144	2022-04-23	FALSE
SRR20576143	2022-04-23	TRUE
SRR20576142	2022-04-23	TRUE
SRR20576141	2022-04-23	FALSE
SRR20576140	2022-04-23	FALSE
SRR20576139	2022-04-23	FALSE
SRR20576138	2022-04-23	FALSE
SRR20576137	2022-04-23	FALSE
SRR20576136	2022-04-23	TRUE
SRR20576135	2022-04-23	FALSE
SRR20576134	2022-04-23	FALSE
SRR20576133	2022-04-23	FALSE
SRR20576132	2022-04-23	FALSE
SRR20576131	2022-04-23	TRUE
SRR20576130	2022-04-23	FALSE
SRR20576129	2022-04-23	TRUE
SRR20576128	2022-04-23	FALSE
SRR20576127	2022-04-23	TRUE
SRR20576126	2022-04-23	FALSE
SRR20576125	2022-04-23	TRUE
SRR20576124	2022-04-23	FALSE
SRR20576123	2022-04-23	FALSE
SRR20576122	2022-04-23	FALSE
SRR20576121	2022-04-24	FALSE
SRR20576120	2022-04-24	TRUE
SRR20576119	2022-04-24	FALSE
SRR20576118	2022-04-24	TRUE
SRR20576117	2022-04-24	FALSE
SRR20576116	2022-04-24	FALSE
SRR20576115	2022-04-24	TRUE
SRR20576114	2022-04-24	FALSE
SRR20576113	2022-04-24	FALSE
SRR20576112	2022-04-24	FALSE
SRR20576111	2022-04-24	FALSE
SRR20576110	2022-04-24	FALSE
SRR20576109	2022-04-24	TRUE
SRR20576108	2022-04-24	FALSE
SRR20576107	2022-04-24	FALSE
SRR20576106	2022-04-24	FALSE
SRR20576105	2022-04-24	TRUE
SRR20576104	2022-04-24	FALSE
SRR20576103	2022-04-27	FALSE
SRR20576102	2022-04-24	FALSE
SRR20576101	2022-04-26	FALSE
SRR20576100	2022-04-26	TRUE
SRR20576099	2022-04-26	FALSE
SRR20576098	2022-04-26	FALSE
SRR20576097	2022-04-26	FALSE
SRR20576096	2022-04-26	FALSE
SRR20576095	2022-04-26	TRUE
SRR20576094	2022-04-26	FALSE
SRR20576093	2022-04-26	TRUE
SRR20576092	2022-04-26	FALSE
SRR20576091	2022-04-26	FALSE
SRR20576090	2022-04-26	TRUE
SRR20576089	2022-04-26	TRUE
SRR20576088	2022-04-26	FALSE
SRR20576087	2022-04-26	TRUE
SRR20576086	2022-04-26	FALSE
SRR20576085	2022-04-26	FALSE
SRR20576084	2022-04-26	TRUE
SRR20576083	2022-04-26	FALSE
SRR20576082	2022-04-26	FALSE
SRR20576081	2022-04-26	TRUE
SRR20576080	2022-04-26	FALSE
SRR20576079	2022-04-26	TRUE
SRR20576078	2022-04-26	FALSE
SRR20576077	2022-04-26	TRUE
SRR20576076	2022-04-26	TRUE
SRR20576075	2022-04-26	TRUE
SRR20576074	2022-04-26	FALSE
SRR20576073	2022-04-26	FALSE
SRR20576072	2022-04-26	FALSE
SRR20576071	2022-04-26	TRUE
SRR20576070	2022-04-26	FALSE
SRR20576069	2022-04-26	FALSE
SRR20576068	2022-04-26	FALSE
SRR20576067	2022-04-26	TRUE
SRR20576066	2022-04-26	TRUE
SRR20576065	2022-04-26	FALSE
SRR20576064	2022-04-26	FALSE
SRR20576063	2022-04-26	FALSE
SRR20576062	2022-04-26	TRUE
SRR20576061	2022-04-26	FALSE
SRR20576060	2022-04-26	TRUE
SRR20576059	2022-04-26	FALSE
SRR20576058	2022-04-26	FALSE
SRR20576057	2022-04-26	TRUE
SRR20576056	2022-04-26	FALSE
SRR20576055	2022-04-26	TRUE
SRR20576054	2022-04-26	TRUE
SRR20576053	2022-04-26	TRUE
SRR20576052	2022-04-26	TRUE
SRR20576051	2022-04-26	FALSE
SRR20576050	2022-04-25	FALSE
SRR20576049	2022-04-25	FALSE
SRR20576048	2022-04-25	FALSE
SRR20576047	2022-04-25	FALSE
SRR20576046	2022-04-25	TRUE
SRR20576045	2022-04-25	FALSE
SRR20576044	2022-04-25	TRUE
SRR20576043	2022-04-25	TRUE
SRR20576042	2022-04-25	FALSE
SRR20576041	2022-04-25	FALSE
SRR20576040	2022-04-26	FALSE
SRR20576039	2022-04-26	FALSE
SRR20576038	2022-04-26	FALSE
SRR20576037	2022-04-26	FALSE
SRR20576036	2022-04-26	TRUE
SRR20576035	2022-04-26	TRUE
SRR20576034	2022-04-26	FALSE
SRR20576033	2022-04-26	FALSE
SRR20576032	2022-04-26	FALSE
SRR20576031	2022-04-26	FALSE
SRR20576030	2022-04-26	FALSE
SRR20576029	2022-04-26	FALSE
SRR20576028	2022-04-26	FALSE
SRR20576027	2022-04-26	FALSE
SRR20576026	2022-04-26	TRUE
SRR20576025	2022-04-26	TRUE
SRR20576024	2022-04-26	FALSE
SRR20576023	2022-04-26	FALSE
SRR20576022	2022-04-26	TRUE
SRR20576021	2022-04-26	FALSE
SRR20576020	2022-04-26	FALSE
SRR20576019	2022-04-26	TRUE
SRR20576018	2022-04-25	TRUE
SRR20576017	2022-04-25	FALSE
SRR20576016	2022-04-25	FALSE
SRR20576015	2022-04-25	FALSE
SRR20576014	2022-04-25	FALSE
SRR20576013	2022-04-25	FALSE
SRR20576012	2022-04-25	FALSE
SRR20576011	2022-04-25	TRUE
SRR20576010	2022-04-25	FALSE
SRR20576009	2022-04-25	FALSE
SRR20576008	2022-04-25	TRUE
SRR20576007	2022-04-25	FALSE
SRR20576006	2022-04-25	FALSE
SRR20576005	2022-04-25	FALSE
SRR20576004	2022-04-25	TRUE
SRR20576003	2022-04-26	FALSE
SRR20576002	2022-04-26	TRUE
SRR20576001	2022-04-26	FALSE
SRR20576000	2022-04-26	TRUE
SRR20575999	2022-04-26	FALSE
SRR20575998	2022-04-26	FALSE
SRR20575997	2022-04-26	TRUE
SRR20575996	2022-04-26	FALSE
SRR20575995	2022-04-26	TRUE
SRR20575994	2022-04-26	FALSE
SRR20575993	2022-04-26	TRUE
SRR20575992	2022-04-26	FALSE
SRR20575991	2022-04-26	TRUE
SRR20575990	2022-04-26	TRUE
SRR20575989	2022-04-26	TRUE
SRR20575988	2022-04-26	FALSE
SRR20575987	2022-04-26	FALSE
SRR20575986	2022-04-26	TRUE
SRR20575985	2022-04-26	FALSE
SRR20575984	2022-04-26	TRUE
SRR20575983	2022-04-26	TRUE
SRR20575982	2022-04-26	TRUE
SRR20575981	2022-04-26	TRUE
SRR20575980	2022-04-26	FALSE
SRR20575979	2022-04-26	FALSE
SRR20575978	2022-04-26	FALSE
SRR20575977	2022-04-26	FALSE
SRR20575976	2022-04-26	TRUE
SRR20575975	2022-04-26	FALSE
SRR20575974	2022-04-26	FALSE
SRR20575973	2022-04-26	TRUE
SRR20575972	2022-04-26	TRUE
SRR20575971	2022-04-26	FALSE
SRR20575970	2022-04-26	TRUE
SRR20575969	2022-04-26	FALSE
SRR20575968	2022-04-26	FALSE
SRR20575967	2022-04-26	TRUE
SRR20575966	2022-04-26	FALSE
SRR20575965	2022-04-26	FALSE
SRR20575964	2022-04-26	TRUE
SRR20575963	2022-04-26	FALSE
SRR20575962	2022-04-26	TRUE
SRR20575961	2022-04-26	FALSE
SRR20575960	2022-04-25	FALSE
SRR20575959	2022-04-25	FALSE
SRR20575958	2022-04-26	TRUE
SRR20575957	2022-04-26	FALSE
SRR20575956	2022-04-26	TRUE
SRR20575955	2022-04-26	FALSE
SRR20575954	2022-04-26	FALSE
SRR20575953	2022-04-26	TRUE
SRR20575952	2022-04-26	FALSE
SRR20575951	2022-04-26	FALSE
SRR20575950	2022-04-26	TRUE
SRR20575949	2022-04-26	FALSE
SRR20575948	2022-04-26	FALSE
SRR20575947	2022-04-26	TRUE
SRR20575946	2022-04-26	TRUE
SRR20575945	2022-04-26	TRUE
SRR20575944	2022-04-25	FALSE
SRR20575943	2022-04-24	TRUE
SRR20575942	2022-04-25	TRUE
SRR20575941	2022-04-26	FALSE
SRR20575940	2022-04-26	FALSE
SRR20575939	2022-04-26	TRUE
SRR20575938	2022-04-26	FALSE
SRR20575937	2022-04-26	TRUE
SRR20575936	2022-04-26	TRUE
SRR20575935	2022-04-26	TRUE
SRR20575934	2022-04-26	FALSE
SRR20575933	2022-04-26	FALSE
SRR20575932	2022-04-22	FALSE
SRR20575931	2022-04-23	TRUE
SRR20575930	2022-04-22	FALSE
SRR20575929	2022-04-23	FALSE
SRR20575928	2022-04-23	FALSE
SRR20575927	2022-04-22	FALSE
SRR20575926	2022-04-23	FALSE
SRR20575925	2022-04-23	FALSE
SRR20575924	2022-04-22	FALSE
SRR20575923	2022-04-23	TRUE
SRR20575922	2022-04-23	FALSE
SRR20575921	2022-04-23	TRUE
SRR20575920	2022-04-23	FALSE
SRR20575919	2022-04-23	FALSE
SRR20575918	2022-04-23	FALSE
SRR20575917	2022-04-23	FALSE
SRR20575916	2022-04-23	TRUE
SRR20575915	2022-04-23	TRUE
SRR20575914	2022-04-23	TRUE
SRR20575913	2022-04-24	TRUE
SRR20575912	2022-04-23	TRUE
SRR20575911	2022-04-23	FALSE
SRR20575910	2022-04-24	FALSE
SRR20575909	2022-04-24	FALSE
SRR20575908	2022-04-24	FALSE
SRR20575907	2022-04-24	TRUE
SRR20575906	2022-04-24	TRUE
SRR20575905	2022-04-24	TRUE
SRR20575904	2022-04-23	FALSE
SRR20575903	2022-04-24	FALSE
SRR20575902	2022-04-24	TRUE
SRR20575901	2022-04-23	TRUE
SRR20575900	2022-04-23	FALSE
SRR20575899	2022-04-23	FALSE
SRR20575898	2022-04-24	TRUE
SRR20575897	2022-04-24	TRUE
SRR20575896	2022-04-24	TRUE
SRR20575895	2022-04-24	TRUE
SRR20575894	2022-04-23	FALSE
SRR20575893	2022-04-23	FALSE
SRR20575892	2022-04-23	FALSE
SRR20575891	2022-04-23	FALSE
SRR20575890	2022-04-24	FALSE
SRR20575889	2022-04-24	FALSE
SRR20575888	2022-04-24	FALSE
SRR20575887	2022-04-24	FALSE
SRR20575886	2022-04-24	TRUE
SRR20575885	2022-04-24	FALSE
SRR20575884	2022-04-24	FALSE
SRR20575883	2022-04-24	TRUE
SRR20575882	2022-04-24	TRUE
SRR20575881	2022-04-24	TRUE
SRR20575880	2022-04-24	TRUE
SRR20575879	2022-04-24	FALSE
SRR20575878	2022-04-24	TRUE
SRR20575877	2022-04-24	FALSE
SRR20575876	2022-04-24	FALSE
SRR20575875	2022-04-24	TRUE
SRR20575874	2022-04-24	FALSE
SRR20575873	2022-04-24	FALSE
SRR20575872	2022-04-24	TRUE
SRR20575871	2022-04-24	FALSE
SRR20575870	2022-04-24	FALSE
SRR20575869	2022-04-24	FALSE
SRR20575868	2022-04-24	TRUE
SRR20575867	2022-04-24	FALSE
SRR20575866	2022-04-24	FALSE
SRR20575865	2022-04-24	FALSE
SRR20575864	2022-04-24	FALSE
SRR20575863	2022-04-24	TRUE
SRR20575862	2022-04-24	FALSE
SRR20575861	2022-04-24	FALSE
SRR20575860	2022-04-24	TRUE
SRR20575859	2022-04-24	FALSE
SRR20575858	2022-04-23	FALSE
SRR20575857	2022-04-23	FALSE
SRR20575856	2022-04-23	FALSE
SRR20575855	2022-04-23	FALSE
SRR20575854	2022-04-23	FALSE
SRR20575853	2022-04-23	FALSE
SRR20575852	2022-04-23	TRUE
SRR20575851	2022-04-23	FALSE
SRR20575850	2022-04-23	FALSE
SRR20575849	2022-04-23	TRUE
SRR20575848	2022-04-23	FALSE
SRR20575847	2022-04-23	FALSE
SRR20575846	2022-04-23	FALSE
SRR20575845	2022-04-23	TRUE
SRR20575844	2022-04-23	TRUE
SRR20575843	2022-04-23	FALSE
SRR20575842	2022-04-23	FALSE
SRR20575841	2022-04-23	FALSE
SRR20575840	2022-04-23	FALSE
SRR20575839	2022-04-24	FALSE
SRR20575838	2022-04-24	TRUE
SRR20575837	2022-04-24	TRUE
SRR20575836	2022-04-24	TRUE
SRR20575835	2022-04-23	TRUE
SRR20575834	2022-04-23	FALSE
SRR20575833	2022-04-23	FALSE
SRR20575832	2022-04-24	FALSE
SRR20575831	2022-04-24	FALSE
SRR20575830	2022-04-24	TRUE
SRR20575829	2022-04-24	TRUE
SRR20575828	2022-04-24	FALSE
SRR20575827	2022-04-24	FALSE
SRR20575826	2022-04-25	FALSE
SRR20575825	2022-04-25	FALSE
SRR20575824	2022-04-25	FALSE
SRR20575823	2022-04-25	FALSE
SRR20575822	2022-04-25	TRUE
SRR20575821	2022-04-25	TRUE
SRR20575820	2022-04-25	TRUE
SRR20575819	2022-04-25	FALSE
SRR20575818	2022-04-25	TRUE
SRR20575817	2022-04-25	TRUE
SRR20575816	2022-04-25	FALSE
SRR20575815	2022-04-25	FALSE
SRR20575814	2022-04-25	FALSE
SRR20575813	2022-04-25	TRUE
SRR20575812	2022-04-25	FALSE
SRR20575811	2022-04-25	FALSE
SRR20575810	2022-04-25	TRUE
SRR20575809	2022-04-25	FALSE
SRR20575808	2022-04-25	TRUE
SRR20575807	2022-04-25	TRUE
SRR20575806	2022-04-25	TRUE
SRR20575805	2022-04-26	FALSE
SRR20575804	2022-04-25	TRUE
SRR20575803	2022-04-24	FALSE
SRR20575802	2022-04-24	FALSE
SRR20575801	2022-04-24	TRUE
SRR20575800	2022-04-24	FALSE
SRR20575799	2022-04-24	FALSE
SRR20575798	2022-04-24	FALSE
SRR20575797	2022-04-24	TRUE
SRR20575796	2022-04-24	TRUE
SRR20575795	2022-04-24	FALSE
SRR20575794	2022-04-24	FALSE
SRR20575793	2022-04-24	TRUE
SRR20575792	2022-04-24	TRUE
SRR20575791	2022-04-24	FALSE
SRR20575790	2022-04-24	FALSE
SRR20575789	2022-04-24	FALSE
SRR20575788	2022-04-24	TRUE
SRR20575787	2022-04-24	FALSE
SRR20575786	2022-04-24	TRUE
SRR20575785	2022-04-24	FALSE
SRR20575784	2022-04-24	FALSE
SRR20575783	2022-04-24	TRUE
SRR20575782	2022-04-24	FALSE
SRR20575781	2022-04-24	FALSE
SRR20575780	2022-04-24	FALSE
SRR20575779	2022-04-24	FALSE
SRR20575778	2022-04-24	FALSE
SRR20575777	2022-04-24	FALSE
SRR20575776	2022-04-24	FALSE
SRR20575775	2022-04-24	FALSE
SRR20575774	2022-04-24	TRUE
SRR20575773	2022-04-24	FALSE
SRR20575772	2022-04-24	TRUE
SRR20575771	2022-04-24	FALSE
SRR20575770	2022-04-24	TRUE
SRR20575769	2022-04-24	TRUE
SRR20575768	2022-04-24	FALSE
SRR20575767	2022-04-24	TRUE
SRR20575766	2022-04-24	FALSE
SRR20575765	2022-04-24	FALSE
SRR20575764	2022-04-24	TRUE
SRR20575763	2022-04-24	FALSE
SRR20575762	2022-04-24	FALSE
SRR20575761	2022-04-24	FALSE
SRR20575760	2022-04-24	FALSE
SRR20575759	2022-04-24	TRUE
SRR20575758	2022-04-24	FALSE
SRR20575757	2022-04-24	TRUE
SRR20575756	2022-04-24	FALSE
SRR20575755	2022-04-24	FALSE
SRR20575754	2022-04-24	FALSE
SRR20575753	2022-04-24	FALSE
SRR20575752	2022-04-24	FALSE
SRR20575751	2022-04-24	FALSE
SRR20575750	2022-04-24	FALSE
SRR20575749	2022-04-24	FALSE
SRR20575748	2022-04-24	FALSE
SRR20575747	2022-04-24	FALSE
SRR20575746	2022-04-24	TRUE
SRR20575745	2022-04-24	FALSE
SRR20575744	2022-04-24	FALSE
SRR20575743	2022-04-24	FALSE
SRR20575742	2022-04-24	FALSE
SRR20575741	2022-04-24	FALSE
SRR20575740	2022-04-24	FALSE
SRR20575739	2022-04-24	FALSE
SRR20575738	2022-04-24	TRUE
SRR20575737	2022-04-24	TRUE
SRR20575736	2022-04-24	TRUE
SRR20575735	2022-04-24	TRUE
SRR20575734	2022-04-24	FALSE
SRR20575733	2022-04-24	FALSE
SRR20575732	2022-04-24	FALSE
SRR20575731	2022-04-24	TRUE
SRR20575730	2022-04-24	FALSE
SRR20575729	2022-04-24	TRUE
SRR20575728	2022-04-24	FALSE
SRR20575727	2022-04-24	TRUE
SRR20575726	2022-04-24	TRUE
SRR20575725	2022-04-24	FALSE
SRR20575724	2022-04-24	FALSE
SRR20575723	2022-04-24	TRUE
SRR20575722	2022-04-24	FALSE
SRR20575721	2022-04-24	TRUE
SRR20575720	2022-04-24	TRUE
SRR20575719	2022-04-24	TRUE
SRR20575718	2022-04-24	TRUE
SRR20575717	2022-04-24	TRUE
SRR20575716	2022-04-24	TRUE
SRR20575715	2022-04-24	TRUE
SRR20575714	2022-04-24	TRUE
SRR20575713	2022-04-24	FALSE
SRR20575712	2022-04-24	TRUE
SRR20575711	2022-04-24	TRUE
SRR20575710	2022-04-24	TRUE
SRR20575709	2022-04-24	FALSE
SRR20575708	2022-04-24	TRUE
SRR20575707	2022-04-25	FALSE
SRR20575706	2022-04-25	TRUE
SRR20575705	2022-04-25	FALSE
SRR20575704	2022-04-25	FALSE
SRR20575703	2022-04-25	TRUE
SRR20575702	2022-04-25	TRUE
SRR20575701	2022-04-25	FALSE
SRR20575700	2022-04-25	FALSE
SRR20575699	2022-04-25	TRUE
SRR20575698	2022-04-25	TRUE
SRR20575697	2022-04-25	FALSE
SRR20575696	2022-04-25	TRUE
SRR20575695	2022-04-25	FALSE
SRR20575694	2022-04-25	FALSE
SRR20575693	2022-04-25	TRUE
SRR20575692	2022-04-25	TRUE
SRR20575691	2022-04-25	TRUE
SRR20575690	2022-04-25	FALSE
SRR20575689	2022-04-25	FALSE
SRR20575688	2022-04-25	FALSE
SRR20575687	2022-04-25	TRUE
SRR20575686	2022-04-25	FALSE
SRR20575685	2022-04-25	FALSE
SRR20575684	2022-04-25	FALSE
SRR20575683	2022-04-22	FALSE
SRR20575682	2022-04-25	TRUE
SRR20575681	2022-04-25	TRUE
SRR20575680	2022-04-25	FALSE
SRR20575679	2022-04-25	FALSE
SRR20575678	2022-04-25	FALSE
SRR20575677	2022-04-24	TRUE
SRR20575676	2022-04-25	TRUE
SRR20575675	2022-04-26	TRUE
SRR20575674	2022-04-26	FALSE
SRR20575673	2022-04-26	TRUE
SRR20575672	2022-04-26	TRUE
SRR20575671	2022-04-26	FALSE
SRR20575670	2022-04-26	FALSE
SRR20575669	2022-04-26	FALSE
SRR20575668	2022-04-26	FALSE
SRR20575667	2022-04-26	FALSE
SRR20575666	2022-04-26	FALSE
SRR20575665	2022-04-26	FALSE
SRR20575664	2022-04-26	FALSE
SRR20575663	2022-04-26	FALSE
SRR20575662	2022-04-26	FALSE
SRR20575661	2022-04-26	FALSE
SRR20575660	2022-04-26	FALSE
SRR20575659	2022-04-26	FALSE
SRR20575658	2022-04-26	FALSE
SRR20575657	2022-04-26	FALSE
SRR20575656	2022-04-26	TRUE
SRR20575655	2022-04-26	FALSE
SRR20575654	2022-04-26	FALSE
SRR20575653	2022-04-26	FALSE
SRR20575652	2022-04-26	FALSE
SRR20575651	2022-04-26	TRUE
SRR20575650	2022-04-26	TRUE
SRR20575649	2022-04-26	TRUE
SRR20575648	2022-04-26	TRUE
SRR20575647	2022-04-26	FALSE
SRR20575646	2022-04-26	FALSE
SRR20575645	2022-04-26	FALSE
SRR20575644	2022-04-26	TRUE
SRR20575643	2022-04-26	FALSE
SRR20575642	2022-04-26	TRUE
SRR20575641	2022-04-26	TRUE
SRR20575640	2022-04-26	TRUE
SRR20575639	2022-04-26	FALSE
SRR20575638	2022-04-26	FALSE
SRR20575637	2022-04-26	TRUE
SRR20575636	2022-04-26	FALSE
SRR20575635	2022-04-26	FALSE
SRR20575634	2022-04-26	TRUE
SRR20575633	2022-04-26	TRUE
SRR20575632	2022-04-26	FALSE
SRR20575631	2022-04-26	TRUE
SRR20575630	2022-04-26	TRUE
SRR20575629	2022-04-26	FALSE
SRR20575628	2022-04-26	TRUE
SRR20575627	2022-04-26	FALSE
SRR20575626	2022-04-26	FALSE
SRR20575625	2022-04-26	TRUE
SRR20575624	2022-04-26	TRUE
SRR20575623	2022-04-26	FALSE
SRR20575622	2022-04-26	FALSE
SRR20575621	2022-04-26	FALSE
SRR20575620	2022-04-26	FALSE
SRR20575619	2022-04-26	TRUE
SRR20575618	2022-04-26	TRUE
SRR20575617	2022-04-26	FALSE
SRR20575616	2022-04-26	TRUE
SRR20575615	2022-04-26	FALSE
SRR20575614	2022-04-26	TRUE
SRR20575613	2022-04-26	TRUE
SRR20575612	2022-04-26	TRUE
SRR20575611	2022-04-26	TRUE
SRR20575610	2022-04-26	TRUE
SRR20575609	2022-04-26	TRUE
SRR20575608	2022-04-26	FALSE
SRR20575607	2022-04-26	TRUE
SRR20575606	2022-04-26	FALSE
SRR20575605	2022-04-26	FALSE
SRR20575604	2022-04-26	FALSE
SRR20575603	2022-04-26	FALSE
SRR20575602	2022-04-25	FALSE
SRR20575601	2022-04-25	FALSE
SRR20575600	2022-04-25	TRUE
SRR20575599	2022-04-25	FALSE
SRR20575598	2022-04-25	FALSE
SRR20575597	2022-04-25	FALSE
SRR20575596	2022-04-25	FALSE
SRR20575595	2022-04-25	TRUE
SRR20575594	2022-04-25	TRUE
SRR20575593	2022-04-25	TRUE
SRR20575592	2022-04-25	TRUE
SRR20575591	2022-04-25	FALSE
SRR20575590	2022-04-25	TRUE
SRR20575589	2022-04-25	FALSE
SRR20575588	2022-04-25	FALSE
SRR20575587	2022-04-25	FALSE
SRR20575586	2022-04-25	FALSE
SRR20575585	2022-04-25	TRUE
SRR20575584	2022-04-23	FALSE
SRR20575583	2022-04-24	FALSE
SRR20575582	2022-04-26	FALSE
SRR20575581	2022-04-26	FALSE
SRR20575580	2022-04-26	FALSE
SRR20575579	2022-04-23	FALSE
SRR20575578	2022-04-23	TRUE
SRR20575577	2022-04-23	FALSE
SRR20575576	2022-04-23	TRUE
SRR20575575	2022-04-23	FALSE
SRR20575574	2022-04-23	TRUE
SRR20575573	2022-04-23	TRUE
SRR20575572	2022-04-23	FALSE
SRR20575571	2022-04-23	TRUE
SRR20575570	2022-04-23	FALSE
SRR20575569	2022-04-23	FALSE
SRR20575568	2022-04-23	FALSE
SRR20575567	2022-04-23	TRUE
SRR20575566	2022-04-23	FALSE
SRR20575565	2022-04-23	FALSE
SRR20575564	2022-04-23	FALSE
SRR20575563	2022-04-22	TRUE
SRR20575562	2022-04-23	TRUE
SRR20575561	2022-04-23	FALSE
SRR20575560	2022-04-23	TRUE
SRR20575559	2022-04-23	TRUE
SRR20575558	2022-04-23	FALSE
SRR20575557	2022-04-23	FALSE
SRR20575556	2022-04-23	FALSE
SRR20575555	2022-04-23	FALSE
SRR20575554	2022-04-23	TRUE
SRR20575553	2022-04-23	TRUE
SRR20575552	2022-04-23	FALSE
SRR20575551	2022-04-23	FALSE
SRR20575550	2022-04-23	TRUE
SRR20575549	2022-04-23	TRUE
SRR20575548	2022-04-23	FALSE
SRR20575547	2022-04-24	FALSE
SRR20575546	2022-04-24	FALSE
SRR20575545	2022-04-23	FALSE
SRR20575544	2022-04-24	FALSE
SRR20575543	2022-04-24	TRUE
SRR20575542	2022-04-24	FALSE
SRR20575541	2022-04-24	TRUE
SRR20575540	2022-04-24	TRUE
SRR20575539	2022-04-24	FALSE
SRR20575538	2022-04-24	TRUE
SRR20575537	2022-04-24	FALSE
SRR20575536	2022-04-24	TRUE
SRR20575535	2022-04-24	TRUE
SRR20575534	2022-04-24	TRUE
SRR20575533	2022-04-24	TRUE
SRR20575532	2022-04-24	FALSE
SRR20575531	2022-04-24	FALSE
SRR20575530	2022-04-24	TRUE
SRR20575529	2022-04-24	FALSE
SRR20575528	2022-04-24	TRUE
SRR20575527	2022-04-24	FALSE
SRR20575526	2022-04-24	FALSE
SRR20575525	2022-04-24	FALSE
SRR20575524	2022-04-24	TRUE
SRR20575523	2022-04-24	TRUE
SRR20575522	2022-04-23	TRUE
SRR20575521	2022-04-24	TRUE
SRR20575520	2022-04-22	TRUE
SRR20575519	2022-04-23	FALSE
SRR20575518	2022-04-22	FALSE
SRR20575517	2022-04-23	FALSE
SRR20575516	2022-04-23	FALSE
SRR20575515	2022-04-26	TRUE
SRR20575514	2022-04-26	FALSE
SRR20575513	2022-04-27	FALSE
SRR20575512	2022-04-27	TRUE
SRR20575511	2022-04-27	TRUE
SRR20575510	2022-04-27	FALSE
SRR20575509	2022-04-27	FALSE
SRR20575508	2022-04-27	TRUE
SRR20575507	2022-04-27	TRUE
SRR20575506	2022-04-18	FALSE
SRR20575505	2022-04-18	TRUE
SRR20575504	2022-04-18	FALSE
SRR20575503	2022-04-18	FALSE
SRR20575502	2022-04-18	FALSE
SRR20575501	2022-04-18	TRUE
SRR20575500	2022-04-18	FALSE
SRR20575499	2022-04-18	FALSE
SRR20575498	2022-04-18	FALSE
SRR20575497	2022-04-18	TRUE
SRR20575496	2022-04-18	FALSE
SRR20575495	2022-04-18	FALSE
SRR20575494	2022-04-18	FALSE
SRR20575493	2022-04-18	FALSE
SRR20575492	2022-04-18	TRUE
SRR20575491	2022-04-18	TRUE
SRR20575490	2022-04-18	FALSE
SRR20575489	2022-04-18	TRUE
SRR20575488	2022-04-18	FALSE
SRR20575487	2022-04-18	FALSE
SRR20575486	2022-04-18	FALSE
SRR20575485	2022-04-18	FALSE
SRR20575484	2022-04-18	FALSE
SRR20575483	2022-04-18	FALSE
SRR20575482	2022-04-18	FALSE
SRR20575481	2022-04-18	FALSE
SRR20575480	2022-04-18	TRUE
SRR20575479	2022-04-18	TRUE
SRR20575478	2022-04-18	FALSE
SRR20575477	2022-04-18	FALSE
SRR20575476	2022-04-18	FALSE
SRR20575475	2022-04-18	FALSE
SRR20575474	2022-04-18	FALSE
SRR20575473	2022-04-18	FALSE
SRR20575472	2022-04-18	FALSE
SRR20575471	2022-04-18	FALSE
SRR20575470	2022-04-18	FALSE
SRR20575469	2022-04-18	FALSE
SRR20575468	2022-04-18	FALSE
SRR20575467	2022-04-18	FALSE
SRR20575466	2022-04-18	FALSE
SRR20575465	2022-04-18	FALSE
SRR20575464	2022-04-18	FALSE
SRR20575463	2022-04-18	TRUE
SRR20575462	2022-04-18	TRUE
SRR20575461	2022-04-18	FALSE
SRR20575460	2022-04-18	FALSE
SRR20575459	2022-04-18	FALSE
SRR20575458	2022-04-18	FALSE
SRR20575457	2022-04-18	FALSE
SRR20575456	2022-04-18	FALSE
SRR20575455	2022-04-18	TRUE
SRR20575454	2022-04-18	FALSE
SRR20575453	2022-04-18	TRUE
SRR20575452	2022-04-18	TRUE
SRR20575451	2022-04-18	FALSE
SRR20575450	2022-04-18	TRUE
SRR20575449	2022-04-18	FALSE
SRR20575448	2022-04-18	TRUE
SRR20575447	2022-04-18	FALSE
SRR20575446	2022-04-18	FALSE
SRR20575445	2022-04-18	FALSE
SRR20575444	2022-04-18	FALSE
SRR20575443	2022-04-18	TRUE
SRR20575442	2022-04-18	FALSE
SRR20575441	2022-04-18	FALSE
SRR20575440	2022-04-18	FALSE
SRR20575439	2022-04-18	FALSE
SRR20575438	2022-04-18	FALSE
SRR20575437	2022-04-18	FALSE
SRR20575436	2022-04-18	FALSE
SRR20575435	2022-04-18	FALSE
SRR20575434	2022-04-18	FALSE
SRR20575433	2022-04-18	TRUE
SRR20575432	2022-04-18	FALSE
SRR20575431	2022-04-18	FALSE
SRR20575430	2022-04-15	FALSE
SRR20575429	2022-04-18	FALSE
SRR20575428	2022-04-18	TRUE
SRR20575427	2022-04-18	TRUE
SRR20575426	2022-04-18	TRUE
SRR20575425	2022-04-18	FALSE
SRR20575424	2022-04-18	FALSE
SRR20575423	2022-04-18	TRUE
SRR20575422	2022-04-18	FALSE
SRR20575421	2022-04-18	TRUE
SRR20575420	2022-04-18	FALSE
SRR20575419	2022-04-18	TRUE
SRR20575418	2022-04-18	FALSE
SRR20575417	2022-04-18	FALSE
SRR20575416	2022-04-18	FALSE
SRR20575415	2022-04-18	FALSE
SRR20575414	2022-04-18	FALSE
SRR20575413	2022-04-18	FALSE
SRR20575412	2022-04-18	TRUE
SRR20575411	2022-04-18	FALSE
SRR20575410	2022-04-18	FALSE
SRR20575409	2022-04-18	TRUE
SRR20575408	2022-04-18	FALSE
SRR20575407	2022-04-18	TRUE
SRR20575406	2022-04-18	FALSE
SRR20575405	2022-04-18	FALSE
SRR20575404	2022-04-18	TRUE
SRR20575403	2022-04-18	FALSE
SRR20575402	2022-04-18	TRUE
SRR20575401	2022-04-18	FALSE
SRR20575400	2022-04-18	TRUE
SRR20575399	2022-04-18	FALSE
SRR20575398	2022-04-18	TRUE
SRR20575397	2022-04-18	FALSE
SRR20575396	2022-04-18	FALSE
SRR20575395	2022-04-18	TRUE
SRR20575394	2022-04-18	TRUE
SRR20575393	2022-04-18	TRUE
SRR20575392	2022-04-18	TRUE
SRR20575391	2022-04-18	TRUE
SRR20575390	2022-04-18	FALSE
SRR20575389	2022-04-18	FALSE
SRR20575388	2022-04-18	FALSE
SRR20575387	2022-04-18	FALSE
SRR20575386	2022-04-18	FALSE
SRR20575385	2022-04-18	TRUE
SRR20575384	2022-04-18	FALSE
SRR20575383	2022-04-18	FALSE
SRR20575382	2022-04-18	FALSE
SRR20575381	2022-04-18	TRUE
SRR20575380	2022-04-18	TRUE
SRR20575379	2022-04-18	FALSE
SRR20575378	2022-04-19	FALSE
SRR20575377	2022-04-19	FALSE
SRR20575376	2022-04-19	TRUE
SRR20575375	2022-04-19	TRUE
SRR20575374	2022-04-19	FALSE
SRR20575373	2022-04-19	FALSE
SRR20575372	2022-04-19	FALSE
SRR20575371	2022-04-19	TRUE
SRR20575370	2022-04-19	FALSE
SRR20575369	2022-04-19	FALSE
SRR20575368	2022-04-19	FALSE
SRR20575367	2022-04-19	FALSE
SRR20575366	2022-04-19	TRUE
SRR20575365	2022-04-19	TRUE
SRR20575364	2022-04-19	FALSE
SRR20575363	2022-04-19	FALSE
SRR20575362	2022-04-19	TRUE
SRR20575361	2022-04-19	FALSE
SRR20575360	2022-04-19	FALSE
SRR20575359	2022-04-19	TRUE
SRR20575358	2022-04-19	FALSE
SRR20575357	2022-04-19	FALSE
SRR20575356	2022-04-19	FALSE
SRR20575355	2022-04-19	FALSE
SRR20575354	2022-04-19	FALSE
SRR20575353	2022-04-19	TRUE
SRR20575352	2022-04-19	FALSE
SRR20575351	2022-04-19	FALSE
SRR20575350	2022-04-19	FALSE
SRR20575349	2022-04-19	FALSE
SRR20575348	2022-04-19	FALSE
SRR20575347	2022-04-19	TRUE
SRR20575346	2022-04-19	TRUE
SRR20575345	2022-04-19	TRUE
SRR20575344	2022-04-19	FALSE
SRR20575343	2022-04-19	FALSE
SRR20575342	2022-04-19	FALSE
SRR20575341	2022-04-19	FALSE
SRR20575340	2022-04-16	FALSE
SRR20575339	2022-04-16	FALSE
SRR20575338	2022-04-16	FALSE
SRR20575337	2022-04-16	FALSE
SRR20575336	2022-04-15	FALSE
SRR20575335	2022-04-18	FALSE
SRR20575334	2022-04-18	FALSE
SRR20575333	2022-04-18	FALSE
SRR20575332	2022-04-18	FALSE
SRR20575331	2022-04-18	FALSE
SRR20575330	2022-04-18	FALSE
SRR20575329	2022-04-19	TRUE
SRR20575328	2022-04-19	TRUE
SRR20575327	2022-04-19	TRUE
SRR20575326	2022-04-19	TRUE
SRR20575325	2022-04-19	FALSE
SRR20575324	2022-04-19	FALSE
SRR20575323	2022-04-19	TRUE
SRR20575322	2022-04-19	FALSE
SRR20575321	2022-04-19	FALSE
SRR20575320	2022-04-19	FALSE
SRR20575319	2022-04-19	TRUE
SRR20575318	2022-04-19	TRUE
SRR20575317	2022-04-19	FALSE
SRR20575316	2022-04-19	TRUE
SRR20575315	2022-04-19	TRUE
SRR20575314	2022-04-19	FALSE
SRR20575313	2022-04-19	FALSE
SRR20575312	2022-04-19	FALSE
SRR20575311	2022-04-19	FALSE
SRR20575310	2022-04-19	FALSE
SRR20575309	2022-04-19	TRUE
SRR20575308	2022-04-19	TRUE
SRR20575307	2022-04-19	TRUE
SRR20575306	2022-04-19	FALSE
SRR20575305	2022-04-19	FALSE
SRR20575304	2022-04-17	FALSE
SRR20575303	2022-04-18	TRUE
SRR20575302	2022-04-18	TRUE
SRR20575301	2022-04-18	FALSE
SRR20575300	2022-04-19	TRUE
SRR20575299	2022-04-19	FALSE
SRR20575298	2022-04-19	FALSE
SRR20575297	2022-04-19	TRUE
SRR20575296	2022-04-19	FALSE
SRR20575295	2022-04-19	FALSE
SRR20575294	2022-04-19	TRUE
SRR20575293	2022-04-19	FALSE
SRR20575292	2022-04-19	FALSE
SRR20575291	2022-04-19	FALSE
SRR20575290	2022-04-19	FALSE
SRR20575289	2022-04-19	FALSE
SRR20575288	2022-04-19	FALSE
SRR20575287	2022-04-19	TRUE
SRR20575286	2022-04-19	FALSE
SRR20575285	2022-04-19	TRUE
SRR20575284	2022-04-19	FALSE
SRR20575283	2022-04-19	FALSE
SRR20575282	2022-04-19	FALSE
SRR20575281	2022-04-19	FALSE
SRR20575280	2022-04-19	FALSE
SRR20575279	2022-04-19	FALSE
SRR20575278	2022-04-19	TRUE
SRR20575277	2022-04-19	FALSE
SRR20575276	2022-04-19	FALSE
SRR20575275	2022-04-19	FALSE
SRR20575274	2022-04-19	FALSE
SRR20575273	2022-04-19	FALSE
SRR20575272	2022-04-19	FALSE
SRR20575271	2022-04-19	FALSE
SRR20575270	2022-04-19	FALSE
SRR20575269	2022-04-19	TRUE
SRR20575268	2022-04-19	FALSE
SRR20575267	2022-04-19	FALSE
SRR20575266	2022-04-19	TRUE
SRR20575265	2022-04-19	FALSE
SRR20575264	2022-04-19	FALSE
SRR20575263	2022-04-19	FALSE
SRR20575262	2022-04-19	FALSE
SRR20575261	2022-04-18	FALSE
SRR20575260	2022-04-19	FALSE
SRR20575259	2022-04-19	FALSE
SRR20575258	2022-04-19	FALSE
SRR20575257	2022-04-18	FALSE
SRR20575256	2022-04-18	TRUE
SRR20575255	2022-04-18	TRUE
SRR20575254	2022-04-18	TRUE
SRR20575253	2022-04-18	TRUE
SRR20575252	2022-04-17	TRUE
SRR20575251	2022-04-18	FALSE
SRR20575250	2022-04-18	TRUE
SRR20575249	2022-04-18	FALSE
SRR20575248	2022-04-16	TRUE
SRR20575247	2022-04-15	TRUE
SRR20575246	2022-04-16	FALSE
SRR20575245	2022-04-16	FALSE
SRR20575244	2022-04-16	TRUE
SRR20575243	2022-04-16	FALSE
SRR20575242	2022-04-16	FALSE
SRR20575241	2022-04-16	FALSE
SRR20575240	2022-04-16	TRUE
SRR20575239	2022-04-16	FALSE
SRR20575238	2022-04-16	FALSE
SRR20575237	2022-04-16	TRUE
SRR20575236	2022-04-16	TRUE
SRR20575235	2022-04-16	FALSE
SRR20575234	2022-04-16	FALSE
SRR20575233	2022-04-17	TRUE
SRR20575232	2022-04-16	FALSE
SRR20575231	2022-04-16	TRUE
SRR20575230	2022-04-16	TRUE
SRR20575229	2022-04-16	FALSE
SRR20575228	2022-04-16	TRUE
SRR20575227	2022-04-16	FALSE
SRR20575226	2022-04-16	TRUE
SRR20575225	2022-04-16	FALSE
SRR20575224	2022-04-16	TRUE
SRR20575223	2022-04-16	TRUE
SRR20575222	2022-04-17	FALSE
SRR20575221	2022-04-17	FALSE
SRR20575220	2022-04-17	FALSE
SRR20575219	2022-04-16	FALSE
SRR20575218	2022-04-16	FALSE
SRR20575217	2022-04-16	FALSE
SRR20575216	2022-04-15	TRUE
SRR20575215	2022-04-18	TRUE
SRR20575214	2022-04-18	TRUE
SRR20575213	2022-04-18	FALSE
SRR20575212	2022-04-18	FALSE
SRR20575211	2022-04-18	FALSE
SRR20575210	2022-04-19	FALSE
SRR20575209	2022-04-18	TRUE
SRR20575208	2022-04-24	TRUE
SRR20575207	2022-04-24	TRUE
SRR20575206	2022-04-24	FALSE
SRR20575205	2022-04-24	FALSE
SRR20575204	2022-04-24	TRUE
SRR20575203	2022-04-24	TRUE
SRR20575202	2022-04-23	FALSE
SRR20575201	2022-04-23	FALSE
SRR20575200	2022-04-23	FALSE
SRR20575199	2022-04-23	FALSE
SRR20575198	2022-04-23	TRUE
SRR20575197	2022-04-23	TRUE
SRR20575196	2022-04-23	TRUE
SRR20575195	2022-04-23	FALSE
SRR20575194	2022-04-23	TRUE
SRR20575193	2022-04-24	TRUE
SRR20575192	2022-04-24	FALSE
SRR20575191	2022-04-24	TRUE
SRR20575190	2022-04-24	TRUE
SRR20575189	2022-04-24	FALSE
SRR20575188	2022-04-24	TRUE
SRR20575187	2022-04-24	FALSE
SRR20575186	2022-04-24	FALSE
SRR20575185	2022-04-24	TRUE
SRR20575184	2022-04-24	TRUE
SRR20575183	2022-04-24	TRUE
SRR20575182	2022-04-24	TRUE
SRR20575181	2022-04-24	FALSE
SRR20575180	2022-04-24	FALSE
SRR20575179	2022-04-24	FALSE
SRR20575178	2022-04-24	TRUE
SRR20575177	2022-04-24	TRUE
SRR20575176	2022-04-24	FALSE
SRR20575175	2022-04-24	FALSE
SRR20575174	2022-04-24	TRUE
SRR20575173	2022-04-24	FALSE
SRR20575172	2022-04-24	FALSE
SRR20575171	2022-04-24	TRUE
SRR20575170	2022-04-24	FALSE
SRR20575169	2022-04-24	FALSE
SRR20575168	2022-04-24	TRUE
SRR20575167	2022-04-24	TRUE
SRR20575166	2022-04-24	FALSE
SRR20575165	2022-04-24	FALSE
SRR20575164	2022-04-24	FALSE
SRR20575163	2022-04-24	FALSE
SRR20575162	2022-04-24	TRUE
SRR20575161	2022-04-24	TRUE
SRR20575160	2022-04-25	FALSE
SRR20575159	2022-04-25	FALSE
SRR20575158	2022-04-25	FALSE
SRR20575157	2022-04-25	FALSE
SRR20575156	2022-04-25	FALSE
SRR20575155	2022-04-25	FALSE
SRR20575154	2022-04-25	FALSE
SRR20575153	2022-04-25	TRUE
SRR20575152	2022-04-25	FALSE
SRR20575151	2022-04-25	FALSE
SRR20575150	2022-04-25	FALSE
SRR20575149	2022-04-25	TRUE
SRR20575148	2022-04-25	TRUE
SRR20575147	2022-04-25	TRUE
SRR20575146	2022-04-25	FALSE
SRR20575145	2022-04-25	FALSE
SRR20575144	2022-04-25	TRUE
SRR20575143	2022-04-25	FALSE
SRR20575142	2022-04-25	FALSE
SRR20575141	2022-04-25	FALSE
SRR20575140	2022-04-25	FALSE
SRR20575139	2022-04-25	TRUE
SRR20575138	2022-04-25	FALSE
SRR20575137	2022-04-25	FALSE
SRR20575136	2022-04-25	FALSE
SRR20575135	2022-04-25	FALSE
SRR20575134	2022-04-25	TRUE
SRR20575133	2022-04-25	FALSE
SRR20575132	2022-04-25	FALSE
SRR20575131	2022-04-25	FALSE
SRR20575130	2022-04-25	FALSE
SRR20575129	2022-04-25	FALSE
SRR20575128	2022-04-25	FALSE
SRR20575127	2022-04-25	TRUE
SRR20575126	2022-04-25	FALSE
SRR20575125	2022-04-25	FALSE
SRR20575124	2022-04-25	FALSE
SRR20575123	2022-04-24	FALSE
SRR20575122	2022-04-25	TRUE
SRR20575121	2022-04-25	TRUE
SRR20575120	2022-04-25	FALSE
SRR20575119	2022-04-25	FALSE
SRR20575118	2022-04-25	FALSE
SRR20575117	2022-04-25	FALSE
SRR20575116	2022-04-25	FALSE
SRR20575115	2022-04-25	FALSE
SRR20575114	2022-04-25	FALSE
SRR20575113	2022-04-25	TRUE
SRR20575112	2022-04-25	TRUE
SRR20575111	2022-04-25	FALSE
SRR20575110	2022-04-25	FALSE
SRR20575109	2022-04-25	FALSE
SRR20575108	2022-04-25	TRUE
SRR20575107	2022-04-25	FALSE
SRR20575106	2022-04-25	TRUE
SRR20575105	2022-04-25	FALSE
SRR20575104	2022-04-25	TRUE
SRR20575103	2022-04-25	TRUE
SRR20575102	2022-04-25	FALSE
SRR20575101	2022-04-25	TRUE
SRR20575100	2022-04-25	FALSE
SRR20575099	2022-04-25	FALSE
SRR20575098	2022-04-25	FALSE
SRR20575097	2022-04-25	TRUE
SRR20575096	2022-04-25	TRUE
SRR20575095	2022-04-25	TRUE
SRR20575094	2022-04-25	FALSE
SRR20575093	2022-04-25	TRUE
SRR20575092	2022-04-25	FALSE
SRR20575091	2022-04-25	FALSE
SRR20575090	2022-04-25	TRUE
SRR20575089	2022-04-25	FALSE
SRR20575088	2022-04-25	FALSE
SRR20575087	2022-04-25	TRUE
SRR20575086	2022-04-25	TRUE
SRR20575085	2022-04-25	FALSE
SRR20575084	2022-04-25	FALSE
SRR20575083	2022-04-25	TRUE
SRR20575082	2022-04-25	FALSE
SRR20575081	2022-04-25	TRUE
SRR20575080	2022-04-25	FALSE
SRR20575079	2022-04-25	FALSE
SRR20575078	2022-04-25	FALSE
SRR20575077	2022-04-25	TRUE
SRR20575076	2022-04-25	FALSE
SRR20575075	2022-04-25	TRUE
SRR20575074	2022-04-25	TRUE
SRR20575073	2022-04-25	FALSE
SRR20575072	2022-04-25	TRUE
SRR20575071	2022-04-25	TRUE
SRR20575070	2022-04-25	FALSE
SRR20575069	2022-04-25	FALSE
SRR20575068	2022-04-25	FALSE
SRR20575067	2022-04-25	TRUE
SRR20575066	2022-04-25	TRUE
SRR20575065	2022-04-25	FALSE
SRR20575064	2022-04-23	FALSE
SRR20575063	2022-04-23	TRUE
SRR20575062	2022-04-23	FALSE
SRR20575061	2022-04-23	TRUE
SRR20575060	2022-04-23	TRUE
SRR20575059	2022-04-23	FALSE
SRR20575058	2022-04-23	FALSE
SRR20575057	2022-04-23	FALSE
SRR20575056	2022-04-23	TRUE
SRR20575055	2022-04-23	FALSE
SRR20575054	2022-04-23	TRUE
SRR20575053	2022-04-23	FALSE
SRR20575052	2022-04-23	FALSE
SRR20575051	2022-04-23	FALSE
SRR20575050	2022-04-23	FALSE
SRR20575049	2022-04-23	TRUE
SRR20575048	2022-04-23	TRUE
SRR20575047	2022-04-23	FALSE
SRR20575046	2022-04-23	FALSE
SRR20575045	2022-04-23	TRUE
SRR20575044	2022-04-24	FALSE
SRR20575043	2022-04-24	FALSE
SRR20575042	2022-04-24	TRUE
SRR20575041	2022-04-24	FALSE
SRR20575040	2022-04-24	FALSE
SRR20575039	2022-04-24	FALSE
SRR20575038	2022-04-24	FALSE
SRR20575037	2022-04-24	TRUE
SRR20575036	2022-04-24	FALSE
SRR20575035	2022-04-24	FALSE
SRR20575034	2022-04-24	FALSE
SRR20575033	2022-04-24	FALSE
SRR20575032	2022-04-20	FALSE
SRR20575031	2022-04-20	FALSE
SRR20575030	2022-04-20	FALSE
SRR20575029	2022-04-20	TRUE
SRR20575028	2022-04-20	TRUE
SRR20575027	2022-04-20	TRUE
SRR20575026	2022-04-20	FALSE
SRR20575025	2022-04-21	TRUE
SRR20575024	2022-04-21	FALSE
SRR20575023	2022-04-21	FALSE
SRR20575022	2022-04-21	TRUE
SRR20575021	2022-04-21	FALSE
SRR20575020	2022-04-21	FALSE
SRR20575019	2022-04-21	TRUE
SRR20575018	2022-04-21	FALSE
SRR20575017	2022-04-21	TRUE
SRR20575016	2022-04-21	FALSE
SRR20575015	2022-04-21	TRUE
SRR20575014	2022-04-21	TRUE
SRR20575013	2022-04-21	TRUE
SRR20575012	2022-04-21	FALSE
SRR20575011	2022-04-21	TRUE
SRR20575010	2022-04-21	TRUE
SRR20575009	2022-04-21	FALSE
SRR20575008	2022-04-21	FALSE
SRR20575007	2022-04-21	TRUE
SRR20575006	2022-04-21	TRUE
SRR20575005	2022-04-21	FALSE
SRR20575004	2022-04-21	TRUE
SRR20575003	2022-04-21	FALSE
SRR20575002	2022-04-21	TRUE
SRR20575001	2022-04-21	FALSE
SRR20575000	2022-04-24	TRUE
SRR20574999	2022-04-24	FALSE
SRR20574998	2022-04-24	FALSE
SRR20574997	2022-04-24	FALSE
SRR20574996	2022-04-24	FALSE
SRR20574995	2022-04-24	FALSE
SRR20574994	2022-04-24	FALSE
SRR20574993	2022-04-24	FALSE
SRR20574992	2022-04-24	TRUE
SRR20574991	2022-04-24	FALSE
SRR20574990	2022-04-24	TRUE
SRR20574989	2022-04-24	TRUE
SRR20574988	2022-04-25	FALSE
SRR20574987	2022-04-25	FALSE
SRR20574986	2022-04-25	FALSE
SRR20574985	2022-04-25	FALSE
SRR20574984	2022-04-25	TRUE
SRR20574983	2022-04-25	FALSE
SRR20574982	2022-04-25	FALSE
SRR20574981	2022-04-25	FALSE
SRR20574980	2022-04-24	TRUE
SRR20574979	2022-04-25	FALSE
SRR20574978	2022-04-25	TRUE
SRR20574977	2022-04-25	FALSE
SRR20574976	2022-04-25	FALSE
SRR20574975	2022-04-25	TRUE
SRR20574974	2022-04-25	FALSE
SRR20574973	2022-04-25	FALSE
SRR20574972	2022-04-25	TRUE
SRR20574971	2022-04-25	FALSE
SRR20574970	2022-04-25	TRUE
SRR20574969	2022-04-25	FALSE
SRR20574968	2022-04-19	TRUE
SRR20574967	2022-04-19	FALSE
SRR20574966	2022-04-19	FALSE
SRR20574965	2022-04-19	FALSE
SRR20574964	2022-04-19	FALSE
SRR20574963	2022-04-19	TRUE
SRR20574962	2022-04-19	FALSE
SRR20574961	2022-04-19	FALSE
SRR20574960	2022-04-19	FALSE
SRR20574959	2022-04-19	FALSE
SRR20574958	2022-04-19	TRUE
SRR20574957	2022-04-19	FALSE
SRR20574956	2022-04-19	TRUE
SRR20574955	2022-04-19	FALSE
SRR20574954	2022-04-19	TRUE
SRR20574953	2022-04-19	FALSE
SRR20574952	2022-04-19	TRUE
SRR20574951	2022-04-19	FALSE
SRR20574950	2022-04-19	TRUE
SRR20574949	2022-04-19	FALSE
SRR20574948	2022-04-19	FALSE
SRR20574947	2022-04-19	TRUE
SRR20574946	2022-04-20	TRUE
SRR20574945	2022-04-20	TRUE
SRR20574944	2022-04-20	TRUE
SRR20574943	2022-04-20	FALSE
SRR20574942	2022-04-20	FALSE
SRR20574941	2022-04-20	TRUE
SRR20574940	2022-04-20	TRUE
SRR20574939	2022-04-20	TRUE
SRR20574938	2022-04-20	FALSE
SRR20574937	2022-04-20	FALSE
SRR20574936	2022-04-22	FALSE
SRR20574935	2022-04-22	FALSE
SRR20574934	2022-04-22	TRUE
SRR20574933	2022-04-22	FALSE
SRR20574932	2022-04-22	FALSE
SRR20574931	2022-04-22	FALSE
SRR20574930	2022-04-22	FALSE
SRR20574929	2022-04-22	TRUE
SRR20574928	2022-04-22	TRUE
SRR20574927	2022-04-22	FALSE
SRR20574926	2022-04-22	TRUE
SRR20574925	2022-04-22	FALSE
SRR20574924	2022-04-22	FALSE
SRR20574923	2022-04-22	TRUE
SRR20574922	2022-04-22	TRUE
SRR20574921	2022-04-22	FALSE
SRR20574920	2022-04-22	FALSE
SRR20574919	2022-04-22	FALSE
SRR20574918	2022-04-22	FALSE
SRR20574917	2022-04-22	FALSE
SRR20574916	2022-04-22	FALSE
SRR20574915	2022-04-22	TRUE
SRR20574914	2022-04-22	FALSE
SRR20574913	2022-04-21	FALSE
SRR20574912	2022-04-21	FALSE
SRR20574911	2022-04-19	FALSE
SRR20574910	2022-04-19	FALSE
SRR20574909	2022-04-19	TRUE
SRR20574908	2022-04-20	FALSE
SRR20574907	2022-04-20	FALSE
SRR20574906	2022-04-20	FALSE
SRR20574905	2022-04-20	FALSE
SRR20574904	2022-04-20	TRUE
SRR20574903	2022-04-20	TRUE
SRR20574902	2022-04-20	TRUE
SRR20574901	2022-04-20	TRUE
SRR20574900	2022-04-20	TRUE
SRR20574899	2022-04-20	FALSE
SRR20574898	2022-04-20	FALSE
SRR20574897	2022-04-20	FALSE
SRR20574896	2022-04-20	TRUE
SRR20574895	2022-04-20	TRUE
SRR20574894	2022-04-20	FALSE
SRR20574893	2022-04-20	FALSE
SRR20574892	2022-04-20	TRUE
SRR20574891	2022-04-20	FALSE
SRR20574890	2022-04-20	FALSE
SRR20574889	2022-04-20	FALSE
SRR20574888	2022-04-20	TRUE
SRR20574887	2022-04-20	FALSE
SRR20574886	2022-04-20	FALSE
SRR20574885	2022-04-21	FALSE
SRR20574884	2022-04-21	TRUE
SRR20574883	2022-04-21	TRUE
SRR20574882	2022-04-21	FALSE
SRR20574881	2022-04-21	TRUE
SRR20574880	2022-04-21	FALSE
SRR20574879	2022-04-22	FALSE
SRR20574878	2022-04-22	FALSE
SRR20574877	2022-04-22	FALSE
SRR20574876	2022-04-22	TRUE
SRR20574875	2022-04-22	FALSE
SRR20574874	2022-04-22	FALSE
SRR20574873	2022-04-22	FALSE
SRR20574872	2022-04-22	TRUE
SRR20574871	2022-04-22	TRUE
SRR20574870	2022-04-22	FALSE
SRR20574869	2022-04-22	FALSE
SRR20574868	2022-04-22	TRUE
SRR20574867	2022-04-22	TRUE
SRR20574866	2022-04-22	FALSE
SRR20574865	2022-04-22	FALSE
SRR20574864	2022-04-22	FALSE
SRR20574863	2022-04-22	FALSE
SRR20574862	2022-04-22	TRUE
SRR20574861	2022-04-22	FALSE
SRR20574860	2022-04-22	TRUE
SRR20574859	2022-04-22	TRUE
SRR20574858	2022-04-22	FALSE
SRR20574857	2022-04-22	TRUE
SRR20574856	2022-04-22	FALSE
SRR20574855	2022-04-22	TRUE
SRR20574854	2022-04-22	TRUE
SRR20574853	2022-04-22	FALSE
SRR20574852	2022-04-22	TRUE
SRR20574851	2022-04-22	TRUE
SRR20574850	2022-04-22	FALSE
SRR20574849	2022-04-22	FALSE
SRR20574848	2022-04-22	FALSE
SRR20574847	2022-04-23	FALSE
SRR20574846	2022-04-23	FALSE
SRR20574845	2022-04-23	FALSE
SRR20574844	2022-04-23	TRUE
SRR20574843	2022-04-23	FALSE
SRR20574842	2022-04-23	FALSE
SRR20574841	2022-04-23	FALSE
SRR20574840	2022-04-23	FALSE
SRR20574839	2022-04-23	FALSE
SRR20574838	2022-04-23	FALSE
SRR20574837	2022-04-23	FALSE
SRR20574836	2022-04-23	TRUE
SRR20574835	2022-04-23	FALSE
SRR20574834	2022-04-23	FALSE
SRR20574833	2022-04-23	TRUE
SRR20574832	2022-04-23	FALSE
SRR20574831	2022-04-23	FALSE
SRR20574830	2022-04-23	TRUE
SRR20574829	2022-04-23	FALSE
SRR20574828	2022-04-23	FALSE
SRR20574827	2022-04-23	FALSE
SRR20574826	2022-04-23	TRUE
SRR20574825	2022-04-23	FALSE
SRR20574824	2022-04-23	TRUE
SRR20574823	2022-04-23	FALSE
SRR20574822	2022-04-23	FALSE
SRR20574821	2022-04-23	FALSE
SRR20574820	2022-04-23	FALSE
SRR20574819	2022-04-23	TRUE
SRR20574818	2022-04-23	FALSE
SRR20574817	2022-04-23	FALSE
SRR20574816	2022-04-23	FALSE
SRR20574815	2022-04-19	TRUE
SRR20574814	2022-04-19	TRUE
SRR20574813	2022-04-19	FALSE
SRR20574812	2022-04-19	TRUE
SRR20574811	2022-04-24	FALSE
SRR20574810	2022-04-24	FALSE
SRR20574809	2022-04-24	TRUE
SRR20574808	2022-04-24	FALSE
SRR20574807	2022-04-24	FALSE
SRR20574806	2022-04-24	TRUE
SRR20574805	2022-04-24	TRUE
SRR20574804	2022-04-24	FALSE
SRR20574803	2022-04-24	FALSE
SRR20574802	2022-04-24	TRUE
SRR20574801	2022-04-24	TRUE
SRR20574800	2022-04-24	FALSE
SRR20574799	2022-04-24	FALSE
SRR20574798	2022-04-24	FALSE
SRR20574797	2022-04-24	TRUE
SRR20574796	2022-04-24	FALSE
SRR20574795	2022-04-24	FALSE
SRR20574794	2022-04-24	TRUE
SRR20574793	2022-04-24	FALSE
SRR20574792	2022-04-24	TRUE
SRR20574791	2022-04-24	FALSE
SRR20574790	2022-04-24	FALSE
SRR20574789	2022-04-24	FALSE
SRR20574788	2022-04-24	TRUE
SRR20574787	2022-04-24	FALSE
SRR20574786	2022-04-24	FALSE
SRR20574785	2022-04-24	TRUE
SRR20574784	2022-04-24	FALSE
SRR20574783	2022-04-24	TRUE
SRR20574782	2022-04-24	TRUE
SRR20574781	2022-04-24	TRUE
SRR20574780	2022-04-24	TRUE
SRR20574779	2022-04-24	TRUE
SRR20574778	2022-04-24	TRUE
SRR20574777	2022-04-24	FALSE
SRR20574776	2022-04-24	FALSE
SRR20574775	2022-04-24	TRUE
SRR20574774	2022-04-24	FALSE
SRR20574773	2022-04-24	TRUE
SRR20574772	2022-04-24	FALSE
SRR20574771	2022-04-24	FALSE
SRR20574770	2022-04-22	TRUE
SRR20574769	2022-04-25	TRUE
SRR20574768	2022-04-23	FALSE
SRR20574767	2022-04-25	FALSE
SRR20574766	2022-04-25	TRUE
SRR20574765	2022-04-25	TRUE
SRR20574764	2022-04-25	FALSE
SRR20574763	2022-04-25	TRUE
SRR20574762	2022-04-25	FALSE
SRR20574761	2022-04-25	TRUE
SRR20574760	2022-04-25	TRUE
SRR20574759	2022-04-25	FALSE
SRR20574758	2022-04-25	TRUE
SRR20574757	2022-04-25	FALSE
SRR20574756	2022-04-25	FALSE
SRR20574755	2022-04-25	FALSE
SRR20574754	2022-04-25	FALSE
SRR20574753	2022-04-25	FALSE
SRR20574752	2022-04-25	TRUE
SRR20574751	2022-04-25	FALSE
SRR20574750	2022-04-25	TRUE
SRR20574749	2022-04-25	FALSE
SRR20574748	2022-04-25	FALSE
SRR20574747	2022-04-25	TRUE
SRR20574746	2022-04-25	FALSE
SRR20574745	2022-04-25	FALSE
SRR20574744	2022-04-25	FALSE
SRR20574743	2022-04-25	TRUE
SRR20574742	2022-04-25	FALSE
SRR20574741	2022-04-25	FALSE
SRR20574740	2022-04-25	FALSE
SRR20574739	2022-04-25	FALSE
SRR20574738	2022-04-25	FALSE
SRR20574737	2022-04-25	FALSE
SRR20574736	2022-04-25	FALSE
SRR20574735	2022-04-25	TRUE
SRR20574734	2022-04-25	FALSE
SRR20574733	2022-04-25	FALSE
SRR20574732	2022-04-25	FALSE
SRR20574731	2022-04-25	FALSE
SRR20574730	2022-04-25	FALSE
SRR20574729	2022-04-25	FALSE
SRR20574728	2022-04-25	TRUE
SRR20574727	2022-04-25	FALSE
SRR20574726	2022-04-25	TRUE
SRR20574725	2022-04-25	TRUE
SRR20574724	2022-04-25	FALSE
SRR20574723	2022-04-25	TRUE
SRR20574722	2022-04-25	TRUE
SRR20574721	2022-04-25	TRUE
SRR20574720	2022-04-25	FALSE
SRR20574719	2022-04-25	FALSE
SRR20574718	2022-04-25	FALSE
SRR20574717	2022-04-25	TRUE
SRR20574716	2022-04-25	TRUE
SRR20574715	2022-04-25	TRUE
SRR20574714	2022-04-25	FALSE
SRR20574713	2022-04-25	FALSE
SRR20574712	2022-04-25	FALSE
SRR20574711	2022-04-25	TRUE
SRR20574710	2022-04-25	FALSE
SRR20574709	2022-04-25	TRUE
SRR20574708	2022-04-23	FALSE
SRR20574707	2022-04-23	FALSE
SRR20574706	2022-04-23	FALSE
SRR20574705	2022-04-23	TRUE
SRR20574704	2022-04-23	FALSE
SRR20574703	2022-04-23	TRUE
SRR20574702	2022-04-23	FALSE
SRR20574701	2022-04-23	FALSE
SRR20574700	2022-04-23	TRUE
SRR20574699	2022-04-23	FALSE
SRR20574698	2022-04-23	FALSE
SRR20574697	2022-04-23	FALSE
SRR20574696	2022-04-23	FALSE
SRR20574695	2022-04-23	FALSE
SRR20574694	2022-04-23	TRUE
SRR20574693	2022-04-23	TRUE
SRR20574692	2022-04-23	FALSE
SRR20574691	2022-04-23	FALSE
SRR20574690	2022-04-23	FALSE
SRR20574689	2022-04-23	FALSE
SRR20574688	2022-04-23	FALSE
SRR20574687	2022-04-23	TRUE
SRR20574686	2022-04-23	FALSE
SRR20574685	2022-04-23	FALSE
SRR20574684	2022-04-23	FALSE
SRR20574683	2022-04-24	FALSE
SRR20574682	2022-04-24	FALSE
SRR20574681	2022-04-24	FALSE
SRR20574680	2022-04-24	FALSE
SRR20574679	2022-04-24	FALSE
SRR20574678	2022-04-24	TRUE
SRR20574677	2022-04-24	FALSE
SRR20574676	2022-04-24	FALSE
SRR20574675	2022-04-24	FALSE
SRR20574674	2022-04-24	FALSE
SRR20574673	2022-04-24	FALSE
SRR20574672	2022-04-24	FALSE
SRR20574671	2022-04-24	TRUE
SRR20574670	2022-04-24	FALSE
SRR20574669	2022-04-24	FALSE
SRR20574668	2022-04-24	FALSE
SRR20574667	2022-04-24	TRUE
SRR20574666	2022-04-24	FALSE
SRR20574665	2022-04-24	FALSE
SRR20574664	2022-04-24	FALSE
SRR20574663	2022-04-24	FALSE
SRR20574662	2022-04-24	FALSE
SRR20574661	2022-04-24	FALSE
SRR20574660	2022-04-24	TRUE
SRR20574659	2022-04-24	FALSE
SRR20574658	2022-04-24	TRUE
SRR20574657	2022-04-24	TRUE
SRR20574656	2022-04-24	FALSE
SRR20574655	2022-04-24	FALSE
SRR20574654	2022-04-24	FALSE
SRR20574653	2022-04-24	FALSE
SRR20574652	2022-04-24	FALSE
SRR20574651	2022-04-25	TRUE
SRR20574650	2022-04-25	TRUE
SRR20574649	2022-04-25	FALSE
SRR20574648	2022-04-25	FALSE
SRR20574647	2022-04-25	FALSE
SRR20574646	2022-04-25	FALSE
SRR20574645	2022-04-25	TRUE
SRR20574644	2022-04-25	FALSE
SRR20574643	2022-04-25	FALSE
SRR20574642	2022-04-25	FALSE
SRR20574641	2022-04-25	FALSE
SRR20574640	2022-04-25	FALSE
SRR20574639	2022-04-25	FALSE
SRR20574638	2022-04-25	FALSE
SRR20574637	2022-04-25	FALSE
SRR20574636	2022-04-25	TRUE
SRR20574635	2022-04-25	TRUE
SRR20574634	2022-04-25	TRUE
SRR20574633	2022-04-25	FALSE
SRR20574632	2022-04-25	FALSE
SRR20574631	2022-04-25	FALSE
SRR20574630	2022-04-25	FALSE
SRR20574629	2022-04-25	FALSE
SRR20574628	2022-04-25	FALSE
SRR20574627	2022-04-25	FALSE
SRR20574626	2022-04-25	FALSE
SRR20574625	2022-04-25	FALSE
SRR20574624	2022-04-25	FALSE
SRR20574623	2022-04-25	TRUE
SRR20574622	2022-04-25	TRUE
SRR20574621	2022-04-25	FALSE
SRR20574620	2022-04-25	TRUE
SRR20574619	2022-04-25	TRUE
SRR20574618	2022-04-25	FALSE
SRR20574617	2022-04-25	FALSE
SRR20574616	2022-04-25	TRUE
SRR20574615	2022-04-25	TRUE
SRR20574614	2022-04-20	TRUE
SRR20574613	2022-04-21	FALSE
SRR20574612	2022-04-22	FALSE
SRR20574611	2022-04-22	FALSE
SRR20574610	2022-04-22	FALSE
SRR20574609	2022-04-22	FALSE
SRR20574608	2022-04-22	FALSE
SRR20574607	2022-04-22	TRUE
SRR20574606	2022-04-22	FALSE
SRR20574605	2022-04-22	TRUE
SRR20574604	2022-04-22	TRUE
SRR20574603	2022-04-22	TRUE
SRR20574602	2022-04-22	FALSE
SRR20574601	2022-04-22	TRUE
SRR20574600	2022-04-22	FALSE
SRR20574599	2022-04-22	TRUE
SRR20574598	2022-04-22	FALSE
SRR20574597	2022-04-22	FALSE
SRR20574596	2022-04-21	FALSE
SRR20574595	2022-04-22	TRUE
SRR20574594	2022-04-22	FALSE
SRR20574593	2022-04-22	FALSE
SRR20574592	2022-04-22	TRUE
SRR20574591	2022-04-21	TRUE
SRR20574590	2022-04-22	FALSE
SRR20574589	2022-04-22	FALSE
SRR20574588	2022-04-22	FALSE
SRR20574587	2022-04-23	TRUE
SRR20574586	2022-04-23	FALSE
SRR20574585	2022-04-23	TRUE
SRR20574584	2022-04-23	FALSE
SRR20574583	2022-04-23	TRUE
SRR20574582	2022-04-23	FALSE
SRR20574581	2022-04-23	TRUE
SRR20574580	2022-04-23	TRUE
SRR20574579	2022-04-23	FALSE
SRR20574578	2022-04-23	TRUE
SRR20574577	2022-04-23	TRUE
SRR20574576	2022-04-23	FALSE
SRR20574575	2022-04-23	FALSE
SRR20574574	2022-04-23	FALSE
SRR20574573	2022-04-23	TRUE
SRR20574572	2022-04-23	TRUE
SRR20574571	2022-04-23	FALSE
SRR20574570	2022-04-23	FALSE
SRR20574569	2022-04-23	TRUE
SRR20574568	2022-04-23	FALSE
SRR20574567	2022-04-24	TRUE
SRR20574566	2022-04-24	FALSE
SRR20574565	2022-04-24	TRUE
SRR20574564	2022-04-24	FALSE
SRR20574563	2022-04-24	FALSE
SRR20574562	2022-04-24	TRUE
SRR20574561	2022-04-24	TRUE
SRR20574560	2022-04-24	FALSE
SRR20574559	2022-04-24	FALSE
SRR20574558	2022-04-24	FALSE
SRR20574557	2022-04-24	FALSE
SRR20574556	2022-04-24	FALSE
SRR20574555	2022-04-24	FALSE
SRR20574554	2022-04-24	FALSE
SRR20574553	2022-04-24	TRUE
SRR20574552	2022-04-24	TRUE
SRR20574551	2022-04-24	FALSE
SRR20574550	2022-04-24	FALSE
SRR20574549	2022-04-24	FALSE
SRR20574548	2022-04-20	FALSE
SRR20574547	2022-04-20	FALSE
SRR20574546	2022-04-20	TRUE
SRR20574545	2022-04-20	FALSE
SRR20574544	2022-04-24	TRUE
SRR20574543	2022-04-24	FALSE
SRR20574542	2022-04-24	FALSE
SRR20574541	2022-04-24	FALSE
SRR20574540	2022-04-24	FALSE
SRR20574539	2022-04-24	FALSE
SRR20574538	2022-04-24	FALSE
SRR20574537	2022-04-24	TRUE
SRR20574536	2022-04-25	FALSE
SRR20574535	2022-04-25	FALSE
SRR20574534	2022-04-25	TRUE
SRR20574533	2022-04-25	FALSE
SRR20574532	2022-04-25	TRUE
SRR20574531	2022-04-25	TRUE
SRR20574530	2022-04-25	TRUE
SRR20574529	2022-04-25	FALSE
SRR20574528	2022-04-25	TRUE
SRR20574527	2022-04-25	FALSE
SRR20574526	2022-04-25	TRUE
SRR20574525	2022-04-25	FALSE
SRR20574524	2022-04-25	TRUE
SRR20574523	2022-04-25	TRUE
SRR20574522	2022-04-25	FALSE
SRR20574521	2022-04-25	TRUE
SRR20574520	2022-04-25	FALSE
SRR20574519	2022-04-25	TRUE
SRR20574518	2022-04-25	FALSE
SRR20574517	2022-04-25	FALSE
SRR20574516	2022-04-25	FALSE
SRR20574515	2022-04-25	FALSE
SRR20574514	2022-04-25	TRUE
SRR20574513	2022-04-25	FALSE
SRR20574512	2022-04-25	TRUE
SRR20574511	2022-04-25	TRUE
SRR20574510	2022-04-25	FALSE
SRR20574509	2022-04-25	FALSE
SRR20574508	2022-04-25	FALSE
SRR20574507	2022-04-25	FALSE
SRR20574506	2022-04-25	FALSE
SRR20574505	2022-04-25	FALSE
SRR20574504	2022-04-25	FALSE
SRR20574503	2022-04-25	FALSE
SRR20574502	2022-04-25	FALSE
SRR20574501	2022-04-25	FALSE
SRR20574500	2022-04-25	FALSE
SRR20574499	2022-04-25	FALSE
SRR20574498	2022-04-25	FALSE
SRR20574497	2022-04-25	TRUE
SRR20574496	2022-04-25	TRUE
SRR20574495	2022-04-26	FALSE
SRR20574494	2022-04-26	FALSE
SRR20574493	2022-04-26	FALSE
SRR20574492	2022-04-26	FALSE
SRR20574491	2022-04-26	TRUE
SRR20574490	2022-04-26	FALSE
SRR20574489	2022-04-26	FALSE
SRR20574488	2022-04-26	TRUE
SRR20574487	2022-04-26	FALSE
SRR20574486	2022-04-26	TRUE
SRR20574485	2022-04-26	FALSE
SRR20574484	2022-04-26	FALSE
SRR20574483	2022-04-26	TRUE
SRR20574482	2022-04-26	TRUE
SRR20574481	2022-04-26	TRUE
SRR20574480	2022-04-20	FALSE
SRR20574479	2022-04-20	FALSE
SRR20574478	2022-04-20	FALSE
SRR20574477	2022-04-20	TRUE
SRR20574476	2022-04-20	FALSE
SRR20574475	2022-04-20	FALSE
SRR20574474	2022-04-20	FALSE
SRR20574473	2022-04-20	FALSE
SRR20574472	2022-04-20	FALSE
SRR20574471	2022-04-20	TRUE
SRR20574470	2022-04-20	FALSE
SRR20574469	2022-04-20	TRUE
SRR20574468	2022-04-20	FALSE
SRR20574467	2022-04-20	TRUE
SRR20574466	2022-04-20	TRUE
SRR20574465	2022-04-20	FALSE
SRR20574464	2022-04-20	TRUE
SRR20574463	2022-04-20	FALSE
SRR20574462	2022-04-20	FALSE
SRR20574461	2022-04-20	FALSE
SRR20574460	2022-04-20	FALSE
SRR20574459	2022-04-20	FALSE
SRR20574458	2022-04-20	FALSE
SRR20574457	2022-04-20	FALSE
SRR20574456	2022-04-20	TRUE
SRR20574455	2022-04-20	TRUE
SRR20574454	2022-04-20	FALSE
SRR20574453	2022-04-20	FALSE
SRR20574452	2022-04-20	FALSE
SRR20574451	2022-04-20	TRUE
SRR20574450	2022-04-20	TRUE
SRR20574449	2022-04-20	FALSE
SRR20574448	2022-04-20	TRUE
SRR20574447	2022-04-21	FALSE
SRR20574446	2022-04-21	TRUE
SRR20574445	2022-04-22	FALSE
SRR20574444	2022-04-22	FALSE
SRR20574443	2022-04-21	TRUE
SRR20574442	2022-04-22	FALSE
SRR20574441	2022-04-22	FALSE
SRR20574440	2022-04-23	FALSE
SRR20574439	2022-04-23	FALSE
SRR20574438	2022-04-23	FALSE
SRR20574437	2022-04-24	TRUE
SRR20574436	2022-04-19	TRUE
SRR20574435	2022-04-19	FALSE
SRR20574434	2022-04-19	TRUE
SRR20574433	2022-04-19	TRUE
SRR20574432	2022-04-19	TRUE
SRR20574431	2022-04-19	FALSE
SRR20574430	2022-04-19	FALSE
SRR20574429	2022-04-19	FALSE
SRR20574428	2022-04-19	TRUE
SRR20574427	2022-04-19	TRUE
SRR20574426	2022-04-19	TRUE
SRR20574425	2022-04-19	TRUE
SRR20574424	2022-04-19	FALSE
SRR20574423	2022-04-19	FALSE
SRR20574422	2022-04-19	TRUE
SRR20574421	2022-04-19	FALSE
SRR20574420	2022-04-19	TRUE
SRR20574419	2022-04-19	TRUE
SRR20574418	2022-04-19	TRUE
SRR20574417	2022-04-19	TRUE
SRR20574416	2022-04-20	FALSE
SRR20574415	2022-04-21	TRUE
SRR20574414	2022-04-21	FALSE
SRR20574413	2022-04-21	FALSE
SRR20574412	2022-04-21	FALSE
SRR20574411	2022-04-20	FALSE
SRR20574410	2022-04-20	FALSE
SRR20574409	2022-04-21	TRUE
SRR20574408	2022-04-21	TRUE
SRR20574407	2022-04-21	FALSE
SRR20574406	2022-04-21	FALSE
SRR20574405	2022-04-21	FALSE
SRR20574404	2022-04-21	TRUE
SRR20574403	2022-04-22	FALSE
SRR20574402	2022-04-22	TRUE
SRR20574401	2022-04-22	FALSE
SRR20574400	2022-04-22	FALSE
SRR20574399	2022-04-22	TRUE
SRR20574398	2022-04-22	FALSE
SRR20574397	2022-04-22	FALSE
SRR20574396	2022-04-22	FALSE
SRR20574395	2022-04-22	TRUE
SRR20574394	2022-04-22	FALSE
SRR20574393	2022-04-22	TRUE
SRR20574392	2022-04-22	FALSE
SRR20574391	2022-04-22	FALSE
SRR20574390	2022-04-22	FALSE
SRR20574389	2022-04-22	TRUE
SRR20574388	2022-04-22	FALSE
SRR20574387	2022-04-22	FALSE
SRR20574386	2022-04-22	FALSE
SRR20574385	2022-04-22	FALSE
SRR20574384	2022-04-20	FALSE
SRR20574383	2022-04-20	FALSE
SRR20574382	2022-04-20	FALSE
SRR20574381	2022-04-20	FALSE
SRR20574380	2022-04-20	FALSE
SRR20574379	2022-04-20	TRUE
SRR20574378	2022-04-20	FALSE
SRR20574377	2022-04-20	TRUE
SRR20574376	2022-04-20	TRUE
SRR20574375	2022-04-20	FALSE
SRR20574374	2022-04-21	FALSE
SRR20574373	2022-04-21	TRUE
SRR20574372	2022-04-21	TRUE
SRR20574371	2022-04-21	TRUE
SRR20574370	2022-04-21	TRUE
SRR20574369	2022-04-21	FALSE
SRR20574368	2022-04-21	FALSE
SRR20574367	2022-04-21	TRUE
SRR20574366	2022-04-21	FALSE
SRR20574365	2022-04-21	FALSE
SRR20574364	2022-04-21	FALSE
SRR20574363	2022-04-21	TRUE
SRR20574362	2022-04-22	FALSE
SRR20574361	2022-04-22	TRUE
SRR20574360	2022-04-22	FALSE
SRR20574359	2022-04-23	TRUE
SRR20574358	2022-04-24	TRUE
SRR20574357	2022-04-24	FALSE
SRR20574356	2022-04-24	FALSE
SRR20574355	2022-04-24	TRUE
SRR20574354	2022-04-20	TRUE
SRR20574353	2022-04-24	FALSE
SRR20574352	2022-04-24	FALSE
SRR20574351	2022-04-25	FALSE
SRR20574350	2022-04-25	FALSE
SRR20574349	2022-04-25	TRUE
SRR20574348	2022-04-25	TRUE
SRR20574347	2022-04-25	TRUE
SRR20574346	2022-04-25	FALSE
SRR20574345	2022-04-25	FALSE
SRR20574344	2022-04-25	FALSE
SRR20574343	2022-04-25	TRUE
SRR20574342	2022-04-25	TRUE
SRR20574341	2022-04-25	FALSE
SRR20574340	2022-04-25	FALSE
SRR20574339	2022-04-25	FALSE
SRR20574338	2022-04-25	TRUE
SRR20574337	2022-04-25	TRUE
SRR20574336	2022-04-25	FALSE
SRR20574335	2022-04-25	TRUE
SRR20574334	2022-04-25	FALSE
SRR20574333	2022-04-25	FALSE
SRR20574332	2022-04-25	TRUE
SRR20574331	2022-04-25	FALSE
SRR20574330	2022-04-25	FALSE
SRR20574329	2022-04-20	TRUE
SRR20574328	2022-04-20	FALSE
SRR20574327	2022-04-20	TRUE
SRR20574326	2022-04-20	TRUE
SRR20574325	2022-04-21	FALSE
SRR20574324	2022-04-21	FALSE
SRR20574323	2022-04-20	TRUE
SRR20574322	2022-04-21	FALSE
SRR20574321	2022-04-21	TRUE
SRR20574320	2022-04-21	FALSE
SRR20574319	2022-04-20	TRUE
SRR20574318	2022-04-21	TRUE
SRR20574317	2022-04-21	FALSE
SRR20574316	2022-04-21	TRUE
SRR20574315	2022-04-21	FALSE
SRR20574314	2022-04-21	FALSE
SRR20574313	2022-04-21	TRUE
SRR20574312	2022-04-21	FALSE
SRR20574311	2022-04-21	TRUE
SRR20574310	2022-04-21	FALSE
SRR20574309	2022-04-21	TRUE
SRR20574308	2022-04-22	FALSE
SRR20574307	2022-04-24	TRUE
SRR20574306	2022-04-24	TRUE
SRR20574305	2022-04-24	FALSE
SRR20574304	2022-04-24	FALSE
SRR20574303	2022-04-24	FALSE
SRR20574302	2022-04-24	FALSE
SRR20574301	2022-04-24	TRUE
SRR20574300	2022-04-24	FALSE
SRR20574299	2022-04-24	TRUE
SRR20574298	2022-04-24	TRUE
SRR20574297	2022-04-24	TRUE
SRR20574296	2022-04-24	FALSE
SRR20574295	2022-04-24	FALSE
SRR20574294	2022-04-24	FALSE
SRR20574293	2022-04-25	FALSE
SRR20574292	2022-04-25	FALSE
SRR20574291	2022-04-25	FALSE
SRR20574290	2022-04-25	TRUE
SRR20574289	2022-04-25	FALSE
SRR20574288	2022-04-25	TRUE
SRR20574287	2022-04-25	TRUE
SRR20574286	2022-04-25	FALSE
SRR20574285	2022-04-25	FALSE
SRR20574284	2022-04-25	TRUE
SRR20574283	2022-04-25	FALSE
SRR20574282	2022-04-25	FALSE
SRR20574281	2022-04-25	FALSE
SRR20574280	2022-04-25	FALSE
SRR20574279	2022-04-25	FALSE
SRR20574278	2022-04-25	FALSE
SRR20574277	2022-04-25	TRUE
SRR20574276	2022-04-25	FALSE
SRR20574275	2022-04-25	FALSE
SRR20574274	2022-04-25	FALSE
SRR20574273	2022-04-25	TRUE
SRR20574272	2022-04-25	FALSE
SRR20574271	2022-04-25	FALSE
SRR20574270	2022-04-25	FALSE
SRR20574269	2022-04-25	FALSE
SRR20574268	2022-04-25	FALSE
SRR20574267	2022-04-25	TRUE
SRR20574266	2022-04-25	FALSE
SRR20574265	2022-04-25	FALSE
SRR20574264	2022-04-25	FALSE
SRR20574263	2022-04-25	FALSE
SRR20574262	2022-04-25	FALSE
SRR20574261	2022-04-20	FALSE
SRR20574260	2022-04-20	FALSE
SRR20574259	2022-04-20	TRUE
SRR20574258	2022-04-20	FALSE
SRR20574257	2022-04-20	FALSE
SRR20574256	2022-04-20	FALSE
SRR20574255	2022-04-20	TRUE
SRR20574254	2022-04-20	FALSE
SRR20574253	2022-04-20	FALSE
SRR20574252	2022-04-20	TRUE
SRR20574251	2022-04-20	FALSE
SRR20574250	2022-04-20	FALSE
SRR20574249	2022-04-20	TRUE
SRR20574248	2022-04-20	FALSE
SRR20574247	2022-04-20	TRUE
SRR20574246	2022-04-20	FALSE
SRR20574245	2022-04-20	TRUE
SRR20574244	2022-04-20	TRUE
SRR20574243	2022-04-20	FALSE
SRR20574242	2022-04-20	FALSE
SRR20574241	2022-04-20	FALSE
SRR20574240	2022-04-20	TRUE
SRR20574239	2022-04-20	FALSE
SRR20574238	2022-04-20	TRUE
SRR20574237	2022-04-20	FALSE
SRR20574236	2022-04-20	TRUE
SRR20574235	2022-04-20	FALSE
SRR20574234	2022-04-20	FALSE
SRR20574233	2022-04-20	FALSE
SRR20574232	2022-04-20	FALSE
SRR20574231	2022-04-20	TRUE
SRR20574230	2022-04-20	FALSE
SRR20574229	2022-04-25	FALSE
SRR20574228	2022-04-25	FALSE
SRR20574227	2022-04-25	TRUE
SRR20574226	2022-04-25	FALSE
SRR20574225	2022-04-25	FALSE
SRR20574224	2022-04-25	FALSE
SRR20574223	2022-04-25	TRUE
SRR20574222	2022-04-25	TRUE
SRR20574221	2022-04-25	FALSE
SRR20574220	2022-04-25	FALSE
SRR20574219	2022-04-25	FALSE
SRR20574218	2022-04-25	FALSE
SRR20574217	2022-04-25	FALSE
SRR20574216	2022-04-23	FALSE
SRR20574215	2022-04-25	TRUE
SRR20574214	2022-04-25	FALSE
SRR20574213	2022-04-25	FALSE
SRR20574212	2022-04-25	FALSE
SRR20574211	2022-04-25	TRUE
SRR20574210	2022-04-23	FALSE
SRR20574209	2022-04-21	FALSE
SRR20574208	2022-04-23	FALSE
SRR20574207	2022-04-22	FALSE
SRR20574206	2022-04-23	FALSE
SRR20574205	2022-04-23	TRUE
SRR20574204	2022-04-24	FALSE
SRR20574203	2022-04-24	FALSE
SRR20574202	2022-04-24	FALSE
SRR20574201	2022-04-24	TRUE
SRR20574200	2022-04-25	TRUE
SRR20574199	2022-04-25	FALSE
SRR20574198	2022-04-25	TRUE
SRR20574197	2022-04-22	TRUE
SRR20574196	2022-04-26	TRUE
SRR20574195	2022-04-26	FALSE
SRR20574194	2022-04-26	FALSE
SRR20574193	2022-04-25	FALSE
SRR20574192	2022-04-25	FALSE
SRR20574191	2022-04-22	FALSE
SRR20574190	2022-04-26	FALSE
SRR20574189	2022-04-26	FALSE
SRR20574188	2022-04-26	TRUE
SRR20574187	2022-04-26	FALSE
SRR20574186	2022-04-26	FALSE
SRR20574185	2022-04-26	FALSE
SRR20574184	2022-04-27	TRUE
SRR20574183	2022-04-26	FALSE
SRR20574182	2022-04-22	TRUE
SRR20574181	2022-04-24	TRUE
SRR20574180	2022-04-24	FALSE
SRR20574179	2022-04-24	FALSE
SRR20574178	2022-04-26	FALSE
SRR20574177	2022-04-26	FALSE
SRR20574176	2022-04-26	TRUE
SRR20574175	2022-04-26	TRUE
SRR20574174	2022-04-26	FALSE
SRR20574173	2022-04-26	TRUE
SRR20574172	2022-04-26	FALSE
SRR20574171	2022-04-26	FALSE
SRR20574170	2022-04-26	TRUE
SRR20574169	2022-04-26	FALSE
SRR20574168	2022-04-26	FALSE
SRR20574167	2022-04-26	TRUE
SRR20574166	2022-04-19	FALSE
SRR20574165	2022-04-18	FALSE
SRR20574164	2022-04-19	TRUE
SRR20574163	2022-04-19	FALSE
SRR20574162	2022-04-19	TRUE
SRR20574161	2022-04-19	TRUE
SRR20574160	2022-04-19	TRUE
SRR20574159	2022-04-20	TRUE
SRR20574158	2022-04-20	FALSE
SRR20574157	2022-04-20	FALSE
SRR20574156	2022-04-20	FALSE
SRR20574155	2022-04-20	TRUE
SRR20574154	2022-04-20	TRUE
SRR20574153	2022-04-20	FALSE
SRR20574152	2022-04-20	FALSE
SRR20574151	2022-04-20	TRUE
SRR20574150	2022-04-20	FALSE
SRR20574149	2022-04-20	FALSE
SRR20574148	2022-04-20	TRUE
SRR20574147	2022-04-20	FALSE
SRR20574146	2022-04-20	FALSE
SRR20574145	2022-04-20	FALSE
SRR20574144	2022-04-20	FALSE
SRR20574143	2022-04-20	FALSE
SRR20574142	2022-04-20	FALSE
SRR20574141	2022-04-20	TRUE
SRR20574140	2022-04-20	TRUE
SRR20574139	2022-04-20	FALSE
SRR20574138	2022-04-20	FALSE
SRR20574137	2022-04-20	TRUE
SRR20574136	2022-04-20	TRUE
SRR20574135	2022-04-20	FALSE
SRR20574134	2022-04-20	FALSE
SRR20574133	2022-04-20	TRUE
SRR20574132	2022-04-20	FALSE
SRR20574131	2022-04-20	FALSE
SRR20574130	2022-04-20	FALSE
SRR20574129	2022-04-20	FALSE
SRR20574128	2022-04-19	FALSE
SRR20574127	2022-04-21	FALSE
SRR20574126	2022-04-21	FALSE
SRR20574125	2022-04-21	FALSE
SRR20574124	2022-04-21	FALSE
SRR20574123	2022-04-21	TRUE
SRR20574122	2022-04-21	TRUE
SRR20574121	2022-04-21	FALSE
SRR20574120	2022-04-21	TRUE
SRR20574119	2022-04-21	FALSE
SRR20574118	2022-04-21	FALSE
SRR20574117	2022-04-21	TRUE
SRR20574116	2022-04-21	FALSE
SRR20574115	2022-04-21	TRUE
SRR20574114	2022-04-21	TRUE
SRR20574113	2022-04-21	FALSE
SRR20574112	2022-04-21	FALSE
SRR20574111	2022-04-21	FALSE
SRR20574110	2022-04-21	FALSE
SRR20574109	2022-04-21	TRUE
SRR20574108	2022-04-21	FALSE
SRR20574107	2022-04-21	FALSE
SRR20574106	2022-04-21	FALSE
SRR20574105	2022-04-21	TRUE
SRR20574104	2022-04-21	FALSE
SRR20574103	2022-04-21	FALSE
SRR20574102	2022-04-22	FALSE
SRR20574101	2022-04-22	TRUE
SRR20574100	2022-04-19	FALSE
SRR20574099	2022-04-19	FALSE
SRR20574098	2022-04-20	TRUE
SRR20574097	2022-04-20	FALSE
SRR20574096	2022-04-20	FALSE
SRR20574095	2022-04-20	FALSE
SRR20574094	2022-04-20	FALSE
SRR20574093	2022-04-21	FALSE
SRR20574092	2022-04-21	FALSE
SRR20574091	2022-04-21	FALSE
SRR20574090	2022-04-21	FALSE
SRR20574089	2022-04-21	FALSE
SRR20574088	2022-04-21	FALSE
SRR20574087	2022-04-21	FALSE
SRR20574086	2022-04-21	TRUE
SRR20574085	2022-04-21	FALSE
SRR20574084	2022-04-21	TRUE
SRR20574083	2022-04-21	TRUE
SRR20574082	2022-04-21	TRUE
SRR20574081	2022-04-21	FALSE
SRR20574080	2022-04-21	TRUE
SRR20574079	2022-04-22	TRUE
SRR20574078	2022-04-22	TRUE
SRR20574077	2022-04-22	TRUE
SRR20574076	2022-04-22	TRUE
SRR20574075	2022-04-22	TRUE
SRR20574074	2022-04-22	TRUE
SRR20574073	2022-04-22	FALSE
SRR20574072	2022-04-22	FALSE
SRR20574071	2022-04-22	TRUE
SRR20574070	2022-04-24	TRUE
SRR20574069	2022-04-24	FALSE
SRR20574068	2022-04-24	FALSE
SRR20574067	2022-04-24	FALSE
SRR20574066	2022-04-24	TRUE
SRR20574065	2022-04-24	FALSE
SRR20574064	2022-04-24	FALSE
SRR20574063	2022-04-24	FALSE
SRR20574062	2022-04-24	TRUE
SRR20574061	2022-04-24	TRUE
SRR20574060	2022-04-24	TRUE
SRR20574059	2022-04-24	FALSE
SRR20574058	2022-04-24	FALSE
SRR20574057	2022-04-24	FALSE
SRR20574056	2022-04-24	TRUE
SRR20574055	2022-04-25	FALSE
SRR20574054	2022-04-24	TRUE
SRR20573931	2022-04-20	FALSE
SRR20573930	2022-04-20	FALSE
SRR20573929	2022-04-20	FALSE
SRR20573928	2022-04-20	FALSE
SRR20573927	2022-04-20	TRUE
SRR20573926	2022-04-19	FALSE
SRR20573925	2022-04-20	FALSE
SRR20573924	2022-04-20	FALSE
SRR20573923	2022-04-20	TRUE
SRR20573922	2022-04-20	FALSE
SRR20573921	2022-04-20	TRUE
SRR20573920	2022-04-20	FALSE
SRR20573919	2022-04-20	FALSE
SRR20573918	2022-04-20	FALSE
SRR20573917	2022-04-20	FALSE
SRR20573916	2022-04-22	TRUE
SRR20573915	2022-04-22	FALSE
SRR20573914	2022-04-22	FALSE
SRR20573913	2022-04-22	TRUE
SRR20573912	2022-04-22	FALSE
SRR20573911	2022-04-22	TRUE
SRR20573910	2022-04-21	FALSE
SRR20573909	2022-04-20	TRUE
SRR20573908	2022-04-21	TRUE
SRR20573907	2022-04-22	TRUE
SRR20573906	2022-04-21	FALSE
SRR20573905	2022-04-20	FALSE
SRR20573904	2022-04-21	FALSE
SRR20573903	2022-04-21	TRUE
SRR20573902	2022-04-21	TRUE
SRR20573901	2022-04-21	TRUE
SRR20573900	2022-04-21	FALSE
SRR20573899	2022-04-21	FALSE
SRR20573898	2022-04-21	TRUE
SRR20573897	2022-04-21	FALSE
SRR20573896	2022-04-22	FALSE
SRR20573895	2022-04-22	TRUE
SRR20573894	2022-04-22	TRUE
SRR20573893	2022-04-22	FALSE
SRR20573892	2022-04-22	FALSE
SRR20573891	2022-04-22	FALSE
SRR20573890	2022-04-22	TRUE
SRR20573889	2022-04-22	FALSE
SRR20573888	2022-04-22	TRUE
SRR20573887	2022-04-22	FALSE
SRR20573886	2022-04-22	FALSE
SRR20573885	2022-04-22	FALSE
SRR20573884	2022-04-24	FALSE
SRR20573883	2022-04-24	TRUE
SRR20573882	2022-04-24	FALSE
SRR20573881	2022-04-24	TRUE
SRR20573880	2022-04-24	FALSE
SRR20573879	2022-04-24	FALSE
SRR20573878	2022-04-24	TRUE
SRR20573877	2022-04-24	TRUE
SRR20573876	2022-04-24	FALSE
SRR20573875	2022-04-24	FALSE
SRR20573874	2022-04-24	TRUE
SRR20573873	2022-04-23	FALSE
SRR20573872	2022-04-24	FALSE
SRR20573871	2022-04-21	FALSE
SRR20573870	2022-04-22	TRUE
SRR20573869	2022-04-20	FALSE
SRR20573868	2022-04-20	FALSE
SRR20573867	2022-04-21	FALSE
SRR20573866	2022-04-21	TRUE
SRR20573865	2022-04-21	FALSE
SRR20573864	2022-04-21	TRUE
SRR20573863	2022-04-21	FALSE
SRR20573862	2022-04-21	TRUE
SRR20573861	2022-04-22	TRUE
SRR20573860	2022-04-22	FALSE
SRR20573859	2022-04-22	FALSE
SRR20573858	2022-04-22	TRUE
SRR20573857	2022-04-22	FALSE
SRR20573856	2022-04-22	TRUE
SRR20573855	2022-04-22	TRUE
SRR20573854	2022-04-22	FALSE
SRR20573853	2022-04-22	FALSE
SRR20573852	2022-04-24	TRUE
SRR20573851	2022-04-24	TRUE
SRR20573850	2022-04-24	FALSE
SRR20573849	2022-04-24	FALSE
SRR20573848	2022-04-24	FALSE
SRR20573847	2022-04-20	TRUE
SRR20573846	2022-04-20	TRUE
SRR20573845	2022-04-20	FALSE
SRR20573844	2022-04-20	FALSE
SRR20573843	2022-04-20	FALSE
SRR20573842	2022-04-20	FALSE
SRR20573841	2022-04-20	FALSE
SRR20573840	2022-04-20	TRUE
SRR20573839	2022-04-20	FALSE
SRR20573838	2022-04-20	TRUE
SRR20573837	2022-04-20	FALSE
SRR20573836	2022-04-20	FALSE
SRR20573835	2022-04-20	FALSE
SRR20573834	2022-04-20	TRUE
SRR20573833	2022-04-20	FALSE
SRR20573832	2022-04-20	TRUE
SRR20573831	2022-04-20	FALSE
SRR20573830	2022-04-20	FALSE
SRR20573829	2022-04-20	FALSE
SRR20573828	2022-04-20	FALSE
SRR20573827	2022-04-20	TRUE
SRR20573826	2022-04-20	FALSE
SRR20573825	2022-04-21	TRUE
SRR20573824	2022-04-21	FALSE
SRR20573823	2022-04-21	FALSE
SRR20573822	2022-04-21	FALSE
SRR20573821	2022-04-21	FALSE
SRR20573820	2022-04-20	FALSE
SRR20573819	2022-04-20	TRUE
SRR20573818	2022-04-20	TRUE
SRR20573817	2022-04-20	TRUE
SRR20573816	2022-04-20	FALSE
SRR20573815	2022-04-20	FALSE
SRR20573814	2022-04-20	FALSE
SRR20573813	2022-04-23	FALSE
SRR20573812	2022-04-23	TRUE
SRR20573811	2022-04-23	FALSE
SRR20573810	2022-04-23	FALSE
SRR20573809	2022-04-23	FALSE
SRR20573808	2022-04-23	FALSE
SRR20573807	2022-04-23	FALSE
SRR20573806	2022-04-23	TRUE
SRR20573805	2022-04-23	FALSE
SRR20573804	2022-04-23	FALSE
SRR20573803	2022-04-23	TRUE
SRR20573802	2022-04-23	TRUE
SRR20573801	2022-04-23	TRUE
SRR20573800	2022-04-23	FALSE
SRR20573799	2022-04-23	TRUE
SRR20573798	2022-04-23	FALSE
SRR20573797	2022-04-23	TRUE
SRR20573796	2022-04-23	FALSE
SRR20573795	2022-04-23	FALSE
SRR20573794	2022-04-23	TRUE
SRR20573793	2022-04-23	TRUE
SRR20573792	2022-04-23	TRUE
SRR20573791	2022-04-23	FALSE
SRR20573790	2022-04-23	TRUE
SRR20573789	2022-04-23	TRUE
SRR20573788	2022-04-23	TRUE
SRR20573787	2022-04-23	FALSE
SRR20573786	2022-04-23	FALSE
SRR20573785	2022-04-23	FALSE
SRR20573784	2022-04-23	FALSE
SRR20573783	2022-04-23	TRUE
SRR20573782	2022-04-23	FALSE
SRR20573781	2022-04-23	FALSE
SRR20573780	2022-04-23	TRUE
SRR20573779	2022-04-23	TRUE
SRR20573778	2022-04-23	TRUE
SRR20573777	2022-04-23	TRUE
SRR20573776	2022-04-23	TRUE
SRR20573775	2022-04-23	TRUE
SRR20573774	2022-04-23	TRUE
SRR20573773	2022-04-23	FALSE
SRR20573772	2022-04-23	FALSE
SRR20573771	2022-04-23	FALSE
SRR20573770	2022-04-23	FALSE
SRR20573769	2022-04-23	FALSE
SRR20573768	2022-04-23	TRUE
SRR20573767	2022-04-23	FALSE
SRR20573766	2022-04-23	FALSE
SRR20573765	2022-04-22	FALSE
SRR20573764	2022-04-22	FALSE
SRR20573763	2022-04-22	FALSE
SRR20573762	2022-04-22	FALSE
SRR20573761	2022-04-22	FALSE
SRR20573760	2022-04-22	FALSE
SRR20573759	2022-04-22	FALSE
SRR20573758	2022-04-22	FALSE
SRR20573757	2022-04-22	FALSE
SRR20573756	2022-04-22	FALSE
SRR20573755	2022-04-22	FALSE
SRR20573754	2022-04-22	TRUE
SRR20573753	2022-04-22	TRUE
SRR20573752	2022-04-22	FALSE
SRR20573751	2022-04-22	FALSE
SRR20573750	2022-04-22	TRUE
SRR20573749	2022-04-25	TRUE
SRR20573748	2022-04-25	FALSE
SRR20573747	2022-04-25	FALSE
SRR20573746	2022-04-25	TRUE
SRR20573745	2022-04-25	FALSE
SRR20573744	2022-04-25	FALSE
SRR20573743	2022-04-25	FALSE
SRR20573742	2022-04-25	FALSE
SRR20573741	2022-04-25	TRUE
SRR20573740	2022-04-25	TRUE
SRR20573739	2022-04-25	FALSE
SRR20573738	2022-04-25	TRUE
SRR20573737	2022-04-25	FALSE
SRR20573736	2022-04-25	FALSE
SRR20573735	2022-04-25	TRUE
SRR20573734	2022-04-25	FALSE
SRR20573733	2022-04-25	TRUE
SRR20573732	2022-04-20	TRUE
SRR20573731	2022-04-20	FALSE
SRR20573730	2022-04-20	TRUE
SRR20573729	2022-04-20	FALSE
SRR20573728	2022-04-20	FALSE
SRR20573727	2022-04-20	TRUE
SRR20573726	2022-04-20	FALSE
SRR20573725	2022-04-20	TRUE
SRR20573724	2022-04-20	FALSE
SRR20573723	2022-04-20	TRUE
SRR20573722	2022-04-20	TRUE
SRR20573721	2022-04-20	TRUE
SRR20573720	2022-04-20	TRUE
SRR20573719	2022-04-20	FALSE
SRR20573718	2022-04-20	FALSE
SRR20573717	2022-04-20	TRUE
SRR20573716	2022-04-20	FALSE
SRR20573715	2022-04-20	FALSE
SRR20573714	2022-04-20	FALSE
SRR20573713	2022-04-20	FALSE
SRR20573712	2022-04-20	FALSE
SRR20573711	2022-04-20	TRUE
SRR20573710	2022-04-20	TRUE
SRR20573709	2022-04-20	FALSE
SRR20573708	2022-04-20	FALSE
SRR20573707	2022-04-18	FALSE
SRR20573706	2022-04-18	FALSE
SRR20573705	2022-04-18	FALSE
SRR20573704	2022-04-18	TRUE
SRR20573703	2022-04-18	FALSE
SRR20573702	2022-04-18	FALSE
SRR20573701	2022-04-18	TRUE
SRR20573700	2022-04-20	FALSE
SRR20573699	2022-04-20	TRUE
SRR20573698	2022-04-20	TRUE
SRR20573697	2022-04-20	FALSE
SRR20573696	2022-04-20	FALSE
SRR20573695	2022-04-20	FALSE
SRR20573694	2022-04-20	FALSE
SRR20573693	2022-04-20	TRUE
SRR20573692	2022-04-20	FALSE
SRR20573691	2022-04-20	TRUE
SRR20573690	2022-04-20	FALSE
SRR20573689	2022-04-20	FALSE
SRR20573688	2022-04-20	FALSE
SRR20573687	2022-04-20	FALSE
SRR20573686	2022-04-20	FALSE
SRR20573685	2022-04-20	FALSE
SRR20573684	2022-04-20	TRUE
SRR20573683	2022-04-20	TRUE
SRR20573682	2022-04-20	FALSE
SRR20573681	2022-04-20	FALSE
SRR20573680	2022-04-20	FALSE
SRR20573679	2022-04-20	FALSE
SRR20573678	2022-04-20	FALSE
SRR20573677	2022-04-20	FALSE
SRR20573676	2022-04-20	FALSE
SRR20573675	2022-04-20	FALSE
SRR20573674	2022-04-20	FALSE
SRR20573673	2022-04-20	TRUE
SRR20573672	2022-04-20	TRUE
SRR20573671	2022-04-20	TRUE
SRR20573670	2022-04-20	FALSE
SRR20573669	2022-04-20	FALSE
SRR20573668	2022-04-23	FALSE
SRR20573667	2022-04-23	TRUE
SRR20573666	2022-04-23	TRUE
SRR20573665	2022-04-23	FALSE
SRR20573664	2022-04-23	FALSE
SRR20573663	2022-04-23	FALSE
SRR20573662	2022-04-23	TRUE
SRR20573661	2022-04-23	TRUE
SRR20573660	2022-04-23	FALSE
SRR20573659	2022-04-23	FALSE
SRR20573658	2022-04-23	TRUE
SRR20573657	2022-04-23	FALSE
SRR20573656	2022-04-23	TRUE
SRR20573655	2022-04-23	FALSE
SRR20573654	2022-04-23	TRUE
SRR20573653	2022-04-23	TRUE
SRR20573652	2022-04-23	TRUE
SRR20573651	2022-04-23	TRUE
SRR20573650	2022-04-23	FALSE
SRR20573649	2022-04-23	FALSE
SRR20573648	2022-04-23	FALSE
SRR20573647	2022-04-23	TRUE
SRR20573646	2022-04-23	TRUE
SRR20573645	2022-04-23	TRUE
SRR20573644	2022-04-23	FALSE
SRR20573643	2022-04-24	FALSE
SRR20573642	2022-04-24	FALSE
SRR20573641	2022-04-24	TRUE
SRR20573640	2022-04-24	FALSE
SRR20573639	2022-04-24	TRUE
SRR20573638	2022-04-24	FALSE
SRR20573637	2022-04-24	TRUE
SRR20573636	2022-04-22	FALSE
SRR20573635	2022-04-22	FALSE
SRR20573634	2022-04-22	FALSE
SRR20573633	2022-04-22	FALSE
SRR20573632	2022-04-22	FALSE
SRR20573631	2022-04-22	FALSE
SRR20573630	2022-04-22	TRUE
SRR20573629	2022-04-22	FALSE
SRR20573628	2022-04-22	FALSE
SRR20573627	2022-04-22	FALSE
SRR20573626	2022-04-22	TRUE
SRR20573625	2022-04-22	FALSE
SRR20573624	2022-04-22	FALSE
SRR20573623	2022-04-22	FALSE
SRR20573622	2022-04-22	TRUE
SRR20573621	2022-04-22	TRUE
SRR20573620	2022-04-22	FALSE
SRR20573619	2022-04-22	FALSE
SRR20573618	2022-04-22	FALSE
SRR20573617	2022-04-22	FALSE
SRR20573616	2022-04-23	TRUE
SRR20573615	2022-04-23	TRUE
SRR20573614	2022-04-23	FALSE
SRR20573613	2022-04-23	FALSE
SRR20573612	2022-04-23	TRUE
SRR20573611	2022-04-23	FALSE
SRR20573610	2022-04-23	TRUE
SRR20573609	2022-04-23	FALSE
SRR20573608	2022-04-23	FALSE
SRR20573607	2022-04-23	FALSE
SRR20573606	2022-04-23	FALSE
SRR20573605	2022-04-23	FALSE
SRR20573604	2022-04-18	TRUE
SRR20573603	2022-04-18	TRUE
SRR20573602	2022-04-19	TRUE
SRR20573601	2022-04-19	TRUE
SRR20573600	2022-04-19	FALSE
SRR20573599	2022-04-19	TRUE
SRR20573598	2022-04-19	FALSE
SRR20573597	2022-04-19	TRUE
SRR20573596	2022-04-19	FALSE
SRR20573595	2022-04-19	TRUE
SRR20573594	2022-04-19	TRUE
SRR20573593	2022-04-19	TRUE
SRR20573592	2022-04-19	FALSE
SRR20573591	2022-04-19	FALSE
SRR20573590	2022-04-19	FALSE
SRR20573589	2022-04-19	TRUE
SRR20573588	2022-04-19	FALSE
SRR20573587	2022-04-19	TRUE
SRR20573586	2022-04-19	FALSE
SRR20573585	2022-04-19	FALSE
SRR20573584	2022-04-19	FALSE
SRR20573583	2022-04-19	TRUE
SRR20573582	2022-04-19	FALSE
SRR20573581	2022-04-19	TRUE
SRR20573580	2022-04-19	FALSE
SRR20573579	2022-04-19	FALSE
SRR20573578	2022-04-19	TRUE
SRR20573577	2022-04-19	FALSE
SRR20573576	2022-04-19	TRUE
SRR20573575	2022-04-19	TRUE
SRR20573574	2022-04-19	FALSE
SRR20573573	2022-04-19	TRUE
SRR20573572	2022-04-20	FALSE
SRR20573571	2022-04-20	FALSE
SRR20573570	2022-04-21	TRUE
SRR20573569	2022-04-21	TRUE
SRR20573568	2022-04-21	TRUE
SRR20573567	2022-04-21	FALSE
SRR20573566	2022-04-21	FALSE
SRR20573565	2022-04-21	TRUE
SRR20573564	2022-04-21	FALSE
SRR20573563	2022-04-21	TRUE
SRR20573562	2022-04-21	FALSE
SRR20573561	2022-04-21	FALSE
SRR20573560	2022-04-21	FALSE
SRR20573559	2022-04-21	TRUE
SRR20573558	2022-04-21	TRUE
SRR20573557	2022-04-21	FALSE
SRR20573556	2022-04-21	FALSE
SRR20573555	2022-04-21	FALSE
SRR20573554	2022-04-21	TRUE
SRR20573553	2022-04-21	FALSE
SRR20573552	2022-04-21	FALSE
SRR20573551	2022-04-21	FALSE
SRR20573550	2022-04-21	FALSE
SRR20573549	2022-04-21	TRUE
SRR20573548	2022-04-21	FALSE
SRR20573547	2022-04-21	FALSE
SRR20573546	2022-04-21	TRUE
SRR20573545	2022-04-21	TRUE
SRR20573544	2022-04-21	FALSE
SRR20573543	2022-04-22	TRUE
SRR20573542	2022-04-22	FALSE
SRR20573541	2022-04-22	FALSE
SRR20573540	2022-04-21	FALSE
SRR20573539	2022-04-21	TRUE
SRR20573538	2022-04-21	FALSE
SRR20573537	2022-04-21	FALSE
SRR20573536	2022-04-21	TRUE
SRR20573535	2022-04-21	TRUE
SRR20573534	2022-04-22	FALSE
SRR20573533	2022-04-22	TRUE
SRR20573532	2022-04-22	FALSE
SRR20573531	2022-04-22	TRUE
SRR20573530	2022-04-22	FALSE
SRR20573529	2022-04-22	FALSE
SRR20573528	2022-04-22	TRUE
SRR20573527	2022-04-19	FALSE
SRR20573526	2022-04-19	FALSE
SRR20573525	2022-04-19	FALSE
SRR20573524	2022-04-20	FALSE
SRR20573523	2022-04-20	FALSE
SRR20573522	2022-04-23	FALSE
SRR20573521	2022-04-23	TRUE
SRR20573520	2022-04-23	TRUE
SRR20573519	2022-04-23	TRUE
SRR20573518	2022-04-24	FALSE
SRR20573517	2022-04-24	FALSE
SRR20573516	2022-04-24	FALSE
SRR20573515	2022-04-24	FALSE
SRR20573514	2022-04-24	FALSE
SRR20573513	2022-04-24	TRUE
SRR20573512	2022-04-24	FALSE
SRR20573511	2022-04-24	TRUE
SRR20573510	2022-04-24	FALSE
SRR20573509	2022-04-24	FALSE
SRR20573508	2022-04-24	TRUE
SRR20573507	2022-04-24	TRUE
SRR20573506	2022-04-24	TRUE
SRR20573505	2022-04-20	FALSE
SRR20573504	2022-04-20	FALSE
SRR20573503	2022-04-20	TRUE
SRR20573502	2022-04-20	FALSE
SRR20573501	2022-04-20	TRUE
SRR20573500	2022-04-20	TRUE
SRR20573499	2022-04-20	FALSE
SRR20573498	2022-04-20	TRUE
SRR20573497	2022-04-20	FALSE
SRR20573496	2022-04-20	FALSE
SRR20573495	2022-04-20	FALSE
SRR20573494	2022-04-20	FALSE
SRR20573493	2022-04-20	TRUE
SRR20573492	2022-04-20	TRUE
SRR20573491	2022-04-21	TRUE
SRR20573490	2022-04-21	FALSE
SRR20573489	2022-04-21	FALSE
SRR20573488	2022-04-21	FALSE
SRR20573487	2022-04-21	FALSE
SRR20573486	2022-04-21	FALSE
SRR20573485	2022-04-21	TRUE
SRR20573484	2022-04-21	TRUE
SRR20573483	2022-04-21	FALSE
SRR20573482	2022-04-19	FALSE
SRR20573481	2022-04-21	FALSE
SRR20573480	2022-04-21	FALSE
SRR20573479	2022-04-21	FALSE
SRR20573478	2022-04-21	TRUE
SRR20573477	2022-04-21	FALSE
SRR20573476	2022-04-21	FALSE
SRR20573475	2022-04-21	FALSE
SRR20573474	2022-04-21	FALSE
SRR20573473	2022-04-21	FALSE
SRR20573472	2022-04-21	FALSE
SRR20573471	2022-04-21	TRUE
SRR20573470	2022-04-21	FALSE
SRR20573469	2022-04-22	TRUE
SRR20573468	2022-04-21	FALSE
SRR20573467	2022-04-22	TRUE
SRR20573466	2022-04-22	FALSE
SRR20573465	2022-04-22	FALSE
SRR20573464	2022-04-22	TRUE
SRR20573463	2022-04-22	FALSE
SRR20573462	2022-04-22	TRUE
SRR20573461	2022-04-22	FALSE
SRR20573460	2022-04-22	TRUE
SRR20573459	2022-04-22	FALSE
SRR20573458	2022-04-22	TRUE
SRR20573457	2022-04-22	FALSE
SRR20573456	2022-04-23	FALSE
SRR20573455	2022-04-23	FALSE
SRR20573454	2022-04-23	FALSE
SRR20573453	2022-04-23	FALSE
SRR20573452	2022-04-23	FALSE
SRR20573451	2022-04-23	TRUE
SRR20573450	2022-04-23	FALSE
SRR20573449	2022-04-23	FALSE
SRR20573448	2022-04-23	FALSE
SRR20573447	2022-04-23	FALSE
SRR20573446	2022-04-23	FALSE
SRR20573445	2022-04-23	FALSE
SRR20573444	2022-04-23	FALSE
SRR20573443	2022-04-23	FALSE
SRR20573442	2022-04-23	FALSE
SRR20573441	2022-04-24	TRUE
SRR20573440	2022-04-24	FALSE
SRR20573439	2022-04-24	TRUE
SRR20573438	2022-04-24	TRUE
SRR20573437	2022-04-24	TRUE
SRR20573436	2022-04-24	FALSE
SRR20573435	2022-04-24	TRUE
SRR20573434	2022-04-24	FALSE
SRR20573433	2022-04-24	TRUE
SRR20573432	2022-04-24	FALSE
SRR20573431	2022-04-24	TRUE
SRR20573430	2022-04-24	FALSE
SRR20573429	2022-04-25	FALSE
SRR20573428	2022-04-25	FALSE
SRR20573427	2022-04-25	TRUE
SRR20573426	2022-04-24	TRUE
SRR20573425	2022-04-25	TRUE
SRR20573424	2022-04-25	FALSE
SRR20573423	2022-04-25	FALSE
SRR20573422	2022-04-25	FALSE
SRR20573421	2022-04-25	FALSE
SRR20573420	2022-04-25	TRUE
SRR20573419	2022-04-25	FALSE
SRR20573418	2022-04-25	TRUE
SRR20573417	2022-04-25	FALSE
SRR20573416	2022-04-25	FALSE
SRR20573415	2022-04-25	FALSE
SRR20573414	2022-04-25	TRUE
SRR20573413	2022-04-25	TRUE
SRR20573412	2022-04-25	FALSE
SRR20573411	2022-04-25	TRUE
SRR20573410	2022-04-25	FALSE
SRR20573409	2022-04-21	TRUE
SRR20573408	2022-04-21	FALSE
SRR20573407	2022-04-21	FALSE
SRR20573406	2022-04-21	FALSE
SRR20573405	2022-04-21	FALSE
SRR20573404	2022-04-21	TRUE
SRR20573403	2022-04-21	FALSE
SRR20573402	2022-04-21	FALSE
SRR20573401	2022-04-21	FALSE
SRR20573400	2022-04-21	TRUE
SRR20573399	2022-04-22	TRUE
SRR20573398	2022-04-22	FALSE
SRR20573397	2022-04-22	TRUE
SRR20573396	2022-04-22	FALSE
SRR20573395	2022-04-22	TRUE
SRR20573394	2022-04-22	TRUE
SRR20573393	2022-04-22	TRUE
SRR20573392	2022-04-22	FALSE
SRR20573391	2022-04-22	TRUE
SRR20573390	2022-04-22	FALSE
SRR20573389	2022-04-22	TRUE
SRR20573388	2022-04-22	TRUE
SRR20573387	2022-04-21	TRUE
SRR20573386	2022-04-22	FALSE
SRR20573385	2022-04-22	FALSE
SRR20573384	2022-04-22	TRUE
SRR20573383	2022-04-22	FALSE
SRR20573382	2022-04-22	TRUE
SRR20573381	2022-04-23	TRUE
SRR20573380	2022-04-23	TRUE
SRR20573379	2022-04-23	FALSE
SRR20573378	2022-04-20	TRUE
SRR20573377	2022-04-23	FALSE
SRR20573376	2022-04-23	FALSE
SRR20573375	2022-04-23	TRUE
SRR20573374	2022-04-23	FALSE
SRR20573373	2022-04-23	FALSE
SRR20573372	2022-04-23	FALSE
SRR20573371	2022-04-23	FALSE
SRR20573370	2022-04-23	TRUE
SRR20573369	2022-04-23	FALSE
SRR20573368	2022-04-23	TRUE
SRR20573367	2022-04-23	TRUE
SRR20573366	2022-04-23	TRUE
SRR20573365	2022-04-24	TRUE
SRR20573364	2022-04-24	FALSE
SRR20573363	2022-04-24	FALSE
SRR20573362	2022-04-24	FALSE
SRR20573361	2022-04-24	TRUE
SRR20573360	2022-04-24	FALSE
SRR20573359	2022-04-24	FALSE
SRR20573358	2022-04-24	FALSE
SRR20573357	2022-04-24	FALSE
SRR20573356	2022-04-24	FALSE
SRR20573355	2022-04-19	TRUE
SRR20573354	2022-04-19	FALSE
SRR20573353	2022-04-19	FALSE
SRR20573352	2022-04-20	FALSE
SRR20573351	2022-04-20	FALSE
SRR20573350	2022-04-20	FALSE
SRR20573349	2022-04-20	TRUE
SRR20573348	2022-04-20	FALSE
SRR20573347	2022-04-20	FALSE
SRR20573346	2022-04-20	FALSE
SRR20573345	2022-04-21	FALSE
SRR20573344	2022-04-21	FALSE
SRR20573343	2022-04-21	FALSE
SRR20573342	2022-04-21	FALSE
SRR20573341	2022-04-21	FALSE
SRR20573340	2022-04-21	FALSE
SRR20573339	2022-04-21	FALSE
SRR20573338	2022-04-21	FALSE
SRR20573337	2022-04-21	TRUE
SRR20573336	2022-04-21	FALSE
SRR20573335	2022-04-21	TRUE
SRR20573334	2022-04-21	TRUE
SRR20573333	2022-04-21	FALSE
SRR20573332	2022-04-21	FALSE
SRR20573331	2022-04-21	FALSE
SRR20573330	2022-04-21	FALSE
SRR20573329	2022-04-21	FALSE
SRR20573328	2022-04-21	TRUE
SRR20573327	2022-04-21	TRUE
SRR20573326	2022-04-21	FALSE
SRR20573325	2022-04-21	TRUE
SRR20573324	2022-04-21	FALSE
SRR20573323	2022-04-21	FALSE
SRR20573322	2022-04-21	TRUE
SRR20573321	2022-04-21	FALSE
SRR20573320	2022-04-21	FALSE
SRR20573319	2022-04-21	FALSE
SRR20573318	2022-04-21	FALSE
SRR20573317	2022-04-21	FALSE
SRR20573316	2022-04-21	TRUE
SRR20573315	2022-04-21	TRUE
SRR20573314	2022-04-21	FALSE
SRR20573313	2022-04-22	TRUE
SRR20573312	2022-04-22	FALSE
SRR20573311	2022-04-22	FALSE
SRR20573310	2022-04-22	FALSE
SRR20573309	2022-04-22	TRUE
SRR20573308	2022-04-22	FALSE
SRR20573307	2022-04-22	FALSE
SRR20573306	2022-04-22	FALSE
SRR20573305	2022-04-22	FALSE
SRR20573304	2022-04-22	TRUE
SRR20573303	2022-04-22	FALSE
SRR20573302	2022-04-22	TRUE
SRR20573301	2022-04-22	FALSE
SRR20573300	2022-04-22	TRUE
SRR20573299	2022-04-22	FALSE
SRR20573298	2022-04-22	FALSE
SRR20573297	2022-04-22	FALSE
SRR20573296	2022-04-22	FALSE
SRR20573295	2022-04-22	TRUE
SRR20573294	2022-04-22	FALSE
SRR20573293	2022-04-22	TRUE
SRR20573292	2022-04-22	FALSE
SRR20573291	2022-04-22	TRUE
SRR20573290	2022-04-22	FALSE
SRR20573289	2022-04-22	TRUE
SRR20573288	2022-04-22	FALSE
SRR20573287	2022-04-22	TRUE
SRR20573286	2022-04-22	FALSE
SRR20573285	2022-04-22	FALSE
SRR20573284	2022-04-21	FALSE
SRR20573283	2022-04-22	FALSE
SRR20573282	2022-04-22	TRUE
SRR20573281	2022-04-23	TRUE
SRR20573280	2022-04-23	TRUE
SRR20573279	2022-04-23	FALSE
SRR20573278	2022-04-23	FALSE
SRR20573277	2022-04-23	TRUE
SRR20573276	2022-04-23	FALSE
SRR20573275	2022-04-23	FALSE
SRR20573274	2022-04-23	TRUE
SRR20573273	2022-04-23	FALSE
SRR20573272	2022-04-23	FALSE
SRR20573271	2022-04-23	FALSE
SRR20573270	2022-04-23	TRUE
SRR20573269	2022-04-23	TRUE
SRR20573268	2022-04-23	FALSE
SRR20573267	2022-04-23	FALSE
SRR20573266	2022-04-23	FALSE
SRR20573265	2022-04-23	FALSE
SRR20573264	2022-04-24	FALSE
SRR20573263	2022-04-24	TRUE
SRR20573262	2022-04-24	TRUE
SRR20573261	2022-04-24	FALSE
SRR20573260	2022-04-24	TRUE
SRR20573259	2022-04-24	TRUE
SRR20573258	2022-04-24	FALSE
SRR20573257	2022-04-24	TRUE
SRR20573256	2022-04-24	TRUE
SRR20573255	2022-04-24	FALSE
SRR20573254	2022-04-24	FALSE
SRR20573253	2022-04-24	FALSE
SRR20573252	2022-04-24	TRUE
SRR20573251	2022-04-24	FALSE
SRR20573250	2022-04-24	FALSE
SRR20573249	2022-04-24	TRUE
SRR20573248	2022-04-24	TRUE
SRR20573247	2022-04-24	FALSE
SRR20573246	2022-04-24	TRUE
SRR20573245	2022-04-25	FALSE
SRR20573244	2022-04-24	TRUE
SRR20573243	2022-04-25	FALSE
SRR20573242	2022-04-25	TRUE
SRR20573241	2022-04-25	TRUE
SRR20573240	2022-04-25	FALSE
SRR20573239	2022-04-25	TRUE
SRR20573238	2022-04-25	FALSE
SRR20573237	2022-04-25	FALSE
SRR20573236	2022-04-25	FALSE
SRR20573235	2022-04-25	FALSE
SRR20573234	2022-04-25	FALSE
SRR20573233	2022-04-25	TRUE
SRR20573232	2022-04-25	FALSE
SRR20573231	2022-04-25	FALSE
SRR20573230	2022-04-25	TRUE
SRR20573229	2022-04-25	FALSE
SRR20573228	2022-04-25	FALSE
SRR20573227	2022-04-25	FALSE
SRR20573226	2022-04-20	FALSE
SRR20573225	2022-04-24	FALSE
SRR20573224	2022-04-24	FALSE
SRR20573223	2022-04-24	FALSE
SRR20573222	2022-04-24	TRUE
SRR20573221	2022-04-24	TRUE
SRR20573220	2022-04-24	TRUE
SRR20573219	2022-04-24	FALSE
SRR20573218	2022-04-24	FALSE
SRR20573217	2022-04-24	FALSE
SRR20573216	2022-04-24	TRUE
SRR20573215	2022-04-20	FALSE
SRR20573214	2022-04-21	TRUE
SRR20573213	2022-04-21	TRUE
SRR20573212	2022-04-21	FALSE
SRR20573211	2022-04-21	TRUE
SRR20573210	2022-04-21	FALSE
SRR20573209	2022-04-21	TRUE
SRR20573208	2022-04-21	FALSE
SRR20573207	2022-04-21	FALSE
SRR20573206	2022-04-21	FALSE
SRR20573205	2022-04-21	TRUE
SRR20573204	2022-04-21	FALSE
SRR20573203	2022-04-21	FALSE
SRR20573202	2022-04-21	TRUE
SRR20573201	2022-04-21	TRUE
SRR20573200	2022-04-21	FALSE
SRR20573199	2022-04-23	FALSE
SRR20573198	2022-04-23	FALSE
SRR20573197	2022-04-23	FALSE
SRR20573196	2022-04-23	TRUE
SRR20573195	2022-04-23	TRUE
SRR20573194	2022-04-23	FALSE
SRR20573193	2022-04-23	TRUE
SRR20573192	2022-04-23	TRUE
SRR20573191	2022-04-23	FALSE
SRR20573190	2022-04-23	FALSE
SRR20573189	2022-04-23	FALSE
SRR20573188	2022-04-23	TRUE
SRR20573187	2022-04-24	TRUE
SRR20573186	2022-04-24	TRUE
SRR20573185	2022-04-24	FALSE
SRR20573184	2022-04-24	TRUE
SRR20573183	2022-04-24	TRUE
SRR20573182	2022-04-24	TRUE
SRR20573181	2022-04-24	FALSE
SRR20573180	2022-04-24	FALSE
SRR20573179	2022-04-24	TRUE
SRR20573178	2022-04-24	FALSE
SRR20573177	2022-04-24	FALSE
SRR20573176	2022-04-24	FALSE
SRR20573175	2022-04-24	FALSE
SRR20573174	2022-04-24	TRUE
SRR20573173	2022-04-24	FALSE
SRR20573172	2022-04-24	TRUE
SRR20573171	2022-04-24	FALSE
SRR20573170	2022-04-24	FALSE
SRR20573169	2022-04-24	TRUE
SRR20573168	2022-04-24	FALSE
SRR20573167	2022-04-20	FALSE
SRR20573166	2022-04-20	FALSE
SRR20573165	2022-04-20	FALSE
SRR20573164	2022-04-20	TRUE
SRR20573163	2022-04-20	FALSE
SRR20573162	2022-04-20	TRUE
SRR20573161	2022-04-20	TRUE
SRR20573160	2022-04-20	TRUE
SRR20573159	2022-04-20	FALSE
SRR20573158	2022-04-20	TRUE
SRR20573157	2022-04-20	TRUE
SRR20573156	2022-04-20	FALSE
SRR20573155	2022-04-20	FALSE
SRR20573154	2022-04-20	TRUE
SRR20573153	2022-04-20	FALSE
SRR20573152	2022-04-20	FALSE
SRR20573151	2022-04-20	TRUE
SRR20573150	2022-04-20	FALSE
SRR20573149	2022-04-20	TRUE
SRR20573148	2022-04-20	TRUE
SRR20573147	2022-04-20	FALSE
SRR20573146	2022-04-20	FALSE
SRR20573145	2022-04-20	FALSE
SRR20573144	2022-04-20	FALSE
SRR20573143	2022-04-20	FALSE
SRR20573142	2022-04-20	FALSE
SRR20573141	2022-04-20	TRUE
SRR20573140	2022-04-20	TRUE
SRR20573139	2022-04-20	FALSE
SRR20573138	2022-04-20	FALSE
SRR20573137	2022-04-20	TRUE
SRR20573136	2022-04-20	TRUE
SRR20573135	2022-04-19	FALSE
SRR20573134	2022-04-19	FALSE
SRR20573133	2022-04-19	FALSE
SRR20573132	2022-04-19	FALSE
SRR20573131	2022-04-19	TRUE
SRR20573130	2022-04-19	TRUE
SRR20573129	2022-04-19	FALSE
SRR20573128	2022-04-19	FALSE
SRR20573127	2022-04-19	FALSE
SRR20573126	2022-04-19	FALSE
SRR20573125	2022-04-19	TRUE
SRR20573124	2022-04-19	TRUE
SRR20573123	2022-04-18	FALSE
SRR20573122	2022-04-20	FALSE
SRR20573121	2022-04-20	FALSE
SRR20573120	2022-04-20	TRUE
SRR20573119	2022-04-20	TRUE
SRR20573118	2022-04-20	FALSE
SRR20573117	2022-04-20	TRUE
SRR20573116	2022-04-20	TRUE
SRR20573115	2022-04-20	TRUE
SRR20573114	2022-04-20	FALSE
SRR20573113	2022-04-20	FALSE
SRR20573112	2022-04-20	FALSE
SRR20573111	2022-04-20	FALSE
SRR20573110	2022-04-20	FALSE
SRR20573109	2022-04-20	FALSE
SRR20573108	2022-04-20	FALSE
SRR20573107	2022-04-20	TRUE
SRR20573106	2022-04-20	FALSE
SRR20573105	2022-04-20	TRUE
SRR20573104	2022-04-20	FALSE
SRR20573103	2022-04-20	FALSE
SRR20573102	2022-04-20	FALSE
SRR20573101	2022-04-20	FALSE
SRR20573100	2022-04-20	FALSE
SRR20573099	2022-04-20	FALSE
SRR20573098	2022-04-20	TRUE
SRR20573097	2022-04-20	TRUE
SRR20573096	2022-04-20	TRUE
SRR20573095	2022-04-20	TRUE
SRR20573094	2022-04-20	FALSE
SRR20573093	2022-04-19	FALSE
SRR20573092	2022-04-19	FALSE
SRR20573091	2022-04-19	TRUE
SRR20573090	2022-04-20	TRUE
SRR20573089	2022-04-20	FALSE
SRR20573088	2022-04-20	FALSE
SRR20573087	2022-04-20	TRUE
SRR20573086	2022-04-20	TRUE
SRR20573085	2022-04-20	FALSE
SRR20573084	2022-04-20	FALSE
SRR20573083	2022-04-20	TRUE
SRR20573082	2022-04-20	FALSE
SRR20573081	2022-04-20	FALSE
SRR20573080	2022-04-20	FALSE
SRR20573079	2022-04-20	TRUE
SRR20573078	2022-04-20	TRUE
SRR20573077	2022-04-20	FALSE
SRR20573076	2022-04-20	FALSE
SRR20573075	2022-04-21	FALSE
SRR20573074	2022-04-21	TRUE
SRR20573073	2022-04-21	FALSE
SRR20573072	2022-04-21	TRUE
SRR20573071	2022-04-20	FALSE
SRR20573070	2022-04-20	FALSE
SRR20573069	2022-04-20	FALSE
SRR20573068	2022-04-20	FALSE
SRR20573067	2022-04-20	TRUE
SRR20573066	2022-04-20	FALSE
SRR20573065	2022-04-20	FALSE
SRR20573064	2022-04-20	TRUE
SRR20573063	2022-04-20	TRUE
SRR20573062	2022-04-20	TRUE
SRR20573061	2022-04-20	FALSE
SRR20573060	2022-04-20	FALSE
SRR20573059	2022-04-20	TRUE
SRR20573058	2022-04-20	TRUE
SRR20573057	2022-04-20	FALSE
SRR20573056	2022-04-20	FALSE
SRR20573055	2022-04-20	FALSE
SRR20573054	2022-04-20	FALSE
SRR20573053	2022-04-20	FALSE
SRR20573052	2022-04-20	FALSE
SRR20573051	2022-04-20	FALSE
SRR20573050	2022-04-20	TRUE
SRR20573049	2022-04-20	TRUE
SRR20573048	2022-04-20	FALSE
SRR20573047	2022-04-20	FALSE
SRR20573046	2022-04-20	FALSE
SRR20573045	2022-04-20	FALSE
SRR20573044	2022-04-20	FALSE
SRR20573043	2022-04-21	TRUE
SRR20573042	2022-04-20	TRUE
SRR20573041	2022-04-21	TRUE
SRR20573040	2022-04-21	FALSE
SRR20573039	2022-04-21	FALSE
SRR20573038	2022-04-21	TRUE
SRR20573037	2022-04-21	FALSE
SRR20573036	2022-04-20	TRUE
SRR20573035	2022-04-21	FALSE
SRR20573034	2022-04-21	FALSE
SRR20573033	2022-04-21	TRUE
SRR20573032	2022-04-21	FALSE
SRR20573031	2022-04-20	FALSE
SRR20573030	2022-04-21	FALSE
SRR20573029	2022-04-22	TRUE
SRR20573028	2022-04-22	FALSE
SRR20573027	2022-04-22	FALSE
SRR20573026	2022-04-22	FALSE
SRR20573025	2022-04-22	TRUE
SRR20573024	2022-04-22	FALSE
SRR20573023	2022-04-22	FALSE
SRR20573022	2022-04-22	FALSE
SRR20573021	2022-04-22	TRUE
SRR20573020	2022-04-22	FALSE
SRR20573019	2022-04-22	FALSE
SRR20573018	2022-04-22	TRUE
SRR20573017	2022-04-22	TRUE
SRR20573016	2022-04-22	TRUE
SRR20573015	2022-04-22	TRUE
SRR20573014	2022-04-22	FALSE
SRR20573013	2022-04-22	FALSE
SRR20573012	2022-04-22	FALSE
SRR20573011	2022-04-22	FALSE
SRR20573010	2022-04-22	TRUE
SRR20573009	2022-04-22	TRUE
SRR20573008	2022-04-22	FALSE
SRR20573007	2022-04-23	FALSE
SRR20573006	2022-04-22	FALSE
SRR20573005	2022-04-23	TRUE
SRR20573004	2022-04-23	FALSE
SRR20573003	2022-04-23	FALSE
SRR20573002	2022-04-23	FALSE
SRR20573001	2022-04-23	FALSE
SRR20573000	2022-04-23	TRUE
SRR20572999	2022-04-23	FALSE
SRR20572998	2022-04-23	FALSE
SRR20572997	2022-04-23	TRUE
SRR20572996	2022-04-23	FALSE
SRR20572995	2022-04-23	FALSE
SRR20572994	2022-04-23	FALSE
SRR20572993	2022-04-24	TRUE
SRR20572992	2022-04-24	FALSE
SRR20572991	2022-04-24	FALSE
SRR20572990	2022-04-24	FALSE
SRR20572989	2022-04-24	FALSE
SRR20572988	2022-04-24	TRUE
SRR20572987	2022-04-24	FALSE
SRR20572986	2022-04-24	FALSE
SRR20572985	2022-04-24	FALSE
SRR20572984	2022-04-24	FALSE
SRR20572983	2022-04-24	TRUE
SRR20572982	2022-04-24	FALSE
SRR20572981	2022-04-24	FALSE
SRR20572980	2022-04-24	FALSE
SRR20572979	2022-04-24	FALSE
SRR20572978	2022-04-24	FALSE
SRR20572977	2022-04-24	FALSE
SRR20572976	2022-04-24	TRUE
SRR20572975	2022-04-24	FALSE
SRR20572974	2022-04-24	TRUE
SRR20572973	2022-04-24	FALSE
SRR20572972	2022-04-24	FALSE
SRR20572971	2022-04-24	TRUE
SRR20572970	2022-04-24	FALSE
SRR20572969	2022-04-22	FALSE
SRR20572968	2022-04-22	FALSE
SRR20572967	2022-04-22	TRUE
SRR20572966	2022-04-22	TRUE
SRR20572965	2022-04-22	TRUE
SRR20572964	2022-04-22	FALSE
SRR20572963	2022-04-22	FALSE
SRR20572962	2022-04-22	FALSE
SRR20572961	2022-04-22	FALSE
SRR20572960	2022-04-23	TRUE
SRR20572959	2022-04-23	FALSE
SRR20572958	2022-04-24	FALSE
SRR20572957	2022-04-24	TRUE
SRR20572956	2022-04-24	TRUE
SRR20572955	2022-04-24	TRUE
SRR20572954	2022-04-24	FALSE
SRR20572953	2022-04-24	FALSE
SRR20572952	2022-04-24	TRUE
SRR20572951	2022-04-22	TRUE
SRR20572950	2022-04-23	FALSE
SRR20572949	2022-04-23	TRUE
SRR20572948	2022-04-23	TRUE
SRR20572947	2022-04-23	FALSE
SRR20572946	2022-04-23	TRUE
SRR20572945	2022-04-23	TRUE
SRR20572944	2022-04-23	FALSE
SRR20572943	2022-04-22	TRUE
SRR20572942	2022-04-22	TRUE
SRR20572941	2022-04-22	FALSE
SRR20572940	2022-04-22	TRUE
SRR20572939	2022-04-22	TRUE
SRR20572938	2022-04-22	FALSE
SRR20572937	2022-04-22	FALSE
SRR20572936	2022-04-22	FALSE
SRR20572935	2022-04-22	FALSE
SRR20572934	2022-04-22	TRUE
SRR20572933	2022-04-23	FALSE
SRR20572932	2022-04-23	FALSE
SRR20572931	2022-04-23	FALSE
SRR20572930	2022-04-23	TRUE
SRR20572929	2022-04-24	TRUE
SRR20572928	2022-04-23	FALSE
SRR20572927	2022-04-18	FALSE
SRR20572926	2022-04-18	FALSE
SRR20572925	2022-04-20	FALSE
SRR20572924	2022-04-20	FALSE
SRR20572923	2022-04-19	TRUE
SRR20572922	2022-04-19	TRUE
SRR20572921	2022-04-19	FALSE
SRR20572920	2022-04-19	FALSE
SRR20572919	2022-04-19	FALSE
SRR20572918	2022-04-19	TRUE
SRR20572917	2022-04-19	FALSE
SRR20572916	2022-04-19	FALSE
SRR20572915	2022-04-19	FALSE
SRR20572914	2022-04-19	FALSE
SRR20572913	2022-04-18	FALSE
SRR20572912	2022-04-19	TRUE
SRR20572911	2022-04-19	TRUE
SRR20572910	2022-04-19	TRUE
SRR20572909	2022-04-19	TRUE
SRR20572908	2022-04-19	FALSE
SRR20572907	2022-04-19	FALSE
SRR20572906	2022-04-19	FALSE
SRR20572905	2022-04-19	TRUE
SRR20572904	2022-04-18	FALSE
SRR20572903	2022-04-19	TRUE
SRR20572902	2022-04-19	FALSE
SRR20572901	2022-04-19	FALSE
SRR20572900	2022-04-19	TRUE
SRR20572899	2022-04-19	FALSE
SRR20572898	2022-04-19	TRUE
SRR20572897	2022-04-19	TRUE
SRR20572896	2022-04-19	FALSE
SRR20572895	2022-04-19	FALSE
SRR20572894	2022-04-19	FALSE
SRR20572893	2022-04-19	FALSE
SRR20572892	2022-04-18	FALSE
SRR20572891	2022-04-22	TRUE
SRR20572890	2022-04-22	FALSE
SRR20572889	2022-04-22	TRUE
SRR20572888	2022-04-22	FALSE
SRR20572887	2022-04-22	TRUE
SRR20572886	2022-04-22	FALSE
SRR20572885	2022-04-22	FALSE
SRR20572884	2022-04-22	TRUE
SRR20572883	2022-04-22	FALSE
SRR20572882	2022-04-22	TRUE
SRR20572881	2022-04-22	TRUE
SRR20572880	2022-04-22	FALSE
SRR20572879	2022-04-22	FALSE
SRR20572878	2022-04-22	TRUE
SRR20572877	2022-04-22	FALSE
SRR20572876	2022-04-22	FALSE
SRR20572875	2022-04-22	TRUE
SRR20572874	2022-04-22	TRUE
SRR20572873	2022-04-22	FALSE
SRR20572872	2022-04-22	FALSE
SRR20572871	2022-04-22	TRUE
SRR20572870	2022-04-22	FALSE
SRR20572869	2022-04-22	FALSE
SRR20572868	2022-04-22	FALSE
SRR20572867	2022-04-22	TRUE
SRR20572866	2022-04-22	FALSE
SRR20572865	2022-04-22	FALSE
SRR20572864	2022-04-23	TRUE
SRR20572863	2022-04-23	FALSE
SRR20572862	2022-04-23	FALSE
SRR20572861	2022-04-23	TRUE
SRR20572860	2022-04-23	FALSE
SRR20572859	2022-04-20	TRUE
SRR20572858	2022-04-20	TRUE
SRR20572857	2022-04-20	FALSE
SRR20572856	2022-04-20	FALSE
SRR20572855	2022-04-20	FALSE
SRR20572854	2022-04-20	FALSE
SRR20572853	2022-04-20	TRUE
SRR20572852	2022-04-20	FALSE
SRR20572851	2022-04-20	TRUE
SRR20572850	2022-04-20	FALSE
SRR20572849	2022-04-20	TRUE
SRR20572848	2022-04-20	FALSE
SRR20572847	2022-04-20	FALSE
SRR20572846	2022-04-20	FALSE
SRR20572845	2022-04-20	FALSE
SRR20572844	2022-04-20	FALSE
SRR20572843	2022-04-20	FALSE
SRR20572842	2022-04-20	FALSE
SRR20572841	2022-04-20	FALSE
SRR20572840	2022-04-20	FALSE
SRR20572839	2022-04-20	FALSE
SRR20572838	2022-04-20	TRUE
SRR20572837	2022-04-20	FALSE
SRR20572836	2022-04-19	FALSE
SRR20572835	2022-04-19	TRUE
SRR20572834	2022-04-20	TRUE
SRR20572833	2022-04-20	FALSE
SRR20572832	2022-04-20	FALSE
SRR20572831	2022-04-20	TRUE
SRR20572830	2022-04-20	FALSE
SRR20572829	2022-04-20	FALSE
SRR20572828	2022-04-20	TRUE
SRR20572827	2022-04-21	TRUE
SRR20572826	2022-04-21	TRUE
SRR20572825	2022-04-21	FALSE
SRR20572824	2022-04-21	TRUE
SRR20572823	2022-04-21	FALSE
SRR20572822	2022-04-21	FALSE
SRR20572821	2022-04-21	FALSE
SRR20572820	2022-04-21	TRUE
SRR20572819	2022-04-21	FALSE
SRR20572818	2022-04-21	FALSE
SRR20572817	2022-04-21	TRUE
SRR20572816	2022-04-21	TRUE
SRR20572815	2022-04-21	TRUE
SRR20572814	2022-04-21	TRUE
SRR20572813	2022-04-21	TRUE
SRR20572812	2022-04-21	TRUE
SRR20572811	2022-04-21	FALSE
SRR20572810	2022-04-20	FALSE
SRR20572809	2022-04-21	FALSE
SRR20572808	2022-04-21	TRUE
SRR20572807	2022-04-21	TRUE
SRR20572806	2022-04-21	TRUE
SRR20572805	2022-04-21	FALSE
SRR20572804	2022-04-21	TRUE
SRR20572803	2022-04-21	TRUE
SRR20572802	2022-04-20	FALSE
SRR20572801	2022-04-21	FALSE
SRR20572800	2022-04-21	FALSE
SRR20572799	2022-04-21	FALSE
SRR20572798	2022-04-21	FALSE
SRR20572797	2022-04-21	FALSE
SRR20572796	2022-04-21	FALSE
SRR20572795	2022-04-22	TRUE
SRR20572794	2022-04-22	FALSE
SRR20572793	2022-04-22	TRUE
SRR20572792	2022-04-22	FALSE
SRR20572791	2022-04-22	FALSE
SRR20572790	2022-04-22	FALSE
SRR20572789	2022-04-22	TRUE
SRR20572788	2022-04-22	FALSE
SRR20572787	2022-04-22	FALSE
SRR20572786	2022-04-22	TRUE
SRR20572785	2022-04-22	TRUE
SRR20572784	2022-04-22	FALSE
SRR20572783	2022-04-22	TRUE
SRR20572782	2022-04-22	FALSE
SRR20572781	2022-04-22	TRUE
SRR20572780	2022-04-22	TRUE
SRR20572779	2022-04-22	FALSE
SRR20572778	2022-04-22	FALSE
SRR20572777	2022-04-22	FALSE
SRR20572776	2022-04-22	TRUE
SRR20572775	2022-04-22	FALSE
SRR20572774	2022-04-22	FALSE
SRR20572773	2022-04-22	FALSE
SRR20572772	2022-04-23	TRUE
SRR20572771	2022-04-23	FALSE
SRR20572770	2022-04-23	FALSE
SRR20572769	2022-04-23	TRUE
SRR20572768	2022-04-23	FALSE
SRR20572767	2022-04-23	TRUE
SRR20572766	2022-04-23	FALSE
SRR20572765	2022-04-23	FALSE
SRR20572764	2022-04-23	TRUE
SRR20572763	2022-04-22	FALSE
SRR20572762	2022-04-22	TRUE
SRR20572761	2022-04-22	TRUE
SRR20572760	2022-04-22	TRUE
SRR20572759	2022-04-22	FALSE
SRR20572758	2022-04-22	FALSE
SRR20572757	2022-04-22	FALSE
SRR20572756	2022-04-22	TRUE
SRR20572755	2022-04-22	TRUE
SRR20572754	2022-04-22	FALSE
SRR20572753	2022-04-22	TRUE
SRR20572752	2022-04-22	FALSE
SRR20572751	2022-04-22	TRUE
SRR20572750	2022-04-22	FALSE
SRR20572749	2022-04-22	TRUE
SRR20572748	2022-04-22	FALSE
SRR20572747	2022-04-22	FALSE
SRR20572746	2022-04-22	FALSE
SRR20572745	2022-04-22	FALSE
SRR20572744	2022-04-22	FALSE
SRR20572743	2022-04-23	TRUE
SRR20572742	2022-04-23	FALSE
SRR20572741	2022-04-23	FALSE
SRR20572740	2022-04-23	TRUE
SRR20572739	2022-04-23	TRUE
SRR20572738	2022-04-23	FALSE
SRR20572737	2022-04-23	TRUE
SRR20572736	2022-04-23	TRUE
SRR20572735	2022-04-24	FALSE
SRR20572734	2022-04-24	FALSE
SRR20572733	2022-04-24	TRUE
SRR20572732	2022-04-24	TRUE
SRR20572731	2022-04-24	FALSE
SRR20572730	2022-04-24	FALSE
SRR20572729	2022-04-24	TRUE
SRR20572728	2022-04-24	FALSE
SRR20572727	2022-04-24	TRUE
SRR20572726	2022-04-24	TRUE
SRR20572725	2022-04-24	FALSE
SRR20572724	2022-04-24	FALSE
SRR20572723	2022-04-24	FALSE
SRR20572722	2022-04-24	FALSE
SRR20572721	2022-04-24	FALSE
SRR20572720	2022-04-24	FALSE
SRR20572719	2022-04-24	TRUE
SRR20572718	2022-04-24	FALSE
SRR20572717	2022-04-24	FALSE
SRR20572716	2022-04-24	FALSE
SRR20572715	2022-04-24	FALSE
SRR20572714	2022-04-24	TRUE
SRR20572713	2022-04-24	TRUE
SRR20572712	2022-04-24	FALSE
SRR20572711	2022-04-24	TRUE
SRR20572710	2022-04-24	TRUE
SRR20572709	2022-04-24	TRUE
SRR20572708	2022-04-24	FALSE
SRR20572707	2022-04-24	FALSE
SRR20572706	2022-04-24	TRUE
SRR20572705	2022-04-24	FALSE
SRR20572704	2022-04-24	FALSE
SRR20572703	2022-04-24	TRUE
SRR20572702	2022-04-24	FALSE
SRR20572701	2022-04-24	FALSE
SRR20572700	2022-04-24	FALSE
SRR20572699	2022-04-21	TRUE
SRR20572698	2022-04-21	TRUE
SRR20572697	2022-04-21	FALSE
SRR20572696	2022-04-21	FALSE
SRR20572695	2022-04-21	FALSE
SRR20572694	2022-04-21	FALSE
SRR20572693	2022-04-21	TRUE
SRR20572692	2022-04-21	FALSE
SRR20572691	2022-04-21	FALSE
SRR20572690	2022-04-21	FALSE
SRR20572689	2022-04-21	FALSE
SRR20572688	2022-04-21	FALSE
SRR20572687	2022-04-21	FALSE
SRR20572686	2022-04-21	FALSE
SRR20572685	2022-04-21	TRUE
SRR20572684	2022-04-21	FALSE
SRR20572683	2022-04-21	TRUE
SRR20572682	2022-04-21	TRUE
SRR20572681	2022-04-21	FALSE
SRR20572680	2022-04-21	FALSE
SRR20572679	2022-04-21	TRUE
SRR20572678	2022-04-21	TRUE
SRR20572677	2022-04-20	FALSE
SRR20572676	2022-04-21	TRUE
SRR20572675	2022-04-21	FALSE
SRR20572674	2022-04-21	FALSE
SRR20572673	2022-04-21	FALSE
SRR20572672	2022-04-22	FALSE
SRR20572671	2022-04-22	FALSE
SRR20572670	2022-04-22	FALSE
SRR20572669	2022-04-22	TRUE
SRR20572668	2022-04-22	TRUE
SRR20572667	2022-04-21	FALSE
SRR20572666	2022-04-21	FALSE
SRR20572665	2022-04-21	FALSE
SRR20572664	2022-04-22	FALSE
SRR20572663	2022-04-22	FALSE
SRR20572662	2022-04-21	FALSE
SRR20572661	2022-04-21	FALSE
SRR20572660	2022-04-22	TRUE
SRR20572659	2022-04-21	TRUE
SRR20572658	2022-04-22	FALSE
SRR20572657	2022-04-23	FALSE
SRR20572656	2022-04-23	FALSE
SRR20572655	2022-04-23	TRUE
SRR20572654	2022-04-24	TRUE
SRR20572653	2022-04-23	FALSE
SRR20572652	2022-04-23	FALSE
SRR20572651	2022-04-23	FALSE
SRR20572650	2022-04-23	FALSE
SRR20572649	2022-04-23	FALSE
SRR20572648	2022-04-23	TRUE
SRR20572647	2022-04-23	FALSE
SRR20572646	2022-04-23	FALSE
SRR20572645	2022-04-23	FALSE
SRR20572644	2022-04-23	FALSE
SRR20572643	2022-04-23	FALSE
SRR20572642	2022-04-23	FALSE
SRR20572641	2022-04-23	FALSE
SRR20572640	2022-04-23	FALSE
SRR20572639	2022-04-23	TRUE
SRR20572638	2022-04-23	FALSE
SRR20572637	2022-04-23	FALSE
SRR20572636	2022-04-23	TRUE
SRR20572635	2022-04-24	FALSE
SRR20572634	2022-04-24	FALSE
SRR20572633	2022-04-24	FALSE
SRR20572632	2022-04-24	TRUE
SRR20572631	2022-04-24	FALSE
SRR20572559	2021-11-30	TRUE
SRR20572558	2021-12-21	TRUE
SRR20572557	2021-12-30	FALSE
SRR20572556	2021-12-30	FALSE
SRR20572555	2022-01-06	FALSE
SRR20572554	2022-01-04	FALSE
SRR20572553	2022-01-05	TRUE
SRR20572552	2022-01-07	TRUE
SRR20572551	2022-01-10	FALSE
SRR20572549	2022-01-08	FALSE
SRR20572548	2022-01-11	FALSE
SRR20572547	2022-02-01	FALSE
SRR20572546	2022-02-01	FALSE
SRR20572545	2022-01-27	FALSE
SRR20572538	2022-04-16	FALSE
SRR20572537	2022-04-17	FALSE
SRR20572536	2022-04-17	FALSE
SRR20572535	2022-04-17	TRUE
SRR20572534	2022-04-16	FALSE
SRR20572533	2022-04-19	FALSE
SRR20572532	2022-04-19	FALSE
SRR20572531	2022-04-19	FALSE
SRR20572530	2022-04-19	FALSE
SRR20572529	2022-04-19	TRUE
SRR20572528	2022-04-19	TRUE
SRR20572527	2022-04-19	FALSE
SRR20572526	2022-04-19	FALSE
SRR20572525	2022-04-19	FALSE
SRR20572524	2022-04-19	FALSE
SRR20572523	2022-04-19	TRUE
SRR20572522	2022-04-19	FALSE
SRR20572521	2022-04-19	TRUE
SRR20572520	2022-04-19	FALSE
SRR20572519	2022-04-19	TRUE
SRR20572518	2022-04-19	TRUE
SRR20572517	2022-04-19	FALSE
SRR20572516	2022-04-19	TRUE
SRR20572515	2022-04-19	TRUE
SRR20572514	2022-04-19	FALSE
SRR20572513	2022-04-19	FALSE
SRR20572512	2022-04-19	TRUE
SRR20572511	2022-04-19	TRUE
SRR20572510	2022-04-19	FALSE
SRR20572509	2022-04-19	FALSE
SRR20572508	2022-04-19	FALSE
SRR20572507	2022-04-19	TRUE
SRR20572506	2022-04-19	TRUE
SRR20572505	2022-04-19	FALSE
SRR20572504	2022-04-19	FALSE
SRR20572503	2022-04-19	FALSE
SRR20572502	2022-04-19	TRUE
SRR20572501	2022-04-19	FALSE
SRR20572500	2022-04-19	FALSE
SRR20572499	2022-04-19	FALSE
SRR20572498	2022-04-19	FALSE
SRR20572497	2022-04-19	TRUE
SRR20572496	2022-04-19	FALSE
SRR20572495	2022-04-19	FALSE
SRR20572494	2022-04-19	TRUE
SRR20572493	2022-04-19	FALSE
SRR20572492	2022-04-19	FALSE
SRR20572491	2022-04-19	FALSE
SRR20572490	2022-04-19	TRUE
SRR20572489	2022-04-19	FALSE
SRR20572488	2022-04-19	FALSE
SRR20572487	2022-04-19	TRUE
SRR20572486	2022-04-19	FALSE
SRR20572485	2022-04-19	FALSE
SRR20572484	2022-04-19	TRUE
SRR20572483	2022-04-19	TRUE
SRR20572482	2022-04-19	FALSE
SRR20572481	2022-04-19	FALSE
SRR20572480	2022-04-19	FALSE
SRR20572479	2022-04-19	FALSE
SRR20572478	2022-04-19	TRUE
SRR20572477	2022-04-19	TRUE
SRR20572476	2022-04-19	FALSE
SRR20572475	2022-04-19	FALSE
SRR20572474	2022-04-19	FALSE
SRR20572473	2022-04-19	FALSE
SRR20572472	2022-04-19	TRUE
SRR20572471	2022-04-19	TRUE
SRR20572470	2022-04-19	FALSE
SRR20572469	2022-04-14	TRUE
SRR20572468	2022-04-14	TRUE
SRR20572467	2022-04-14	TRUE
SRR20572466	2022-04-14	FALSE
SRR20572465	2022-04-14	FALSE
SRR20572464	2022-04-14	FALSE
SRR20572463	2022-04-14	TRUE
SRR20572462	2022-04-14	TRUE
SRR20572461	2022-04-14	FALSE
SRR20572460	2022-04-14	FALSE
SRR20572459	2022-04-14	FALSE
SRR20572458	2022-04-14	FALSE
SRR20572457	2022-04-14	FALSE
SRR20572456	2022-04-14	TRUE
SRR20572455	2022-04-14	FALSE
SRR20572454	2022-04-14	FALSE
SRR20572453	2022-04-14	TRUE
SRR20572452	2022-04-14	FALSE
SRR20572451	2022-04-14	TRUE
SRR20572450	2022-04-14	TRUE
SRR20572449	2022-04-14	FALSE
SRR20572448	2022-04-14	TRUE
SRR20572447	2022-04-14	FALSE
SRR20572446	2022-04-14	FALSE
SRR20572445	2022-04-14	TRUE
SRR20572444	2022-04-14	TRUE
SRR20572443	2022-04-14	TRUE
SRR20572442	2022-04-14	FALSE
SRR20572441	2022-04-14	FALSE
SRR20572440	2022-04-14	FALSE
SRR20572439	2022-04-14	TRUE
SRR20572438	2022-04-14	FALSE
SRR20572437	2022-04-14	FALSE
SRR20572436	2022-04-14	TRUE
SRR20572435	2022-04-14	FALSE
SRR20572434	2022-04-14	TRUE
SRR20572433	2022-04-14	TRUE
SRR20572432	2022-04-14	TRUE
SRR20572431	2022-04-14	TRUE
SRR20572430	2022-04-14	FALSE
SRR20572429	2022-04-14	TRUE
SRR20572428	2022-04-14	FALSE
SRR20572427	2022-04-14	TRUE
SRR20572426	2022-04-14	TRUE
SRR20572425	2022-04-14	TRUE
SRR20572424	2022-04-14	TRUE
SRR20572423	2022-04-14	FALSE
SRR20572422	2022-04-14	FALSE
SRR20572421	2022-04-14	FALSE
SRR20572420	2022-04-14	TRUE
SRR20572419	2022-04-14	FALSE
SRR20572418	2022-04-14	FALSE
SRR20572417	2022-04-14	TRUE
SRR20572416	2022-04-14	FALSE
SRR20572415	2022-04-14	TRUE
SRR20572414	2022-04-14	FALSE
SRR20572413	2022-04-14	TRUE
SRR20572412	2022-04-14	FALSE
SRR20572411	2022-04-14	TRUE
SRR20572410	2022-04-14	FALSE
SRR20572409	2022-04-14	FALSE
SRR20572408	2022-04-14	TRUE
SRR20572407	2022-04-14	FALSE
SRR20572406	2022-04-14	FALSE
SRR20572405	2022-04-15	TRUE
SRR20572404	2022-04-15	TRUE
SRR20572403	2022-04-15	TRUE
SRR20572402	2022-04-15	FALSE
SRR20572401	2022-04-15	FALSE
SRR20572400	2022-04-15	FALSE
SRR20572399	2022-04-15	FALSE
SRR20572398	2022-04-15	TRUE
SRR20572397	2022-04-15	FALSE
SRR20572396	2022-04-15	FALSE
SRR20572395	2022-04-15	FALSE
SRR20572394	2022-04-15	FALSE
SRR20572393	2022-04-15	FALSE
SRR20572392	2022-04-15	FALSE
SRR20572391	2022-04-15	FALSE
SRR20572390	2022-04-15	FALSE
SRR20572389	2022-04-15	FALSE
SRR20572388	2022-04-15	TRUE
SRR20572387	2022-04-15	TRUE
SRR20572386	2022-04-15	TRUE
SRR20572385	2022-04-15	TRUE
SRR20572384	2022-04-15	FALSE
SRR20572383	2022-04-15	FALSE
SRR20572382	2022-04-15	FALSE
SRR20572381	2022-04-15	FALSE
SRR20572380	2022-04-15	FALSE
SRR20572379	2022-04-15	FALSE
SRR20572378	2022-04-15	FALSE
SRR20572377	2022-04-15	TRUE
SRR20572376	2022-04-15	TRUE
SRR20572375	2022-04-15	FALSE
SRR20572374	2022-04-15	TRUE
SRR20572373	2022-04-15	FALSE
SRR20572372	2022-04-15	FALSE
SRR20572371	2022-04-15	FALSE
SRR20572370	2022-04-15	FALSE
SRR20572369	2022-04-15	FALSE
SRR20572368	2022-04-15	TRUE
SRR20572367	2022-04-15	FALSE
SRR20572366	2022-04-15	FALSE
SRR20572365	2022-04-15	FALSE
SRR20572364	2022-04-15	TRUE
SRR20572363	2022-04-15	FALSE
SRR20572362	2022-04-15	FALSE
SRR20572361	2022-04-15	FALSE
SRR20572360	2022-04-15	TRUE
SRR20572359	2022-04-15	TRUE
SRR20572358	2022-04-15	FALSE
SRR20572357	2022-04-15	TRUE
SRR20572356	2022-04-15	TRUE
SRR20572355	2022-04-15	FALSE
SRR20572354	2022-04-15	TRUE
SRR20572353	2022-04-14	FALSE
SRR20572352	2022-04-14	FALSE
SRR20572351	2022-04-14	TRUE
SRR20572350	2022-04-15	FALSE
SRR20572349	2022-04-15	TRUE
SRR20572348	2022-04-15	TRUE
SRR20572347	2022-04-15	FALSE
SRR20572346	2022-04-15	TRUE
SRR20572345	2022-04-15	FALSE
SRR20572344	2022-04-15	FALSE
SRR20572343	2022-04-15	TRUE
SRR20572342	2022-04-15	TRUE
SRR20572341	2022-04-14	FALSE
SRR20572340	2022-04-14	FALSE
SRR20572339	2022-04-14	FALSE
SRR20572338	2022-04-14	TRUE
SRR20572337	2022-04-14	FALSE
SRR20572336	2022-04-14	TRUE
SRR20572335	2022-04-14	FALSE
SRR20572334	2022-04-14	FALSE
SRR20572333	2022-04-14	FALSE
SRR20572332	2022-04-14	TRUE
SRR20572331	2022-04-14	FALSE
SRR20572330	2022-04-14	FALSE
SRR20572329	2022-04-14	FALSE
SRR20572328	2022-04-15	FALSE
SRR20572327	2022-04-15	TRUE
SRR20572326	2022-04-15	FALSE
SRR20572325	2022-04-15	TRUE
SRR20572324	2022-04-15	FALSE
SRR20572323	2022-04-15	FALSE
SRR20572322	2022-04-15	FALSE
SRR20572321	2022-04-15	TRUE
SRR20572320	2022-04-15	TRUE
SRR20572319	2022-04-15	FALSE
SRR20572318	2022-04-15	FALSE
SRR20572317	2022-04-15	TRUE
SRR20572316	2022-04-15	FALSE
SRR20572315	2022-04-15	TRUE
SRR20572314	2022-04-15	FALSE
SRR20572313	2022-04-15	FALSE
SRR20572312	2022-04-15	TRUE
SRR20572311	2022-04-15	TRUE
SRR20572310	2022-04-15	TRUE
SRR20572309	2022-04-15	TRUE
SRR20572308	2022-04-15	FALSE
SRR20572307	2022-04-16	TRUE
SRR20572306	2022-04-16	FALSE
SRR20572305	2022-04-15	FALSE
SRR20572304	2022-04-16	FALSE
SRR20572303	2022-04-16	FALSE
SRR20572302	2022-04-16	FALSE
SRR20572301	2022-04-16	FALSE
SRR20572300	2022-04-16	FALSE
SRR20572299	2022-04-16	TRUE
SRR20572298	2022-04-16	FALSE
SRR20572297	2022-04-15	TRUE
SRR20572296	2022-04-16	TRUE
SRR20572295	2022-04-16	FALSE
SRR20572294	2022-04-18	TRUE
SRR20572293	2022-04-18	TRUE
SRR20572292	2022-04-18	FALSE
SRR20572291	2022-04-18	FALSE
SRR20572290	2022-04-18	TRUE
SRR20572289	2022-04-18	FALSE
SRR20572288	2022-04-18	FALSE
SRR20572287	2022-04-18	FALSE
SRR20572286	2022-04-18	TRUE
SRR20572285	2022-04-18	TRUE
SRR20572284	2022-04-18	FALSE
SRR20572283	2022-04-18	FALSE
SRR20572282	2022-04-18	TRUE
SRR20572281	2022-04-18	FALSE
SRR20572280	2022-04-18	FALSE
SRR20572279	2022-04-18	TRUE
SRR20572278	2022-04-18	FALSE
SRR20572277	2022-04-18	TRUE
SRR20572276	2022-04-18	FALSE
SRR20572275	2022-04-18	TRUE
SRR20572274	2022-04-19	TRUE
SRR20572273	2022-04-19	FALSE
SRR20572272	2022-04-19	TRUE
SRR20572271	2022-04-19	FALSE
SRR20572270	2022-04-19	FALSE
SRR20572269	2022-04-19	TRUE
SRR20572268	2022-04-19	TRUE
SRR20572267	2022-04-19	TRUE
SRR20572266	2022-04-19	FALSE
SRR20572265	2022-04-19	FALSE
SRR20572264	2022-04-19	TRUE
SRR20572263	2022-04-19	TRUE
SRR20572262	2022-04-19	FALSE
SRR20572261	2022-04-19	FALSE
SRR20572260	2022-04-18	TRUE
SRR20572259	2022-04-18	FALSE
SRR20572258	2022-04-19	TRUE
SRR20572257	2022-04-19	TRUE
SRR20572256	2022-04-19	FALSE
SRR20572255	2022-04-19	TRUE
SRR20572254	2022-04-18	FALSE
SRR20572253	2022-04-19	FALSE
SRR20572252	2022-04-19	TRUE
SRR20572251	2022-04-19	FALSE
SRR20572250	2022-04-19	TRUE
SRR20572249	2022-04-19	FALSE
SRR20572248	2022-04-18	TRUE
SRR20572247	2022-04-19	FALSE
SRR20572246	2022-04-16	TRUE
SRR20572245	2022-04-19	TRUE
SRR20572244	2022-04-14	TRUE
SRR20572243	2022-04-14	FALSE
SRR20572242	2022-04-14	TRUE
SRR20572241	2022-04-14	FALSE
SRR20572240	2022-04-18	TRUE
SRR20572239	2022-04-18	FALSE
SRR20572238	2022-04-18	TRUE
SRR20572237	2022-04-18	TRUE
SRR20572236	2022-04-18	FALSE
SRR20572235	2022-04-18	TRUE
SRR20572234	2022-04-18	FALSE
SRR20572233	2022-04-18	FALSE
SRR20572232	2022-04-18	FALSE
SRR20572231	2022-04-18	TRUE
SRR20572230	2022-04-18	TRUE
SRR20572229	2022-04-18	TRUE
SRR20572228	2022-04-18	FALSE
SRR20572227	2022-04-18	TRUE
SRR20572226	2022-04-18	TRUE
SRR20572225	2022-04-18	TRUE
SRR20572224	2022-04-18	FALSE
SRR20572223	2022-04-18	TRUE
SRR20572222	2022-04-18	FALSE
SRR20572221	2022-04-15	FALSE
SRR20572220	2022-04-15	TRUE
SRR20572219	2022-04-15	FALSE
SRR20572218	2022-04-15	FALSE
SRR20572217	2022-04-15	TRUE
SRR20572216	2022-04-15	TRUE
SRR20572215	2022-04-15	TRUE
SRR20572214	2022-04-15	TRUE
SRR20572213	2022-04-18	FALSE
SRR20572212	2022-04-18	FALSE
SRR20572211	2022-04-18	TRUE
SRR20572210	2022-04-18	FALSE
SRR20572209	2022-04-18	FALSE
SRR20572208	2022-04-18	FALSE
SRR20572207	2022-04-18	TRUE
SRR20572206	2022-04-18	FALSE
SRR20572205	2022-04-18	TRUE
SRR20572204	2022-04-18	FALSE
SRR20572203	2022-04-18	TRUE
SRR20572202	2022-04-18	FALSE
SRR20572201	2022-04-18	FALSE
SRR20572200	2022-04-18	FALSE
SRR20572199	2022-04-19	FALSE
SRR20572198	2022-04-19	FALSE
SRR20572197	2022-04-14	FALSE
SRR20572196	2022-04-14	FALSE
SRR20572195	2022-04-14	FALSE
SRR20572194	2022-04-14	FALSE
SRR20572193	2022-04-15	FALSE
SRR20572192	2022-04-15	TRUE
SRR20572191	2022-04-15	FALSE
SRR20572190	2022-04-15	FALSE
SRR20572189	2022-04-15	FALSE
SRR20572188	2022-04-15	FALSE
SRR20572187	2022-04-15	FALSE
SRR20572186	2022-04-15	FALSE
SRR20572185	2022-04-15	FALSE
SRR20572184	2022-04-15	FALSE
SRR20572183	2022-04-15	TRUE
SRR20572182	2022-04-15	FALSE
SRR20572181	2022-04-15	FALSE
SRR20572180	2022-04-15	FALSE
SRR20572179	2022-04-15	FALSE
SRR20572178	2022-04-15	FALSE
SRR20572177	2022-04-15	TRUE
SRR20572176	2022-04-15	TRUE
SRR20572175	2022-04-15	FALSE
SRR20572174	2022-04-15	FALSE
SRR20572173	2022-04-15	FALSE
SRR20572172	2022-04-15	TRUE
SRR20572171	2022-04-15	TRUE
SRR20572170	2022-04-15	TRUE
SRR20572169	2022-04-15	FALSE
SRR20572168	2022-04-15	FALSE
SRR20572167	2022-04-15	FALSE
SRR20572166	2022-04-15	TRUE
SRR20572165	2022-04-14	TRUE
SRR20572164	2022-04-14	FALSE
SRR20572163	2022-04-14	TRUE
SRR20572162	2022-04-14	FALSE
SRR20572161	2022-04-14	FALSE
SRR20572160	2022-04-14	FALSE
SRR20572159	2022-04-14	TRUE
SRR20572158	2022-04-14	TRUE
SRR20572157	2022-04-14	FALSE
SRR20572156	2022-04-14	FALSE
SRR20572155	2022-04-14	FALSE
SRR20572154	2022-04-14	FALSE
SRR20572153	2022-04-14	FALSE
SRR20572152	2022-04-14	TRUE
SRR20572151	2022-04-14	TRUE
SRR20572150	2022-04-14	TRUE
SRR20572149	2022-04-14	TRUE
SRR20572148	2022-04-14	FALSE
SRR20572147	2022-04-14	FALSE
SRR20572146	2022-04-14	FALSE
SRR20572145	2022-04-14	FALSE
SRR20572144	2022-04-14	TRUE
SRR20572143	2022-04-14	TRUE
SRR20572142	2022-04-14	FALSE
SRR20572141	2022-04-14	TRUE
SRR20572140	2022-04-14	TRUE
SRR20572139	2022-04-14	TRUE
SRR20572138	2022-04-14	TRUE
SRR20572137	2022-04-14	FALSE
SRR20572136	2022-04-14	TRUE
SRR20572135	2022-04-14	FALSE
SRR20572134	2022-04-14	FALSE
SRR20572133	2022-04-15	FALSE
SRR20572132	2022-04-15	FALSE
SRR20572131	2022-04-15	FALSE
SRR20572130	2022-04-15	FALSE
SRR20572129	2022-04-15	FALSE
SRR20572128	2022-04-15	TRUE
SRR20572127	2022-04-15	FALSE
SRR20572126	2022-04-15	FALSE
SRR20572125	2022-04-15	TRUE
SRR20572124	2022-04-15	TRUE
SRR20572123	2022-04-15	TRUE
SRR20572122	2022-04-15	TRUE
SRR20572121	2022-04-15	TRUE
SRR20572120	2022-04-15	TRUE
SRR20572119	2022-04-15	TRUE
SRR20572118	2022-04-15	TRUE
SRR20572117	2022-04-15	TRUE
SRR20572116	2022-04-15	FALSE
SRR20572115	2022-04-15	FALSE
SRR20572114	2022-04-15	TRUE
SRR20572113	2022-04-15	FALSE
SRR20572112	2022-04-15	FALSE
SRR20572111	2022-04-15	FALSE
SRR20572110	2022-04-15	FALSE
SRR20572109	2022-04-15	TRUE
SRR20572108	2022-04-15	FALSE
SRR20572107	2022-04-15	FALSE
SRR20572106	2022-04-15	FALSE
SRR20572105	2022-04-15	FALSE
SRR20572104	2022-04-15	TRUE
SRR20572103	2022-04-16	TRUE
SRR20572102	2022-04-16	FALSE
SRR20572101	2022-04-16	FALSE
SRR20572100	2022-04-16	TRUE
SRR20572099	2022-04-16	FALSE
SRR20572098	2022-04-16	FALSE
SRR20572097	2022-04-16	FALSE
SRR20572096	2022-04-16	FALSE
SRR20572095	2022-04-16	FALSE
SRR20572094	2022-04-16	FALSE
SRR20572093	2022-04-16	FALSE
SRR20572092	2022-04-16	FALSE
SRR20572091	2022-04-16	FALSE
SRR20572090	2022-04-16	FALSE
SRR20572089	2022-04-16	FALSE
SRR20572088	2022-04-16	TRUE
SRR20572087	2022-04-12	TRUE
SRR20572086	2022-04-13	FALSE
SRR20572085	2022-04-13	TRUE
SRR20572084	2022-04-13	FALSE
SRR20572083	2022-04-13	TRUE
SRR20572082	2022-04-13	TRUE
SRR20572081	2022-04-13	FALSE
SRR20572080	2022-04-13	FALSE
SRR20572079	2022-04-13	FALSE
SRR20572078	2022-04-13	TRUE
SRR20572077	2022-04-13	FALSE
SRR20572076	2022-04-13	FALSE
SRR20572075	2022-04-13	FALSE
SRR20572074	2022-04-14	FALSE
SRR20572073	2022-04-14	FALSE
SRR20572072	2022-04-14	TRUE
SRR20572071	2022-04-14	FALSE
SRR20572070	2022-04-14	FALSE
SRR20572069	2022-04-18	FALSE
SRR20572068	2022-04-18	TRUE
SRR20572067	2022-04-18	FALSE
SRR20572066	2022-04-18	FALSE
SRR20572065	2022-04-18	FALSE
SRR20572064	2022-04-18	FALSE
SRR20572063	2022-04-18	TRUE
SRR20572062	2022-04-18	FALSE
SRR20572061	2022-04-18	TRUE
SRR20572060	2022-04-18	FALSE
SRR20572059	2022-04-18	FALSE
SRR20572058	2022-04-18	TRUE
SRR20572057	2022-04-19	FALSE
SRR20572056	2022-04-19	FALSE
SRR20572055	2022-04-19	FALSE
SRR20572054	2022-04-19	TRUE
SRR20572053	2022-04-19	TRUE
SRR20572052	2022-04-19	TRUE
SRR20572051	2022-04-19	TRUE
SRR20572050	2022-04-19	FALSE
SRR20572049	2022-04-19	FALSE
SRR20572048	2022-04-19	FALSE
SRR20572047	2022-04-19	TRUE
SRR20572046	2022-04-19	TRUE
SRR20572045	2022-04-19	FALSE
SRR20572044	2022-04-19	TRUE
SRR20572043	2022-04-19	FALSE
SRR20572042	2022-04-19	FALSE
SRR20572041	2022-04-19	FALSE
SRR20572040	2022-04-19	FALSE
SRR20572039	2022-04-19	FALSE
SRR20572038	2022-04-19	FALSE
SRR20572037	2022-04-19	FALSE
SRR20572036	2022-04-18	TRUE
SRR20572035	2022-04-18	FALSE
SRR20572034	2022-04-18	TRUE
SRR20572033	2022-04-18	TRUE
SRR20572032	2022-04-18	TRUE
SRR20572031	2022-04-18	FALSE
SRR20572030	2022-04-18	TRUE
SRR20572029	2022-04-18	TRUE
SRR20572028	2022-04-18	FALSE
SRR20572027	2022-04-18	TRUE
SRR20572026	2022-04-18	FALSE
SRR20572025	2022-04-18	TRUE
SRR20572024	2022-04-18	FALSE
SRR20572023	2022-04-18	FALSE
SRR20572022	2022-04-18	FALSE
SRR20572021	2022-04-18	FALSE
SRR20572020	2022-04-18	TRUE
SRR20572019	2022-04-18	FALSE
SRR20572018	2022-04-18	TRUE
SRR20572017	2022-04-18	TRUE
SRR20572016	2022-04-18	TRUE
SRR20572015	2022-04-18	FALSE
SRR20572014	2022-04-18	FALSE
SRR20572013	2022-04-18	TRUE
SRR20572012	2022-04-18	TRUE
SRR20572011	2022-04-18	FALSE
SRR20572010	2022-04-18	FALSE
SRR20572009	2022-04-18	FALSE
SRR20572008	2022-04-18	FALSE
SRR20572007	2022-04-18	FALSE
SRR20572006	2022-04-18	TRUE
SRR20572005	2022-04-18	FALSE
SRR20572004	2022-04-18	FALSE
SRR20572003	2022-04-18	FALSE
SRR20572002	2022-04-18	FALSE
SRR20572001	2022-04-18	TRUE
SRR20572000	2022-04-18	TRUE
SRR20571999	2022-04-18	FALSE
SRR20571998	2022-04-18	TRUE
SRR20571997	2022-04-18	FALSE
SRR20571996	2022-04-18	FALSE
SRR20571995	2022-04-17	FALSE
SRR20571994	2022-04-15	FALSE
SRR20571993	2022-04-14	TRUE
SRR20571992	2022-04-18	TRUE
SRR20571991	2022-04-15	TRUE
SRR20571990	2022-04-16	TRUE
SRR20571989	2022-04-17	FALSE
SRR20571988	2022-04-17	FALSE
SRR20571987	2022-04-17	FALSE
SRR20571986	2022-04-17	TRUE
SRR20571985	2022-04-17	TRUE
SRR20571984	2022-04-16	FALSE
SRR20571983	2022-04-17	FALSE
SRR20571982	2022-04-16	FALSE
SRR20571981	2022-04-17	FALSE
SRR20571980	2022-04-17	TRUE
SRR20571979	2022-04-14	FALSE
SRR20571978	2022-04-14	TRUE
SRR20571977	2022-04-14	FALSE
SRR20571976	2022-04-14	FALSE
SRR20571975	2022-04-14	FALSE
SRR20571974	2022-04-14	FALSE
SRR20571973	2022-04-14	FALSE
SRR20571972	2022-04-14	FALSE
SRR20571971	2022-04-14	TRUE
SRR20571970	2022-04-14	FALSE
SRR20571969	2022-04-14	TRUE
SRR20571968	2022-04-14	FALSE
SRR20571967	2022-04-14	TRUE
SRR20571966	2022-04-15	TRUE
SRR20571965	2022-04-15	TRUE
SRR20571964	2022-04-15	FALSE
SRR20571963	2022-04-15	TRUE
SRR20571962	2022-04-15	FALSE
SRR20571961	2022-04-15	FALSE
SRR20571960	2022-04-16	FALSE
SRR20571959	2022-04-16	TRUE
SRR20571958	2022-04-16	FALSE
SRR20571957	2022-04-16	TRUE
SRR20571956	2022-04-16	FALSE
SRR20571955	2022-04-16	FALSE
SRR20571954	2022-04-16	FALSE
SRR20571953	2022-04-16	FALSE
SRR20571952	2022-04-16	TRUE
SRR20571951	2022-04-16	TRUE
SRR20571950	2022-04-16	FALSE
SRR20571949	2022-04-16	TRUE
SRR20571948	2022-04-16	TRUE
SRR20571907	2022-04-16	FALSE
SRR20571906	2022-04-16	TRUE
SRR20571905	2022-04-16	TRUE
SRR20571904	2022-04-16	FALSE
SRR20571903	2022-04-16	FALSE
SRR20571902	2022-04-16	FALSE
SRR20571901	2022-04-16	FALSE
SRR20571900	2022-04-16	TRUE
SRR20571899	2022-04-16	FALSE
SRR20571898	2022-04-16	FALSE
SRR20571897	2022-04-16	FALSE
SRR20571896	2022-04-16	FALSE
SRR20571895	2022-04-17	FALSE
SRR20571894	2022-04-17	FALSE
SRR20571893	2022-04-17	FALSE
SRR20571892	2022-04-17	TRUE
SRR20571891	2022-04-17	TRUE
SRR20571890	2022-04-17	FALSE
SRR20571889	2022-04-17	FALSE
SRR20571888	2022-04-17	TRUE
SRR20571887	2022-04-17	FALSE
SRR20571886	2022-04-17	FALSE
SRR20571885	2022-04-17	FALSE
SRR20571884	2022-04-17	FALSE
SRR20571883	2022-04-17	FALSE
SRR20571882	2022-04-17	TRUE
SRR20571881	2022-04-17	FALSE
SRR20571880	2022-04-17	TRUE
SRR20571879	2022-04-17	TRUE
SRR20571878	2022-04-17	TRUE
SRR20571877	2022-04-17	FALSE
SRR20571876	2022-04-17	FALSE
SRR20571875	2022-04-17	FALSE
SRR20571874	2022-04-17	TRUE
SRR20571873	2022-04-17	TRUE
SRR20571872	2022-04-17	FALSE
SRR20571871	2022-04-17	FALSE
SRR20571870	2022-04-17	TRUE
SRR20571869	2022-04-17	TRUE
SRR20571868	2022-04-17	FALSE
SRR20571867	2022-04-17	TRUE
SRR20571866	2022-04-17	FALSE
SRR20571865	2022-04-17	FALSE
SRR20571864	2022-04-16	FALSE
SRR20571863	2022-04-15	TRUE
SRR20571862	2022-04-15	FALSE
SRR20571861	2022-04-15	FALSE
SRR20571860	2022-04-15	FALSE
SRR20571859	2022-04-15	FALSE
SRR20571858	2022-04-15	TRUE
SRR20571857	2022-04-15	FALSE
SRR20571856	2022-04-15	FALSE
SRR20571855	2022-04-15	FALSE
SRR20571854	2022-04-15	TRUE
SRR20571853	2022-04-15	FALSE
SRR20571852	2022-04-15	TRUE
SRR20571851	2022-04-16	TRUE
SRR20571850	2022-04-16	FALSE
SRR20571849	2022-04-16	FALSE
SRR20571848	2022-04-16	FALSE
SRR20571847	2022-04-16	TRUE
SRR20571846	2022-04-16	TRUE
SRR20571845	2022-04-16	TRUE
SRR20571844	2022-04-16	FALSE
SRR20571843	2022-04-16	FALSE
SRR20571842	2022-04-16	FALSE
SRR20571841	2022-04-16	FALSE
SRR20571840	2022-04-16	FALSE
SRR20571839	2022-04-16	TRUE
SRR20571838	2022-04-16	FALSE
SRR20571837	2022-04-16	FALSE
SRR20571836	2022-04-16	FALSE
SRR20571835	2022-04-17	FALSE
SRR20571834	2022-04-15	TRUE
SRR20571833	2022-04-17	FALSE
SRR20571832	2022-04-17	FALSE
SRR20571831	2022-04-16	FALSE
SRR20571830	2022-04-16	TRUE
SRR20571829	2022-04-16	FALSE
SRR20571828	2022-04-16	FALSE
SRR20571827	2022-04-16	FALSE
SRR20571826	2022-04-16	TRUE
SRR20571825	2022-04-16	TRUE
SRR20571824	2022-04-16	FALSE
SRR20571823	2022-04-16	FALSE
SRR20571822	2022-04-16	FALSE
SRR20571821	2022-04-16	TRUE
SRR20571820	2022-04-16	TRUE
SRR20571819	2022-04-16	TRUE
SRR20571818	2022-04-16	FALSE
SRR20571817	2022-04-16	FALSE
SRR20571816	2022-04-16	FALSE
SRR20571815	2022-04-16	TRUE
SRR20571814	2022-04-16	FALSE
SRR20571813	2022-04-16	FALSE
SRR20571812	2022-04-16	FALSE
SRR20571811	2022-04-16	FALSE
SRR20571810	2022-04-16	FALSE
SRR20571809	2022-04-16	FALSE
SRR20571808	2022-04-16	FALSE
SRR20571807	2022-04-16	FALSE
SRR20571806	2022-04-16	FALSE
SRR20571805	2022-04-16	FALSE
SRR20571804	2022-04-16	TRUE
SRR20571803	2022-04-16	TRUE
SRR20571802	2022-04-16	FALSE
SRR20571801	2022-04-16	TRUE
SRR20571800	2022-04-16	FALSE
SRR20571799	2022-04-18	TRUE
SRR20571798	2022-04-18	FALSE
SRR20571797	2022-04-18	FALSE
SRR20571796	2022-04-18	TRUE
SRR20571795	2022-04-18	FALSE
SRR20571794	2022-04-18	FALSE
SRR20571793	2022-04-18	FALSE
SRR20571792	2022-04-18	FALSE
SRR20571791	2022-04-18	FALSE
SRR20571790	2022-04-18	FALSE
SRR20571789	2022-04-18	FALSE
SRR20571788	2022-04-18	TRUE
SRR20571787	2022-04-18	TRUE
SRR20571786	2022-04-18	FALSE
SRR20571785	2022-04-18	FALSE
SRR20571784	2022-04-18	TRUE
SRR20571783	2022-04-18	TRUE
SRR20571782	2022-04-18	FALSE
SRR20571781	2022-04-18	FALSE
SRR20571780	2022-04-18	FALSE
SRR20571779	2022-04-18	FALSE
SRR20571778	2022-04-18	TRUE
SRR20571777	2022-04-18	FALSE
SRR20571776	2022-04-18	FALSE
SRR20571775	2022-04-17	FALSE
SRR20571774	2022-04-18	FALSE
SRR20571773	2022-04-18	TRUE
SRR20571772	2022-04-18	FALSE
SRR20571771	2022-04-17	FALSE
SRR20571770	2022-04-18	FALSE
SRR20571769	2022-04-14	TRUE
SRR20571768	2022-04-14	TRUE
SRR20571767	2022-04-16	FALSE
SRR20571766	2022-04-16	FALSE
SRR20571765	2022-04-16	TRUE
SRR20571764	2022-04-16	FALSE
SRR20571763	2022-04-16	FALSE
SRR20571762	2022-04-16	TRUE
SRR20571761	2022-04-16	FALSE
SRR20571760	2022-04-16	TRUE
SRR20571759	2022-04-16	FALSE
SRR20571758	2022-04-16	FALSE
SRR20571757	2022-04-16	TRUE
SRR20571756	2022-04-17	FALSE
SRR20571755	2022-04-17	FALSE
SRR20571754	2022-04-17	FALSE
SRR20571753	2022-04-16	FALSE
SRR20571752	2022-04-17	TRUE
SRR20571751	2022-04-18	TRUE
SRR20571750	2022-04-18	FALSE
SRR20571749	2022-04-18	TRUE
SRR20571748	2022-04-18	FALSE
SRR20571747	2022-04-18	FALSE
SRR20571746	2022-04-18	TRUE
SRR20571745	2022-04-18	FALSE
SRR20571744	2022-04-18	FALSE
SRR20571743	2022-04-18	TRUE
SRR20571742	2022-04-18	FALSE
SRR20571741	2022-04-18	TRUE
SRR20571740	2022-04-18	FALSE
SRR20571739	2022-04-16	FALSE
SRR20571738	2022-04-18	FALSE
SRR20571737	2022-04-18	FALSE
SRR20571736	2022-04-18	TRUE
SRR20571735	2022-04-18	TRUE
SRR20571734	2022-04-16	FALSE
SRR20571733	2022-04-16	TRUE
SRR20571732	2022-04-16	TRUE
SRR20571731	2022-04-16	FALSE
SRR20571730	2022-04-16	FALSE
SRR20571729	2022-04-16	FALSE
SRR20571728	2022-04-16	FALSE
SRR20571727	2022-04-16	TRUE
SRR20571726	2022-04-16	TRUE
SRR20571725	2022-04-16	TRUE
SRR20571724	2022-04-16	TRUE
SRR20571723	2022-04-16	FALSE
SRR20571722	2022-04-16	TRUE
SRR20571721	2022-04-16	TRUE
SRR20571720	2022-04-16	FALSE
SRR20571719	2022-04-16	FALSE
SRR20571718	2022-04-16	FALSE
SRR20571717	2022-04-16	TRUE
SRR20571716	2022-04-16	TRUE
SRR20571715	2022-04-16	FALSE
SRR20571714	2022-04-16	TRUE
SRR20571713	2022-04-16	FALSE
SRR20571712	2022-04-15	FALSE
SRR20571711	2022-04-15	FALSE
SRR20571710	2022-04-15	TRUE
SRR20571709	2022-04-15	FALSE
SRR20571708	2022-04-15	FALSE
SRR20571707	2022-04-15	FALSE
SRR20571706	2022-04-15	TRUE
SRR20571705	2022-04-15	TRUE
SRR20571704	2022-04-15	FALSE
SRR20571703	2022-04-15	FALSE
SRR20571702	2022-04-15	FALSE
SRR20571701	2022-04-15	FALSE
SRR20571700	2022-04-15	FALSE
SRR20571699	2022-04-15	FALSE
SRR20571698	2022-04-15	FALSE
SRR20571697	2022-04-15	FALSE
SRR20571696	2022-04-15	FALSE
SRR20571695	2022-04-15	TRUE
SRR20571694	2022-04-15	TRUE
SRR20571693	2022-04-15	FALSE
SRR20571692	2022-04-14	FALSE
SRR20571691	2022-04-15	FALSE
SRR20571690	2022-04-15	FALSE
SRR20571689	2022-04-15	FALSE
SRR20571688	2022-04-15	FALSE
SRR20571687	2022-04-15	FALSE
SRR20571686	2022-04-15	FALSE
SRR20571685	2022-04-15	TRUE
SRR20571684	2022-04-15	TRUE
SRR20571683	2022-04-15	TRUE
SRR20571682	2022-04-15	FALSE
SRR20571681	2022-04-15	FALSE
SRR20571680	2022-04-16	FALSE
SRR20571679	2022-04-16	FALSE
SRR20571678	2022-04-16	TRUE
SRR20571677	2022-04-16	TRUE
SRR20571676	2022-04-16	TRUE
SRR20571675	2022-04-16	FALSE
SRR20571674	2022-04-16	TRUE
SRR20571673	2022-04-16	FALSE
SRR20571672	2022-04-16	FALSE
SRR20571671	2022-04-16	FALSE
SRR20571670	2022-04-16	TRUE
SRR20571669	2022-04-16	TRUE
SRR20571668	2022-04-16	TRUE
SRR20571667	2022-04-16	FALSE
SRR20571666	2022-04-16	FALSE
SRR20571665	2022-04-16	FALSE
SRR20571664	2022-04-16	TRUE
SRR20571663	2022-04-17	TRUE
SRR20571662	2022-04-17	TRUE
SRR20571661	2022-04-17	TRUE
SRR20571660	2022-04-17	TRUE
SRR20571659	2022-04-17	TRUE
SRR20571658	2022-04-17	TRUE
SRR20571657	2022-04-17	FALSE
SRR20571656	2022-04-17	FALSE
SRR20571655	2022-04-17	TRUE
SRR20571654	2022-04-17	FALSE
SRR20571653	2022-04-17	FALSE
SRR20571652	2022-04-17	TRUE
SRR20571651	2022-04-17	TRUE
SRR20571650	2022-04-17	FALSE
SRR20571649	2022-04-17	FALSE
SRR20571648	2022-04-14	TRUE
SRR20571647	2022-04-14	TRUE
SRR20571646	2022-04-14	TRUE
SRR20571645	2022-04-14	FALSE
SRR20571644	2022-04-14	FALSE
SRR20571643	2022-04-14	FALSE
SRR20571642	2022-04-14	TRUE
SRR20571641	2022-04-14	FALSE
SRR20571640	2022-04-14	TRUE
SRR20571639	2022-04-14	TRUE
SRR20571638	2022-04-14	FALSE
SRR20571637	2022-04-14	FALSE
SRR20571636	2022-04-14	FALSE
SRR20571635	2022-04-14	FALSE
SRR20571634	2022-04-14	TRUE
SRR20571633	2022-04-14	FALSE
SRR20571632	2022-04-14	FALSE
SRR20571631	2022-04-14	TRUE
SRR20571630	2022-04-14	TRUE
SRR20571629	2022-04-14	FALSE
SRR20571628	2022-04-14	FALSE
SRR20571627	2022-04-14	FALSE
SRR20571626	2022-04-14	FALSE
SRR20571625	2022-04-14	FALSE
SRR20571624	2022-04-15	TRUE
SRR20571623	2022-04-15	TRUE
SRR20571622	2022-04-15	FALSE
SRR20571621	2022-04-15	FALSE
SRR20571620	2022-04-15	TRUE
SRR20571619	2022-04-15	TRUE
SRR20571618	2022-04-15	FALSE
SRR20571617	2022-04-15	FALSE
SRR20571616	2022-04-16	FALSE
SRR20571615	2022-04-16	FALSE
SRR20571614	2022-04-16	FALSE
SRR20571613	2022-04-16	FALSE
SRR20571612	2022-04-16	TRUE
SRR20571611	2022-04-16	FALSE
SRR20571610	2022-04-16	FALSE
SRR20571609	2022-04-16	FALSE
SRR20571608	2022-04-16	FALSE
SRR20571607	2022-04-16	FALSE
SRR20571606	2022-04-16	TRUE
SRR20571605	2022-04-16	FALSE
SRR20571604	2022-04-16	TRUE
SRR20571603	2022-04-16	TRUE
SRR20571602	2022-04-16	FALSE
SRR20571601	2022-04-16	FALSE
SRR20571600	2022-04-16	TRUE
SRR20571599	2022-04-15	FALSE
SRR20571598	2022-04-15	FALSE
SRR20571597	2022-04-15	FALSE
SRR20571596	2022-04-16	TRUE
SRR20571595	2022-04-16	FALSE
SRR20571594	2022-04-16	FALSE
SRR20571593	2022-04-16	FALSE
SRR20571592	2022-04-16	FALSE
SRR20571591	2022-04-16	FALSE
SRR20571590	2022-04-16	TRUE
SRR20571589	2022-04-16	TRUE
SRR20571588	2022-04-16	FALSE
SRR20571587	2022-04-16	TRUE
SRR20571586	2022-04-16	TRUE
SRR20571585	2022-04-16	TRUE
SRR20571584	2022-04-18	TRUE
SRR20571583	2022-04-18	TRUE
SRR20571582	2022-04-18	TRUE
SRR20571581	2022-04-18	TRUE
SRR20571580	2022-04-18	FALSE
SRR20571579	2022-04-18	FALSE
SRR20571578	2022-04-18	TRUE
SRR20571577	2022-04-18	TRUE
SRR20571576	2022-04-18	FALSE
SRR20571575	2022-04-18	FALSE
SRR20571574	2022-04-18	FALSE
SRR20571573	2022-04-18	TRUE
SRR20571572	2022-04-18	TRUE
SRR20571571	2022-04-18	FALSE
SRR20571570	2022-04-18	FALSE
SRR20571569	2022-04-18	TRUE
SRR20571568	2022-04-18	FALSE
SRR20571567	2022-04-18	TRUE
SRR20571566	2022-04-18	FALSE
SRR20571565	2022-04-18	FALSE
SRR20571564	2022-04-18	TRUE
SRR20571563	2022-04-18	FALSE
SRR20571562	2022-04-18	FALSE
SRR20571561	2022-04-18	TRUE
SRR20571560	2022-04-18	FALSE
SRR20571559	2022-04-18	TRUE
SRR20571558	2022-04-18	TRUE
SRR20571557	2022-04-18	TRUE
SRR20571556	2022-04-18	FALSE
SRR20571555	2022-04-18	FALSE
SRR20571554	2022-04-18	FALSE
SRR20571553	2022-04-18	FALSE
SRR20571552	2022-04-15	FALSE
SRR20571551	2022-04-15	FALSE
SRR20571550	2022-04-15	TRUE
SRR20571549	2022-04-15	FALSE
SRR20571548	2022-04-15	TRUE
SRR20571547	2022-04-15	TRUE
SRR20571546	2022-04-15	TRUE
SRR20571545	2022-04-15	FALSE
SRR20571544	2022-04-15	FALSE
SRR20571543	2022-04-15	FALSE
SRR20571542	2022-04-15	FALSE
SRR20571541	2022-04-15	FALSE
SRR20571540	2022-04-16	FALSE
SRR20571539	2022-04-16	FALSE
SRR20571538	2022-04-16	TRUE
SRR20571537	2022-04-16	FALSE
SRR20571536	2022-04-16	TRUE
SRR20571535	2022-04-16	FALSE
SRR20571534	2022-04-16	TRUE
SRR20571533	2022-04-16	TRUE
SRR20571532	2022-04-16	FALSE
SRR20571531	2022-04-16	FALSE
SRR20571530	2022-04-16	TRUE
SRR20571529	2022-04-16	FALSE
SRR20571528	2022-04-16	TRUE
SRR20571527	2022-04-16	TRUE
SRR20571526	2022-04-16	TRUE
SRR20571525	2022-04-16	TRUE
SRR20571524	2022-04-16	TRUE
SRR20571523	2022-04-16	TRUE
SRR20571522	2022-04-16	FALSE
SRR20571521	2022-04-16	TRUE
SRR20571520	2022-04-14	TRUE
SRR20571519	2022-04-14	TRUE
SRR20571518	2022-04-14	FALSE
SRR20571517	2022-04-14	FALSE
SRR20571516	2022-04-14	FALSE
SRR20571515	2022-04-14	TRUE
SRR20571514	2022-04-14	FALSE
SRR20571513	2022-04-14	FALSE
SRR20571512	2022-04-14	FALSE
SRR20571511	2022-04-14	TRUE
SRR20571510	2022-04-14	FALSE
SRR20571509	2022-04-14	FALSE
SRR20571508	2022-04-14	FALSE
SRR20571507	2022-04-14	FALSE
SRR20571506	2022-04-14	TRUE
SRR20571505	2022-04-14	FALSE
SRR20571504	2022-04-14	TRUE
SRR20571503	2022-04-14	FALSE
SRR20571502	2022-04-15	TRUE
SRR20571501	2022-04-15	FALSE
SRR20571500	2022-04-15	FALSE
SRR20571499	2022-04-15	TRUE
SRR20571498	2022-04-15	FALSE
SRR20571497	2022-04-14	FALSE
SRR20571496	2022-04-14	FALSE
SRR20571495	2022-04-15	FALSE
SRR20571494	2022-04-15	FALSE
SRR20571493	2022-04-15	FALSE
SRR20571492	2022-04-14	TRUE
SRR20571491	2022-04-14	FALSE
SRR20571490	2022-04-15	FALSE
SRR20571489	2022-04-15	FALSE
SRR20571488	2022-04-16	TRUE
SRR20571487	2022-04-16	FALSE
SRR20571486	2022-04-16	FALSE
SRR20571485	2022-04-16	FALSE
SRR20571484	2022-04-16	FALSE
SRR20571483	2022-04-16	TRUE
SRR20571482	2022-04-16	FALSE
SRR20571481	2022-04-16	TRUE
SRR20571480	2022-04-16	TRUE
SRR20571479	2022-04-16	FALSE
SRR20571478	2022-04-16	TRUE
SRR20571477	2022-04-16	TRUE
SRR20571476	2022-04-16	TRUE
SRR20571475	2022-04-13	FALSE
SRR20571474	2022-04-13	FALSE
SRR20571473	2022-04-13	TRUE
SRR20571472	2022-04-14	FALSE
SRR20571471	2022-04-14	FALSE
SRR20571470	2022-04-15	TRUE
SRR20571469	2022-04-13	TRUE
SRR20571468	2022-04-13	TRUE
SRR20571467	2022-04-13	FALSE
SRR20571466	2022-04-13	FALSE
SRR20571465	2022-04-13	FALSE
SRR20571464	2022-04-13	FALSE
SRR20571463	2022-04-13	FALSE
SRR20571462	2022-04-13	FALSE
SRR20571461	2022-04-13	FALSE
SRR20571460	2022-04-13	FALSE
SRR20571459	2022-04-13	TRUE
SRR20571458	2022-04-13	FALSE
SRR20571457	2022-04-13	TRUE
SRR20571456	2022-04-15	FALSE
SRR20571455	2022-04-15	TRUE
SRR20571454	2022-04-15	FALSE
SRR20571453	2022-04-15	FALSE
SRR20571452	2022-04-15	FALSE
SRR20571451	2022-04-15	TRUE
SRR20571450	2022-04-15	FALSE
SRR20571449	2022-04-16	FALSE
SRR20571448	2022-04-16	TRUE
SRR20571447	2022-04-16	TRUE
SRR20571446	2022-04-16	FALSE
SRR20571445	2022-04-16	TRUE
SRR20571444	2022-04-16	TRUE
SRR20571443	2022-04-16	FALSE
SRR20571442	2022-04-16	FALSE
SRR20571441	2022-04-16	FALSE
SRR20571440	2022-04-16	TRUE
SRR20571439	2022-04-16	FALSE
SRR20571438	2022-04-16	FALSE
SRR20571437	2022-04-13	FALSE
SRR20571436	2022-04-13	FALSE
SRR20571435	2022-04-13	FALSE
SRR20571434	2022-04-13	FALSE
SRR20571433	2022-04-13	TRUE
SRR20571432	2022-04-13	FALSE
SRR20571431	2022-04-13	FALSE
SRR20571430	2022-04-13	FALSE
SRR20571429	2022-04-13	FALSE
SRR20571428	2022-04-13	FALSE
SRR20571427	2022-04-13	FALSE
SRR20571426	2022-04-13	FALSE
SRR20571425	2022-04-13	TRUE
SRR20571424	2022-04-13	FALSE
SRR20571423	2022-04-13	TRUE
SRR20571422	2022-04-13	FALSE
SRR20571421	2022-04-13	FALSE
SRR20571420	2022-04-13	TRUE
SRR20571419	2022-04-13	FALSE
SRR20571418	2022-04-13	FALSE
SRR20571417	2022-04-14	TRUE
SRR20571416	2022-04-14	FALSE
SRR20571415	2022-04-14	TRUE
SRR20571414	2022-04-14	FALSE
SRR20571413	2022-04-14	FALSE
SRR20571412	2022-04-14	FALSE
SRR20571411	2022-04-15	FALSE
SRR20571410	2022-04-15	FALSE
SRR20571409	2022-04-15	FALSE
SRR20571408	2022-04-15	TRUE
SRR20571407	2022-04-15	TRUE
SRR20571406	2022-04-15	TRUE
SRR20571405	2022-04-15	TRUE
SRR20571404	2022-04-15	TRUE
SRR20571403	2022-04-15	FALSE
SRR20571402	2022-04-15	FALSE
SRR20571401	2022-04-15	FALSE
SRR20571400	2022-04-15	FALSE
SRR20571399	2022-04-15	TRUE
SRR20571398	2022-04-15	TRUE
SRR20571397	2022-04-15	FALSE
SRR20571396	2022-04-15	TRUE
SRR20571395	2022-04-15	FALSE
SRR20571394	2022-04-15	FALSE
SRR20571393	2022-04-15	FALSE
SRR20571392	2022-04-15	TRUE
SRR20571391	2022-04-15	FALSE
SRR20571390	2022-04-15	TRUE
SRR20571389	2022-04-15	TRUE
SRR20571388	2022-04-16	FALSE
SRR20571387	2022-04-16	FALSE
SRR20571386	2022-04-16	FALSE
SRR20571385	2022-04-16	FALSE
SRR20571384	2022-04-16	FALSE
SRR20571383	2022-04-16	FALSE
SRR20571382	2022-04-16	FALSE
SRR20571381	2022-04-16	FALSE
SRR20571380	2022-04-16	FALSE
SRR20571379	2022-04-15	TRUE
SRR20571378	2022-04-15	TRUE
SRR20571377	2022-04-15	FALSE
SRR20571376	2022-04-15	FALSE
SRR20571375	2022-04-15	TRUE
SRR20571374	2022-04-15	TRUE
SRR20571373	2022-04-15	TRUE
SRR20571372	2022-04-15	TRUE
SRR20571371	2022-04-15	TRUE
SRR20571370	2022-04-15	FALSE
SRR20571369	2022-04-15	FALSE
SRR20571368	2022-04-15	FALSE
SRR20571367	2022-04-15	TRUE
SRR20571366	2022-04-15	TRUE
SRR20571365	2022-04-15	FALSE
SRR20571364	2022-04-15	TRUE
SRR20571363	2022-04-15	FALSE
SRR20571362	2022-04-15	FALSE
SRR20571361	2022-04-15	TRUE
SRR20571360	2022-04-15	TRUE
SRR20571359	2022-04-15	TRUE
SRR20571358	2022-04-15	FALSE
SRR20571357	2022-04-15	FALSE
SRR20571356	2022-04-15	FALSE
SRR20571355	2022-04-15	FALSE
SRR20571354	2022-04-15	FALSE
SRR20571353	2022-04-15	TRUE
SRR20571352	2022-04-15	FALSE
SRR20571351	2022-04-15	FALSE
SRR20571350	2022-04-15	TRUE
SRR20571349	2022-04-15	FALSE
SRR20571348	2022-04-15	TRUE
SRR20571347	2022-04-15	FALSE
SRR20571346	2022-04-15	FALSE
SRR20571345	2022-04-15	FALSE
SRR20571344	2022-04-15	FALSE
SRR20571343	2022-04-15	TRUE
SRR20571342	2022-04-15	TRUE
SRR20571341	2022-04-15	TRUE
SRR20571340	2022-04-15	FALSE
SRR20571339	2022-04-15	TRUE
SRR20571338	2022-04-15	FALSE
SRR20571337	2022-04-15	FALSE
SRR20571336	2022-04-15	FALSE
SRR20571335	2022-04-15	FALSE
SRR20571334	2022-04-16	FALSE
SRR20571333	2022-04-16	TRUE
SRR20571332	2022-04-16	FALSE
SRR20571331	2022-04-16	FALSE
SRR20571330	2022-04-16	FALSE
SRR20571329	2022-04-16	TRUE
SRR20571328	2022-04-16	TRUE
SRR20571327	2022-04-16	FALSE
SRR20571326	2022-04-16	FALSE
SRR20571325	2022-04-16	TRUE
SRR20571324	2022-04-16	FALSE
SRR20571323	2022-04-16	TRUE
SRR20571322	2022-04-16	TRUE
SRR20571321	2022-04-16	TRUE
SRR20571320	2022-04-16	TRUE
SRR20571319	2022-04-16	FALSE
SRR20571318	2022-04-16	TRUE
SRR20571317	2022-04-16	FALSE
SRR20571316	2022-04-16	TRUE
SRR20571315	2022-04-13	FALSE
SRR20571314	2022-04-13	FALSE
SRR20571313	2022-04-13	TRUE
SRR20571312	2022-04-13	TRUE
SRR20571311	2022-04-13	FALSE
SRR20571310	2022-04-13	FALSE
SRR20571309	2022-04-13	FALSE
SRR20571308	2022-04-13	TRUE
SRR20571307	2022-04-13	FALSE
SRR20571306	2022-04-13	TRUE
SRR20571305	2022-04-13	TRUE
SRR20571304	2022-04-13	FALSE
SRR20571303	2022-04-13	FALSE
SRR20571302	2022-04-13	FALSE
SRR20571301	2022-04-13	FALSE
SRR20571300	2022-04-13	FALSE
SRR20571299	2022-04-13	FALSE
SRR20571298	2022-04-13	FALSE
SRR20571297	2022-04-13	FALSE
SRR20571296	2022-04-13	TRUE
SRR20571295	2022-04-13	TRUE
SRR20571294	2022-04-13	FALSE
SRR20571293	2022-04-13	FALSE
SRR20571292	2022-04-13	FALSE
SRR20571291	2022-04-13	TRUE
SRR20571290	2022-04-13	FALSE
SRR20571289	2022-04-13	TRUE
SRR20571288	2022-04-13	FALSE
SRR20571287	2022-04-13	TRUE
SRR20571286	2022-04-13	TRUE
SRR20571285	2022-04-14	FALSE
SRR20571284	2022-04-14	FALSE
SRR20571283	2022-04-16	FALSE
SRR20571282	2022-04-16	FALSE
SRR20571281	2022-04-16	FALSE
SRR20571280	2022-04-16	TRUE
SRR20571279	2022-04-16	FALSE
SRR20571278	2022-04-16	FALSE
SRR20571277	2022-04-16	FALSE
SRR20571276	2022-04-16	FALSE
SRR20571275	2022-04-16	FALSE
SRR20571274	2022-04-16	FALSE
SRR20571273	2022-04-16	TRUE
SRR20571272	2022-04-16	TRUE
SRR20571271	2022-04-16	FALSE
SRR20571270	2022-04-16	TRUE
SRR20571269	2022-04-16	FALSE
SRR20571268	2022-04-16	TRUE
SRR20571267	2022-04-16	FALSE
SRR20571266	2022-04-16	FALSE
SRR20571265	2022-04-16	FALSE
SRR20571264	2022-04-16	FALSE
SRR20571263	2022-04-16	FALSE
SRR20571262	2022-04-16	FALSE
SRR20571261	2022-04-16	FALSE
SRR20571260	2022-04-16	FALSE
SRR20571259	2022-04-16	TRUE
SRR20571258	2022-04-16	FALSE
SRR20571257	2022-04-16	TRUE
SRR20571256	2022-04-16	TRUE
SRR20571255	2022-04-16	TRUE
SRR20571254	2022-04-16	FALSE
SRR20571253	2022-04-16	FALSE
SRR20571252	2022-04-16	FALSE
SRR20571251	2022-04-18	FALSE
SRR20571250	2022-04-18	TRUE
SRR20571249	2022-04-18	TRUE
SRR20571248	2022-04-18	TRUE
SRR20571247	2022-04-18	FALSE
SRR20571246	2022-04-18	FALSE
SRR20571245	2022-04-18	TRUE
SRR20571244	2022-04-18	TRUE
SRR20571243	2022-04-18	TRUE
SRR20571242	2022-04-18	FALSE
SRR20571241	2022-04-18	FALSE
SRR20571240	2022-04-18	FALSE
SRR20571239	2022-04-18	TRUE
SRR20571238	2022-04-18	TRUE
SRR20571237	2022-04-18	FALSE
SRR20571236	2022-04-18	TRUE
SRR20571235	2022-04-18	FALSE
SRR20571234	2022-04-18	FALSE
SRR20571233	2022-04-18	FALSE
SRR20571232	2022-04-18	TRUE
SRR20571231	2022-04-18	TRUE
SRR20571230	2022-04-18	FALSE
SRR20571229	2022-04-18	FALSE
SRR20571228	2022-04-18	TRUE
SRR20571227	2022-04-18	TRUE
SRR20571226	2022-04-18	FALSE
SRR20571225	2022-04-18	TRUE
SRR20571224	2022-04-18	TRUE
SRR20571223	2022-04-18	FALSE
SRR20571222	2022-04-18	TRUE
SRR20571221	2022-04-18	FALSE
SRR20571220	2022-04-18	FALSE
SRR20571219	2022-04-15	FALSE
SRR20571218	2022-04-15	TRUE
SRR20571217	2022-04-15	FALSE
SRR20571216	2022-04-15	TRUE
SRR20571215	2022-04-15	FALSE
SRR20571214	2022-04-15	FALSE
SRR20571213	2022-04-15	TRUE
SRR20571212	2022-04-15	FALSE
SRR20571211	2022-04-15	TRUE
SRR20571210	2022-04-15	TRUE
SRR20571209	2022-04-15	FALSE
SRR20571208	2022-04-15	FALSE
SRR20571207	2022-04-15	TRUE
SRR20571206	2022-04-15	TRUE
SRR20571205	2022-04-15	FALSE
SRR20571204	2022-04-15	FALSE
SRR20571203	2022-04-15	FALSE
SRR20571202	2022-04-15	FALSE
SRR20571201	2022-04-15	FALSE
SRR20571200	2022-04-15	TRUE
SRR20571199	2022-04-15	FALSE
SRR20571198	2022-04-15	TRUE
SRR20571197	2022-04-15	TRUE
SRR20571196	2022-04-15	FALSE
SRR20571195	2022-04-15	FALSE
SRR20571194	2022-04-15	FALSE
SRR20571193	2022-04-15	FALSE
SRR20571192	2022-04-15	FALSE
SRR20571191	2022-04-15	FALSE
SRR20571190	2022-04-15	FALSE
SRR20571189	2022-04-15	FALSE
SRR20571188	2022-04-15	FALSE
SRR20571187	2022-04-18	TRUE
SRR20571186	2022-04-18	FALSE
SRR20571185	2022-04-18	TRUE
SRR20571184	2022-04-18	FALSE
SRR20571183	2022-04-14	TRUE
SRR20571182	2022-04-14	TRUE
SRR20571181	2022-04-14	FALSE
SRR20571180	2022-04-14	FALSE
SRR20571179	2022-04-14	FALSE
SRR20571178	2022-04-14	FALSE
SRR20571177	2022-04-14	FALSE
SRR20571176	2022-04-14	FALSE
SRR20571175	2022-04-14	FALSE
SRR20571174	2022-04-14	TRUE
SRR20571173	2022-04-14	FALSE
SRR20571172	2022-04-14	TRUE
SRR20571171	2022-04-14	TRUE
SRR20571170	2022-04-14	FALSE
SRR20571169	2022-04-14	FALSE
SRR20571168	2022-04-14	FALSE
SRR20571167	2022-04-14	FALSE
SRR20571166	2022-04-14	FALSE
SRR20571165	2022-04-14	FALSE
SRR20571164	2022-04-14	TRUE
SRR20571163	2022-04-14	TRUE
SRR20571162	2022-04-14	FALSE
SRR20571161	2022-04-14	FALSE
SRR20571160	2022-04-14	FALSE
SRR20571159	2022-04-14	FALSE
SRR20571158	2022-04-14	FALSE
SRR20571157	2022-04-14	FALSE
SRR20571156	2022-04-14	TRUE
SRR20571155	2022-04-14	FALSE
SRR20571154	2022-04-14	TRUE
SRR20571153	2022-04-14	FALSE
SRR20571152	2022-04-14	TRUE
SRR20571151	2022-04-14	TRUE
SRR20571150	2022-04-16	FALSE
SRR20571149	2022-04-16	FALSE
SRR20571148	2022-04-16	TRUE
SRR20571147	2022-04-16	TRUE
SRR20571146	2022-04-16	FALSE
SRR20571145	2022-04-16	FALSE
SRR20571144	2022-04-16	FALSE
SRR20571143	2022-04-16	FALSE
SRR20571142	2022-04-16	FALSE
SRR20571141	2022-04-13	FALSE
SRR20571140	2022-04-16	FALSE
SRR20571139	2022-04-14	FALSE
SRR20571138	2022-04-14	TRUE
SRR20571137	2022-04-14	TRUE
SRR20571136	2022-04-14	FALSE
SRR20571135	2022-04-14	FALSE
SRR20571134	2022-04-15	FALSE
SRR20571133	2022-04-15	TRUE
SRR20571132	2022-04-15	TRUE
SRR20571131	2022-04-13	FALSE
SRR20571130	2022-04-13	FALSE
SRR20571129	2022-04-13	FALSE
SRR20571128	2022-04-13	FALSE
SRR20571127	2022-04-13	FALSE
SRR20571126	2022-04-13	TRUE
SRR20571125	2022-04-13	FALSE
SRR20571124	2022-04-15	TRUE
SRR20571123	2022-04-15	TRUE
SRR20571122	2022-04-15	FALSE
SRR20571121	2022-04-15	FALSE
SRR20571120	2022-04-15	FALSE
SRR20571119	2022-04-15	FALSE
SRR20571118	2022-04-15	FALSE
SRR20571117	2022-04-15	FALSE
SRR20571116	2022-04-15	FALSE
SRR20571115	2022-04-15	FALSE
SRR20571114	2022-04-14	FALSE
SRR20571113	2022-04-15	FALSE
SRR20571112	2022-04-15	TRUE
SRR20571111	2022-04-14	TRUE
SRR20571110	2022-04-12	FALSE
SRR20571109	2022-04-12	FALSE
SRR20571108	2022-04-12	TRUE
SRR20571107	2022-04-13	TRUE
SRR20571106	2022-04-13	TRUE
SRR20571105	2022-04-13	FALSE
SRR20571104	2022-04-13	FALSE
SRR20571103	2022-04-13	TRUE
SRR20571102	2022-04-13	FALSE
SRR20571101	2022-04-13	FALSE
SRR20571100	2022-04-14	FALSE
SRR20571099	2022-04-14	TRUE
SRR20571098	2022-04-14	FALSE
SRR20571097	2022-04-14	FALSE
SRR20571096	2022-04-14	TRUE
SRR20571095	2022-04-14	FALSE
SRR20571094	2022-04-14	FALSE
SRR20571093	2022-04-14	TRUE
SRR20571092	2022-04-14	FALSE
SRR20571091	2022-04-14	FALSE
SRR20571090	2022-04-14	TRUE
SRR20571089	2022-04-14	FALSE
SRR20571088	2022-04-14	FALSE
SRR20571087	2022-04-14	TRUE
SRR20571086	2022-04-14	FALSE
SRR20571085	2022-04-15	FALSE
SRR20571084	2022-04-15	FALSE
SRR20571083	2022-04-15	FALSE
SRR20571082	2022-04-15	TRUE
SRR20571081	2022-04-15	TRUE
SRR20571080	2022-04-15	TRUE
SRR20571079	2022-04-15	FALSE
SRR20571078	2022-04-15	TRUE
SRR20571077	2022-04-15	TRUE
SRR20571076	2022-04-14	FALSE
SRR20571075	2022-04-15	FALSE
SRR20571074	2022-04-15	FALSE
SRR20571073	2022-04-15	TRUE
SRR20571072	2022-04-15	FALSE
SRR20571071	2022-04-16	FALSE
SRR20571070	2022-04-16	FALSE
SRR20571069	2022-04-16	TRUE
SRR20571068	2022-04-16	FALSE
SRR20571067	2022-04-16	FALSE
SRR20571066	2022-04-16	FALSE
SRR20571065	2022-04-16	FALSE
SRR20571064	2022-04-16	FALSE
SRR20571063	2022-04-16	TRUE
SRR20571062	2022-04-17	TRUE
SRR20571061	2022-04-17	TRUE
SRR20571060	2022-04-17	TRUE
SRR20571059	2022-04-16	FALSE
SRR20571058	2022-04-16	TRUE
SRR20571057	2022-04-16	FALSE
SRR20571056	2022-04-16	FALSE
SRR20571055	2022-04-13	TRUE
SRR20571054	2022-04-15	TRUE
SRR20571053	2022-04-15	TRUE
SRR20571052	2022-04-14	FALSE
SRR20571051	2022-04-14	TRUE
SRR20571050	2022-04-15	FALSE
SRR20571049	2022-04-15	TRUE
SRR20571048	2022-04-15	FALSE
SRR20571047	2022-04-15	TRUE
SRR20571046	2022-04-15	TRUE
SRR20571045	2022-04-15	FALSE
SRR20571044	2022-04-15	TRUE
SRR20571043	2022-04-15	FALSE
SRR20571042	2022-04-15	FALSE
SRR20571041	2022-04-15	FALSE
SRR20571040	2022-04-15	FALSE
SRR20571039	2022-04-16	FALSE
SRR20571038	2022-04-17	FALSE
SRR20571037	2022-04-17	FALSE
SRR20571036	2022-04-17	TRUE
SRR20571035	2022-04-14	TRUE
SRR20571034	2022-04-14	FALSE
SRR20571033	2022-04-14	TRUE
SRR20571032	2022-04-14	FALSE
SRR20571031	2022-04-15	TRUE
SRR20571030	2022-04-15	TRUE
SRR20571029	2022-04-16	FALSE
SRR20571028	2022-04-16	FALSE
SRR20571027	2022-04-16	FALSE
SRR20571026	2022-04-16	FALSE
SRR20571025	2022-04-16	FALSE
SRR20571024	2022-04-16	FALSE
SRR20571023	2022-04-16	FALSE
SRR20571022	2022-04-16	TRUE
SRR20571021	2022-04-16	FALSE
SRR20571020	2022-04-16	TRUE
SRR20571019	2022-04-16	FALSE
SRR20571018	2022-04-16	FALSE
SRR20571017	2022-04-16	TRUE
SRR20571016	2022-04-16	TRUE
SRR20571015	2022-04-16	TRUE
SRR20571014	2022-04-16	FALSE
SRR20571013	2022-04-16	FALSE
SRR20571012	2022-04-16	FALSE
SRR20571011	2022-04-16	TRUE
SRR20571010	2022-04-16	FALSE
SRR20571009	2022-04-16	FALSE
SRR20571008	2022-04-16	TRUE
SRR20571007	2022-04-17	FALSE
SRR20571006	2022-04-17	TRUE
SRR20571005	2022-04-17	FALSE
SRR20571004	2022-04-17	FALSE
SRR20571003	2022-04-17	FALSE
SRR20571002	2022-04-17	FALSE
SRR20571001	2022-04-17	FALSE
SRR20571000	2022-04-13	TRUE
SRR20570999	2022-04-13	FALSE
SRR20570998	2022-04-13	FALSE
SRR20570997	2022-04-14	TRUE
SRR20570996	2022-04-14	FALSE
SRR20570995	2022-04-15	FALSE
SRR20570994	2022-04-15	FALSE
SRR20570993	2022-04-15	FALSE
SRR20570992	2022-04-15	TRUE
SRR20570991	2022-04-15	FALSE
SRR20570990	2022-04-15	FALSE
SRR20570989	2022-04-15	TRUE
SRR20570988	2022-04-15	TRUE
SRR20570987	2022-04-15	FALSE
SRR20570986	2022-04-15	TRUE
SRR20570985	2022-04-15	FALSE
SRR20570984	2022-04-15	TRUE
SRR20570983	2022-04-15	TRUE
SRR20570982	2022-04-15	FALSE
SRR20570981	2022-04-16	FALSE
SRR20570980	2022-04-16	TRUE
SRR20570979	2022-04-16	FALSE
SRR20570978	2022-04-16	FALSE
SRR20570977	2022-04-16	FALSE
SRR20570976	2022-04-16	FALSE
SRR20570975	2022-04-16	FALSE
SRR20570974	2022-04-16	TRUE
SRR20570973	2022-04-16	FALSE
SRR20570972	2022-04-16	TRUE
SRR20570971	2022-04-17	FALSE
SRR20570970	2022-04-17	FALSE
SRR20570969	2022-04-17	FALSE
SRR20570968	2022-04-17	FALSE
SRR20570967	2022-04-17	TRUE
SRR20570966	2022-04-17	TRUE
SRR20570965	2022-04-17	TRUE
SRR20570964	2022-04-17	FALSE
SRR20570963	2022-04-17	FALSE
SRR20570962	2022-04-17	TRUE
SRR20570961	2022-04-17	TRUE
SRR20570960	2022-04-17	FALSE
SRR20570959	2022-04-17	TRUE
SRR20570958	2022-04-17	FALSE
SRR20570957	2022-04-17	FALSE
SRR20570956	2022-04-17	FALSE
SRR20570955	2022-04-18	FALSE
SRR20570954	2022-04-18	TRUE
SRR20570953	2022-04-18	FALSE
SRR20570952	2022-04-18	FALSE
SRR20570951	2022-04-18	FALSE
SRR20570950	2022-04-18	TRUE
SRR20570949	2022-04-18	FALSE
SRR20570948	2022-04-18	TRUE
SRR20570947	2022-04-18	TRUE
SRR20570946	2022-04-18	TRUE
SRR20570945	2022-04-18	FALSE
SRR20570944	2022-04-18	FALSE
SRR20570943	2022-04-14	FALSE
SRR20570942	2022-04-14	FALSE
SRR20570941	2022-04-14	TRUE
SRR20570940	2022-04-14	FALSE
SRR20570939	2022-04-14	FALSE
SRR20570938	2022-04-14	FALSE
SRR20570937	2022-04-14	FALSE
SRR20570936	2022-04-14	FALSE
SRR20570935	2022-04-14	FALSE
SRR20570934	2022-04-14	FALSE
SRR20570933	2022-04-14	FALSE
SRR20570932	2022-04-14	FALSE
SRR20570931	2022-04-14	FALSE
SRR20570930	2022-04-14	TRUE
SRR20570929	2022-04-14	FALSE
SRR20570928	2022-04-14	FALSE
SRR20570927	2022-04-14	FALSE
SRR20570926	2022-04-14	FALSE
SRR20570925	2022-04-14	FALSE
SRR20570924	2022-04-14	FALSE
SRR20570923	2022-04-14	FALSE
SRR20570922	2022-04-14	FALSE
SRR20570921	2022-04-14	TRUE
SRR20570920	2022-04-14	FALSE
SRR20570919	2022-04-14	TRUE
SRR20570918	2022-04-14	FALSE
SRR20570917	2022-04-14	FALSE
SRR20570916	2022-04-15	FALSE
SRR20570915	2022-04-14	TRUE
SRR20570914	2022-04-15	FALSE
SRR20570913	2022-04-15	TRUE
SRR20570912	2022-04-15	TRUE
SRR20570911	2022-04-18	FALSE
SRR20570910	2022-04-18	FALSE
SRR20570909	2022-04-18	FALSE
SRR20570908	2022-04-18	FALSE
SRR20570907	2022-04-18	FALSE
SRR20570906	2022-04-18	TRUE
SRR20570905	2022-04-18	FALSE
SRR20570904	2022-04-18	TRUE
SRR20570903	2022-04-18	FALSE
SRR20570902	2022-04-18	TRUE
SRR20570901	2022-04-18	TRUE
SRR20570900	2022-04-18	FALSE
SRR20570899	2022-04-18	FALSE
SRR20570898	2022-04-17	FALSE
SRR20570897	2022-04-18	FALSE
SRR20570896	2022-04-18	FALSE
SRR20570895	2022-04-18	FALSE
SRR20570894	2022-04-18	FALSE
SRR20570893	2022-04-18	FALSE
SRR20570892	2022-04-18	FALSE
SRR20570891	2022-04-18	FALSE
SRR20570890	2022-04-18	FALSE
SRR20570889	2022-04-18	FALSE
SRR20570888	2022-04-18	FALSE
SRR20570887	2022-04-18	TRUE
SRR20570886	2022-04-18	FALSE
SRR20570885	2022-04-18	FALSE
SRR20570884	2022-04-18	FALSE
SRR20570883	2022-04-18	TRUE
SRR20570882	2022-04-18	FALSE
SRR20570881	2022-04-18	TRUE
SRR20570880	2022-04-18	FALSE
SRR20570879	2022-04-13	FALSE
SRR20570878	2022-04-13	FALSE
SRR20570877	2022-04-13	FALSE
SRR20570876	2022-04-13	FALSE
SRR20570875	2022-04-13	FALSE
SRR20570874	2022-04-13	FALSE
SRR20570873	2022-04-13	FALSE
SRR20570872	2022-04-12	TRUE
SRR20570871	2022-04-13	TRUE
SRR20570870	2022-04-13	FALSE
SRR20570869	2022-04-13	FALSE
SRR20570868	2022-04-13	TRUE
SRR20570867	2022-04-13	FALSE
SRR20570866	2022-04-13	FALSE
SRR20570865	2022-04-13	FALSE
SRR20570864	2022-04-13	FALSE
SRR20570863	2022-04-13	FALSE
SRR20570862	2022-04-13	FALSE
SRR20570861	2022-04-13	FALSE
SRR20570860	2022-04-13	TRUE
SRR20570859	2022-04-13	FALSE
SRR20570858	2022-04-13	FALSE
SRR20570857	2022-04-13	FALSE
SRR20570856	2022-04-13	FALSE
SRR20570855	2022-04-13	FALSE
SRR20570854	2022-04-13	TRUE
SRR20570853	2022-04-13	FALSE
SRR20570852	2022-04-13	FALSE
SRR20570851	2022-04-13	FALSE
SRR20570850	2022-04-13	TRUE
SRR20570849	2022-04-13	TRUE
SRR20570848	2022-04-13	FALSE
SRR20570847	2022-04-13	FALSE
SRR20570846	2022-04-13	TRUE
SRR20570845	2022-04-13	TRUE
SRR20570844	2022-04-13	FALSE
SRR20570843	2022-04-13	FALSE
SRR20570819	2022-04-18	FALSE
SRR20570818	2022-04-18	FALSE
SRR20570817	2022-04-18	FALSE
SRR20570816	2022-04-18	FALSE
SRR20570815	2022-04-18	TRUE
SRR20570814	2022-04-18	FALSE
SRR20570813	2022-04-18	FALSE
SRR20570812	2022-04-18	FALSE
SRR20570811	2022-04-18	FALSE
SRR20570810	2022-04-18	FALSE
SRR20570809	2022-04-18	FALSE
SRR20570808	2022-04-18	FALSE
SRR20570807	2022-04-18	TRUE
SRR20570806	2022-04-18	FALSE
SRR20570805	2022-04-18	TRUE
SRR20570804	2022-04-18	TRUE
SRR20570803	2022-04-18	FALSE
SRR20570802	2022-04-18	FALSE
SRR20570801	2022-04-18	TRUE
SRR20570800	2022-04-18	TRUE
SRR20570799	2022-04-18	FALSE
SRR20570798	2022-04-18	FALSE
SRR20570797	2022-04-18	FALSE
SRR20570796	2022-04-19	FALSE
SRR20570795	2022-04-14	FALSE
SRR20570794	2022-04-14	FALSE
SRR20570793	2022-04-14	TRUE
SRR20570792	2022-04-15	TRUE
SRR20570791	2022-04-14	FALSE
SRR20570790	2022-04-19	FALSE
SRR20570789	2022-04-19	TRUE
SRR20570788	2022-04-19	FALSE
SRR20570787	2022-04-20	FALSE
SRR20570786	2022-04-20	FALSE
SRR20570785	2022-04-20	FALSE
SRR20570784	2022-04-20	TRUE
SRR20570783	2022-04-20	FALSE
SRR20570782	2022-04-20	FALSE
SRR20570781	2022-04-20	FALSE
SRR20570780	2022-04-20	FALSE
SRR20570779	2022-04-20	FALSE
SRR20570778	2022-04-20	TRUE
SRR20570777	2022-04-20	FALSE
SRR20570776	2022-04-20	FALSE
SRR20570775	2022-04-20	TRUE
SRR20570774	2022-04-20	TRUE
SRR20570773	2022-04-20	FALSE
SRR20570772	2022-04-20	TRUE
SRR20570771	2022-04-20	FALSE
SRR20570770	2022-04-21	FALSE
SRR20570769	2022-04-21	FALSE
SRR20570768	2022-04-21	FALSE
SRR20570767	2022-04-21	FALSE
SRR20570766	2022-04-21	FALSE
SRR20570765	2022-04-21	FALSE
SRR20570764	2022-04-21	FALSE
SRR20570763	2022-04-24	FALSE
SRR20570762	2022-04-24	FALSE
SRR20570761	2022-04-24	FALSE
SRR20570760	2022-04-24	FALSE
SRR20570759	2022-04-24	TRUE
SRR20570758	2022-04-24	TRUE
SRR20570757	2022-04-24	FALSE
SRR20570756	2022-04-22	FALSE
SRR20570755	2022-04-22	FALSE
SRR20570754	2022-04-22	FALSE
SRR20570753	2022-04-22	FALSE
SRR20570752	2022-04-20	FALSE
SRR20570751	2022-04-20	TRUE
SRR20570750	2022-04-20	TRUE
SRR20570749	2022-04-21	FALSE
SRR20570748	2022-04-22	FALSE
SRR20570747	2022-04-22	FALSE
SRR20570746	2022-04-22	FALSE
SRR20570745	2022-04-22	TRUE
SRR20570744	2022-04-22	FALSE
SRR20570743	2022-04-22	FALSE
SRR20570742	2022-04-22	TRUE
SRR20570741	2022-04-22	FALSE
SRR20570740	2022-04-22	FALSE
SRR20570739	2022-04-22	TRUE
SRR20570738	2022-04-22	TRUE
SRR20570737	2022-04-22	FALSE
SRR20570736	2022-04-22	TRUE
SRR20570735	2022-04-22	FALSE
SRR20570734	2022-04-22	FALSE
SRR20570733	2022-04-22	FALSE
SRR20570732	2022-04-22	TRUE
SRR20570731	2022-04-24	FALSE
SRR20570730	2022-04-24	FALSE
SRR20570729	2022-04-24	FALSE
SRR20570728	2022-04-24	TRUE
SRR20570727	2022-04-24	TRUE
SRR20570726	2022-04-24	FALSE
SRR20570725	2022-04-24	FALSE
SRR20570724	2022-04-24	TRUE
SRR20570723	2022-04-24	TRUE
SRR20570722	2022-04-24	FALSE
SRR20570721	2022-04-24	FALSE
SRR20570720	2022-04-24	FALSE
SRR20570719	2022-04-24	FALSE
SRR20570718	2022-04-24	FALSE
SRR20570717	2022-04-24	FALSE
SRR20570716	2022-04-24	TRUE
SRR20570715	2022-04-24	TRUE
SRR20570714	2022-04-24	FALSE
SRR20570713	2022-04-24	FALSE
SRR20570712	2022-04-24	FALSE
SRR20570711	2022-04-24	FALSE
SRR20570710	2022-04-24	TRUE
SRR20570709	2022-04-24	TRUE
SRR20570708	2022-04-24	TRUE
SRR20570707	2022-04-18	FALSE
SRR20570706	2022-04-24	FALSE
SRR20570705	2022-04-24	FALSE
SRR20570704	2022-04-24	FALSE
SRR20570703	2022-04-24	FALSE
SRR20570702	2022-04-24	FALSE
SRR20570701	2022-04-24	FALSE
SRR20570700	2022-04-24	FALSE
SRR20570699	2022-04-24	TRUE
SRR20570698	2022-04-21	FALSE
SRR20570697	2022-04-21	FALSE
SRR20570696	2022-04-21	TRUE
SRR20570695	2022-04-21	TRUE
SRR20570694	2022-04-21	FALSE
SRR20570693	2022-04-22	FALSE
SRR20570692	2022-04-22	FALSE
SRR20570691	2022-04-22	FALSE
SRR20570690	2022-04-22	TRUE
SRR20570689	2022-04-22	FALSE
SRR20570688	2022-04-22	FALSE
SRR20570687	2022-04-22	FALSE
SRR20570686	2022-04-22	FALSE
SRR20570685	2022-04-22	FALSE
SRR20570684	2022-04-22	TRUE
SRR20570683	2022-04-22	TRUE
SRR20570682	2022-04-22	FALSE
SRR20570681	2022-04-22	FALSE
SRR20570680	2022-04-22	FALSE
SRR20570679	2022-04-19	FALSE
SRR20570678	2022-04-20	FALSE
SRR20570677	2022-04-20	FALSE
SRR20570676	2022-04-20	FALSE
SRR20570675	2022-04-20	FALSE
SRR20570674	2022-04-20	FALSE
SRR20570673	2022-04-20	TRUE
SRR20570672	2022-04-20	FALSE
SRR20570671	2022-04-20	FALSE
SRR20570670	2022-04-20	TRUE
SRR20570669	2022-04-22	TRUE
SRR20570668	2022-04-22	TRUE
SRR20570667	2022-04-22	FALSE
SRR20570666	2022-04-22	TRUE
SRR20570665	2022-04-22	FALSE
SRR20570664	2022-04-22	FALSE
SRR20570663	2022-04-22	TRUE
SRR20570662	2022-04-22	FALSE
SRR20570661	2022-04-22	FALSE
SRR20570660	2022-04-22	FALSE
SRR20570659	2022-04-22	FALSE
SRR20570658	2022-04-22	FALSE
SRR20570657	2022-04-22	TRUE
SRR20570656	2022-04-22	FALSE
SRR20570655	2022-04-22	FALSE
SRR20570654	2022-04-22	FALSE
SRR20570653	2022-04-22	FALSE
SRR20570652	2022-04-22	FALSE
SRR20570651	2022-04-22	FALSE
SRR20570650	2022-04-22	TRUE
SRR20570649	2022-04-22	FALSE
SRR20570648	2022-04-22	FALSE
SRR20570647	2022-04-22	FALSE
SRR20570646	2022-04-22	FALSE
SRR20570645	2022-04-22	TRUE
SRR20570644	2022-04-22	TRUE
SRR20570643	2022-04-22	FALSE
SRR20570642	2022-04-22	FALSE
SRR20570641	2022-04-22	TRUE
SRR20570640	2022-04-22	FALSE
SRR20570639	2022-04-22	TRUE
SRR20570638	2022-04-22	FALSE
SRR20570637	2022-04-22	FALSE
SRR20570636	2022-04-22	FALSE
SRR20570635	2022-04-22	FALSE
SRR20570634	2022-04-22	FALSE
SRR20570633	2022-04-22	FALSE
SRR20570632	2022-04-22	TRUE
SRR20570631	2022-04-22	FALSE
SRR20570630	2022-04-22	TRUE
SRR20570629	2022-04-22	FALSE
SRR20570628	2022-04-22	FALSE
SRR20570627	2022-04-22	FALSE
SRR20570626	2022-04-23	TRUE
SRR20570625	2022-04-23	TRUE
SRR20570624	2022-04-23	TRUE
SRR20570623	2022-04-23	TRUE
SRR20570622	2022-04-23	TRUE
SRR20570621	2022-04-23	TRUE
SRR20570620	2022-04-23	FALSE
SRR20570619	2022-04-23	FALSE
SRR20570618	2022-04-23	TRUE
SRR20570617	2022-04-23	FALSE
SRR20570616	2022-04-23	FALSE
SRR20570615	2022-04-23	FALSE
SRR20570614	2022-04-23	FALSE
SRR20570613	2022-04-23	FALSE
SRR20570612	2022-04-23	FALSE
SRR20570611	2022-04-23	FALSE
SRR20570610	2022-04-23	FALSE
SRR20570609	2022-04-23	FALSE
SRR20570608	2022-04-23	TRUE
SRR20570607	2022-04-23	FALSE
SRR20570606	2022-04-23	TRUE
SRR20570605	2022-04-23	FALSE
SRR20570604	2022-04-24	TRUE
SRR20570603	2022-04-24	FALSE
SRR20570602	2022-04-24	TRUE
SRR20570601	2022-04-24	FALSE
SRR20570600	2022-04-24	FALSE
SRR20570599	2022-04-24	TRUE
SRR20570598	2022-04-24	FALSE
SRR20570597	2022-04-24	FALSE
SRR20570596	2022-04-24	TRUE
SRR20570595	2022-04-22	FALSE
SRR20570594	2022-04-22	FALSE
SRR20570593	2022-04-22	FALSE
SRR20570592	2022-04-23	FALSE
SRR20570591	2022-04-24	FALSE
SRR20570590	2022-04-24	TRUE
SRR20570589	2022-04-24	FALSE
SRR20570588	2022-04-24	FALSE
SRR20570587	2022-04-24	FALSE
SRR20570586	2022-04-24	FALSE
SRR20570585	2022-04-24	FALSE
SRR20570584	2022-04-24	FALSE
SRR20570583	2022-04-24	TRUE
SRR20570582	2022-04-24	TRUE
SRR20570581	2022-04-21	FALSE
SRR20570580	2022-04-21	FALSE
SRR20570579	2022-04-22	FALSE
SRR20570578	2022-04-21	TRUE
SRR20570577	2022-04-21	FALSE
SRR20570576	2022-04-21	FALSE
SRR20570575	2022-04-21	FALSE
SRR20570574	2022-04-21	FALSE
SRR20570573	2022-04-21	TRUE
SRR20570572	2022-04-22	FALSE
SRR20570571	2022-04-22	TRUE
SRR20570570	2022-04-22	FALSE
SRR20570569	2022-04-22	TRUE
SRR20570568	2022-04-22	TRUE
SRR20570567	2022-04-22	TRUE
SRR20570566	2022-04-22	FALSE
SRR20570565	2022-04-22	FALSE
SRR20570564	2022-04-22	TRUE
SRR20570563	2022-04-22	TRUE
SRR20570562	2022-04-22	FALSE
SRR20570561	2022-04-22	TRUE
SRR20570560	2022-04-22	TRUE
SRR20570559	2022-04-22	FALSE
SRR20570558	2022-04-22	TRUE
SRR20570557	2022-04-22	TRUE
SRR20570556	2022-04-22	TRUE
SRR20570555	2022-04-22	TRUE
SRR20570554	2022-04-22	FALSE
SRR20570553	2022-04-22	FALSE
SRR20570552	2022-04-22	FALSE
SRR20570551	2022-04-22	TRUE
SRR20570550	2022-04-22	TRUE
SRR20570549	2022-04-22	FALSE
SRR20570548	2022-04-22	TRUE
SRR20570547	2022-04-22	TRUE
SRR20570546	2022-04-22	FALSE
SRR20570545	2022-04-23	TRUE
SRR20570544	2022-04-23	TRUE
SRR20570543	2022-04-23	TRUE
SRR20570542	2022-04-23	FALSE
SRR20570541	2022-04-23	TRUE
SRR20570540	2022-04-23	FALSE
SRR20570539	2022-04-23	FALSE
SRR20570538	2022-04-23	FALSE
SRR20570537	2022-04-23	FALSE
SRR20570536	2022-04-23	FALSE
SRR20570535	2022-04-23	FALSE
SRR20570534	2022-04-23	FALSE
SRR20570533	2022-04-23	TRUE
SRR20570532	2022-04-23	TRUE
SRR20570531	2022-04-23	TRUE
SRR20570530	2022-04-23	TRUE
SRR20570529	2022-04-23	FALSE
SRR20570528	2022-04-23	FALSE
SRR20570527	2022-04-23	FALSE
SRR20570526	2022-04-23	TRUE
SRR20570525	2022-04-23	TRUE
SRR20570524	2022-04-23	FALSE
SRR20570523	2022-04-23	TRUE
SRR20570522	2022-04-23	FALSE
SRR20570521	2022-04-23	FALSE
SRR20570520	2022-04-23	TRUE
SRR20570519	2022-04-23	FALSE
SRR20570518	2022-04-23	FALSE
SRR20570517	2022-04-23	FALSE
SRR20570516	2022-04-23	FALSE
SRR20570515	2022-04-23	FALSE
SRR20570514	2022-04-23	FALSE
SRR20570513	2022-04-23	TRUE
SRR20570512	2022-04-23	FALSE
SRR20570511	2022-04-23	TRUE
SRR20570510	2022-04-23	TRUE
SRR20570509	2022-04-23	FALSE
SRR20570508	2022-04-23	FALSE
SRR20570507	2022-04-23	TRUE
SRR20570506	2022-04-23	TRUE
SRR20570505	2022-04-23	TRUE
SRR20570504	2022-04-23	FALSE
SRR20570503	2022-04-24	FALSE
SRR20570502	2022-04-24	FALSE
SRR20570501	2022-04-24	FALSE
SRR20570500	2022-04-24	FALSE
SRR20570499	2022-04-24	TRUE
SRR20570498	2022-04-24	TRUE
SRR20570497	2022-04-24	FALSE
SRR20570496	2022-04-24	FALSE
SRR20570495	2022-04-24	TRUE
SRR20570494	2022-04-23	FALSE
SRR20570493	2022-04-23	FALSE
SRR20570492	2022-04-23	TRUE
SRR20570491	2022-04-24	FALSE
SRR20570490	2022-04-24	FALSE
SRR20570489	2022-04-24	FALSE
SRR20570488	2022-04-24	TRUE
SRR20570487	2022-04-24	FALSE
SRR20570486	2022-04-24	TRUE
SRR20570485	2022-04-24	FALSE
SRR20570484	2022-04-24	FALSE
SRR20570483	2022-04-24	TRUE
SRR20570482	2022-04-24	TRUE
SRR20570481	2022-04-24	TRUE
SRR20570480	2022-04-24	TRUE
SRR20570479	2022-04-24	TRUE
SRR20570478	2022-04-24	FALSE
SRR20570477	2022-04-24	FALSE
SRR20570476	2022-04-24	TRUE
SRR20570475	2022-04-24	TRUE
SRR20570474	2022-04-24	TRUE
SRR20570473	2022-04-24	TRUE
SRR20570472	2022-04-24	FALSE
SRR20570471	2022-04-24	TRUE
SRR20570470	2022-04-24	TRUE
SRR20570469	2022-04-24	TRUE
SRR20570468	2022-04-24	TRUE
SRR20570467	2022-04-24	TRUE
SRR20570466	2022-04-24	FALSE
SRR20570465	2022-04-24	TRUE
SRR20570464	2022-04-24	TRUE
SRR20570463	2022-04-24	FALSE
SRR20570462	2022-04-24	TRUE
SRR20570461	2022-04-24	TRUE
SRR20570460	2022-04-24	FALSE
SRR20570459	2022-04-24	FALSE
SRR20570458	2022-04-24	TRUE
SRR20570457	2022-04-24	FALSE
SRR20570456	2022-04-24	FALSE
SRR20570455	2022-04-24	TRUE
SRR20570454	2022-04-24	FALSE
SRR20570453	2022-04-24	TRUE
SRR20570452	2022-04-24	TRUE
SRR20570451	2022-04-24	FALSE
SRR20570450	2022-04-23	FALSE
SRR20570449	2022-04-23	FALSE
SRR20570448	2022-04-23	FALSE
SRR20570447	2022-04-23	TRUE
SRR20570446	2022-04-23	FALSE
SRR20570445	2022-04-23	FALSE
SRR20570444	2022-04-22	TRUE
SRR20570443	2022-04-22	TRUE
SRR20570442	2022-04-22	FALSE
SRR20570441	2022-04-22	FALSE
SRR20570440	2022-04-22	FALSE
SRR20570439	2022-04-22	TRUE
SRR20570438	2022-04-22	FALSE
SRR20570437	2022-04-22	FALSE
SRR20570436	2022-04-22	FALSE
SRR20570435	2022-04-22	TRUE
SRR20570434	2022-04-23	TRUE
SRR20570433	2022-04-23	FALSE
SRR20570432	2022-04-23	TRUE
SRR20570431	2022-04-23	FALSE
SRR20570430	2022-04-23	FALSE
SRR20570429	2022-04-23	FALSE
SRR20570428	2022-04-23	TRUE
SRR20570427	2022-04-23	FALSE
SRR20570426	2022-04-23	FALSE
SRR20570425	2022-04-23	FALSE
SRR20570424	2022-04-23	TRUE
SRR20570423	2022-04-23	FALSE
SRR20570422	2022-04-23	FALSE
SRR20570421	2022-04-23	TRUE
SRR20570420	2022-04-23	FALSE
SRR20570419	2022-04-23	TRUE
SRR20570418	2022-04-23	FALSE
SRR20570417	2022-04-23	FALSE
SRR20570416	2022-04-23	FALSE
SRR20570415	2022-04-23	FALSE
SRR20570414	2022-04-23	FALSE
SRR20570413	2022-04-23	FALSE
SRR20570412	2022-04-22	FALSE
SRR20570411	2022-04-22	TRUE
SRR20570410	2022-04-22	TRUE
SRR20570409	2022-04-22	TRUE
SRR20570408	2022-04-22	FALSE
SRR20570407	2022-04-22	TRUE
SRR20570406	2022-04-22	TRUE
SRR20570405	2022-04-22	TRUE
SRR20570404	2022-04-22	TRUE
SRR20570403	2022-04-22	FALSE
SRR20570402	2022-04-22	FALSE
SRR20570401	2022-04-21	FALSE
SRR20570400	2022-04-21	TRUE
SRR20570399	2022-04-21	FALSE
SRR20570398	2022-04-21	FALSE
SRR20570397	2022-04-21	FALSE
SRR20570396	2022-04-21	TRUE
SRR20570395	2022-04-21	FALSE
SRR20570394	2022-04-21	TRUE
SRR20570393	2022-04-21	TRUE
SRR20570392	2022-04-21	FALSE
SRR20570391	2022-04-21	FALSE
SRR20570390	2022-04-21	FALSE
SRR20570389	2022-04-21	FALSE
SRR20570388	2022-04-21	FALSE
SRR20570387	2022-04-21	FALSE
SRR20570386	2022-04-21	FALSE
SRR20570385	2022-04-21	TRUE
SRR20570384	2022-04-21	FALSE
SRR20570383	2022-04-21	FALSE
SRR20570382	2022-04-21	FALSE
SRR20570381	2022-04-21	FALSE
SRR20570380	2022-04-21	TRUE
SRR20570379	2022-04-21	FALSE
SRR20570378	2022-04-21	FALSE
SRR20570377	2022-04-21	TRUE
SRR20570376	2022-04-21	FALSE
SRR20570375	2022-04-21	FALSE
SRR20570374	2022-04-21	FALSE
SRR20570373	2022-04-21	FALSE
SRR20570372	2022-04-21	TRUE
SRR20570371	2022-04-22	TRUE
SRR20570370	2022-04-22	FALSE
SRR20570369	2022-04-22	FALSE
SRR20570368	2022-04-22	FALSE
SRR20570367	2022-04-22	FALSE
SRR20570366	2022-04-22	TRUE
SRR20570365	2022-04-22	FALSE
SRR20570364	2022-04-22	FALSE
SRR20570363	2022-04-22	FALSE
SRR20570362	2022-04-22	FALSE
SRR20570361	2022-04-22	FALSE
SRR20570360	2022-04-22	FALSE
SRR20570359	2022-04-22	FALSE
SRR20570358	2022-04-22	FALSE
SRR20570357	2022-04-22	FALSE
SRR20570356	2022-04-22	FALSE
SRR20570355	2022-04-22	FALSE
SRR20570354	2022-04-22	TRUE
SRR20570353	2022-04-22	FALSE
SRR20570352	2022-04-22	TRUE
SRR20570351	2022-04-22	FALSE
SRR20570350	2022-04-22	FALSE
SRR20570349	2022-04-22	FALSE
SRR20570348	2022-04-22	TRUE
SRR20570347	2022-04-22	FALSE
SRR20570346	2022-04-22	FALSE
SRR20570345	2022-04-22	TRUE
SRR20570344	2022-04-22	FALSE
SRR20570343	2022-04-22	TRUE
SRR20570342	2022-04-22	FALSE
SRR20570341	2022-04-22	FALSE
SRR20570340	2022-04-22	TRUE
SRR20570339	2022-04-22	FALSE
SRR20570338	2022-04-22	TRUE
SRR20570337	2022-04-22	TRUE
SRR20570336	2022-04-22	FALSE
SRR20570335	2022-04-18	FALSE
SRR20570334	2022-04-18	FALSE
SRR20570333	2022-04-18	TRUE
SRR20570332	2022-04-18	FALSE
SRR20570331	2022-04-18	FALSE
SRR20570330	2022-04-18	FALSE
SRR20570329	2022-04-18	TRUE
SRR20570328	2022-04-18	FALSE
SRR20570327	2022-04-18	FALSE
SRR20570326	2022-04-18	TRUE
SRR20570325	2022-04-18	FALSE
SRR20570324	2022-04-18	FALSE
SRR20570323	2022-04-18	FALSE
SRR20570322	2022-04-18	FALSE
SRR20570321	2022-04-18	TRUE
SRR20570320	2022-04-18	FALSE
SRR20570319	2022-04-18	FALSE
SRR20570318	2022-04-18	FALSE
SRR20570317	2022-04-18	FALSE
SRR20570316	2022-04-18	FALSE
SRR20570315	2022-04-18	TRUE
SRR20570314	2022-04-18	TRUE
SRR20570313	2022-04-18	TRUE
SRR20570312	2022-04-18	TRUE
SRR20570311	2022-04-18	FALSE
SRR20570310	2022-04-18	FALSE
SRR20570309	2022-04-18	FALSE
SRR20570308	2022-04-18	FALSE
SRR20570307	2022-04-18	FALSE
SRR20570306	2022-04-18	FALSE
SRR20570305	2022-04-18	FALSE
SRR20570304	2022-04-18	TRUE
SRR20570303	2022-04-18	FALSE
SRR20570302	2022-04-18	FALSE
SRR20570301	2022-04-18	FALSE
SRR20570300	2022-04-18	TRUE
SRR20570299	2022-04-18	TRUE
SRR20570298	2022-04-18	FALSE
SRR20570297	2022-04-18	TRUE
SRR20570296	2022-04-18	TRUE
SRR20570295	2022-04-18	TRUE
SRR20570294	2022-04-18	FALSE
SRR20570293	2022-04-18	FALSE
SRR20570292	2022-04-18	TRUE
SRR20570291	2022-04-18	TRUE
SRR20570290	2022-04-18	TRUE
SRR20570289	2022-04-18	FALSE
SRR20570288	2022-04-18	TRUE
SRR20570287	2022-04-18	FALSE
SRR20570286	2022-04-18	TRUE
SRR20570285	2022-04-18	FALSE
SRR20570284	2022-04-18	FALSE
SRR20570283	2022-04-18	FALSE
SRR20570282	2022-04-18	FALSE
SRR20570281	2022-04-18	FALSE
SRR20570280	2022-04-18	FALSE
SRR20570279	2022-04-18	TRUE
SRR20570278	2022-04-18	FALSE
SRR20570277	2022-04-18	TRUE
SRR20570276	2022-04-18	TRUE
SRR20570275	2022-04-18	FALSE
SRR20570274	2022-04-18	FALSE
SRR20570273	2022-04-18	TRUE
SRR20570272	2022-04-18	FALSE
SRR20570271	2022-04-19	FALSE
SRR20570270	2022-04-19	TRUE
SRR20570269	2022-04-19	FALSE
SRR20570268	2022-04-19	TRUE
SRR20570267	2022-04-19	FALSE
SRR20570266	2022-04-19	FALSE
SRR20570265	2022-04-19	FALSE
SRR20570264	2022-04-19	FALSE
SRR20570263	2022-04-19	FALSE
SRR20570262	2022-04-19	TRUE
SRR20570261	2022-04-19	FALSE
SRR20570260	2022-04-19	TRUE
SRR20570259	2022-04-19	TRUE
SRR20570258	2022-04-19	TRUE
SRR20570257	2022-04-19	TRUE
SRR20570256	2022-04-19	TRUE
SRR20570255	2022-04-19	FALSE
SRR20570254	2022-04-19	FALSE
SRR20570253	2022-04-19	FALSE
SRR20570252	2022-04-19	FALSE
SRR20570251	2022-04-19	FALSE
SRR20570250	2022-04-19	TRUE
SRR20570249	2022-04-19	TRUE
SRR20570248	2022-04-19	TRUE
SRR20570247	2022-04-19	FALSE
SRR20570246	2022-04-19	TRUE
SRR20570245	2022-04-19	FALSE
SRR20570244	2022-04-19	FALSE
SRR20570243	2022-04-19	TRUE
SRR20570242	2022-04-19	FALSE
SRR20570241	2022-04-19	TRUE
SRR20570240	2022-04-19	FALSE
SRR20570239	2022-04-18	TRUE
SRR20570238	2022-04-18	FALSE
SRR20570237	2022-04-18	FALSE
SRR20570236	2022-04-18	FALSE
SRR20570235	2022-04-18	FALSE
SRR20570234	2022-04-18	TRUE
SRR20570233	2022-04-18	FALSE
SRR20570232	2022-04-16	FALSE
SRR20570231	2022-04-19	FALSE
SRR20570230	2022-04-19	FALSE
SRR20570229	2022-04-19	FALSE
SRR20570228	2022-04-19	TRUE
SRR20570227	2022-04-19	FALSE
SRR20570226	2022-04-19	TRUE
SRR20570225	2022-04-19	FALSE
SRR20570224	2022-04-19	FALSE
SRR20570223	2022-04-19	FALSE
SRR20570222	2022-04-19	FALSE
SRR20570221	2022-04-19	TRUE
SRR20570220	2022-04-19	TRUE
SRR20570219	2022-04-19	FALSE
SRR20570218	2022-04-19	TRUE
SRR20570217	2022-04-19	TRUE
SRR20570216	2022-04-19	FALSE
SRR20570215	2022-04-19	FALSE
SRR20570214	2022-04-18	TRUE
SRR20570213	2022-04-19	TRUE
SRR20570212	2022-04-19	FALSE
SRR20570211	2022-04-19	FALSE
SRR20570210	2022-04-19	FALSE
SRR20570209	2022-04-19	FALSE
SRR20570208	2022-04-19	FALSE
SRR20570207	2022-04-19	FALSE
SRR20570206	2022-04-19	FALSE
SRR20570205	2022-04-19	FALSE
SRR20570204	2022-04-19	FALSE
SRR20570203	2022-04-19	TRUE
SRR20570202	2022-04-19	FALSE
SRR20570201	2022-04-19	FALSE
SRR20570200	2022-04-18	FALSE
SRR20570199	2022-04-18	FALSE
SRR20570198	2022-04-18	TRUE
SRR20570197	2022-04-18	TRUE
SRR20570196	2022-04-18	FALSE
SRR20570195	2022-04-18	FALSE
SRR20570194	2022-04-18	TRUE
SRR20570193	2022-04-18	TRUE
SRR20570192	2022-04-18	FALSE
SRR20570191	2022-04-18	FALSE
SRR20570190	2022-04-18	TRUE
SRR20570189	2022-04-18	FALSE
SRR20570188	2022-04-18	TRUE
SRR20570187	2022-04-18	TRUE
SRR20570186	2022-04-18	FALSE
SRR20570185	2022-04-18	FALSE
SRR20570184	2022-04-18	TRUE
SRR20570183	2022-04-18	TRUE
SRR20570182	2022-04-18	TRUE
SRR20570181	2022-04-18	FALSE
SRR20570180	2022-04-18	TRUE
SRR20570179	2022-04-18	FALSE
SRR20570178	2022-04-18	FALSE
SRR20570177	2022-04-18	FALSE
SRR20570176	2022-04-18	FALSE
SRR20570175	2022-04-18	FALSE
SRR20570174	2022-04-18	FALSE
SRR20570173	2022-04-18	TRUE
SRR20570172	2022-04-18	TRUE
SRR20570171	2022-04-18	TRUE
SRR20570170	2022-04-18	TRUE
SRR20570169	2022-04-18	TRUE
SRR20570168	2022-04-18	FALSE
SRR20570167	2022-04-18	FALSE
SRR20570166	2022-04-18	FALSE
SRR20570165	2022-04-18	FALSE
SRR20570164	2022-04-18	TRUE
SRR20570163	2022-04-18	FALSE
SRR20570162	2022-04-18	FALSE
SRR20570161	2022-04-18	FALSE
SRR20570160	2022-04-18	FALSE
SRR20570159	2022-04-17	FALSE
SRR20570158	2022-04-17	FALSE
SRR20570157	2022-04-18	FALSE
SRR20570156	2022-04-18	FALSE
SRR20570155	2022-04-18	TRUE
SRR20570154	2022-04-18	FALSE
SRR20570153	2022-04-18	FALSE
SRR20570152	2022-04-18	FALSE
SRR20570151	2022-04-18	FALSE
SRR20570150	2022-04-18	FALSE
SRR20570149	2022-04-17	FALSE
SRR20570148	2022-04-18	FALSE
SRR20570147	2022-04-18	TRUE
SRR20570146	2022-04-18	TRUE
SRR20570145	2022-04-18	TRUE
SRR20570144	2022-04-18	FALSE
SRR20570143	2022-04-19	TRUE
SRR20570142	2022-04-19	TRUE
SRR20570141	2022-04-19	TRUE
SRR20570140	2022-04-19	TRUE
SRR20570139	2022-04-19	FALSE
SRR20570138	2022-04-19	FALSE
SRR20570137	2022-04-19	FALSE
SRR20570136	2022-04-19	FALSE
SRR20570135	2022-04-19	FALSE
SRR20570134	2022-04-19	FALSE
SRR20570133	2022-04-19	TRUE
SRR20570132	2022-04-19	TRUE
SRR20570131	2022-04-19	FALSE
SRR20570130	2022-04-19	FALSE
SRR20570129	2022-04-19	TRUE
SRR20570128	2022-04-19	TRUE
SRR20570127	2022-04-19	TRUE
SRR20570126	2022-04-19	FALSE
SRR20570125	2022-04-19	FALSE
SRR20570124	2022-04-18	FALSE
SRR20570123	2022-04-19	FALSE
SRR20570122	2022-04-19	FALSE
SRR20570121	2022-04-19	FALSE
SRR20570120	2022-04-19	FALSE
SRR20570119	2022-04-19	FALSE
SRR20570118	2022-04-19	FALSE
SRR20570117	2022-04-19	FALSE
SRR20570116	2022-04-19	TRUE
SRR20570115	2022-04-19	TRUE
SRR20570114	2022-04-18	FALSE
SRR20570113	2022-04-19	FALSE
SRR20570112	2022-04-19	TRUE
SRR20570111	2022-04-18	FALSE
SRR20570110	2022-04-18	FALSE
SRR20570109	2022-04-18	TRUE
SRR20570108	2022-04-18	FALSE
SRR20570107	2022-04-18	FALSE
SRR20570106	2022-04-18	FALSE
SRR20570105	2022-04-18	TRUE
SRR20570104	2022-04-24	TRUE
SRR20570103	2022-04-24	FALSE
SRR20570102	2022-04-24	FALSE
SRR20570101	2022-04-24	FALSE
SRR20570100	2022-04-24	FALSE
SRR20570099	2022-04-24	FALSE
SRR20570098	2022-04-24	FALSE
SRR20570097	2022-04-24	FALSE
SRR20570096	2022-04-24	TRUE
SRR20570095	2022-04-24	FALSE
SRR20570094	2022-04-24	FALSE
SRR20570093	2022-04-24	TRUE
SRR20570092	2022-04-24	TRUE
SRR20570091	2022-04-24	FALSE
SRR20570090	2022-04-24	FALSE
SRR20570089	2022-04-24	TRUE
SRR20570088	2022-04-24	TRUE
SRR20570087	2022-04-24	TRUE
SRR20570086	2022-04-24	FALSE
SRR20570085	2022-04-24	FALSE
SRR20570084	2022-04-24	FALSE
SRR20570083	2022-04-24	FALSE
SRR20570082	2022-04-24	TRUE
SRR20570081	2022-04-24	FALSE
SRR20570080	2022-04-24	TRUE
SRR20570079	2022-04-24	TRUE
SRR20570078	2022-04-24	TRUE
SRR20570077	2022-04-24	FALSE
SRR20570076	2022-04-24	FALSE
SRR20570075	2022-04-24	FALSE
SRR20570074	2022-04-24	TRUE
SRR20570073	2022-04-24	TRUE
SRR20570072	2022-04-24	FALSE
SRR20570071	2022-04-24	FALSE
SRR20570070	2022-04-24	TRUE
SRR20570069	2022-04-24	TRUE
SRR20570068	2022-04-24	FALSE
SRR20570067	2022-04-24	FALSE
SRR20570066	2022-04-24	TRUE
SRR20570065	2022-04-24	TRUE
SRR20570064	2022-04-24	FALSE
SRR20570063	2022-04-24	TRUE
SRR20570062	2022-04-24	TRUE
SRR20570061	2022-04-24	FALSE
SRR20570060	2022-04-24	TRUE
SRR20570059	2022-04-24	TRUE
SRR20570058	2022-04-24	FALSE
SRR20570057	2022-04-24	FALSE
SRR20570056	2022-04-24	TRUE
SRR20570055	2022-04-24	TRUE
SRR20570054	2022-04-24	TRUE
SRR20570053	2022-04-24	TRUE
SRR20570052	2022-04-24	FALSE
SRR20570051	2022-04-24	FALSE
SRR20570050	2022-04-24	FALSE
SRR20570049	2022-04-24	FALSE
SRR20570048	2022-04-24	TRUE
SRR20570047	2022-04-24	TRUE
SRR20570046	2022-04-24	FALSE
SRR20570045	2022-04-24	FALSE
SRR20570044	2022-04-24	TRUE
SRR20570043	2022-04-24	TRUE
SRR20570042	2022-04-24	TRUE
SRR20570041	2022-04-24	TRUE
SRR20570040	2022-04-24	TRUE
SRR20570039	2022-04-24	FALSE
SRR20570038	2022-04-24	FALSE
SRR20570037	2022-04-24	TRUE
SRR20570036	2022-04-24	TRUE
SRR20570035	2022-04-24	FALSE
SRR20570034	2022-04-24	TRUE
SRR20570033	2022-04-21	TRUE
SRR20570032	2022-04-21	TRUE
SRR20570031	2022-04-21	FALSE
SRR20570030	2022-04-21	TRUE
SRR20570029	2022-04-21	FALSE
SRR20570028	2022-04-21	TRUE
SRR20570027	2022-04-21	FALSE
SRR20570026	2022-04-21	TRUE
SRR20570025	2022-04-21	TRUE
SRR20570024	2022-04-21	TRUE
SRR20570023	2022-04-21	FALSE
SRR20570022	2022-04-21	FALSE
SRR20570021	2022-04-21	FALSE
SRR20570020	2022-04-21	TRUE
SRR20570019	2022-04-21	FALSE
SRR20570018	2022-04-21	FALSE
SRR20570017	2022-04-21	TRUE
SRR20570016	2022-04-21	FALSE
SRR20570015	2022-04-21	FALSE
SRR20570014	2022-04-21	FALSE
SRR20570013	2022-04-21	FALSE
SRR20570012	2022-04-21	FALSE
SRR20570011	2022-04-21	TRUE
SRR20570010	2022-04-21	TRUE
SRR20570009	2022-04-22	FALSE
SRR20570008	2022-04-22	TRUE
SRR20570007	2022-04-22	FALSE
SRR20570006	2022-04-22	TRUE
SRR20570005	2022-04-22	FALSE
SRR20570004	2022-04-22	TRUE
SRR20570003	2022-04-22	TRUE
SRR20570002	2022-04-22	FALSE
SRR20570001	2022-04-18	FALSE
SRR20570000	2022-04-18	FALSE
SRR20569999	2022-04-18	FALSE
SRR20569998	2022-04-18	FALSE
SRR20569997	2022-04-18	FALSE
SRR20569996	2022-04-18	FALSE
SRR20569995	2022-04-18	FALSE
SRR20569994	2022-04-18	FALSE
SRR20569993	2022-04-18	TRUE
SRR20569992	2022-04-18	FALSE
SRR20569991	2022-04-18	TRUE
SRR20569990	2022-04-18	FALSE
SRR20569989	2022-04-18	FALSE
SRR20569988	2022-04-18	TRUE
SRR20569987	2022-04-18	FALSE
SRR20569986	2022-04-18	TRUE
SRR20569985	2022-04-18	TRUE
SRR20569984	2022-04-18	TRUE
SRR20569983	2022-04-18	FALSE
SRR20569982	2022-04-18	FALSE
SRR20569981	2022-04-18	TRUE
SRR20569980	2022-04-18	FALSE
SRR20569979	2022-04-18	TRUE
SRR20569978	2022-04-18	FALSE
SRR20569977	2022-04-18	FALSE
SRR20569976	2022-04-18	TRUE
SRR20569975	2022-04-18	FALSE
SRR20569974	2022-04-18	FALSE
SRR20569973	2022-04-18	FALSE
SRR20569972	2022-04-18	FALSE
SRR20569971	2022-04-18	TRUE
SRR20569970	2022-04-18	TRUE
SRR20569969	2022-04-18	TRUE
SRR20569968	2022-04-17	FALSE
SRR20569967	2022-04-19	TRUE
SRR20569966	2022-04-19	FALSE
SRR20569965	2022-04-19	FALSE
SRR20569964	2022-04-19	FALSE
SRR20569963	2022-04-19	TRUE
SRR20569962	2022-04-19	FALSE
SRR20569961	2022-04-19	TRUE
SRR20569960	2022-04-19	TRUE
SRR20569959	2022-04-19	FALSE
SRR20569958	2022-04-19	TRUE
SRR20569957	2022-04-19	FALSE
SRR20569956	2022-04-19	TRUE
SRR20569955	2022-04-19	TRUE
SRR20569954	2022-04-19	TRUE
SRR20569953	2022-04-18	TRUE
SRR20569952	2022-04-19	FALSE
SRR20569951	2022-04-18	FALSE
SRR20569950	2022-04-19	FALSE
SRR20569949	2022-04-19	FALSE
SRR20569948	2022-04-19	FALSE
SRR20569947	2022-04-18	FALSE
SRR20569946	2022-04-19	TRUE
SRR20569945	2022-04-19	FALSE
SRR20569944	2022-04-19	FALSE
SRR20569943	2022-04-19	FALSE
SRR20569942	2022-04-19	TRUE
SRR20569941	2022-04-19	FALSE
SRR20569940	2022-04-19	FALSE
SRR20569939	2022-04-19	FALSE
SRR20569938	2022-04-18	FALSE
SRR20569937	2022-04-19	TRUE
SRR20569936	2022-04-19	TRUE
SRR20569935	2022-04-19	FALSE
SRR20569934	2022-04-18	TRUE
SRR20569933	2022-04-19	TRUE
SRR20569932	2022-04-18	FALSE
SRR20569931	2022-04-19	TRUE
SRR20569930	2022-04-18	FALSE
SRR20569929	2022-04-19	FALSE
SRR20569928	2022-04-18	FALSE
SRR20569927	2022-04-18	TRUE
SRR20569926	2022-04-19	FALSE
SRR20569925	2022-04-18	TRUE
SRR20569924	2022-04-18	FALSE
SRR20569923	2022-04-19	FALSE
SRR20569922	2022-04-19	FALSE
SRR20569921	2022-04-19	FALSE
SRR20569920	2022-04-19	TRUE
SRR20569919	2022-04-19	FALSE
SRR20569918	2022-04-19	FALSE
SRR20569917	2022-04-19	FALSE
SRR20569916	2022-04-19	TRUE
SRR20569915	2022-04-19	FALSE
SRR20569914	2022-04-19	TRUE
SRR20569913	2022-04-19	TRUE
SRR20569912	2022-04-19	FALSE
SRR20569911	2022-04-19	FALSE
SRR20569910	2022-04-19	TRUE
SRR20569909	2022-04-19	TRUE
SRR20569908	2022-04-19	TRUE
SRR20569907	2022-04-19	FALSE
SRR20569906	2022-04-19	FALSE
SRR20569905	2022-04-17	FALSE
SRR20569904	2022-04-16	FALSE
SRR20569903	2022-04-16	TRUE
SRR20569902	2022-04-17	TRUE
SRR20569901	2022-04-17	TRUE
SRR20569900	2022-04-17	TRUE
SRR20569899	2022-04-14	TRUE
SRR20569898	2022-04-18	FALSE
SRR20569897	2022-04-18	TRUE
SRR20569896	2022-04-18	FALSE
SRR20569895	2022-04-18	TRUE
SRR20569894	2022-04-18	FALSE
SRR20569893	2022-04-18	FALSE
SRR20569892	2022-04-19	TRUE
SRR20569891	2022-04-19	FALSE
SRR20569890	2022-04-19	TRUE
SRR20569889	2022-04-19	FALSE
SRR20569888	2022-04-19	FALSE
SRR20569887	2022-04-19	TRUE
SRR20569886	2022-04-19	TRUE
SRR20569885	2022-04-19	FALSE
SRR20569884	2022-04-19	TRUE
SRR20569883	2022-04-19	TRUE
SRR20569882	2022-04-19	TRUE
SRR20569881	2022-04-19	TRUE
SRR20569880	2022-04-19	TRUE
SRR20569879	2022-04-18	TRUE
SRR20569878	2022-04-18	FALSE
SRR20569877	2022-04-19	FALSE
SRR20569876	2022-04-20	FALSE
SRR20569875	2022-04-20	FALSE
SRR20569874	2022-04-20	FALSE
SRR20569873	2022-04-19	FALSE
SRR20569872	2022-04-19	TRUE
SRR20569871	2022-04-19	TRUE
SRR20569870	2022-04-19	TRUE
SRR20569869	2022-04-19	FALSE
SRR20569868	2022-04-19	TRUE
SRR20569867	2022-04-16	FALSE
SRR20569866	2022-04-16	TRUE
SRR20569865	2022-04-16	FALSE
SRR20569864	2022-04-16	TRUE
SRR20569863	2022-04-16	FALSE
SRR20569862	2022-04-16	TRUE
SRR20569861	2022-04-16	FALSE
SRR20569860	2022-04-16	TRUE
SRR20569859	2022-04-16	TRUE
SRR20569858	2022-04-16	TRUE
SRR20569857	2022-04-16	FALSE
SRR20569856	2022-04-16	FALSE
SRR20569855	2022-04-16	TRUE
SRR20569854	2022-04-17	FALSE
SRR20569853	2022-04-17	TRUE
SRR20569852	2022-04-17	TRUE
SRR20569851	2022-04-17	FALSE
SRR20569850	2022-04-17	TRUE
SRR20569849	2022-04-17	FALSE
SRR20569848	2022-04-17	TRUE
SRR20569847	2022-04-17	FALSE
SRR20569846	2022-04-18	FALSE
SRR20569845	2022-04-18	FALSE
SRR20569844	2022-04-17	FALSE
SRR20569843	2022-04-18	TRUE
SRR20569842	2022-04-18	FALSE
SRR20569841	2022-04-18	FALSE
SRR20569840	2022-04-18	FALSE
SRR20569839	2022-04-18	FALSE
SRR20569838	2022-04-18	TRUE
SRR20569837	2022-04-18	FALSE
SRR20569836	2022-04-18	FALSE
SRR20569835	2022-04-18	FALSE
SRR20569834	2022-04-18	TRUE
SRR20569833	2022-04-18	TRUE
SRR20569832	2022-04-18	FALSE
SRR20569831	2022-04-18	FALSE
SRR20569830	2022-04-18	TRUE
SRR20569829	2022-04-18	FALSE
SRR20569828	2022-04-18	FALSE
SRR20569827	2022-04-18	FALSE
SRR20569826	2022-04-18	FALSE
SRR20569825	2022-04-18	FALSE
SRR20569824	2022-04-18	FALSE
SRR20569823	2022-04-18	TRUE
SRR20569822	2022-04-17	TRUE
SRR20569821	2022-04-18	TRUE
SRR20569820	2022-04-18	TRUE
SRR20569819	2022-04-18	FALSE
SRR20569818	2022-04-18	TRUE
SRR20569817	2022-04-18	TRUE
SRR20569816	2022-04-18	FALSE
SRR20569815	2022-04-18	FALSE
SRR20569814	2022-04-18	TRUE
SRR20569813	2022-04-18	FALSE
SRR20569812	2022-04-18	FALSE
SRR20569811	2022-04-18	TRUE
SRR20569810	2022-04-18	FALSE
SRR20569809	2022-04-21	FALSE
SRR20569808	2022-04-24	TRUE
SRR20569807	2022-04-21	TRUE
SRR20569806	2022-04-19	FALSE
SRR20569805	2022-04-19	TRUE
SRR20569804	2022-04-19	TRUE
SRR20569803	2022-04-19	FALSE
SRR20569802	2022-04-19	FALSE
SRR20569801	2022-04-19	FALSE
SRR20569800	2022-04-19	TRUE
SRR20569799	2022-04-19	FALSE
SRR20569798	2022-04-19	FALSE
SRR20569797	2022-04-19	TRUE
SRR20569796	2022-04-19	FALSE
SRR20569795	2022-04-19	FALSE
SRR20569794	2022-04-19	TRUE
SRR20569793	2022-04-19	TRUE
SRR20569792	2022-04-19	TRUE
SRR20569791	2022-04-19	FALSE
SRR20569790	2022-04-19	FALSE
SRR20569789	2022-04-18	FALSE
SRR20569788	2022-04-18	TRUE
SRR20569787	2022-04-18	FALSE
SRR20569786	2022-04-18	FALSE
SRR20569785	2022-04-18	FALSE
SRR20569784	2022-04-17	FALSE
SRR20569783	2022-04-18	FALSE
SRR20569782	2022-04-18	TRUE
SRR20569781	2022-04-18	TRUE
SRR20569780	2022-04-18	FALSE
SRR20569779	2022-04-18	FALSE
SRR20569778	2022-04-18	FALSE
SRR20569777	2022-04-18	FALSE
SRR20569776	2022-04-18	TRUE
SRR20569775	2022-04-18	FALSE
SRR20569774	2022-04-18	FALSE
SRR20569773	2022-04-18	TRUE
SRR20569772	2022-04-16	FALSE
SRR20569771	2022-04-18	FALSE
SRR20569770	2022-04-18	FALSE
SRR20569769	2022-04-18	TRUE
SRR20569768	2022-04-18	TRUE
SRR20569767	2022-04-18	FALSE
SRR20569766	2022-04-18	FALSE
SRR20569765	2022-04-18	FALSE
SRR20569764	2022-04-18	TRUE
SRR20569763	2022-04-18	FALSE
SRR20569762	2022-04-18	TRUE
SRR20569761	2022-04-18	FALSE
SRR20569760	2022-04-18	TRUE
SRR20569759	2022-04-18	FALSE
SRR20569758	2022-04-18	TRUE
SRR20569757	2022-04-18	TRUE
SRR20569756	2022-04-18	FALSE
SRR20569755	2022-04-18	FALSE
SRR20569754	2022-04-18	TRUE
SRR20569753	2022-04-18	TRUE
SRR20569752	2022-04-18	FALSE
SRR20569751	2022-04-18	FALSE
SRR20569750	2022-04-18	FALSE
SRR20569749	2022-04-18	FALSE
SRR20569748	2022-04-18	FALSE
SRR20569747	2022-04-18	FALSE
SRR20569746	2022-04-18	FALSE
SRR20569745	2022-04-18	TRUE
SRR20569744	2022-04-18	FALSE
SRR20569743	2022-04-18	FALSE
SRR20569742	2022-04-18	TRUE
SRR20569741	2022-04-18	FALSE
SRR20569740	2022-04-18	FALSE
SRR20569739	2022-04-18	TRUE
SRR20569738	2022-04-18	FALSE
SRR20569737	2022-04-18	FALSE
SRR20569736	2022-04-18	FALSE
SRR20569735	2022-04-17	FALSE
SRR20569734	2022-04-16	FALSE
SRR20569733	2022-04-18	FALSE
SRR20569732	2022-04-18	FALSE
SRR20569731	2022-04-18	FALSE
SRR20569730	2022-04-18	FALSE
SRR20569729	2022-04-18	FALSE
SRR20569728	2022-04-18	FALSE
SRR20569727	2022-04-18	TRUE
SRR20569726	2022-04-18	FALSE
SRR20569725	2022-04-20	TRUE
SRR20569724	2022-04-20	FALSE
SRR20569723	2022-04-20	FALSE
SRR20569722	2022-04-20	FALSE
SRR20569721	2022-04-20	FALSE
SRR20569720	2022-04-20	FALSE
SRR20569719	2022-04-20	TRUE
SRR20569718	2022-04-20	FALSE
SRR20569717	2022-04-20	FALSE
SRR20569716	2022-04-20	TRUE
SRR20569715	2022-04-20	FALSE
SRR20569714	2022-04-20	TRUE
SRR20569713	2022-04-20	FALSE
SRR20569712	2022-04-20	TRUE
SRR20569711	2022-04-20	FALSE
SRR20569710	2022-04-20	FALSE
SRR20569709	2022-04-20	TRUE
SRR20569708	2022-04-20	FALSE
SRR20569707	2022-04-20	TRUE
SRR20569706	2022-04-18	FALSE
SRR20569705	2022-04-18	FALSE
SRR20569704	2022-04-18	FALSE
SRR20569703	2022-04-18	FALSE
SRR20569702	2022-04-18	FALSE
SRR20569701	2022-04-18	TRUE
SRR20569700	2022-04-18	FALSE
SRR20569699	2022-04-18	FALSE
SRR20569698	2022-04-18	FALSE
SRR20569697	2022-04-18	TRUE
SRR20569696	2022-04-18	FALSE
SRR20569695	2022-04-18	FALSE
SRR20569694	2022-04-18	FALSE
SRR20569693	2022-04-19	FALSE
SRR20569692	2022-04-19	FALSE
SRR20569691	2022-04-19	TRUE
SRR20569690	2022-04-18	FALSE
SRR20569689	2022-04-19	FALSE
SRR20569688	2022-04-19	FALSE
SRR20569687	2022-04-19	TRUE
SRR20569686	2022-04-19	FALSE
SRR20569685	2022-04-19	TRUE
SRR20569684	2022-04-19	TRUE
SRR20569683	2022-04-19	TRUE
SRR20569682	2022-04-19	FALSE
SRR20569681	2022-04-19	FALSE
SRR20569680	2022-04-19	FALSE
SRR20569679	2022-04-19	FALSE
SRR20569678	2022-04-19	FALSE
SRR20569677	2022-04-19	FALSE
SRR20569676	2022-04-18	FALSE
SRR20569675	2022-04-19	TRUE
SRR20569674	2022-04-19	FALSE
SRR20569673	2022-04-19	FALSE
SRR20569672	2022-04-19	TRUE
SRR20569671	2022-04-19	TRUE
SRR20569670	2022-04-19	FALSE
SRR20569669	2022-04-19	FALSE
SRR20569668	2022-04-19	TRUE
SRR20569667	2022-04-19	FALSE
SRR20569666	2022-04-19	FALSE
SRR20569665	2022-04-19	TRUE
SRR20569664	2022-04-19	TRUE
SRR20569663	2022-04-19	TRUE
SRR20569662	2022-04-19	FALSE
SRR20569661	2022-04-18	FALSE
SRR20569660	2022-04-18	FALSE
SRR20569659	2022-04-18	FALSE
SRR20569658	2022-04-18	FALSE
SRR20569657	2022-04-18	FALSE
SRR20569656	2022-04-18	FALSE
SRR20569655	2022-04-18	TRUE
SRR20569654	2022-04-18	TRUE
SRR20569653	2022-04-18	FALSE
SRR20569652	2022-04-18	FALSE
SRR20569651	2022-04-18	FALSE
SRR20569650	2022-04-18	TRUE
SRR20569649	2022-04-18	TRUE
SRR20569648	2022-04-18	FALSE
SRR20569647	2022-04-18	FALSE
SRR20569646	2022-04-18	TRUE
SRR20569645	2022-04-18	TRUE
SRR20569644	2022-04-18	TRUE
SRR20569643	2022-04-18	FALSE
SRR20569642	2022-04-18	TRUE
SRR20569641	2022-04-18	FALSE
SRR20569640	2022-04-18	TRUE
SRR20569639	2022-04-18	TRUE
SRR20569638	2022-04-18	FALSE
SRR20569637	2022-04-18	TRUE
SRR20569636	2022-04-18	TRUE
SRR20569635	2022-04-18	FALSE
SRR20569634	2022-04-18	FALSE
SRR20569633	2022-04-18	FALSE
SRR20569632	2022-04-18	FALSE
SRR20569631	2022-04-18	TRUE
SRR20569630	2022-04-18	FALSE
SRR20569629	2022-04-22	FALSE
SRR20569628	2022-04-22	FALSE
SRR20569627	2022-04-22	TRUE
SRR20569626	2022-04-22	TRUE
SRR20569625	2022-04-22	TRUE
SRR20569624	2022-04-22	FALSE
SRR20569623	2022-04-20	FALSE
SRR20569622	2022-04-20	FALSE
SRR20569621	2022-04-20	FALSE
SRR20569620	2022-04-21	FALSE
SRR20569619	2022-04-21	FALSE
SRR20569618	2022-04-21	TRUE
SRR20569617	2022-04-21	FALSE
SRR20569616	2022-04-21	FALSE
SRR20569615	2022-04-21	FALSE
SRR20569614	2022-04-23	FALSE
SRR20569613	2022-04-23	FALSE
SRR20569612	2022-04-23	TRUE
SRR20569611	2022-04-23	FALSE
SRR20569610	2022-04-21	FALSE
SRR20569609	2022-04-21	TRUE
SRR20569608	2022-04-21	TRUE
SRR20569607	2022-04-22	FALSE
SRR20569606	2022-04-22	FALSE
SRR20569605	2022-04-22	TRUE
SRR20569604	2022-04-22	FALSE
SRR20569603	2022-04-22	TRUE
SRR20569602	2022-04-22	FALSE
SRR20569601	2022-04-22	TRUE
SRR20569600	2022-04-22	FALSE
SRR20569599	2022-04-22	TRUE
SRR20569598	2022-04-22	TRUE
SRR20569597	2022-04-22	FALSE
SRR20569596	2022-04-22	FALSE
SRR20569595	2022-04-22	TRUE
SRR20569594	2022-04-22	FALSE
SRR20569593	2022-04-22	TRUE
SRR20569592	2022-04-22	FALSE
SRR20569591	2022-04-22	FALSE
SRR20569590	2022-04-22	TRUE
SRR20569589	2022-04-22	FALSE
SRR20569588	2022-04-22	FALSE
SRR20569587	2022-04-22	TRUE
SRR20569586	2022-04-22	TRUE
SRR20569585	2022-04-22	FALSE
SRR20569584	2022-04-22	FALSE
SRR20569583	2022-04-22	FALSE
SRR20569582	2022-04-22	FALSE
SRR20569581	2022-04-22	TRUE
SRR20569580	2022-04-22	FALSE
SRR20569579	2022-04-22	FALSE
SRR20569578	2022-04-22	TRUE
SRR20569577	2022-04-22	TRUE
SRR20569576	2022-04-22	FALSE
SRR20569575	2022-04-22	FALSE
SRR20569574	2022-04-22	TRUE
SRR20569573	2022-04-22	TRUE
SRR20569572	2022-04-22	TRUE
SRR20569571	2022-04-22	FALSE
SRR20569570	2022-04-22	FALSE
SRR20569569	2022-04-22	TRUE
SRR20569568	2022-04-22	FALSE
SRR20569567	2022-04-22	TRUE
SRR20569566	2022-04-22	FALSE
SRR20569565	2022-04-23	TRUE
SRR20569564	2022-04-23	FALSE
SRR20569563	2022-04-23	TRUE
SRR20569562	2022-04-23	TRUE
SRR20569561	2022-04-23	TRUE
SRR20569560	2022-04-23	FALSE
SRR20569559	2022-04-23	TRUE
SRR20569558	2022-04-23	FALSE
SRR20569557	2022-04-23	TRUE
SRR20569556	2022-04-23	FALSE
SRR20569555	2022-04-23	TRUE
SRR20569554	2022-04-23	FALSE
SRR20569553	2022-04-23	TRUE
SRR20569552	2022-04-23	FALSE
SRR20569551	2022-04-23	FALSE
SRR20569550	2022-04-23	TRUE
SRR20569549	2022-04-23	FALSE
SRR20569548	2022-04-23	FALSE
SRR20569547	2022-04-23	FALSE
SRR20569546	2022-04-23	TRUE
SRR20569545	2022-04-23	FALSE
SRR20569544	2022-04-23	FALSE
SRR20569543	2022-04-23	TRUE
SRR20569542	2022-04-23	FALSE
SRR20569541	2022-04-23	TRUE
SRR20569540	2022-04-23	FALSE
SRR20569539	2022-04-23	FALSE
SRR20569538	2022-04-23	FALSE
SRR20569537	2022-04-23	TRUE
SRR20569536	2022-04-24	FALSE
SRR20569535	2022-04-24	FALSE
SRR20569534	2022-04-24	FALSE
SRR20569533	2022-04-24	TRUE
SRR20569532	2022-04-24	FALSE
SRR20569531	2022-04-24	FALSE
SRR20569530	2022-04-24	FALSE
SRR20569529	2022-04-24	TRUE
SRR20569528	2022-04-24	FALSE
SRR20569527	2022-04-24	TRUE
SRR20569526	2022-04-24	FALSE
SRR20569525	2022-04-24	FALSE
SRR20569524	2022-04-24	TRUE
SRR20569523	2022-04-24	TRUE
SRR20569522	2022-04-24	FALSE
SRR20569521	2022-04-24	TRUE
SRR20569520	2022-04-24	TRUE
SRR20569519	2022-04-24	TRUE
SRR20569518	2022-04-24	FALSE
SRR20569517	2022-04-24	FALSE
SRR20569516	2022-04-24	FALSE
SRR20569515	2022-04-24	TRUE
SRR20569514	2022-04-24	FALSE
SRR20569513	2022-04-24	TRUE
SRR20569512	2022-04-24	TRUE
SRR20569511	2022-04-24	TRUE
SRR20569510	2022-04-24	FALSE
SRR20569509	2022-04-17	TRUE
SRR20569508	2022-04-16	FALSE
SRR20569507	2022-04-18	FALSE
SRR20569506	2022-04-17	FALSE
SRR20569505	2022-04-20	TRUE
SRR20569504	2022-04-20	TRUE
SRR20569503	2022-04-20	TRUE
SRR20569502	2022-04-20	FALSE
SRR20569501	2022-04-20	FALSE
SRR20569500	2022-04-20	FALSE
SRR20569499	2022-04-20	FALSE
SRR20569498	2022-04-20	FALSE
SRR20569497	2022-04-20	TRUE
SRR20569496	2022-04-20	FALSE
SRR20569495	2022-04-20	TRUE
SRR20569494	2022-04-20	FALSE
SRR20569493	2022-04-20	FALSE
SRR20569492	2022-04-20	TRUE
SRR20569491	2022-04-20	TRUE
SRR20569490	2022-04-20	FALSE
SRR20569489	2022-04-20	FALSE
SRR20569488	2022-04-20	TRUE
SRR20569487	2022-04-20	FALSE
SRR20569486	2022-04-20	TRUE
SRR20569485	2022-04-20	TRUE
SRR20569484	2022-04-20	FALSE
SRR20569483	2022-04-20	FALSE
SRR20569482	2022-04-20	TRUE
SRR20569481	2022-04-20	FALSE
SRR20569480	2022-04-20	TRUE
SRR20569479	2022-04-20	FALSE
SRR20569478	2022-04-20	FALSE
SRR20569477	2022-04-20	TRUE
SRR20569476	2022-04-20	TRUE
SRR20569475	2022-04-20	TRUE
SRR20569474	2022-04-20	TRUE
SRR20569473	2022-04-18	FALSE
SRR20569472	2022-04-18	FALSE
SRR20569471	2022-04-17	FALSE
SRR20569470	2022-04-18	FALSE
SRR20569469	2022-04-18	FALSE
SRR20569468	2022-04-18	TRUE
SRR20569467	2022-04-19	FALSE
SRR20569466	2022-04-19	FALSE
SRR20569465	2022-04-18	FALSE
SRR20569464	2022-04-18	FALSE
SRR20569463	2022-04-18	TRUE
SRR20569462	2022-04-18	TRUE
SRR20569461	2022-04-18	TRUE
SRR20569460	2022-04-18	TRUE
SRR20569459	2022-04-18	FALSE
SRR20569458	2022-04-18	FALSE
SRR20569457	2022-04-18	TRUE
SRR20569456	2022-04-18	FALSE
SRR20569455	2022-04-18	FALSE
SRR20569454	2022-04-18	FALSE
SRR20569453	2022-04-18	TRUE
SRR20569452	2022-04-18	FALSE
SRR20569451	2022-04-18	TRUE
SRR20569450	2022-04-18	TRUE
SRR20569449	2022-04-18	FALSE
SRR20569448	2022-04-18	FALSE
SRR20569447	2022-04-18	FALSE
SRR20569446	2022-04-18	TRUE
SRR20569445	2022-04-18	FALSE
SRR20569444	2022-04-18	TRUE
SRR20569443	2022-04-18	FALSE
SRR20569442	2022-04-18	TRUE
SRR20569441	2022-04-18	FALSE
SRR20569440	2022-04-18	TRUE
SRR20569439	2022-04-18	FALSE
SRR20569438	2022-04-18	TRUE
SRR20569437	2022-04-18	TRUE
SRR20569436	2022-04-18	FALSE
SRR20569435	2022-04-18	FALSE
SRR20569434	2022-04-18	FALSE
SRR20569433	2022-04-18	FALSE
SRR20569432	2022-04-18	TRUE
SRR20569431	2022-04-18	FALSE
SRR20569430	2022-04-18	FALSE
SRR20569429	2022-04-18	TRUE
SRR20569428	2022-04-18	TRUE
SRR20569427	2022-04-18	TRUE
SRR20569426	2022-04-18	FALSE
SRR20569425	2022-04-18	FALSE
SRR20569424	2022-04-18	TRUE
SRR20569423	2022-04-18	TRUE
SRR20569422	2022-04-13	TRUE
SRR20569421	2022-04-13	FALSE
SRR20569420	2022-04-13	FALSE
SRR20569419	2022-04-14	FALSE
SRR20569418	2022-04-14	FALSE
SRR20569417	2022-04-14	FALSE
SRR20569416	2022-04-13	FALSE
SRR20569415	2022-04-14	FALSE
SRR20569414	2022-04-14	FALSE
SRR20569413	2022-04-14	FALSE
SRR20569412	2022-04-14	TRUE
SRR20569411	2022-04-14	FALSE
SRR20569410	2022-04-14	TRUE
SRR20569409	2022-04-22	FALSE
SRR20569408	2022-04-22	TRUE
SRR20569407	2022-04-22	TRUE
SRR20569406	2022-04-22	TRUE
SRR20569405	2022-04-22	FALSE
SRR20569404	2022-04-22	TRUE
SRR20569403	2022-04-22	FALSE
SRR20569402	2022-04-22	FALSE
SRR20569401	2022-04-22	TRUE
SRR20569400	2022-04-22	FALSE
SRR20569399	2022-04-22	FALSE
SRR20569398	2022-04-23	TRUE
SRR20569397	2022-04-23	FALSE
SRR20569396	2022-04-23	TRUE
SRR20569395	2022-04-23	FALSE
SRR20569394	2022-04-23	FALSE
SRR20569393	2022-04-23	FALSE
SRR20569392	2022-04-23	FALSE
SRR20569391	2022-04-23	TRUE
SRR20569390	2022-04-23	FALSE
SRR20569389	2022-04-23	FALSE
SRR20569388	2022-04-23	FALSE
SRR20569387	2022-04-24	FALSE
SRR20569386	2022-04-24	FALSE
SRR20569385	2022-04-24	TRUE
SRR20569384	2022-04-24	FALSE
SRR20569383	2022-04-24	TRUE
SRR20569382	2022-04-24	FALSE
SRR20569381	2022-04-24	FALSE
SRR20569380	2022-04-24	TRUE
SRR20569379	2022-04-24	FALSE
SRR20569378	2022-04-24	FALSE
SRR20569377	2022-04-24	FALSE
SRR20569376	2022-04-24	FALSE
SRR20569375	2022-04-24	FALSE
SRR20569374	2022-04-24	FALSE
SRR20569373	2022-04-24	FALSE
SRR20569372	2022-04-24	FALSE
SRR20569371	2022-04-24	FALSE
SRR20569370	2022-04-24	FALSE
SRR20569369	2022-04-24	TRUE
SRR20569368	2022-04-24	FALSE
SRR20569367	2022-04-24	FALSE
SRR20569366	2022-04-24	FALSE
SRR20569365	2022-04-24	TRUE
SRR20569364	2022-04-24	FALSE
SRR20569363	2022-04-24	FALSE
SRR20569362	2022-04-24	TRUE
SRR20569361	2022-04-24	TRUE
SRR20569360	2022-04-24	TRUE
SRR20569359	2022-04-24	TRUE
SRR20569358	2022-04-24	TRUE
SRR20569357	2022-04-24	TRUE
SRR20569356	2022-04-24	TRUE
SRR20569355	2022-04-24	FALSE
SRR20569354	2022-04-24	FALSE
SRR20569353	2022-04-24	FALSE
SRR20569352	2022-04-24	FALSE
SRR20569351	2022-04-24	FALSE
SRR20569350	2022-04-24	FALSE
SRR20569349	2022-04-24	FALSE
SRR20569348	2022-04-24	FALSE
SRR20569347	2022-04-24	TRUE
SRR20569346	2022-04-24	TRUE
SRR20569345	2022-04-23	FALSE
SRR20569344	2022-04-23	FALSE
SRR20569343	2022-04-23	FALSE
SRR20569342	2022-04-23	TRUE
SRR20569341	2022-04-23	FALSE
SRR20569340	2022-04-23	TRUE
SRR20569339	2022-04-24	FALSE
SRR20569338	2022-04-24	TRUE
SRR20569337	2022-04-24	TRUE
SRR20569336	2022-04-24	FALSE
SRR20569335	2022-04-24	FALSE
SRR20569334	2022-04-24	TRUE
SRR20569333	2022-04-24	FALSE
SRR20569332	2022-04-24	TRUE
SRR20569331	2022-04-20	FALSE
SRR20569330	2022-04-20	TRUE
SRR20569329	2022-04-20	FALSE
SRR20569328	2022-04-20	FALSE
SRR20569327	2022-04-20	TRUE
SRR20569326	2022-04-20	TRUE
SRR20569325	2022-04-20	FALSE
SRR20569324	2022-04-21	FALSE
SRR20569323	2022-04-20	FALSE
SRR20569322	2022-04-21	FALSE
SRR20569321	2022-04-21	FALSE
SRR20569320	2022-04-21	TRUE
SRR20569319	2022-04-21	TRUE
SRR20569318	2022-04-20	TRUE
SRR20569317	2022-04-21	FALSE
SRR20569316	2022-04-22	TRUE
SRR20569315	2022-04-22	FALSE
SRR20569314	2022-04-22	FALSE
SRR20569313	2022-04-21	TRUE
SRR20569312	2022-04-21	FALSE
SRR20569311	2022-04-21	TRUE
SRR20569310	2022-04-21	TRUE
SRR20569309	2022-04-21	FALSE
SRR20569308	2022-04-21	TRUE
SRR20569307	2022-04-21	FALSE
SRR20569306	2022-04-21	TRUE
SRR20569305	2022-04-21	FALSE
SRR20569304	2022-04-21	FALSE
SRR20569303	2022-04-21	TRUE
SRR20569302	2022-04-21	TRUE
SRR20569301	2022-04-21	TRUE
SRR20569300	2022-04-21	TRUE
SRR20569299	2022-04-21	TRUE
SRR20569298	2022-04-21	FALSE
SRR20569297	2022-04-21	FALSE
SRR20569296	2022-04-21	FALSE
SRR20569295	2022-04-21	TRUE
SRR20569294	2022-04-21	TRUE
SRR20569293	2022-04-21	FALSE
SRR20569292	2022-04-21	TRUE
SRR20569291	2022-04-20	TRUE
SRR20569290	2022-04-21	TRUE
SRR20569289	2022-04-21	TRUE
SRR20569288	2022-04-22	FALSE
SRR20569287	2022-04-22	FALSE
SRR20569286	2022-04-22	FALSE
SRR20569285	2022-04-22	TRUE
SRR20569284	2022-04-22	FALSE
SRR20569283	2022-04-22	FALSE
SRR20569282	2022-04-22	FALSE
SRR20569281	2022-04-22	TRUE
SRR20569280	2022-04-22	FALSE
SRR20569279	2022-04-22	FALSE
SRR20569278	2022-04-22	TRUE
SRR20569277	2022-04-22	FALSE
SRR20569276	2022-04-22	FALSE
SRR20569275	2022-04-22	TRUE
SRR20569274	2022-04-22	TRUE
SRR20569273	2022-04-22	FALSE
SRR20569272	2022-04-22	FALSE
SRR20569271	2022-04-22	TRUE
SRR20569270	2022-04-22	FALSE
SRR20569269	2022-04-22	TRUE
SRR20569268	2022-04-22	FALSE
SRR20569267	2022-04-22	FALSE
SRR20569266	2022-04-22	TRUE
SRR20569265	2022-04-22	FALSE
SRR20569264	2022-04-22	FALSE
SRR20569263	2022-04-22	FALSE
SRR20569262	2022-04-22	FALSE
SRR20569261	2022-04-22	TRUE
SRR20569260	2022-04-22	FALSE
SRR20569259	2022-04-22	FALSE
SRR20569258	2022-04-22	FALSE
SRR20569257	2022-04-22	TRUE
SRR20569256	2022-04-22	FALSE
SRR20569255	2022-04-22	FALSE
SRR20569254	2022-04-22	FALSE
SRR20569253	2022-04-22	TRUE
SRR20569252	2022-04-22	TRUE
SRR20569251	2022-04-22	FALSE
SRR20569250	2022-04-22	FALSE
SRR20569249	2022-04-23	FALSE
SRR20569248	2022-04-23	FALSE
SRR20569247	2022-04-23	FALSE
SRR20569246	2022-04-23	TRUE
SRR20569245	2022-04-23	FALSE
SRR20569244	2022-04-23	FALSE
SRR20569243	2022-04-23	TRUE
SRR20569242	2022-04-23	TRUE
SRR20569241	2022-04-23	FALSE
SRR20569240	2022-04-23	FALSE
SRR20569239	2022-04-23	FALSE
SRR20569238	2022-04-23	FALSE
SRR20569237	2022-04-23	FALSE
SRR20569236	2022-04-23	TRUE
SRR20569235	2022-04-23	FALSE
SRR20569234	2022-04-23	FALSE
SRR20569233	2022-04-23	TRUE
SRR20569232	2022-04-23	FALSE
SRR20569231	2022-04-23	TRUE
SRR20569230	2022-04-23	FALSE
SRR20569229	2022-04-23	TRUE
SRR20569228	2022-04-23	FALSE
SRR20569227	2022-04-22	FALSE
SRR20569226	2022-04-23	FALSE
SRR20569225	2022-04-23	TRUE
SRR20569224	2022-04-24	TRUE
SRR20569223	2022-04-23	FALSE
SRR20569222	2022-04-20	FALSE
SRR20569221	2022-04-22	FALSE
SRR20569220	2022-04-21	FALSE
SRR20569219	2022-04-23	TRUE
SRR20569218	2022-04-15	FALSE
SRR20569217	2022-04-17	FALSE
SRR20569216	2022-04-18	FALSE
SRR20569215	2022-04-18	FALSE
SRR20569214	2022-04-17	FALSE
SRR20569213	2022-04-18	TRUE
SRR20569212	2022-04-18	FALSE
SRR20569211	2022-04-18	TRUE
SRR20569210	2022-04-18	TRUE
SRR20569209	2022-04-18	FALSE
SRR20569208	2022-04-18	TRUE
SRR20569207	2022-04-18	TRUE
SRR20569206	2022-04-17	FALSE
SRR20569205	2022-04-18	FALSE
SRR20569204	2022-04-18	TRUE
SRR20569203	2022-04-18	FALSE
SRR20569202	2022-04-18	FALSE
SRR20569201	2022-04-18	TRUE
SRR20569200	2022-04-18	FALSE
SRR20569199	2022-04-18	FALSE
SRR20569198	2022-04-18	FALSE
SRR20569197	2022-04-18	FALSE
SRR20569196	2022-04-18	FALSE
SRR20569195	2022-04-18	TRUE
SRR20569194	2022-04-18	FALSE
SRR20569193	2022-04-18	FALSE
SRR20569192	2022-04-18	TRUE
SRR20569191	2022-04-18	TRUE
SRR20569190	2022-04-18	TRUE
SRR20569189	2022-04-18	FALSE
SRR20569188	2022-04-18	FALSE
SRR20569187	2022-04-18	FALSE
SRR20569186	2022-04-19	TRUE
SRR20569185	2022-04-19	FALSE
SRR20569184	2022-04-19	FALSE
SRR20569183	2022-04-19	FALSE
SRR20569182	2022-04-19	FALSE
SRR20569181	2022-04-19	TRUE
SRR20569180	2022-04-19	TRUE
SRR20569179	2022-04-19	FALSE
SRR20569178	2022-04-19	FALSE
SRR20569177	2022-04-16	FALSE
SRR20569176	2022-04-18	FALSE
SRR20569175	2022-04-18	FALSE
SRR20569174	2022-04-18	FALSE
SRR20569173	2022-04-18	TRUE
SRR20569172	2022-04-18	FALSE
SRR20569171	2022-04-18	TRUE
SRR20569170	2022-04-18	FALSE
SRR20569169	2022-04-18	FALSE
SRR20569168	2022-04-18	FALSE
SRR20569167	2022-04-18	TRUE
SRR20569166	2022-04-18	TRUE
SRR20569165	2022-04-16	FALSE
SRR20569164	2022-04-18	TRUE
SRR20569163	2022-04-18	FALSE
SRR20569162	2022-04-18	FALSE
SRR20569161	2022-04-18	FALSE
SRR20569160	2022-04-18	FALSE
SRR20569159	2022-04-18	FALSE
SRR20569158	2022-04-18	FALSE
SRR20569157	2022-04-18	TRUE
SRR20569156	2022-04-18	TRUE
SRR20569155	2022-04-18	FALSE
SRR20569154	2022-04-16	TRUE
SRR20569153	2022-04-17	FALSE
SRR20569152	2022-04-16	TRUE
SRR20569151	2022-04-16	FALSE
SRR20569150	2022-04-17	FALSE
SRR20569149	2022-04-16	TRUE
SRR20569148	2022-04-18	TRUE
SRR20569147	2022-04-18	TRUE
SRR20569146	2022-04-18	FALSE
SRR20569145	2022-04-18	TRUE
SRR20569144	2022-04-18	FALSE
SRR20569143	2022-04-18	TRUE
SRR20569142	2022-04-18	FALSE
SRR20569141	2022-04-18	FALSE
SRR20569140	2022-04-18	FALSE
SRR20569139	2022-04-18	TRUE
SRR20569138	2022-04-18	FALSE
SRR20569137	2022-04-18	FALSE
SRR20569136	2022-04-18	FALSE
SRR20569135	2022-04-18	TRUE
SRR20569134	2022-04-18	TRUE
SRR20569133	2022-04-18	FALSE
SRR20569132	2022-04-18	TRUE
SRR20569131	2022-04-18	FALSE
SRR20569130	2022-04-18	FALSE
SRR20569129	2022-04-18	FALSE
SRR20569128	2022-04-18	FALSE
SRR20569127	2022-04-18	FALSE
SRR20569126	2022-04-18	TRUE
SRR20569125	2022-04-18	TRUE
SRR20569124	2022-04-18	FALSE
SRR20569123	2022-04-18	FALSE
SRR20569122	2022-04-18	TRUE
SRR20569121	2022-04-18	TRUE
SRR20569120	2022-04-18	FALSE
SRR20569119	2022-04-18	FALSE
SRR20569118	2022-04-18	FALSE
SRR20569117	2022-04-18	FALSE
SRR20569116	2022-04-18	FALSE
SRR20569115	2022-04-18	TRUE
SRR20569114	2022-04-18	FALSE
SRR20569113	2022-04-18	TRUE
SRR20569112	2022-04-18	FALSE
SRR20569111	2022-04-18	TRUE
SRR20569110	2022-04-18	TRUE
SRR20569109	2022-04-18	FALSE
SRR20569108	2022-04-18	FALSE
SRR20569107	2022-04-18	TRUE
SRR20569106	2022-04-18	TRUE
SRR20569105	2022-04-18	FALSE
SRR20569104	2022-04-18	FALSE
SRR20569103	2022-04-18	TRUE
SRR20569102	2022-04-18	TRUE
SRR20569101	2022-04-18	TRUE
SRR20569100	2022-04-18	FALSE
SRR20569099	2022-04-18	FALSE
SRR20569098	2022-04-18	FALSE
SRR20569097	2022-04-18	FALSE
SRR20569096	2022-04-18	FALSE
SRR20569095	2022-04-18	FALSE
SRR20569094	2022-04-18	FALSE
SRR20569093	2022-04-18	FALSE
SRR20569092	2022-04-18	TRUE
SRR20569091	2022-04-18	FALSE
SRR20569090	2022-04-18	TRUE
SRR20569089	2022-04-18	TRUE
SRR20569088	2022-04-18	FALSE
SRR20569087	2022-04-16	FALSE
SRR20569086	2022-04-18	TRUE
SRR20569085	2022-04-18	FALSE
SRR20569084	2022-04-18	TRUE
SRR20569083	2022-04-18	TRUE
SRR20569082	2022-04-18	TRUE
SRR20569081	2022-04-18	TRUE
SRR20569080	2022-04-18	FALSE
SRR20569079	2022-04-18	TRUE
SRR20569078	2022-04-18	TRUE
SRR20569077	2022-04-18	TRUE
SRR20569076	2022-04-18	TRUE
SRR20569075	2022-04-18	TRUE
SRR20569074	2022-04-18	FALSE
SRR20569073	2022-04-18	FALSE
SRR20569072	2022-04-18	FALSE
SRR20569071	2022-04-18	FALSE
SRR20569070	2022-04-18	FALSE
SRR20569069	2022-04-18	TRUE
SRR20569068	2022-04-18	TRUE
SRR20569067	2022-04-18	FALSE
SRR20569066	2022-04-18	FALSE
SRR20569065	2022-04-18	FALSE
SRR20569064	2022-04-18	FALSE
SRR20569063	2022-04-18	TRUE
SRR20569062	2022-04-18	TRUE
SRR20569061	2022-04-18	TRUE
SRR20569060	2022-04-18	TRUE
SRR20569059	2022-04-18	FALSE
SRR20569058	2022-04-18	TRUE
SRR20569057	2022-04-18	FALSE
SRR20569056	2022-04-18	FALSE
SRR20569055	2022-04-18	FALSE
SRR20569054	2022-04-18	TRUE
SRR20569053	2022-04-18	FALSE
SRR20569052	2022-04-18	FALSE
SRR20569051	2022-04-18	FALSE
SRR20569050	2022-04-18	FALSE
SRR20569049	2022-04-18	TRUE
SRR20569048	2022-04-18	TRUE
SRR20569047	2022-04-18	TRUE
SRR20569046	2022-04-18	FALSE
SRR20569045	2022-04-18	FALSE
SRR20569044	2022-04-18	TRUE
SRR20569043	2022-04-18	FALSE
SRR20569042	2022-04-18	FALSE
SRR20569041	2022-04-18	FALSE
SRR20569040	2022-04-18	TRUE
SRR20569039	2022-04-18	FALSE
SRR20569038	2022-04-18	FALSE
SRR20569037	2022-04-18	FALSE
SRR20569036	2022-04-18	TRUE
SRR20569035	2022-04-18	TRUE
SRR20569034	2022-04-18	FALSE
SRR20569033	2022-04-18	FALSE
SRR20569032	2022-04-18	FALSE
SRR20569031	2022-04-18	FALSE
SRR20569030	2022-04-18	FALSE
SRR20569029	2022-04-18	FALSE
SRR20569028	2022-04-18	FALSE
SRR20569027	2022-04-18	FALSE
SRR20569026	2022-04-22	FALSE
SRR20569025	2022-04-22	TRUE
SRR20569024	2022-04-22	TRUE
SRR20569023	2022-04-22	FALSE
SRR20569022	2022-04-22	FALSE
SRR20569021	2022-04-22	FALSE
SRR20569020	2022-04-22	TRUE
SRR20569019	2022-04-22	FALSE
SRR20569018	2022-04-22	FALSE
SRR20569017	2022-04-22	FALSE
SRR20569016	2022-04-22	TRUE
SRR20569015	2022-04-22	FALSE
SRR20569014	2022-04-22	FALSE
SRR20569013	2022-04-22	TRUE
SRR20569012	2022-04-22	FALSE
SRR20569011	2022-04-22	FALSE
SRR20569010	2022-04-22	FALSE
SRR20569009	2022-04-22	FALSE
SRR20569008	2022-04-22	FALSE
SRR20569007	2022-04-22	FALSE
SRR20569006	2022-04-22	FALSE
SRR20569005	2022-04-22	FALSE
SRR20569004	2022-04-22	TRUE
SRR20569003	2022-04-22	FALSE
SRR20569002	2022-04-22	TRUE
SRR20569001	2022-04-22	TRUE
SRR20569000	2022-04-22	FALSE
SRR20568999	2022-04-22	FALSE
SRR20568998	2022-04-22	TRUE
SRR20568997	2022-04-22	FALSE
SRR20568996	2022-04-22	FALSE
SRR20568995	2022-04-22	TRUE
SRR20568994	2022-04-18	TRUE
SRR20568993	2022-04-18	FALSE
SRR20568992	2022-04-18	TRUE
SRR20568991	2022-04-18	TRUE
SRR20568990	2022-04-18	FALSE
SRR20568989	2022-04-18	FALSE
SRR20568988	2022-04-18	FALSE
SRR20568987	2022-04-18	TRUE
SRR20568986	2022-04-18	FALSE
SRR20568985	2022-04-18	TRUE
SRR20568984	2022-04-18	FALSE
SRR20568983	2022-04-18	TRUE
SRR20568982	2022-04-18	TRUE
SRR20568981	2022-04-18	FALSE
SRR20568980	2022-04-18	TRUE
SRR20568979	2022-04-18	FALSE
SRR20568978	2022-04-18	FALSE
SRR20568977	2022-04-18	TRUE
SRR20568976	2022-04-18	FALSE
SRR20568975	2022-04-18	FALSE
SRR20568974	2022-04-18	FALSE
SRR20568973	2022-04-18	FALSE
SRR20568972	2022-04-18	TRUE
SRR20568971	2022-04-18	TRUE
SRR20568970	2022-04-18	TRUE
SRR20568969	2022-04-18	FALSE
SRR20568968	2022-04-18	FALSE
SRR20568967	2022-04-18	TRUE
SRR20568966	2022-04-18	TRUE
SRR20568965	2022-04-18	TRUE
SRR20568964	2022-04-18	FALSE
SRR20568963	2022-04-18	FALSE
SRR20568962	2022-04-18	FALSE
SRR20568961	2022-04-18	FALSE
SRR20568960	2022-04-18	TRUE
SRR20568959	2022-04-18	FALSE
SRR20568958	2022-04-18	FALSE
SRR20568957	2022-04-18	FALSE
SRR20568956	2022-04-18	FALSE
SRR20568955	2022-04-18	FALSE
SRR20568954	2022-04-18	FALSE
SRR20568953	2022-04-18	FALSE
SRR20568952	2022-04-18	FALSE
SRR20568951	2022-04-18	FALSE
SRR20568950	2022-04-18	FALSE
SRR20568949	2022-04-18	FALSE
SRR20568948	2022-04-18	TRUE
SRR20568947	2022-04-18	TRUE
SRR20568946	2022-04-18	FALSE
SRR20568945	2022-04-18	TRUE
SRR20568944	2022-04-18	FALSE
SRR20568943	2022-04-18	TRUE
SRR20568942	2022-04-18	FALSE
SRR20568941	2022-04-19	TRUE
SRR20568940	2022-04-19	FALSE
SRR20568939	2022-04-18	FALSE
SRR20568938	2022-04-19	FALSE
SRR20568937	2022-04-19	FALSE
SRR20568936	2022-04-19	FALSE
SRR20568935	2022-04-19	FALSE
SRR20568934	2022-04-19	FALSE
SRR20568933	2022-04-19	FALSE
SRR20568932	2022-04-19	FALSE
SRR20568931	2022-04-19	TRUE
SRR20568930	2022-04-19	TRUE
SRR20568929	2022-04-19	FALSE
SRR20568928	2022-04-19	TRUE
SRR20568927	2022-04-19	FALSE
SRR20568926	2022-04-19	TRUE
SRR20568925	2022-04-19	FALSE
SRR20568924	2022-04-19	FALSE
SRR20568923	2022-04-19	FALSE
SRR20568922	2022-04-19	TRUE
SRR20568921	2022-04-19	FALSE
SRR20568920	2022-04-19	TRUE
SRR20568919	2022-04-19	TRUE
SRR20568918	2022-04-19	FALSE
SRR20568917	2022-04-19	FALSE
SRR20568916	2022-04-18	TRUE
SRR20568915	2022-04-19	FALSE
SRR20568914	2022-04-22	FALSE
SRR20568913	2022-04-22	FALSE
SRR20568912	2022-04-22	FALSE
SRR20568911	2022-04-22	FALSE
SRR20568910	2022-04-22	FALSE
SRR20568909	2022-04-22	FALSE
SRR20568908	2022-04-22	FALSE
SRR20568907	2022-04-22	TRUE
SRR20568906	2022-04-22	TRUE
SRR20568905	2022-04-22	FALSE
SRR20568904	2022-04-22	FALSE
SRR20568903	2022-04-22	TRUE
SRR20568902	2022-04-22	TRUE
SRR20568901	2022-04-22	FALSE
SRR20568900	2022-04-22	FALSE
SRR20568899	2022-04-23	TRUE
SRR20568898	2022-04-23	FALSE
SRR20568897	2022-04-23	FALSE
SRR20568896	2022-04-23	FALSE
SRR20568895	2022-04-23	FALSE
SRR20568894	2022-04-23	TRUE
SRR20568893	2022-04-23	FALSE
SRR20568892	2022-04-23	TRUE
SRR20568891	2022-04-23	FALSE
SRR20568890	2022-04-23	FALSE
SRR20568889	2022-04-23	FALSE
SRR20568888	2022-04-23	TRUE
SRR20568887	2022-04-23	TRUE
SRR20568886	2022-04-23	FALSE
SRR20568885	2022-04-23	TRUE
SRR20568884	2022-04-23	TRUE
SRR20568883	2022-04-23	TRUE
SRR20568882	2022-04-23	TRUE
SRR20568881	2022-04-23	FALSE
SRR20568880	2022-04-23	FALSE
SRR20568879	2022-04-23	FALSE
SRR20568878	2022-04-23	FALSE
SRR20568877	2022-04-23	TRUE
SRR20568876	2022-04-23	TRUE
SRR20568875	2022-04-23	TRUE
SRR20568874	2022-04-23	FALSE
SRR20568873	2022-04-23	FALSE
SRR20568872	2022-04-23	FALSE
SRR20568871	2022-04-23	FALSE
SRR20568870	2022-04-23	FALSE
SRR20568869	2022-04-23	FALSE
SRR20568868	2022-04-23	FALSE
SRR20568867	2022-04-23	FALSE
SRR20568866	2022-04-23	FALSE
SRR20568865	2022-04-23	FALSE
SRR20568864	2022-04-23	FALSE
SRR20568863	2022-04-23	TRUE
SRR20568862	2022-04-18	FALSE
SRR20568861	2022-04-18	FALSE
SRR20568860	2022-04-18	FALSE
SRR20568859	2022-04-18	TRUE
SRR20568858	2022-04-18	FALSE
SRR20568857	2022-04-18	TRUE
SRR20568856	2022-04-18	FALSE
SRR20568855	2022-04-18	FALSE
SRR20568854	2022-04-18	TRUE
SRR20568853	2022-04-18	TRUE
SRR20568852	2022-04-18	FALSE
SRR20568851	2022-04-18	FALSE
SRR20568850	2022-04-18	FALSE
SRR20568849	2022-04-18	TRUE
SRR20568848	2022-04-18	TRUE
SRR20568847	2022-04-18	FALSE
SRR20568846	2022-04-18	TRUE
SRR20568845	2022-04-18	FALSE
SRR20568844	2022-04-18	FALSE
SRR20568843	2022-04-18	FALSE
SRR20568842	2022-04-18	FALSE
SRR20568841	2022-04-18	TRUE
SRR20568840	2022-04-18	FALSE
SRR20568839	2022-04-18	TRUE
SRR20568838	2022-04-18	TRUE
SRR20568837	2022-04-18	FALSE
SRR20568836	2022-04-18	TRUE
SRR20568835	2022-04-18	TRUE
SRR20568834	2022-04-18	TRUE
SRR20568833	2022-04-18	FALSE
SRR20568832	2022-04-18	FALSE
SRR20568831	2022-04-18	TRUE
SRR20568830	2022-04-18	FALSE
SRR20568829	2022-04-18	FALSE
SRR20568828	2022-04-18	FALSE
SRR20568827	2022-04-18	FALSE
SRR20568826	2022-04-18	FALSE
SRR20568825	2022-04-18	FALSE
SRR20568824	2022-04-18	TRUE
SRR20568823	2022-04-18	FALSE
SRR20568822	2022-04-18	FALSE
SRR20568821	2022-04-18	FALSE
SRR20568820	2022-04-18	TRUE
SRR20568819	2022-04-18	TRUE
SRR20568818	2022-04-18	TRUE
SRR20568817	2022-04-18	TRUE
SRR20568816	2022-04-18	FALSE
SRR20568815	2022-04-18	FALSE
SRR20568814	2022-04-18	TRUE
SRR20568813	2022-04-18	FALSE
SRR20568812	2022-04-18	FALSE
SRR20568811	2022-04-18	FALSE
SRR20568810	2022-04-16	FALSE
SRR20568809	2022-04-16	FALSE
SRR20568808	2022-04-16	FALSE
SRR20568807	2022-04-16	TRUE
SRR20568806	2022-04-16	TRUE
SRR20568805	2022-04-16	FALSE
SRR20568804	2022-04-16	FALSE
SRR20568803	2022-04-16	FALSE
SRR20568802	2022-04-16	FALSE
SRR20568801	2022-04-16	FALSE
SRR20568800	2022-04-16	FALSE
SRR20568799	2022-04-16	FALSE
SRR20568798	2022-04-23	FALSE
SRR20568797	2022-04-23	FALSE
SRR20568796	2022-04-23	TRUE
SRR20568795	2022-04-23	TRUE
SRR20568794	2022-04-23	TRUE
SRR20568793	2022-04-23	FALSE
SRR20568792	2022-04-23	FALSE
SRR20568791	2022-04-23	TRUE
SRR20568790	2022-04-23	FALSE
SRR20568789	2022-04-23	FALSE
SRR20568788	2022-04-23	FALSE
SRR20568787	2022-04-23	FALSE
SRR20568786	2022-04-23	FALSE
SRR20568785	2022-04-23	TRUE
SRR20568784	2022-04-23	FALSE
SRR20568783	2022-04-23	TRUE
SRR20568782	2022-04-23	TRUE
SRR20568781	2022-04-23	FALSE
SRR20568780	2022-04-23	FALSE
SRR20568779	2022-04-23	FALSE
SRR20568778	2022-04-23	FALSE
SRR20568777	2022-04-23	FALSE
SRR20568776	2022-04-23	FALSE
SRR20568775	2022-04-22	FALSE
SRR20568774	2022-04-22	FALSE
SRR20568773	2022-04-22	FALSE
SRR20568772	2022-04-22	FALSE
SRR20568771	2022-04-22	TRUE
SRR20568770	2022-04-22	FALSE
SRR20568769	2022-04-22	TRUE
SRR20568768	2022-04-22	TRUE
SRR20568767	2022-04-22	TRUE
SRR20568766	2022-04-22	TRUE
SRR20568765	2022-04-22	FALSE
SRR20568764	2022-04-22	FALSE
SRR20568763	2022-04-22	TRUE
SRR20568762	2022-04-22	FALSE
SRR20568761	2022-04-22	FALSE
SRR20568760	2022-04-22	TRUE
SRR20568759	2022-04-22	FALSE
SRR20568758	2022-04-22	FALSE
SRR20568757	2022-04-22	FALSE
SRR20568756	2022-04-22	FALSE
SRR20568755	2022-04-22	FALSE
SRR20568754	2022-04-22	TRUE
SRR20568753	2022-04-22	TRUE
SRR20568752	2022-04-22	FALSE
SRR20568751	2022-04-22	FALSE
SRR20568750	2022-04-22	TRUE
SRR20568749	2022-04-22	TRUE
SRR20568748	2022-04-22	FALSE
SRR20568747	2022-04-22	FALSE
SRR20568746	2022-04-22	FALSE
SRR20568745	2022-04-22	FALSE
SRR20568744	2022-04-22	FALSE
SRR20568743	2022-04-22	FALSE
SRR20568742	2022-04-22	FALSE
SRR20568741	2022-04-23	FALSE
SRR20568740	2022-04-23	FALSE
SRR20568739	2022-04-23	TRUE
SRR20568738	2022-04-23	FALSE
SRR20568737	2022-04-23	FALSE
SRR20568736	2022-04-23	TRUE
SRR20568735	2022-04-23	FALSE
SRR20568734	2022-04-23	FALSE
SRR20568733	2022-04-23	FALSE
SRR20568732	2022-04-23	FALSE
SRR20568731	2022-04-23	TRUE
SRR20568730	2022-04-23	FALSE
SRR20568729	2022-04-23	FALSE
SRR20568728	2022-04-23	FALSE
SRR20568727	2022-04-23	FALSE
SRR20568726	2022-04-23	TRUE
SRR20568725	2022-04-23	FALSE
SRR20568724	2022-04-23	FALSE
SRR20568723	2022-04-24	TRUE
SRR20568722	2022-04-24	FALSE
SRR20568721	2022-04-24	FALSE
SRR20568720	2022-04-24	FALSE
SRR20568719	2022-04-24	TRUE
SRR20568718	2022-04-24	TRUE
SRR20568717	2022-04-24	FALSE
SRR20568716	2022-04-24	FALSE
SRR20568715	2022-04-24	FALSE
SRR20568714	2022-04-24	TRUE
SRR20568713	2022-04-24	TRUE
SRR20568712	2022-04-24	TRUE
SRR20568711	2022-04-24	TRUE
SRR20568710	2022-04-24	FALSE
SRR20568709	2022-04-24	FALSE
SRR20568708	2022-04-23	TRUE
SRR20568707	2022-04-23	FALSE
SRR20568706	2022-04-24	FALSE
SRR20568705	2022-04-20	FALSE
SRR20568704	2022-04-24	TRUE
SRR20568703	2022-04-24	FALSE
SRR20568702	2022-04-24	TRUE
SRR20568701	2022-04-24	TRUE
SRR20568700	2022-04-24	FALSE
SRR20568699	2022-04-24	FALSE
SRR20568698	2022-04-24	FALSE
SRR20568697	2022-04-24	FALSE
SRR20568696	2022-04-24	FALSE
SRR20568695	2022-04-25	FALSE
SRR20568694	2022-04-25	FALSE
SRR20568693	2022-04-25	FALSE
SRR20568692	2022-04-25	TRUE
SRR20568691	2022-04-25	TRUE
SRR20568690	2022-04-25	FALSE
SRR20568689	2022-04-25	TRUE
SRR20568688	2022-04-25	FALSE
SRR20568687	2022-04-19	FALSE
SRR20568686	2022-04-20	TRUE
SRR20568685	2022-04-20	FALSE
SRR20568684	2022-04-20	FALSE
SRR20568683	2022-04-20	FALSE
SRR20568682	2022-04-20	TRUE
SRR20568681	2022-04-20	FALSE
SRR20568680	2022-04-20	FALSE
SRR20568679	2022-04-20	TRUE
SRR20568678	2022-04-19	FALSE
SRR20568677	2022-04-20	FALSE
SRR20568676	2022-04-20	FALSE
SRR20568675	2022-04-20	FALSE
SRR20568674	2022-04-20	TRUE
SRR20568673	2022-04-20	FALSE
SRR20568672	2022-04-20	FALSE
SRR20568671	2022-04-20	TRUE
SRR20568670	2022-04-20	TRUE
SRR20568669	2022-04-20	FALSE
SRR20568668	2022-04-20	TRUE
SRR20568667	2022-04-20	FALSE
SRR20568666	2022-04-20	FALSE
SRR20568665	2022-04-20	FALSE
SRR20568664	2022-04-20	TRUE
SRR20568663	2022-04-20	FALSE
SRR20568662	2022-04-19	TRUE
SRR20568661	2022-04-20	TRUE
SRR20568660	2022-04-20	TRUE
SRR20568659	2022-04-20	FALSE
SRR20568658	2022-04-19	FALSE
SRR20568657	2022-04-20	FALSE
SRR20568656	2022-04-20	FALSE
SRR20568655	2022-04-19	TRUE
SRR20568654	2022-04-20	TRUE
SRR20568653	2022-04-20	FALSE
SRR20568652	2022-04-20	FALSE
SRR20568651	2022-04-20	TRUE
SRR20568650	2022-04-20	FALSE
SRR20568649	2022-04-20	FALSE
SRR20568648	2022-04-20	TRUE
SRR20568647	2022-04-20	TRUE
SRR20568646	2022-04-20	FALSE
SRR20568645	2022-04-20	FALSE
SRR20568644	2022-04-20	TRUE
SRR20568643	2022-04-20	FALSE
SRR20568642	2022-04-21	TRUE
SRR20568641	2022-04-20	TRUE
SRR20568640	2022-04-21	FALSE
SRR20568639	2022-04-21	TRUE
SRR20568638	2022-04-21	FALSE
SRR20568637	2022-04-21	FALSE
SRR20568636	2022-04-21	FALSE
SRR20568635	2022-04-21	FALSE
SRR20568634	2022-04-21	FALSE
SRR20568633	2022-04-21	TRUE
SRR20568632	2022-04-21	TRUE
SRR20568631	2022-04-21	TRUE
SRR20568630	2022-04-21	FALSE
SRR20568629	2022-04-21	FALSE
SRR20568628	2022-04-21	TRUE
SRR20568627	2022-04-21	TRUE
SRR20568626	2022-04-21	FALSE
SRR20568625	2022-04-21	FALSE
SRR20568624	2022-04-21	FALSE
SRR20568623	2022-04-21	FALSE
SRR20568622	2022-04-21	TRUE
SRR20568621	2022-04-21	FALSE
SRR20568620	2022-04-21	FALSE
SRR20568619	2022-04-21	FALSE
SRR20568618	2022-04-22	FALSE
SRR20568617	2022-04-21	TRUE
SRR20568473	2021-11-28	FALSE
SRR20568472	2021-11-28	FALSE
SRR20568471	2021-11-28	FALSE
SRR20568470	2021-11-28	FALSE
SRR20568469	2021-11-28	TRUE
SRR20568468	2021-11-28	TRUE
SRR20568467	2021-11-28	FALSE
SRR20568466	2021-11-28	TRUE
SRR20568465	2021-11-22	FALSE
SRR20568464	2021-11-22	FALSE
SRR20568463	2021-11-23	TRUE
SRR20568462	2021-11-23	FALSE
SRR20568461	2021-11-23	TRUE
SRR20568460	2021-11-23	FALSE
SRR20568459	2021-11-23	FALSE
SRR20568458	2021-11-23	FALSE
SRR20568457	2021-11-23	FALSE
SRR20568456	2021-11-23	TRUE
SRR20568455	2021-11-23	FALSE
SRR20568454	2021-11-23	FALSE
SRR20568453	2021-11-24	TRUE
SRR20568452	2021-11-20	TRUE
SRR20568451	2021-11-20	FALSE
SRR20568450	2021-11-21	FALSE
SRR20568449	2021-11-22	FALSE
SRR20568448	2021-11-22	FALSE
SRR20568447	2021-11-21	FALSE
SRR20568446	2021-11-21	FALSE
SRR20568445	2021-11-21	FALSE
SRR20568444	2021-11-21	FALSE
SRR20568443	2021-11-20	TRUE
SRR20568442	2021-11-21	FALSE
SRR20568441	2021-11-22	FALSE
SRR20568440	2021-11-22	TRUE
SRR20568439	2021-11-21	TRUE
SRR20568438	2021-11-21	TRUE
SRR20568437	2021-11-21	TRUE
SRR20568436	2021-11-21	FALSE
SRR20568435	2021-11-21	FALSE
SRR20568434	2021-11-21	TRUE
SRR20568433	2021-11-21	TRUE
SRR20568432	2021-11-21	TRUE
SRR20568431	2021-11-22	TRUE
SRR20568430	2021-11-22	TRUE
SRR20568429	2021-11-20	FALSE
SRR20568428	2021-11-21	FALSE
SRR20568427	2021-11-20	FALSE
SRR20568426	2021-11-22	TRUE
SRR20568425	2021-11-21	FALSE
SRR20568424	2021-11-21	TRUE
SRR20568423	2021-11-21	FALSE
SRR20568422	2021-11-21	FALSE
SRR20568421	2021-11-22	TRUE
SRR20568420	2021-11-22	FALSE
SRR20568419	2021-11-20	FALSE
SRR20568418	2021-11-21	TRUE
SRR20568417	2021-11-21	TRUE
SRR20568416	2021-11-22	FALSE
SRR20568415	2021-11-21	FALSE
SRR20568414	2021-11-21	FALSE
SRR20568413	2021-11-21	TRUE
SRR20568412	2021-11-21	FALSE
SRR20568411	2021-11-21	FALSE
SRR20568410	2021-11-21	FALSE
SRR20568409	2021-11-22	FALSE
SRR20568408	2021-11-22	FALSE
SRR20568407	2021-11-21	FALSE
SRR20568406	2021-11-22	FALSE
SRR20568405	2021-11-22	FALSE
SRR20568404	2021-11-21	TRUE
SRR20568403	2021-11-21	FALSE
SRR20568402	2021-11-26	TRUE
SRR20568401	2021-11-24	FALSE
SRR20568400	2021-11-26	FALSE
SRR20568399	2021-11-27	FALSE
SRR20568398	2021-11-27	FALSE
SRR20568397	2021-11-27	FALSE
SRR20568396	2021-11-27	TRUE
SRR20568395	2021-11-27	FALSE
SRR20568394	2021-11-25	TRUE
SRR20568393	2021-11-27	FALSE
SRR20568392	2021-11-27	TRUE
SRR20568391	2021-11-27	TRUE
SRR20568390	2021-11-27	FALSE
SRR20568389	2021-11-27	FALSE
SRR20568388	2021-11-27	TRUE
SRR20568387	2021-11-27	TRUE
SRR20568386	2021-11-26	TRUE
SRR20568385	2021-11-27	TRUE
SRR20568384	2021-11-27	TRUE
SRR20568383	2021-11-27	FALSE
SRR20568382	2021-11-27	FALSE
SRR20568381	2021-11-27	FALSE
SRR20568380	2021-11-27	FALSE
SRR20568379	2021-11-27	FALSE
SRR20568378	2021-11-27	TRUE
SRR20568377	2021-11-27	TRUE
SRR20568376	2021-11-27	TRUE
SRR20568375	2021-11-24	TRUE
SRR20568374	2021-11-24	FALSE
SRR20568373	2021-11-24	FALSE
SRR20568372	2021-11-24	FALSE
SRR20568371	2021-11-24	TRUE
SRR20568370	2021-11-24	TRUE
SRR20568369	2021-11-23	FALSE
SRR20568368	2021-11-23	TRUE
SRR20568367	2021-11-24	FALSE
SRR20568366	2021-11-24	FALSE
SRR20568365	2021-11-24	FALSE
SRR20568364	2021-11-24	FALSE
SRR20568363	2021-11-24	FALSE
SRR20568362	2021-11-24	FALSE
SRR20568361	2021-11-25	FALSE
SRR20568360	2021-11-26	FALSE
SRR20568359	2021-11-25	TRUE
SRR20568358	2021-11-26	TRUE
SRR20568357	2021-11-26	TRUE
SRR20568356	2021-11-24	TRUE
SRR20568355	2021-11-23	FALSE
SRR20568354	2021-11-23	FALSE
SRR20568353	2021-11-24	TRUE
SRR20568352	2021-11-24	TRUE
SRR20568351	2021-11-24	TRUE
SRR20568350	2021-11-24	TRUE
SRR20568349	2021-11-25	FALSE
SRR20568348	2021-11-26	FALSE
SRR20568347	2021-11-26	FALSE
SRR20568346	2021-11-26	FALSE
SRR20568345	2021-11-26	TRUE
SRR20568344	2021-11-26	TRUE
SRR20568343	2021-11-26	TRUE
SRR20568342	2021-11-26	FALSE
SRR20568341	2021-11-26	FALSE
SRR20568340	2021-11-26	FALSE
SRR20568339	2021-11-26	FALSE
SRR20568338	2021-11-26	TRUE
SRR20568337	2021-11-26	FALSE
SRR20568336	2021-11-26	TRUE
SRR20568335	2021-11-26	TRUE
SRR20568334	2021-11-26	TRUE
SRR20568333	2021-11-26	FALSE
SRR20568332	2021-11-26	FALSE
SRR20568331	2021-11-26	FALSE
SRR20568330	2021-11-25	TRUE
SRR20568329	2021-11-26	FALSE
SRR20568328	2021-11-26	FALSE
SRR20568327	2021-11-26	TRUE
SRR20568326	2021-11-26	FALSE
SRR20568325	2021-11-26	TRUE
SRR20568324	2021-11-26	TRUE
SRR20568323	2021-11-25	FALSE
SRR20568322	2021-11-26	TRUE
SRR20568321	2021-11-27	TRUE
SRR20568320	2021-11-27	FALSE
SRR20568319	2021-11-27	FALSE
SRR20568318	2021-11-27	FALSE
SRR20568317	2021-11-27	FALSE
SRR20568316	2021-11-27	TRUE
SRR20568315	2021-11-27	FALSE
SRR20568314	2021-11-27	TRUE
SRR20568313	2021-11-27	FALSE
SRR20568312	2021-11-27	TRUE
SRR20568311	2021-11-27	FALSE
SRR20568310	2021-11-27	FALSE
SRR20568309	2021-11-27	TRUE
SRR20568308	2021-11-27	FALSE
SRR20568307	2021-11-27	FALSE
SRR20568306	2021-11-27	TRUE
SRR20568305	2021-11-27	FALSE
SRR20568304	2021-11-27	FALSE
SRR20568303	2021-11-27	FALSE
SRR20568302	2021-11-27	FALSE
SRR20568301	2021-11-27	FALSE
SRR20568300	2021-11-27	FALSE
SRR20568299	2021-11-27	FALSE
SRR20568298	2021-11-27	FALSE
SRR20568297	2021-11-27	FALSE
SRR20568296	2021-11-27	TRUE
SRR20568295	2021-11-27	FALSE
SRR20568294	2021-11-27	FALSE
SRR20568293	2021-11-27	FALSE
SRR20568292	2021-11-27	FALSE
SRR20568291	2021-11-27	TRUE
SRR20568290	2021-11-27	TRUE
SRR20568289	2021-11-27	TRUE
SRR20568288	2021-11-23	TRUE
SRR20568287	2021-11-23	TRUE
SRR20568286	2021-11-23	TRUE
SRR20568285	2021-11-23	TRUE
SRR20568284	2021-11-23	FALSE
SRR20568283	2021-11-23	FALSE
SRR20568282	2021-11-26	FALSE
SRR20568281	2021-11-26	FALSE
SRR20568280	2021-11-26	TRUE
SRR20568279	2021-11-27	FALSE
SRR20568278	2021-11-27	FALSE
SRR20568277	2021-11-27	FALSE
SRR20568276	2021-11-27	FALSE
SRR20568275	2021-11-27	FALSE
SRR20568274	2021-11-27	FALSE
SRR20568273	2021-11-27	FALSE
SRR20568272	2021-11-27	TRUE
SRR20568271	2021-11-27	FALSE
SRR20568270	2021-11-27	FALSE
SRR20568269	2021-11-27	TRUE
SRR20568268	2021-11-27	FALSE
SRR20568267	2021-11-27	FALSE
SRR20568266	2021-11-27	FALSE
SRR20568265	2021-11-27	FALSE
SRR20568264	2021-11-27	FALSE
SRR20568263	2021-11-27	FALSE
SRR20568262	2021-11-27	TRUE
SRR20568261	2021-11-27	TRUE
SRR20568260	2021-11-26	FALSE
SRR20568259	2021-11-26	FALSE
SRR20568258	2021-11-26	TRUE
SRR20568257	2021-11-25	TRUE
SRR20568256	2021-11-26	FALSE
SRR20568255	2021-11-25	FALSE
SRR20568254	2021-11-26	FALSE
SRR20568253	2021-11-24	TRUE
SRR20568252	2021-11-26	FALSE
SRR20568251	2021-11-26	FALSE
SRR20568250	2021-11-26	FALSE
SRR20568249	2021-11-26	FALSE
SRR20568248	2021-11-26	TRUE
SRR20568247	2021-11-26	TRUE
SRR20568246	2021-11-26	TRUE
SRR20568245	2021-11-26	FALSE
SRR20568244	2021-11-26	FALSE
SRR20568243	2021-11-27	TRUE
SRR20568242	2021-11-27	TRUE
SRR20568241	2021-11-27	FALSE
SRR20568240	2021-11-26	TRUE
SRR20568239	2021-11-26	TRUE
SRR20568238	2021-11-27	FALSE
SRR20568237	2021-11-27	FALSE
SRR20568236	2021-11-27	TRUE
SRR20568235	2021-11-27	FALSE
SRR20568234	2021-11-21	TRUE
SRR20568233	2021-11-24	FALSE
SRR20568232	2021-11-27	FALSE
SRR20568231	2021-11-27	TRUE
SRR20568230	2021-11-27	FALSE
SRR20568229	2021-11-27	TRUE
SRR20568228	2021-11-27	TRUE
SRR20568227	2021-11-27	TRUE
SRR20568226	2021-11-21	TRUE
SRR20568225	2021-11-21	FALSE
SRR20568224	2021-11-21	TRUE
SRR20568223	2021-11-21	FALSE
SRR20568222	2021-11-23	TRUE
SRR20568221	2021-11-23	FALSE
SRR20568220	2021-11-23	FALSE
SRR20568219	2021-11-23	FALSE
SRR20568218	2021-11-23	FALSE
SRR20568217	2021-11-23	TRUE
SRR20568216	2021-11-22	TRUE
SRR20568215	2021-11-23	TRUE
SRR20568214	2021-11-24	TRUE
SRR20568213	2021-11-23	TRUE
SRR20568212	2021-11-23	FALSE
SRR20568211	2021-11-22	FALSE
SRR20568210	2021-11-23	TRUE
SRR20568209	2021-11-23	FALSE
SRR20568208	2021-11-24	FALSE
SRR20568207	2021-11-24	TRUE
SRR20568206	2021-11-24	TRUE
SRR20568205	2021-11-24	FALSE
SRR20568204	2021-11-24	TRUE
SRR20568203	2021-11-24	TRUE
SRR20568202	2021-11-24	FALSE
SRR20568201	2021-11-24	FALSE
SRR20568200	2021-11-24	FALSE
SRR20568199	2021-11-26	FALSE
SRR20568198	2021-11-26	TRUE
SRR20568197	2021-11-26	FALSE
SRR20568196	2021-11-27	TRUE
SRR20568195	2021-11-20	FALSE
SRR20568194	2021-11-19	FALSE
SRR20568193	2021-11-19	TRUE
SRR20568192	2021-11-20	TRUE
SRR20568191	2021-11-27	FALSE
SRR20568190	2021-11-28	FALSE
SRR20568189	2021-11-28	FALSE
SRR20568188	2021-11-28	TRUE
SRR20568187	2021-11-28	FALSE
SRR20568186	2021-11-28	FALSE
SRR20568185	2021-11-28	FALSE
SRR20568184	2021-11-28	TRUE
SRR20568183	2021-11-28	FALSE
SRR20568182	2021-11-28	TRUE
SRR20568181	2021-11-28	FALSE
SRR20568180	2021-11-28	TRUE
SRR20568179	2021-11-28	FALSE
SRR20568178	2021-11-28	FALSE
SRR20568177	2021-11-28	FALSE
SRR20568176	2021-11-28	FALSE
SRR20568175	2021-11-28	TRUE
SRR20568174	2021-11-28	FALSE
SRR20568173	2021-11-21	FALSE
SRR20568172	2021-11-27	TRUE
SRR20568171	2021-11-27	FALSE
SRR20568170	2021-11-27	FALSE
SRR20568169	2021-11-27	FALSE
SRR20568168	2021-11-27	FALSE
SRR20568167	2021-11-27	FALSE
SRR20568166	2021-11-27	FALSE
SRR20568165	2021-11-27	FALSE
SRR20568164	2021-11-27	FALSE
SRR20568163	2021-11-27	FALSE
SRR20568162	2021-11-24	FALSE
SRR20568161	2021-11-24	FALSE
SRR20568160	2021-11-24	TRUE
SRR20568159	2021-11-27	FALSE
SRR20568158	2021-11-27	FALSE
SRR20568157	2021-11-27	FALSE
SRR20568156	2021-11-27	FALSE
SRR20568155	2021-11-27	FALSE
SRR20568154	2021-11-27	FALSE
SRR20568153	2021-11-27	FALSE
SRR20568152	2021-11-27	FALSE
SRR20568151	2021-11-27	TRUE
SRR20568150	2021-11-23	TRUE
SRR20568149	2021-11-22	FALSE
SRR20568148	2021-11-22	FALSE
SRR20568147	2021-11-22	TRUE
SRR20568146	2021-11-22	TRUE
SRR20568145	2021-11-22	FALSE
SRR20568144	2021-11-23	FALSE
SRR20568143	2021-11-23	TRUE
SRR20568142	2021-11-23	TRUE
SRR20568141	2021-11-23	FALSE
SRR20568140	2021-11-23	FALSE
SRR20568139	2021-11-24	TRUE
SRR20568138	2021-11-23	TRUE
SRR20568137	2021-11-23	FALSE
SRR20568136	2021-11-24	TRUE
SRR20568135	2021-11-24	FALSE
SRR20568134	2021-11-24	FALSE
SRR20568133	2021-11-24	TRUE
SRR20568132	2021-11-24	FALSE
SRR20568131	2021-11-24	FALSE
SRR20568130	2021-11-24	TRUE
SRR20568129	2021-11-26	FALSE
SRR20568128	2021-11-26	FALSE
SRR20568127	2021-11-24	TRUE
SRR20568126	2021-11-24	TRUE
SRR20568125	2021-11-24	FALSE
SRR20568124	2021-11-24	TRUE
SRR20568123	2021-11-24	TRUE
SRR20568122	2021-11-24	FALSE
SRR20568121	2021-11-24	FALSE
SRR20568120	2021-11-24	TRUE
SRR20568119	2021-11-24	FALSE
SRR20568118	2021-11-24	TRUE
SRR20568117	2021-11-24	TRUE
SRR20568116	2021-11-24	FALSE
SRR20568115	2021-11-24	FALSE
SRR20568114	2021-11-24	TRUE
SRR20568113	2021-11-24	TRUE
SRR20568112	2021-11-24	FALSE
SRR20568111	2021-11-24	FALSE
SRR20568110	2021-11-24	TRUE
SRR20568109	2021-11-24	FALSE
SRR20568108	2021-11-26	FALSE
SRR20568107	2021-11-26	FALSE
SRR20568106	2021-11-26	TRUE
SRR20568105	2021-11-26	TRUE
SRR20568104	2021-11-27	TRUE
SRR20568103	2021-11-27	FALSE
SRR20568102	2021-11-27	TRUE
SRR20568101	2021-11-24	TRUE
SRR20568100	2021-11-17	FALSE
SRR20568099	2021-11-18	FALSE
SRR20568098	2021-11-18	FALSE
SRR20568097	2021-11-19	TRUE
SRR20568096	2021-11-19	FALSE
SRR20568095	2021-11-19	FALSE
SRR20568094	2021-11-19	TRUE
SRR20568093	2021-11-19	TRUE
SRR20568092	2021-11-19	FALSE
SRR20568091	2021-11-20	TRUE
SRR20568090	2021-11-20	FALSE
SRR20568089	2021-11-20	FALSE
SRR20568088	2021-11-20	FALSE
SRR20568087	2021-11-20	FALSE
SRR20568086	2021-11-18	FALSE
SRR20568085	2021-11-18	TRUE
SRR20568084	2021-11-18	FALSE
SRR20568083	2021-11-18	FALSE
SRR20568082	2021-11-18	TRUE
SRR20568081	2021-11-19	FALSE
SRR20568080	2021-11-19	FALSE
SRR20568079	2021-11-19	FALSE
SRR20568078	2021-11-20	TRUE
SRR20568077	2021-11-20	TRUE
SRR20568076	2021-11-20	FALSE
SRR20568075	2021-11-20	TRUE
SRR20568074	2021-11-20	FALSE
SRR20568073	2021-11-20	FALSE
SRR20568072	2021-11-20	TRUE
SRR20568071	2021-11-20	FALSE
SRR20568070	2021-11-20	FALSE
SRR20568069	2021-11-20	FALSE
SRR20568068	2021-11-27	FALSE
SRR20568067	2021-11-27	TRUE
SRR20568066	2021-11-27	FALSE
SRR20568065	2021-11-26	TRUE
SRR20568064	2021-11-26	FALSE
SRR20568063	2021-11-27	FALSE
SRR20568062	2021-11-26	TRUE
SRR20568061	2021-11-27	FALSE
SRR20568060	2021-11-27	FALSE
SRR20568059	2021-11-27	TRUE
SRR20568058	2021-11-27	TRUE
SRR20568057	2021-11-27	FALSE
SRR20568056	2021-11-27	TRUE
SRR20568055	2021-11-27	FALSE
SRR20568054	2021-11-27	FALSE
SRR20568053	2021-11-27	TRUE
SRR20568052	2021-11-27	FALSE
SRR20568051	2021-11-26	TRUE
SRR20568050	2021-11-27	TRUE
SRR20568049	2021-11-27	FALSE
SRR20568048	2021-11-27	TRUE
SRR20568047	2021-11-27	FALSE
SRR20568046	2021-11-27	FALSE
SRR20568045	2021-11-27	TRUE
SRR20568044	2021-11-27	FALSE
SRR20568043	2021-11-26	TRUE
SRR20568042	2021-11-27	FALSE
SRR20568041	2021-11-26	TRUE
SRR20568040	2021-11-26	FALSE
SRR20568039	2021-11-26	FALSE
SRR20568038	2021-11-26	FALSE
SRR20568037	2021-11-26	FALSE
SRR20568036	2021-11-26	FALSE
SRR20568035	2021-11-26	TRUE
SRR20568034	2021-11-26	TRUE
SRR20568033	2021-11-26	FALSE
SRR20568032	2021-11-26	FALSE
SRR20568031	2021-11-26	FALSE
SRR20568030	2021-11-26	FALSE
SRR20568029	2021-11-26	FALSE
SRR20568028	2021-11-26	FALSE
SRR20568027	2021-11-26	TRUE
SRR20568026	2021-11-26	FALSE
SRR20568025	2021-11-26	FALSE
SRR20568024	2021-11-26	TRUE
SRR20568023	2021-11-26	TRUE
SRR20568022	2021-11-26	FALSE
SRR20568021	2021-11-26	TRUE
SRR20568020	2021-11-26	TRUE
SRR20568019	2021-11-26	FALSE
SRR20568018	2021-11-26	TRUE
SRR20568017	2021-11-26	TRUE
SRR20568016	2021-11-26	FALSE
SRR20568015	2021-11-26	FALSE
SRR20568014	2021-11-26	FALSE
SRR20568013	2021-11-26	FALSE
SRR20568012	2021-11-27	TRUE
SRR20568011	2021-11-27	FALSE
SRR20568010	2021-11-27	TRUE
SRR20568009	2021-11-27	FALSE
SRR20568008	2021-11-27	FALSE
SRR20568007	2021-11-27	FALSE
SRR20568006	2021-11-27	FALSE
SRR20568005	2021-11-27	TRUE
SRR20568004	2021-11-27	FALSE
SRR20568003	2021-11-27	FALSE
SRR20568002	2021-11-27	FALSE
SRR20568001	2021-11-27	TRUE
SRR20568000	2021-11-27	FALSE
SRR20567999	2021-11-27	FALSE
SRR20567998	2021-11-27	FALSE
SRR20567997	2021-11-27	FALSE
SRR20567996	2021-11-27	FALSE
SRR20567995	2021-11-27	FALSE
SRR20567994	2021-11-27	TRUE
SRR20567993	2021-11-27	TRUE
SRR20567992	2021-11-27	FALSE
SRR20567991	2021-11-27	FALSE
SRR20567990	2021-11-27	TRUE
SRR20567989	2021-11-27	FALSE
SRR20567988	2021-11-27	FALSE
SRR20567987	2021-11-27	FALSE
SRR20567986	2021-11-27	FALSE
SRR20567985	2021-11-27	TRUE
SRR20567984	2021-11-27	FALSE
SRR20567983	2021-11-27	TRUE
SRR20567982	2021-11-27	TRUE
SRR20567981	2021-11-27	FALSE
SRR20567980	2021-11-27	FALSE
SRR20567979	2021-11-27	TRUE
SRR20567978	2021-11-27	FALSE
SRR20567977	2021-11-27	FALSE
SRR20567976	2021-11-27	FALSE
SRR20567975	2021-11-27	FALSE
SRR20567974	2021-11-27	FALSE
SRR20567973	2021-11-27	FALSE
SRR20567972	2021-11-27	FALSE
SRR20567971	2021-11-27	TRUE
SRR20567970	2021-11-27	TRUE
SRR20567969	2021-11-27	FALSE
SRR20567968	2021-11-27	FALSE
SRR20567967	2021-11-27	FALSE
SRR20567966	2021-11-27	TRUE
SRR20567965	2021-11-26	FALSE
SRR20567964	2021-11-27	TRUE
SRR20567963	2021-11-27	FALSE
SRR20567962	2021-11-27	TRUE
SRR20567961	2021-11-27	TRUE
SRR20567960	2021-11-27	FALSE
SRR20567959	2021-11-27	FALSE
SRR20567958	2021-11-27	FALSE
SRR20567957	2021-11-27	FALSE
SRR20567956	2021-11-27	FALSE
SRR20567955	2021-11-27	FALSE
SRR20567954	2021-11-27	FALSE
SRR20567953	2021-11-27	FALSE
SRR20567952	2021-11-27	FALSE
SRR20567951	2021-11-27	TRUE
SRR20567950	2021-11-27	FALSE
SRR20567949	2021-11-27	TRUE
SRR20567948	2021-11-27	FALSE
SRR20567947	2021-11-27	TRUE
SRR20567946	2021-11-27	TRUE
SRR20567945	2021-11-27	FALSE
SRR20567944	2021-11-27	TRUE
SRR20567943	2021-11-27	TRUE
SRR20567942	2021-11-28	FALSE
SRR20567941	2021-11-27	TRUE
SRR20567940	2021-11-26	FALSE
SRR20567939	2021-11-26	FALSE
SRR20567938	2021-11-26	TRUE
SRR20567937	2021-11-26	TRUE
SRR20567936	2021-11-26	FALSE
SRR20567935	2021-11-26	TRUE
SRR20567934	2021-11-26	FALSE
SRR20567933	2021-11-26	FALSE
SRR20567932	2021-11-26	FALSE
SRR20567931	2021-11-26	TRUE
SRR20567930	2021-11-26	FALSE
SRR20567929	2021-11-26	TRUE
SRR20567928	2021-11-26	FALSE
SRR20567927	2021-11-26	FALSE
SRR20567926	2021-11-26	FALSE
SRR20567925	2021-11-26	TRUE
SRR20567924	2021-11-26	TRUE
SRR20567923	2021-11-26	TRUE
SRR20567922	2021-11-26	FALSE
SRR20567921	2021-11-26	FALSE
SRR20567920	2021-11-26	FALSE
SRR20567919	2021-11-26	TRUE
SRR20567918	2021-11-26	TRUE
SRR20567917	2021-11-27	FALSE
SRR20567916	2021-11-26	TRUE
SRR20567915	2021-11-27	TRUE
SRR20567914	2021-11-27	TRUE
SRR20567913	2021-11-27	TRUE
SRR20567912	2021-11-27	FALSE
SRR20567911	2021-11-27	FALSE
SRR20567910	2021-11-27	FALSE
SRR20567909	2021-11-27	FALSE
SRR20567908	2021-11-27	FALSE
SRR20567907	2021-11-27	FALSE
SRR20567906	2021-11-27	TRUE
SRR20567905	2021-11-27	FALSE
SRR20567904	2021-11-27	FALSE
SRR20567903	2021-11-27	FALSE
SRR20567902	2021-11-27	TRUE
SRR20567901	2021-11-27	FALSE
SRR20567900	2021-11-27	FALSE
SRR20567899	2021-11-27	FALSE
SRR20567898	2021-11-27	TRUE
SRR20567897	2021-11-27	TRUE
SRR20567896	2021-11-24	FALSE
SRR20567895	2021-11-26	TRUE
SRR20567894	2021-11-26	FALSE
SRR20567893	2021-11-27	FALSE
SRR20567892	2021-11-27	FALSE
SRR20567891	2021-11-27	FALSE
SRR20567890	2021-11-25	TRUE
SRR20567889	2021-11-25	FALSE
SRR20567888	2021-11-25	FALSE
SRR20567887	2021-11-26	FALSE
SRR20567886	2021-11-26	TRUE
SRR20567885	2021-11-26	TRUE
SRR20567884	2021-11-26	FALSE
SRR20567883	2021-11-26	FALSE
SRR20567882	2021-11-26	FALSE
SRR20567881	2021-11-26	FALSE
SRR20567880	2021-11-26	FALSE
SRR20567879	2021-11-26	FALSE
SRR20567878	2021-11-26	TRUE
SRR20567877	2021-11-26	FALSE
SRR20567876	2021-11-27	FALSE
SRR20567875	2021-11-26	FALSE
SRR20567874	2021-11-26	TRUE
SRR20567873	2021-11-26	FALSE
SRR20567872	2021-11-26	TRUE
SRR20567871	2021-11-26	FALSE
SRR20567870	2021-11-26	FALSE
SRR20567869	2021-11-26	FALSE
SRR20567868	2021-11-26	TRUE
SRR20567867	2021-11-26	FALSE
SRR20567866	2021-11-26	FALSE
SRR20567865	2021-11-26	FALSE
SRR20567864	2021-11-27	TRUE
SRR20567863	2021-11-27	TRUE
SRR20567862	2021-11-27	TRUE
SRR20567861	2021-11-27	FALSE
SRR20567860	2021-11-27	FALSE
SRR20567859	2021-11-27	TRUE
SRR20567858	2021-11-27	FALSE
SRR20567857	2021-11-27	FALSE
SRR20567856	2021-11-27	FALSE
SRR20567855	2021-11-27	FALSE
SRR20567854	2021-11-27	FALSE
SRR20567853	2021-11-27	TRUE
SRR20567852	2021-11-27	FALSE
SRR20567851	2021-11-22	TRUE
SRR20567850	2021-11-23	TRUE
SRR20567849	2021-11-23	TRUE
SRR20567848	2021-11-23	FALSE
SRR20567847	2021-11-22	FALSE
SRR20567846	2021-11-26	FALSE
SRR20567845	2021-11-26	TRUE
SRR20567844	2021-11-26	TRUE
SRR20567843	2021-11-26	TRUE
SRR20567842	2021-11-26	FALSE
SRR20567841	2021-11-26	FALSE
SRR20567840	2021-11-26	FALSE
SRR20567839	2021-11-26	FALSE
SRR20567838	2021-11-26	FALSE
SRR20567837	2021-11-27	FALSE
SRR20567836	2021-11-27	TRUE
SRR20567835	2021-11-26	TRUE
SRR20567834	2021-11-27	FALSE
SRR20567833	2021-11-27	TRUE
SRR20567832	2021-11-27	TRUE
SRR20567831	2021-11-27	TRUE
SRR20567830	2021-11-27	FALSE
SRR20567829	2021-11-27	FALSE
SRR20567828	2021-11-27	TRUE
SRR20567827	2021-11-27	FALSE
SRR20567826	2021-11-23	TRUE
SRR20567825	2021-11-23	TRUE
SRR20567824	2021-11-23	FALSE
SRR20567823	2021-11-23	TRUE
SRR20567822	2021-11-23	FALSE
SRR20567821	2021-11-23	FALSE
SRR20567820	2021-11-23	FALSE
SRR20567819	2021-11-23	FALSE
SRR20567818	2021-11-23	TRUE
SRR20567817	2021-11-23	TRUE
SRR20567816	2021-11-23	TRUE
SRR20567815	2021-11-24	FALSE
SRR20567814	2021-11-23	TRUE
SRR20567813	2021-11-23	FALSE
SRR20567812	2021-11-23	TRUE
SRR20567811	2021-11-23	FALSE
SRR20567810	2021-11-23	TRUE
SRR20567809	2021-11-28	FALSE
SRR20567808	2021-11-28	TRUE
SRR20567807	2021-11-28	TRUE
SRR20567806	2021-11-28	TRUE
SRR20567805	2021-11-28	FALSE
SRR20567804	2021-11-28	TRUE
SRR20567803	2021-11-28	TRUE
SRR20567802	2021-11-28	TRUE
SRR20567801	2021-11-28	FALSE
SRR20567800	2021-11-28	FALSE
SRR20567799	2021-11-28	FALSE
SRR20567798	2021-11-28	FALSE
SRR20567797	2021-11-28	FALSE
SRR20567796	2021-11-28	FALSE
SRR20567795	2021-11-28	TRUE
SRR20567794	2021-11-28	TRUE
SRR20567793	2021-11-28	FALSE
SRR20567792	2021-11-27	TRUE
SRR20567791	2021-11-26	TRUE
SRR20567790	2021-11-26	TRUE
SRR20567789	2021-11-27	FALSE
SRR20567788	2021-11-26	FALSE
SRR20567787	2021-11-26	TRUE
SRR20567786	2021-11-26	FALSE
SRR20567785	2021-11-26	FALSE
SRR20567784	2021-11-26	TRUE
SRR20567783	2021-11-26	FALSE
SRR20567782	2021-11-26	FALSE
SRR20567781	2021-11-26	TRUE
SRR20567780	2021-11-26	TRUE
SRR20567779	2021-11-26	FALSE
SRR20567778	2021-11-26	FALSE
SRR20567777	2021-11-27	FALSE
SRR20567776	2021-11-27	TRUE
SRR20567775	2021-11-27	TRUE
SRR20567774	2021-11-27	TRUE
SRR20567773	2021-11-27	TRUE
SRR20567772	2021-11-27	FALSE
SRR20567771	2021-11-27	FALSE
SRR20567770	2021-11-27	FALSE
SRR20567769	2021-11-27	TRUE
SRR20567768	2021-11-27	TRUE
SRR20567767	2021-11-27	FALSE
SRR20567766	2021-11-27	FALSE
SRR20567765	2021-11-27	FALSE
SRR20567764	2021-11-27	FALSE
SRR20567763	2021-11-27	FALSE
SRR20567762	2021-11-27	FALSE
SRR20567761	2021-11-27	TRUE
SRR20567760	2021-11-27	FALSE
SRR20567759	2021-11-27	TRUE
SRR20567758	2021-11-27	FALSE
SRR20567757	2021-11-27	FALSE
SRR20567756	2021-11-27	TRUE
SRR20567755	2021-11-27	TRUE
SRR20567754	2021-11-27	TRUE
SRR20567753	2021-11-27	TRUE
SRR20567752	2021-11-27	FALSE
SRR20567751	2021-11-27	FALSE
SRR20567750	2021-11-27	FALSE
SRR20567749	2021-11-27	FALSE
SRR20567748	2021-11-27	FALSE
SRR20567747	2021-11-27	TRUE
SRR20567746	2021-11-27	TRUE
SRR20567745	2021-11-27	TRUE
SRR20567744	2021-11-27	FALSE
SRR20567743	2021-11-21	FALSE
SRR20567742	2021-11-21	TRUE
SRR20567741	2021-11-23	FALSE
SRR20567740	2021-11-23	TRUE
SRR20567739	2021-11-23	FALSE
SRR20567738	2021-11-25	FALSE
SRR20567737	2021-11-25	FALSE
SRR20567736	2021-11-25	FALSE
SRR20567735	2021-11-25	FALSE
SRR20567734	2021-11-26	FALSE
SRR20567733	2021-11-26	FALSE
SRR20567732	2021-11-21	FALSE
SRR20567731	2021-11-23	FALSE
SRR20567730	2021-11-23	FALSE
SRR20567729	2021-11-22	TRUE
SRR20567728	2021-11-23	FALSE
SRR20567727	2021-11-23	TRUE
SRR20567726	2021-11-23	FALSE
SRR20567725	2021-11-24	TRUE
SRR20567724	2021-11-23	FALSE
SRR20567723	2021-11-24	TRUE
SRR20567722	2021-11-26	TRUE
SRR20567721	2021-11-26	FALSE
SRR20567720	2021-11-26	FALSE
SRR20567719	2021-11-26	TRUE
SRR20567718	2021-11-26	FALSE
SRR20567717	2021-11-26	TRUE
SRR20567716	2021-11-26	FALSE
SRR20567715	2021-11-27	FALSE
SRR20567714	2021-11-27	FALSE
SRR20567713	2021-11-25	TRUE
SRR20567712	2021-11-25	TRUE
SRR20567711	2021-11-24	FALSE
SRR20567710	2021-11-24	TRUE
SRR20567709	2021-11-24	TRUE
SRR20567708	2021-11-24	FALSE
SRR20567707	2021-11-24	TRUE
SRR20567706	2021-11-24	FALSE
SRR20567705	2021-11-24	TRUE
SRR20567704	2021-11-24	TRUE
SRR20567703	2021-11-24	FALSE
SRR20567702	2021-11-24	TRUE
SRR20567701	2021-11-24	FALSE
SRR20567700	2021-11-24	TRUE
SRR20567699	2021-11-24	FALSE
SRR20567698	2021-11-24	FALSE
SRR20567697	2021-11-25	TRUE
SRR20567696	2021-11-24	FALSE
SRR20567695	2021-11-25	TRUE
SRR20567694	2021-11-24	TRUE
SRR20567693	2021-11-24	FALSE
SRR20567692	2021-11-24	TRUE
SRR20567691	2021-11-25	FALSE
SRR20567690	2021-11-25	TRUE
SRR20567689	2021-11-25	FALSE
SRR20567688	2021-11-25	FALSE
SRR20567687	2021-11-25	TRUE
SRR20567686	2021-11-25	FALSE
SRR20567685	2021-11-26	FALSE
SRR20567684	2021-11-25	FALSE
SRR20567683	2021-11-24	FALSE
SRR20567682	2021-11-25	FALSE
SRR20567681	2021-11-26	FALSE
SRR20567680	2021-11-26	FALSE
SRR20567679	2021-11-26	TRUE
SRR20567678	2021-11-27	TRUE
SRR20567677	2021-11-27	FALSE
SRR20567676	2021-11-27	TRUE
SRR20567675	2021-11-27	FALSE
SRR20567674	2021-11-27	TRUE
SRR20567673	2021-11-27	FALSE
SRR20567672	2021-11-27	FALSE
SRR20567671	2021-11-27	FALSE
SRR20567670	2021-11-27	TRUE
SRR20567669	2021-11-27	TRUE
SRR20567668	2021-11-27	FALSE
SRR20567667	2021-11-27	FALSE
SRR20567666	2021-11-27	TRUE
SRR20567665	2021-11-27	TRUE
SRR20567664	2021-11-27	FALSE
SRR20567663	2021-11-27	TRUE
SRR20567662	2021-11-27	TRUE
SRR20567661	2021-11-27	TRUE
SRR20567660	2021-11-27	FALSE
SRR20567659	2021-11-27	FALSE
SRR20567658	2021-11-27	FALSE
SRR20567657	2021-11-27	FALSE
SRR20567656	2021-11-27	FALSE
SRR20567655	2021-11-26	TRUE
SRR20567654	2021-11-26	FALSE
SRR20567653	2021-11-27	TRUE
SRR20567652	2021-11-27	FALSE
SRR20567651	2021-11-27	TRUE
SRR20567650	2021-11-27	FALSE
SRR20567649	2021-11-27	FALSE
SRR20567648	2021-11-27	FALSE
SRR20567647	2021-11-27	FALSE
SRR20567646	2021-11-27	FALSE
SRR20567645	2021-11-27	FALSE
SRR20567644	2021-11-27	FALSE
SRR20567643	2021-11-27	FALSE
SRR20567642	2021-11-27	TRUE
SRR20567641	2021-11-27	TRUE
SRR20567640	2021-11-27	FALSE
SRR20567639	2021-11-27	FALSE
SRR20567638	2021-11-22	FALSE
SRR20567637	2021-11-22	FALSE
SRR20567636	2021-11-22	TRUE
SRR20567635	2021-11-23	FALSE
SRR20567634	2021-11-23	FALSE
SRR20567633	2021-11-23	TRUE
SRR20567632	2021-11-23	FALSE
SRR20567631	2021-11-23	TRUE
SRR20567630	2021-11-23	FALSE
SRR20567629	2021-11-23	TRUE
SRR20567628	2021-11-26	TRUE
SRR20567627	2021-11-26	FALSE
SRR20567626	2021-11-26	TRUE
SRR20567625	2021-11-26	TRUE
SRR20567624	2021-11-26	FALSE
SRR20567623	2021-11-26	TRUE
SRR20567622	2021-11-26	FALSE
SRR20567621	2021-11-26	FALSE
SRR20567620	2021-11-26	FALSE
SRR20567619	2021-11-26	FALSE
SRR20567618	2021-11-26	TRUE
SRR20567617	2021-11-27	FALSE
SRR20567616	2021-11-27	TRUE
SRR20567615	2021-11-27	TRUE
SRR20567614	2021-11-27	FALSE
SRR20567613	2021-11-27	FALSE
SRR20567612	2021-11-27	TRUE
SRR20567611	2021-11-27	FALSE
SRR20567610	2021-11-27	FALSE
SRR20567609	2021-11-27	TRUE
SRR20567608	2021-11-27	FALSE
SRR20567607	2021-11-27	TRUE
SRR20567606	2021-11-27	TRUE
SRR20567605	2021-11-24	TRUE
SRR20567604	2021-11-24	FALSE
SRR20567603	2021-11-26	TRUE
SRR20567602	2021-11-26	FALSE
SRR20567601	2021-11-26	FALSE
SRR20567600	2021-11-26	FALSE
SRR20567599	2021-11-26	FALSE
SRR20567598	2021-11-26	TRUE
SRR20567597	2021-11-26	TRUE
SRR20567596	2021-11-26	TRUE
SRR20567595	2021-11-27	TRUE
SRR20567594	2021-11-25	FALSE
SRR20567593	2021-11-27	FALSE
SRR20567592	2021-11-24	FALSE
SRR20567591	2021-11-24	FALSE
SRR20567590	2021-11-26	TRUE
SRR20567589	2021-11-25	TRUE
SRR20567588	2021-11-26	FALSE
SRR20567587	2021-11-26	TRUE
SRR20567586	2021-11-25	FALSE
SRR20567585	2021-11-25	TRUE
SRR20567584	2021-11-26	FALSE
SRR20567583	2021-11-26	FALSE
SRR20567582	2021-11-24	FALSE
SRR20567581	2021-11-24	FALSE
SRR20567580	2021-11-26	FALSE
SRR20567579	2021-11-26	FALSE
SRR20567578	2021-11-24	FALSE
SRR20567577	2021-11-24	FALSE
SRR20567576	2021-11-26	FALSE
SRR20567575	2021-11-27	FALSE
SRR20567574	2021-11-27	FALSE
SRR20567573	2021-11-27	FALSE
SRR20567572	2021-11-27	TRUE
SRR20567571	2021-11-23	TRUE
SRR20567570	2021-11-27	TRUE
SRR20567569	2021-11-27	FALSE
SRR20567568	2021-11-26	TRUE
SRR20567567	2021-11-27	TRUE
SRR20567566	2021-11-27	TRUE
SRR20567565	2021-11-27	FALSE
SRR20567564	2021-11-27	TRUE
SRR20567563	2021-11-27	TRUE
SRR20567562	2021-11-27	FALSE
SRR20567561	2021-11-26	FALSE
SRR20567560	2021-11-27	FALSE
SRR20567559	2021-11-27	TRUE
SRR20567558	2021-11-27	FALSE
SRR20567557	2021-11-27	FALSE
SRR20567556	2021-11-27	FALSE
SRR20567555	2021-11-27	TRUE
SRR20567554	2021-11-27	TRUE
SRR20567553	2021-11-28	FALSE
SRR20567552	2021-11-28	FALSE
SRR20567551	2021-11-28	FALSE
SRR20567550	2021-11-28	TRUE
SRR20567549	2021-11-28	FALSE
SRR20567548	2021-11-28	TRUE
SRR20567547	2021-11-28	TRUE
SRR20567546	2021-11-28	TRUE
SRR20567545	2021-11-28	TRUE
SRR20567544	2021-11-28	TRUE
SRR20567543	2021-11-28	TRUE
SRR20567542	2021-11-28	FALSE
SRR20567541	2021-11-28	TRUE
SRR20567540	2021-11-28	TRUE
SRR20567539	2021-11-28	TRUE
SRR20567538	2021-11-28	FALSE
SRR20567537	2021-11-28	TRUE
SRR20567536	2021-11-28	FALSE
SRR20567535	2021-11-28	TRUE
SRR20567534	2021-11-28	TRUE
SRR20567533	2021-11-24	FALSE
SRR20567532	2021-11-24	TRUE
SRR20567531	2021-11-24	TRUE
SRR20567530	2021-11-24	FALSE
SRR20567529	2021-11-24	FALSE
SRR20567528	2021-11-24	FALSE
SRR20567527	2021-11-24	TRUE
SRR20567526	2021-11-24	TRUE
SRR20567525	2021-11-24	FALSE
SRR20567524	2021-11-27	FALSE
SRR20567523	2021-11-26	FALSE
SRR20567522	2021-11-26	TRUE
SRR20567521	2021-11-27	TRUE
SRR20567520	2021-11-27	FALSE
SRR20567519	2021-11-27	FALSE
SRR20567518	2021-11-27	TRUE
SRR20567517	2021-11-27	TRUE
SRR20567516	2021-11-27	TRUE
SRR20567515	2021-11-27	FALSE
SRR20567514	2021-11-27	FALSE
SRR20567513	2021-11-27	FALSE
SRR20567512	2021-11-27	TRUE
SRR20567511	2021-11-27	TRUE
SRR20567510	2021-11-27	TRUE
SRR20567509	2021-11-24	FALSE
SRR20567508	2021-11-24	FALSE
SRR20567507	2021-11-24	TRUE
SRR20567506	2021-11-24	FALSE
SRR20567505	2021-11-24	FALSE
SRR20567504	2021-11-23	TRUE
SRR20567503	2021-11-24	FALSE
SRR20567502	2021-11-24	TRUE
SRR20567501	2021-11-23	FALSE
SRR20567500	2021-11-24	FALSE
SRR20567499	2021-11-23	TRUE
SRR20567498	2021-11-26	TRUE
SRR20567497	2021-11-26	TRUE
SRR20567496	2021-11-24	TRUE
SRR20567495	2021-11-26	FALSE
SRR20567494	2021-11-26	FALSE
SRR20567493	2021-11-26	FALSE
SRR20567492	2021-11-27	FALSE
SRR20567491	2021-11-27	FALSE
SRR20567490	2021-11-27	FALSE
SRR20567489	2021-11-28	FALSE
SRR20567488	2021-11-28	TRUE
SRR20567487	2021-11-28	TRUE
SRR20567486	2021-11-28	FALSE
SRR20567485	2021-11-28	FALSE
SRR20567484	2021-11-28	FALSE
SRR20567483	2021-11-28	FALSE
SRR20567482	2021-11-28	FALSE
SRR20567481	2021-11-27	FALSE
SRR20567480	2021-11-23	FALSE
SRR20567479	2021-11-23	FALSE
SRR20567478	2021-11-23	FALSE
SRR20567477	2021-11-24	TRUE
SRR20567476	2021-11-24	FALSE
SRR20567475	2021-11-24	FALSE
SRR20567474	2021-11-24	TRUE
SRR20567473	2021-11-24	FALSE
SRR20567472	2021-11-24	FALSE
SRR20567471	2021-11-26	TRUE
SRR20567470	2021-11-26	FALSE
SRR20567469	2021-11-26	FALSE
SRR20567468	2021-11-26	TRUE
SRR20567467	2021-11-26	FALSE
SRR20567466	2021-11-26	TRUE
SRR20567465	2021-11-26	FALSE
SRR20567464	2021-11-26	FALSE
SRR20567463	2021-11-26	FALSE
SRR20567462	2021-11-26	FALSE
SRR20567461	2021-11-26	FALSE
SRR20567460	2021-11-23	FALSE
SRR20567459	2021-11-23	FALSE
SRR20567458	2021-11-23	FALSE
SRR20567457	2021-11-24	FALSE
SRR20567456	2021-11-24	TRUE
SRR20567455	2021-11-24	FALSE
SRR20567454	2021-11-24	FALSE
SRR20567453	2021-11-23	FALSE
SRR20567452	2021-11-24	FALSE
SRR20567451	2021-11-24	FALSE
SRR20567450	2021-11-24	FALSE
SRR20567449	2021-11-24	FALSE
SRR20567448	2021-11-24	FALSE
SRR20567447	2021-11-22	FALSE
SRR20567446	2021-11-24	FALSE
SRR20567445	2021-11-24	TRUE
SRR20567444	2021-11-24	FALSE
SRR20567443	2021-11-24	TRUE
SRR20567442	2021-11-24	TRUE
SRR20567441	2021-11-24	FALSE
SRR20567440	2021-11-25	TRUE
SRR20567439	2021-11-24	FALSE
SRR20567438	2021-11-24	TRUE
SRR20567437	2021-11-24	TRUE
SRR20567436	2021-11-24	TRUE
SRR20567435	2021-11-24	FALSE
SRR20567434	2021-11-25	FALSE
SRR20567433	2021-11-24	FALSE
SRR20567432	2021-11-24	FALSE
SRR20567431	2021-11-25	TRUE
SRR20567430	2021-11-24	FALSE
SRR20567429	2021-11-25	FALSE
SRR20567428	2021-11-25	TRUE
SRR20567427	2021-11-26	FALSE
SRR20567426	2021-11-25	FALSE
SRR20567425	2021-11-26	FALSE
SRR20567424	2021-11-26	TRUE
SRR20567423	2021-11-26	TRUE
SRR20567422	2021-11-26	FALSE
SRR20567421	2021-11-26	TRUE
SRR20567420	2021-11-26	TRUE
SRR20567419	2021-11-26	FALSE
SRR20567418	2021-11-26	FALSE
SRR20567417	2021-11-26	TRUE
SRR20567416	2021-11-26	TRUE
SRR20567415	2021-11-26	FALSE
SRR20567414	2021-11-26	TRUE
SRR20567413	2021-11-26	TRUE
SRR20567412	2021-11-24	TRUE
SRR20567411	2021-11-26	TRUE
SRR20567410	2021-11-23	TRUE
SRR20567409	2021-11-25	TRUE
SRR20567408	2021-11-25	TRUE
SRR20567407	2021-11-26	FALSE
SRR20567406	2021-11-26	FALSE
SRR20567405	2021-11-26	FALSE
SRR20567404	2021-11-26	FALSE
SRR20567403	2021-11-26	FALSE
SRR20567402	2021-11-26	FALSE
SRR20567401	2021-11-26	TRUE
SRR20567400	2021-11-26	FALSE
SRR20567399	2021-11-26	FALSE
SRR20567398	2021-11-26	TRUE
SRR20567397	2021-11-26	FALSE
SRR20567396	2021-11-26	TRUE
SRR20567395	2021-11-26	TRUE
SRR20567394	2021-11-26	TRUE
SRR20567393	2021-11-24	FALSE
SRR20567392	2021-11-27	TRUE
SRR20567391	2021-11-27	TRUE
SRR20567390	2021-11-28	TRUE
SRR20567389	2021-11-28	TRUE
SRR20567388	2021-11-28	TRUE
SRR20567387	2021-11-28	FALSE
SRR20567386	2021-11-28	FALSE
SRR20567385	2021-11-28	FALSE
SRR20567384	2021-11-28	TRUE
SRR20567383	2021-11-28	FALSE
SRR20567382	2021-11-28	FALSE
SRR20567381	2021-11-28	TRUE
SRR20567380	2021-11-28	FALSE
SRR20567379	2021-11-28	TRUE
SRR20567378	2021-11-28	FALSE
SRR20567377	2021-11-28	FALSE
SRR20567376	2021-11-28	FALSE
SRR20567375	2021-11-28	TRUE
SRR20567374	2021-11-28	FALSE
SRR20567373	2021-11-28	TRUE
SRR20567372	2021-11-28	TRUE
SRR20567371	2021-11-28	FALSE
SRR20567370	2021-11-28	FALSE
SRR20567369	2021-11-28	FALSE
SRR20567368	2021-11-28	FALSE
SRR20567367	2021-11-28	FALSE
SRR20567366	2021-11-28	FALSE
SRR20567365	2021-11-28	FALSE
SRR20567364	2021-11-27	TRUE
SRR20567363	2021-11-26	FALSE
SRR20567362	2021-11-27	FALSE
SRR20567361	2021-11-27	TRUE
SRR20567360	2021-11-28	TRUE
SRR20567359	2021-11-27	TRUE
SRR20567358	2021-11-28	FALSE
SRR20567357	2021-11-28	FALSE
SRR20567356	2021-11-28	TRUE
SRR20567355	2021-11-28	FALSE
SRR20567354	2021-11-28	FALSE
SRR20567353	2021-11-28	FALSE
SRR20567352	2021-11-28	FALSE
SRR20567351	2021-11-28	FALSE
SRR20567350	2021-11-24	FALSE
SRR20567349	2021-11-25	TRUE
SRR20567348	2021-11-24	FALSE
SRR20567347	2021-11-26	FALSE
SRR20567346	2021-11-26	FALSE
SRR20567345	2021-11-26	FALSE
SRR20567344	2021-11-26	FALSE
SRR20567343	2021-11-27	FALSE
SRR20567342	2021-11-27	FALSE
SRR20567341	2021-11-27	TRUE
SRR20567340	2021-11-27	FALSE
SRR20567339	2021-11-27	FALSE
SRR20567338	2021-11-27	TRUE
SRR20567337	2021-11-27	FALSE
SRR20567336	2021-11-27	FALSE
SRR20567335	2021-11-28	TRUE
SRR20567334	2021-11-28	TRUE
SRR20567333	2021-11-27	FALSE
SRR20567332	2021-11-27	FALSE
SRR20567331	2021-11-27	FALSE
SRR20567330	2021-11-27	FALSE
SRR20567329	2021-11-27	FALSE
SRR20567328	2021-11-27	TRUE
SRR20567327	2021-11-27	TRUE
SRR20567326	2021-11-27	FALSE
SRR20567325	2021-11-26	TRUE
SRR20567324	2021-11-26	TRUE
SRR20567323	2021-11-27	TRUE
SRR20567322	2021-11-27	FALSE
SRR20567321	2021-11-27	TRUE
SRR20567320	2021-11-27	FALSE
SRR20567319	2021-11-27	FALSE
SRR20567318	2021-11-27	FALSE
SRR20567317	2021-11-27	FALSE
SRR20567316	2021-11-27	FALSE
SRR20567315	2021-11-27	FALSE
SRR20567314	2021-11-27	FALSE
SRR20567313	2021-11-27	TRUE
SRR20567312	2021-11-27	TRUE
SRR20567311	2021-11-26	FALSE
SRR20567310	2021-11-25	TRUE
SRR20567309	2021-11-25	TRUE
SRR20567308	2021-11-24	FALSE
SRR20567307	2021-11-25	TRUE
SRR20567306	2021-11-24	TRUE
SRR20567305	2021-11-24	FALSE
SRR20567304	2021-11-24	FALSE
SRR20567303	2021-11-24	TRUE
SRR20567302	2021-11-24	TRUE
SRR20567301	2021-11-24	TRUE
SRR20567300	2021-11-24	FALSE
SRR20567299	2021-11-22	TRUE
SRR20567298	2021-11-24	FALSE
SRR20567297	2021-11-24	FALSE
SRR20567296	2021-11-24	TRUE
SRR20567232	2022-04-13	TRUE
SRR20567231	2022-04-13	FALSE
SRR20567230	2022-04-14	FALSE
SRR20567229	2022-04-14	TRUE
SRR20567228	2022-04-14	TRUE
SRR20567227	2022-04-14	TRUE
SRR20567226	2022-04-14	TRUE
SRR20567225	2022-04-14	FALSE
SRR20567224	2022-04-14	TRUE
SRR20567223	2022-04-14	TRUE
SRR20567222	2022-04-14	FALSE
SRR20567221	2022-04-14	TRUE
SRR20567220	2022-04-14	FALSE
SRR20567219	2022-04-13	TRUE
SRR20567218	2022-04-14	FALSE
SRR20567217	2022-04-15	FALSE
SRR20567216	2022-04-15	FALSE
SRR20567215	2022-04-15	FALSE
SRR20567214	2022-04-15	TRUE
SRR20567213	2022-04-15	FALSE
SRR20567212	2022-04-15	FALSE
SRR20567211	2022-04-15	TRUE
SRR20567210	2022-04-15	TRUE
SRR20567209	2022-04-15	TRUE
SRR20567208	2022-04-15	FALSE
SRR20567207	2022-04-15	FALSE
SRR20567206	2022-04-15	TRUE
SRR20567205	2022-04-15	TRUE
SRR20567204	2022-04-15	FALSE
SRR20567203	2022-04-15	FALSE
SRR20567202	2022-04-15	FALSE
SRR20567201	2022-04-15	FALSE
SRR20567200	2022-04-15	TRUE
SRR20567199	2022-04-15	FALSE
SRR20567198	2022-04-15	FALSE
SRR20567197	2022-04-15	TRUE
SRR20567196	2022-04-15	FALSE
SRR20567195	2022-04-15	FALSE
SRR20567194	2022-04-15	FALSE
SRR20567193	2022-04-15	FALSE
SRR20567192	2022-04-15	TRUE
SRR20567191	2022-04-15	FALSE
SRR20567190	2022-04-15	TRUE
SRR20567189	2022-04-15	TRUE
SRR20567188	2022-04-15	TRUE
SRR20567187	2022-04-15	FALSE
SRR20567186	2022-04-15	FALSE
SRR20567185	2022-04-13	TRUE
SRR20567184	2022-04-13	FALSE
SRR20567183	2022-04-13	FALSE
SRR20567182	2022-04-13	FALSE
SRR20567181	2022-04-13	FALSE
SRR20567180	2022-04-13	FALSE
SRR20567179	2022-04-13	FALSE
SRR20567178	2022-04-13	FALSE
SRR20567177	2022-04-13	FALSE
SRR20567176	2022-04-13	FALSE
SRR20567175	2022-04-13	FALSE
SRR20567174	2022-04-13	FALSE
SRR20567173	2022-04-13	TRUE
SRR20567172	2022-04-13	TRUE
SRR20567171	2022-04-13	FALSE
SRR20567170	2022-04-13	FALSE
SRR20567169	2022-04-13	FALSE
SRR20567168	2022-04-13	FALSE
SRR20567167	2022-04-13	TRUE
SRR20567166	2022-04-13	TRUE
SRR20567165	2022-04-13	FALSE
SRR20567164	2022-04-13	TRUE
SRR20567163	2022-04-13	FALSE
SRR20567162	2022-04-12	FALSE
SRR20567161	2022-04-13	FALSE
SRR20567160	2022-04-13	FALSE
SRR20567159	2022-04-13	FALSE
SRR20567158	2022-04-13	TRUE
SRR20567157	2022-04-13	FALSE
SRR20567156	2022-04-13	TRUE
SRR20567155	2022-04-13	TRUE
SRR20567154	2022-04-13	FALSE
SRR20567153	2022-04-15	FALSE
SRR20567152	2022-04-15	FALSE
SRR20567151	2022-04-15	TRUE
SRR20567150	2022-04-15	FALSE
SRR20567149	2022-04-15	FALSE
SRR20567148	2022-04-15	FALSE
SRR20567147	2022-04-15	FALSE
SRR20567146	2022-04-15	TRUE
SRR20567145	2022-04-15	FALSE
SRR20567144	2022-04-15	FALSE
SRR20567143	2022-04-15	FALSE
SRR20567142	2022-04-15	TRUE
SRR20567141	2022-04-15	TRUE
SRR20567140	2022-04-15	FALSE
SRR20567139	2022-04-15	FALSE
SRR20567138	2022-04-15	TRUE
SRR20567137	2022-04-15	TRUE
SRR20567136	2022-04-15	TRUE
SRR20567135	2022-04-15	FALSE
SRR20567134	2022-04-15	FALSE
SRR20567133	2022-04-15	TRUE
SRR20567132	2022-04-15	TRUE
SRR20567131	2022-04-15	FALSE
SRR20567130	2022-04-15	FALSE
SRR20567129	2022-04-15	FALSE
SRR20567128	2022-04-15	TRUE
SRR20567127	2022-04-15	TRUE
SRR20567126	2022-04-15	FALSE
SRR20567125	2022-04-15	TRUE
SRR20567124	2022-04-15	FALSE
SRR20567123	2022-04-15	TRUE
SRR20567122	2022-04-15	TRUE
SRR20567121	2022-04-14	TRUE
SRR20567120	2022-04-14	FALSE
SRR20567119	2022-04-14	FALSE
SRR20567118	2022-04-14	FALSE
SRR20567117	2022-04-15	TRUE
SRR20567116	2022-04-15	FALSE
SRR20567115	2022-04-15	TRUE
SRR20567114	2022-04-15	FALSE
SRR20567113	2022-04-15	FALSE
SRR20567112	2022-04-15	FALSE
SRR20567111	2022-04-15	FALSE
SRR20567110	2022-04-15	TRUE
SRR20567109	2022-04-15	FALSE
SRR20567108	2022-04-15	FALSE
SRR20567107	2022-04-15	TRUE
SRR20567106	2022-04-15	FALSE
SRR20567105	2022-04-15	FALSE
SRR20567104	2022-04-15	FALSE
SRR20567103	2022-04-15	TRUE
SRR20567102	2022-04-15	TRUE
SRR20567101	2022-04-15	TRUE
SRR20567100	2022-04-15	FALSE
SRR20567099	2022-04-15	FALSE
SRR20567098	2022-04-15	FALSE
SRR20567097	2022-04-15	FALSE
SRR20567096	2022-04-15	FALSE
SRR20567095	2022-04-15	FALSE
SRR20567094	2022-04-15	TRUE
SRR20567093	2022-04-15	FALSE
SRR20567092	2022-04-15	FALSE
SRR20567091	2022-04-15	FALSE
SRR20567090	2022-04-15	FALSE
SRR20567089	2022-04-16	FALSE
SRR20567088	2022-04-16	FALSE
SRR20567087	2022-04-16	FALSE
SRR20567086	2022-04-16	TRUE
SRR20567085	2022-04-16	FALSE
SRR20567084	2022-04-16	FALSE
SRR20567083	2022-04-16	FALSE
SRR20567082	2022-04-16	FALSE
SRR20567081	2022-04-16	TRUE
SRR20567080	2022-04-16	FALSE
SRR20567079	2022-04-16	FALSE
SRR20567078	2022-04-16	TRUE
SRR20567077	2022-04-16	FALSE
SRR20567076	2022-04-16	TRUE
SRR20567075	2022-04-16	FALSE
SRR20567074	2022-04-16	FALSE
SRR20567073	2022-04-16	FALSE
SRR20567072	2022-04-16	TRUE
SRR20567071	2022-04-16	FALSE
SRR20567070	2022-04-16	FALSE
SRR20567069	2022-04-16	FALSE
SRR20567068	2022-04-16	TRUE
SRR20567067	2022-04-16	FALSE
SRR20567066	2022-04-16	FALSE
SRR20567065	2022-04-16	FALSE
SRR20567064	2022-04-16	FALSE
SRR20567063	2022-04-16	TRUE
SRR20567062	2022-04-16	FALSE
SRR20567061	2022-04-16	FALSE
SRR20567060	2022-04-16	FALSE
SRR20567059	2022-04-16	TRUE
SRR20567058	2022-04-16	FALSE
SRR20567057	2022-04-13	FALSE
SRR20567056	2022-04-13	FALSE
SRR20567055	2022-04-13	FALSE
SRR20567054	2022-04-13	TRUE
SRR20567053	2022-04-13	TRUE
SRR20567052	2022-04-13	FALSE
SRR20567051	2022-04-13	TRUE
SRR20567050	2022-04-13	TRUE
SRR20567049	2022-04-13	FALSE
SRR20567048	2022-04-13	FALSE
SRR20567047	2022-04-13	TRUE
SRR20567046	2022-04-13	FALSE
SRR20567045	2022-04-13	FALSE
SRR20567044	2022-04-13	TRUE
SRR20567043	2022-04-13	FALSE
SRR20567042	2022-04-13	TRUE
SRR20567041	2022-04-13	TRUE
SRR20567040	2022-04-13	FALSE
SRR20567039	2022-04-13	FALSE
SRR20567038	2022-04-13	TRUE
SRR20567037	2022-04-13	FALSE
SRR20567036	2022-04-13	FALSE
SRR20567035	2022-04-13	FALSE
SRR20567034	2022-04-13	FALSE
SRR20567033	2022-04-13	TRUE
SRR20567032	2022-04-13	TRUE
SRR20567031	2022-04-13	FALSE
SRR20567030	2022-04-13	FALSE
SRR20567029	2022-04-13	TRUE
SRR20567028	2022-04-13	FALSE
SRR20567027	2022-04-13	FALSE
SRR20567026	2022-04-13	TRUE
SRR20567025	2022-04-14	FALSE
SRR20567024	2022-04-14	FALSE
SRR20567023	2022-04-14	TRUE
SRR20567022	2022-04-14	FALSE
SRR20567021	2022-04-14	FALSE
SRR20567020	2022-04-14	TRUE
SRR20567019	2022-04-14	TRUE
SRR20567018	2022-04-14	TRUE
SRR20567017	2022-04-15	FALSE
SRR20567016	2022-04-15	TRUE
SRR20567015	2022-04-15	FALSE
SRR20567014	2022-04-15	TRUE
SRR20567013	2022-04-15	FALSE
SRR20567012	2022-04-15	FALSE
SRR20567011	2022-04-15	FALSE
SRR20567010	2022-04-15	TRUE
SRR20567009	2022-04-15	FALSE
SRR20567008	2022-04-15	FALSE
SRR20567007	2022-04-15	TRUE
SRR20567006	2022-04-16	TRUE
SRR20567005	2022-04-16	FALSE
SRR20567004	2022-04-16	FALSE
SRR20567003	2022-04-16	FALSE
SRR20567002	2022-04-16	TRUE
SRR20567001	2022-04-16	FALSE
SRR20567000	2022-04-16	TRUE
SRR20566999	2022-04-16	TRUE
SRR20566998	2022-04-16	TRUE
SRR20566997	2022-04-13	TRUE
SRR20566996	2022-04-14	FALSE
SRR20566995	2022-04-14	FALSE
SRR20566994	2022-04-14	FALSE
SRR20566993	2022-04-16	FALSE
SRR20566992	2022-04-16	TRUE
SRR20566991	2022-04-16	FALSE
SRR20566990	2022-04-16	FALSE
SRR20566989	2022-04-16	FALSE
SRR20566988	2022-04-16	FALSE
SRR20566987	2022-04-16	FALSE
SRR20566986	2022-04-16	FALSE
SRR20566985	2022-04-16	TRUE
SRR20566984	2022-04-16	FALSE
SRR20566983	2022-04-16	FALSE
SRR20566982	2022-04-16	TRUE
SRR20566981	2022-04-16	FALSE
SRR20566980	2022-04-16	TRUE
SRR20566979	2022-04-16	FALSE
SRR20566978	2022-04-16	FALSE
SRR20566977	2022-04-16	TRUE
SRR20566976	2022-04-16	FALSE
SRR20566975	2022-04-16	FALSE
SRR20566974	2022-04-16	FALSE
SRR20566973	2022-04-16	FALSE
SRR20566972	2022-04-16	FALSE
SRR20566971	2022-04-16	FALSE
SRR20566970	2022-04-16	TRUE
SRR20566969	2022-04-16	FALSE
SRR20566968	2022-04-16	FALSE
SRR20566967	2022-04-16	FALSE
SRR20566966	2022-04-16	TRUE
SRR20566965	2022-04-16	TRUE
SRR20566964	2022-04-16	FALSE
SRR20566963	2022-04-16	TRUE
SRR20566962	2022-04-16	FALSE
SRR20566961	2022-04-16	FALSE
SRR20566960	2022-04-16	FALSE
SRR20566959	2022-04-16	FALSE
SRR20566958	2022-04-16	FALSE
SRR20566957	2022-04-16	FALSE
SRR20566956	2022-04-16	FALSE
SRR20566955	2022-04-16	TRUE
SRR20566954	2022-04-16	FALSE
SRR20566953	2022-04-16	FALSE
SRR20566952	2022-04-16	FALSE
SRR20566951	2022-04-16	FALSE
SRR20566950	2022-04-16	FALSE
SRR20566949	2022-04-16	FALSE
SRR20566948	2022-04-16	TRUE
SRR20566947	2022-04-16	FALSE
SRR20566946	2022-04-16	TRUE
SRR20566945	2022-04-16	FALSE
SRR20566944	2022-04-16	TRUE
SRR20566943	2022-04-16	FALSE
SRR20566942	2022-04-16	TRUE
SRR20566941	2022-04-16	TRUE
SRR20566940	2022-04-16	FALSE
SRR20566939	2022-04-16	TRUE
SRR20566938	2022-04-16	TRUE
SRR20566937	2022-04-16	FALSE
SRR20566936	2022-04-16	FALSE
SRR20566935	2022-04-16	TRUE
SRR20566934	2022-04-13	FALSE
SRR20566933	2022-04-13	FALSE
SRR20566932	2022-04-13	FALSE
SRR20566931	2022-04-13	FALSE
SRR20566930	2022-04-15	FALSE
SRR20566929	2022-04-15	TRUE
SRR20566928	2022-04-15	FALSE
SRR20566927	2022-04-15	FALSE
SRR20566926	2022-04-15	FALSE
SRR20566925	2022-04-15	FALSE
SRR20566924	2022-04-15	TRUE
SRR20566923	2022-04-15	FALSE
SRR20566922	2022-04-13	TRUE
SRR20566921	2022-04-13	TRUE
SRR20566920	2022-04-13	FALSE
SRR20566919	2022-04-13	FALSE
SRR20566918	2022-04-13	TRUE
SRR20566917	2022-04-13	FALSE
SRR20566916	2022-04-13	TRUE
SRR20566915	2022-04-13	FALSE
SRR20566914	2022-04-13	FALSE
SRR20566913	2022-04-13	TRUE
SRR20566912	2022-04-13	TRUE
SRR20566911	2022-04-13	FALSE
SRR20566910	2022-04-13	TRUE
SRR20566909	2022-04-13	FALSE
SRR20566908	2022-04-13	TRUE
SRR20566907	2022-04-13	FALSE
SRR20566906	2022-04-13	TRUE
SRR20566905	2022-04-13	TRUE
SRR20566904	2022-04-13	FALSE
SRR20566903	2022-04-14	FALSE
SRR20566902	2022-04-14	TRUE
SRR20566901	2022-04-14	TRUE
SRR20566900	2022-04-14	TRUE
SRR20566899	2022-04-14	FALSE
SRR20566898	2022-04-15	FALSE
SRR20566897	2022-04-15	FALSE
SRR20566896	2022-04-15	FALSE
SRR20566895	2022-04-15	TRUE
SRR20566894	2022-04-15	TRUE
SRR20566893	2022-04-14	TRUE
SRR20566892	2022-04-15	TRUE
SRR20566891	2022-04-15	FALSE
SRR20566890	2022-04-15	FALSE
SRR20566889	2022-04-15	FALSE
SRR20566888	2022-04-15	TRUE
SRR20566887	2022-04-15	FALSE
SRR20566886	2022-04-15	FALSE
SRR20566885	2022-04-15	TRUE
SRR20566884	2022-04-15	TRUE
SRR20566883	2022-04-15	FALSE
SRR20566882	2022-04-15	FALSE
SRR20566881	2022-04-15	FALSE
SRR20566880	2022-04-15	FALSE
SRR20566879	2022-04-14	FALSE
SRR20566878	2022-04-15	FALSE
SRR20566877	2022-04-15	TRUE
SRR20566876	2022-04-15	FALSE
SRR20566875	2022-04-15	TRUE
SRR20566874	2022-04-15	FALSE
SRR20566873	2022-04-15	TRUE
SRR20566872	2022-04-15	FALSE
SRR20566871	2022-04-15	FALSE
SRR20566870	2022-04-16	FALSE
SRR20566869	2022-04-16	FALSE
SRR20566868	2022-04-16	FALSE
SRR20566867	2022-04-16	FALSE
SRR20566866	2022-04-16	FALSE
SRR20566865	2022-04-16	FALSE
SRR20566864	2022-04-16	TRUE
SRR20566863	2022-04-16	TRUE
SRR20566862	2022-04-16	TRUE
SRR20566861	2022-04-16	TRUE
SRR20566860	2022-04-16	FALSE
SRR20566859	2022-04-16	FALSE
SRR20566858	2022-04-13	FALSE
SRR20566857	2022-04-16	FALSE
SRR20566856	2022-04-16	FALSE
SRR20566855	2022-04-16	TRUE
SRR20566854	2022-04-16	FALSE
SRR20566853	2022-04-16	TRUE
SRR20566852	2022-04-16	TRUE
SRR20566851	2022-04-16	FALSE
SRR20566850	2022-04-16	FALSE
SRR20566849	2022-04-16	FALSE
SRR20566848	2022-04-16	TRUE
SRR20566847	2022-04-16	TRUE
SRR20566846	2022-04-16	TRUE
SRR20566845	2022-04-16	FALSE
SRR20566844	2022-04-16	FALSE
SRR20566843	2022-04-16	FALSE
SRR20566842	2022-04-16	FALSE
SRR20566841	2022-04-16	FALSE
SRR20566840	2022-04-16	TRUE
SRR20566839	2022-04-16	FALSE
SRR20566838	2022-04-16	FALSE
SRR20566837	2022-04-16	FALSE
SRR20566836	2022-04-16	FALSE
SRR20566835	2022-04-16	TRUE
SRR20566834	2022-04-14	FALSE
SRR20566833	2022-04-14	FALSE
SRR20566832	2022-04-14	FALSE
SRR20566831	2022-04-13	TRUE
SRR20566830	2022-04-14	FALSE
SRR20566829	2022-04-14	FALSE
SRR20566828	2022-04-14	TRUE
SRR20566827	2022-04-14	FALSE
SRR20566826	2022-04-14	TRUE
SRR20566825	2022-04-14	FALSE
SRR20566824	2022-04-14	FALSE
SRR20566823	2022-04-14	FALSE
SRR20566822	2022-04-14	TRUE
SRR20566821	2022-04-14	FALSE
SRR20566820	2022-04-14	TRUE
SRR20566819	2022-04-14	TRUE
SRR20566818	2022-04-14	FALSE
SRR20566817	2022-04-14	FALSE
SRR20566816	2022-04-14	TRUE
SRR20566815	2022-04-14	FALSE
SRR20566814	2022-04-14	FALSE
SRR20566813	2022-04-14	FALSE
SRR20566812	2022-04-14	TRUE
SRR20566811	2022-04-14	TRUE
SRR20566810	2022-04-14	TRUE
SRR20566809	2022-04-14	TRUE
SRR20566808	2022-04-14	FALSE
SRR20566807	2022-04-14	TRUE
SRR20566806	2022-04-14	FALSE
SRR20566805	2022-04-14	TRUE
SRR20566804	2022-04-14	FALSE
SRR20566803	2022-04-15	TRUE
SRR20566802	2022-04-13	TRUE
SRR20566801	2022-04-14	TRUE
SRR20566800	2022-04-14	TRUE
SRR20566799	2022-04-15	FALSE
SRR20566798	2022-04-12	FALSE
SRR20566797	2022-04-12	FALSE
SRR20566796	2022-04-13	TRUE
SRR20566795	2022-04-13	FALSE
SRR20566794	2022-04-13	TRUE
SRR20566793	2022-04-13	FALSE
SRR20566792	2022-04-13	TRUE
SRR20566791	2022-04-13	FALSE
SRR20566790	2022-04-13	FALSE
SRR20566789	2022-04-13	FALSE
SRR20566788	2022-04-13	FALSE
SRR20566787	2022-04-13	FALSE
SRR20566786	2022-04-13	TRUE
SRR20566785	2022-04-13	FALSE
SRR20566784	2022-04-13	TRUE
SRR20566783	2022-04-13	FALSE
SRR20566782	2022-04-13	FALSE
SRR20566781	2022-04-13	FALSE
SRR20566780	2022-04-13	FALSE
SRR20566779	2022-04-13	FALSE
SRR20566778	2022-04-13	TRUE
SRR20566777	2022-04-13	TRUE
SRR20566776	2022-04-13	TRUE
SRR20566775	2022-04-13	TRUE
SRR20566774	2022-04-13	FALSE
SRR20566773	2022-04-13	FALSE
SRR20566772	2022-04-13	TRUE
SRR20566771	2022-04-13	TRUE
SRR20566770	2022-04-14	TRUE
SRR20566769	2022-04-14	FALSE
SRR20566768	2022-04-14	FALSE
SRR20566767	2022-04-14	FALSE
SRR20566766	2022-04-14	TRUE
SRR20566765	2022-04-15	FALSE
SRR20566764	2022-04-15	TRUE
SRR20566763	2022-04-14	FALSE
SRR20566762	2022-04-14	FALSE
SRR20566761	2022-04-14	FALSE
SRR20566760	2022-04-14	FALSE
SRR20566759	2022-04-14	FALSE
SRR20566758	2022-04-14	FALSE
SRR20566757	2022-04-14	TRUE
SRR20566756	2022-04-14	TRUE
SRR20566755	2022-04-15	TRUE
SRR20566754	2022-04-14	FALSE
SRR20566753	2022-04-14	FALSE
SRR20566752	2022-04-15	FALSE
SRR20566751	2022-04-14	FALSE
SRR20566750	2022-04-14	FALSE
SRR20566749	2022-04-14	TRUE
SRR20566748	2022-04-14	FALSE
SRR20566747	2022-04-15	FALSE
SRR20566746	2022-04-15	FALSE
SRR20566745	2022-04-15	FALSE
SRR20566744	2022-04-15	TRUE
SRR20566743	2022-04-15	FALSE
SRR20566742	2022-04-15	FALSE
SRR20566741	2022-04-15	TRUE
SRR20566740	2022-04-15	FALSE
SRR20566739	2022-04-15	TRUE
SRR20566738	2022-04-15	TRUE
SRR20566737	2022-04-15	FALSE
SRR20566736	2022-04-15	TRUE
SRR20566735	2022-04-15	FALSE
SRR20566734	2022-04-15	FALSE
SRR20566733	2022-04-15	TRUE
SRR20566732	2022-04-15	TRUE
SRR20566731	2022-04-15	TRUE
SRR20566730	2022-04-15	FALSE
SRR20566729	2022-04-15	TRUE
SRR20566728	2022-04-15	TRUE
SRR20566727	2022-04-15	FALSE
SRR20566726	2022-04-16	FALSE
SRR20566725	2022-04-13	TRUE
SRR20566724	2022-04-13	TRUE
SRR20566723	2022-04-13	FALSE
SRR20566722	2022-04-14	TRUE
SRR20566721	2022-04-14	FALSE
SRR20566720	2022-04-14	FALSE
SRR20566719	2022-04-15	FALSE
SRR20566718	2022-04-15	FALSE
SRR20566717	2022-04-16	FALSE
SRR20566716	2022-04-13	TRUE
SRR20566715	2022-04-13	FALSE
SRR20566714	2022-04-13	TRUE
SRR20566713	2022-04-13	FALSE
SRR20566712	2022-04-13	FALSE
SRR20566711	2022-04-13	TRUE
SRR20566710	2022-04-14	FALSE
SRR20566709	2022-04-14	FALSE
SRR20566708	2022-04-14	FALSE
SRR20566707	2022-04-14	FALSE
SRR20566706	2022-04-15	FALSE
SRR20566705	2022-04-15	TRUE
SRR20566704	2022-04-15	FALSE
SRR20566703	2022-04-15	FALSE
SRR20566702	2022-04-15	FALSE
SRR20566701	2022-04-15	FALSE
SRR20566700	2022-04-15	FALSE
SRR20566699	2022-04-15	TRUE
SRR20566698	2022-04-15	TRUE
SRR20566697	2022-04-15	FALSE
SRR20566696	2022-04-15	FALSE
SRR20566695	2022-04-15	FALSE
SRR20566694	2022-04-15	FALSE
SRR20566693	2022-04-15	FALSE
SRR20566692	2022-04-15	TRUE
SRR20566691	2022-04-15	TRUE
SRR20566690	2022-04-15	FALSE
SRR20566689	2022-04-15	FALSE
SRR20566688	2022-04-16	TRUE
SRR20566687	2022-04-16	FALSE
SRR20566686	2022-04-16	FALSE
SRR20566685	2022-04-16	FALSE
SRR20566684	2022-04-16	FALSE
SRR20566683	2022-04-16	FALSE
SRR20566682	2022-04-16	FALSE
SRR20566681	2022-04-16	FALSE
SRR20566680	2022-04-16	FALSE
SRR20566679	2022-04-16	TRUE
SRR20566678	2022-04-16	FALSE
SRR20566677	2022-04-16	FALSE
SRR20566676	2022-04-16	FALSE
SRR20566675	2022-04-16	FALSE
SRR20566674	2022-04-16	TRUE
SRR20566673	2022-04-15	FALSE
SRR20566672	2022-04-15	FALSE
SRR20566671	2022-04-15	FALSE
SRR20566670	2022-04-15	FALSE
SRR20566669	2022-04-15	FALSE
SRR20566668	2022-04-15	FALSE
SRR20566667	2022-04-15	TRUE
SRR20566666	2022-04-15	TRUE
SRR20566665	2022-04-15	FALSE
SRR20566664	2022-04-15	TRUE
SRR20566663	2022-04-15	TRUE
SRR20566662	2022-04-15	FALSE
SRR20566661	2022-04-15	FALSE
SRR20566660	2022-04-15	FALSE
SRR20566659	2022-04-15	FALSE
SRR20566658	2022-04-15	FALSE
SRR20566657	2022-04-15	FALSE
SRR20566656	2022-04-15	TRUE
SRR20566655	2022-04-15	FALSE
SRR20566654	2022-04-15	FALSE
SRR20566653	2022-04-15	FALSE
SRR20566652	2022-04-15	FALSE
SRR20566651	2022-04-15	FALSE
SRR20566650	2022-04-15	TRUE
SRR20566649	2022-04-15	TRUE
SRR20566648	2022-04-15	FALSE
SRR20566647	2022-04-15	FALSE
SRR20566646	2022-04-15	TRUE
SRR20566645	2022-04-15	FALSE
SRR20566644	2022-04-15	FALSE
SRR20566643	2022-04-15	TRUE
SRR20566642	2022-04-15	TRUE
SRR20566641	2022-04-15	TRUE
SRR20566640	2022-04-15	TRUE
SRR20566639	2022-04-15	TRUE
SRR20566638	2022-04-15	FALSE
SRR20566637	2022-04-15	TRUE
SRR20566636	2022-04-15	TRUE
SRR20566635	2022-04-15	FALSE
SRR20566634	2022-04-15	FALSE
SRR20566633	2022-04-15	TRUE
SRR20566632	2022-04-15	FALSE
SRR20566631	2022-04-15	TRUE
SRR20566630	2022-04-15	FALSE
SRR20566629	2022-04-15	FALSE
SRR20566628	2022-04-15	FALSE
SRR20566627	2022-04-15	FALSE
SRR20566626	2022-04-15	FALSE
SRR20566625	2022-04-15	FALSE
SRR20566624	2022-04-15	FALSE
SRR20566623	2022-04-15	FALSE
SRR20566622	2022-04-15	FALSE
SRR20566621	2022-04-15	FALSE
SRR20566620	2022-04-15	FALSE
SRR20566619	2022-04-15	TRUE
SRR20566618	2022-04-15	FALSE
SRR20566617	2022-04-15	FALSE
SRR20566616	2022-04-15	FALSE
SRR20566615	2022-04-15	FALSE
SRR20566614	2022-04-15	FALSE
SRR20566613	2022-04-15	FALSE
SRR20566612	2022-04-15	FALSE
SRR20566611	2022-04-15	FALSE
SRR20566610	2022-04-15	FALSE
SRR20566609	2022-04-16	FALSE
SRR20566608	2022-04-16	FALSE
SRR20566607	2022-04-16	TRUE
SRR20566606	2022-04-16	FALSE
SRR20566605	2022-04-16	TRUE
SRR20566604	2022-04-16	FALSE
SRR20566603	2022-04-16	FALSE
SRR20566602	2022-04-16	TRUE
SRR20566601	2022-04-16	TRUE
SRR20566600	2022-04-16	FALSE
SRR20566599	2022-04-16	TRUE
SRR20566598	2022-04-16	FALSE
SRR20566597	2022-04-16	TRUE
SRR20566596	2022-04-16	FALSE
SRR20566595	2022-04-16	FALSE
SRR20566594	2022-04-16	TRUE
SRR20566593	2022-04-16	FALSE
SRR20566592	2022-04-16	FALSE
SRR20566591	2022-04-16	FALSE
SRR20566590	2022-04-16	TRUE
SRR20566589	2022-04-16	TRUE
SRR20566588	2022-04-16	TRUE
SRR20566587	2022-04-16	FALSE
SRR20566586	2022-04-16	FALSE
SRR20566585	2022-04-16	TRUE
SRR20566584	2022-04-16	TRUE
SRR20566583	2022-04-16	TRUE
SRR20566582	2022-04-16	FALSE
SRR20566581	2022-04-16	FALSE
SRR20566580	2022-04-16	FALSE
SRR20566579	2022-04-16	TRUE
SRR20566578	2022-04-16	FALSE
SRR20566577	2022-04-14	TRUE
SRR20566576	2022-04-14	FALSE
SRR20566575	2022-04-15	TRUE
SRR20566574	2022-04-15	FALSE
SRR20566573	2022-04-15	TRUE
SRR20566572	2022-04-15	FALSE
SRR20566571	2022-04-15	FALSE
SRR20566570	2022-04-15	TRUE
SRR20566569	2022-04-15	TRUE
SRR20566568	2022-04-15	FALSE
SRR20566567	2022-04-15	FALSE
SRR20566566	2022-04-15	TRUE
SRR20566565	2022-04-15	FALSE
SRR20566564	2022-04-15	FALSE
SRR20566563	2022-04-15	TRUE
SRR20566562	2022-04-15	TRUE
SRR20566561	2022-04-15	FALSE
SRR20566560	2022-04-15	FALSE
SRR20566559	2022-04-15	TRUE
SRR20566558	2022-04-15	FALSE
SRR20566557	2022-04-15	TRUE
SRR20566556	2022-04-15	FALSE
SRR20566555	2022-04-15	TRUE
SRR20566554	2022-04-15	FALSE
SRR20566553	2022-04-15	FALSE
SRR20566552	2022-04-15	FALSE
SRR20566551	2022-04-15	FALSE
SRR20566550	2022-04-16	FALSE
SRR20566549	2022-04-16	TRUE
SRR20566548	2022-04-16	FALSE
SRR20566547	2022-04-16	TRUE
SRR20566546	2022-04-16	FALSE
SRR20566545	2022-04-14	TRUE
SRR20566544	2022-04-14	FALSE
SRR20566543	2022-04-14	FALSE
SRR20566542	2022-04-14	TRUE
SRR20566541	2022-04-14	TRUE
SRR20566540	2022-04-14	FALSE
SRR20566539	2022-04-14	TRUE
SRR20566538	2022-04-14	FALSE
SRR20566537	2022-04-14	TRUE
SRR20566536	2022-04-14	TRUE
SRR20566535	2022-04-15	TRUE
SRR20566534	2022-04-15	TRUE
SRR20566533	2022-04-15	FALSE
SRR20566532	2022-04-15	TRUE
SRR20566531	2022-04-15	TRUE
SRR20566530	2022-04-15	FALSE
SRR20566529	2022-04-15	TRUE
SRR20566528	2022-04-15	TRUE
SRR20566527	2022-04-15	FALSE
SRR20566526	2022-04-15	FALSE
SRR20566525	2022-04-15	FALSE
SRR20566524	2022-04-15	FALSE
SRR20566523	2022-04-15	TRUE
SRR20566522	2022-04-15	TRUE
SRR20566521	2022-04-15	FALSE
SRR20566520	2022-04-15	TRUE
SRR20566519	2022-04-15	FALSE
SRR20566518	2022-04-15	TRUE
SRR20566517	2022-04-15	FALSE
SRR20566516	2022-04-15	TRUE
SRR20566515	2022-04-15	TRUE
SRR20566514	2022-04-15	TRUE
SRR20566513	2022-04-16	FALSE
SRR20566512	2022-04-16	FALSE
SRR20566511	2022-04-16	FALSE
SRR20566510	2022-04-16	FALSE
SRR20566509	2022-04-16	FALSE
SRR20566508	2022-04-16	TRUE
SRR20566507	2022-04-16	TRUE
SRR20566506	2022-04-16	FALSE
SRR20566505	2022-04-16	TRUE
SRR20566504	2022-04-16	TRUE
SRR20566503	2022-04-16	FALSE
SRR20566502	2022-04-16	TRUE
SRR20566501	2022-04-16	FALSE
SRR20566500	2022-04-16	FALSE
SRR20566499	2022-04-16	FALSE
SRR20566498	2022-04-16	TRUE
SRR20566497	2022-04-16	FALSE
SRR20566496	2022-04-16	FALSE
SRR20566495	2022-04-16	FALSE
SRR20566494	2022-04-16	FALSE
SRR20566493	2022-04-16	TRUE
SRR20566492	2022-04-16	FALSE
SRR20566491	2022-04-16	TRUE
SRR20566490	2022-04-16	TRUE
SRR20566489	2022-04-16	FALSE
SRR20566488	2022-04-16	TRUE
SRR20566487	2022-04-16	TRUE
SRR20566486	2022-04-16	FALSE
SRR20566485	2022-04-16	FALSE
SRR20566484	2022-04-16	FALSE
SRR20566483	2022-04-16	FALSE
SRR20566482	2022-04-16	TRUE
SRR20566481	2022-04-12	TRUE
SRR20566480	2022-04-13	FALSE
SRR20566479	2022-04-13	FALSE
SRR20566478	2022-04-13	FALSE
SRR20566477	2022-04-14	TRUE
SRR20566476	2022-04-14	TRUE
SRR20566475	2022-04-14	FALSE
SRR20566474	2022-04-14	TRUE
SRR20566473	2022-04-14	FALSE
SRR20566472	2022-04-14	FALSE
SRR20566471	2022-04-14	FALSE
SRR20566470	2022-04-14	FALSE
SRR20566469	2022-04-14	FALSE
SRR20566468	2022-04-14	FALSE
SRR20566467	2022-04-14	FALSE
SRR20566466	2022-04-14	TRUE
SRR20566465	2022-04-14	TRUE
SRR20566464	2022-04-14	FALSE
SRR20566463	2022-04-14	FALSE
SRR20566462	2022-04-14	TRUE
SRR20566461	2022-04-14	TRUE
SRR20566460	2022-04-14	FALSE
SRR20566459	2022-04-14	FALSE
SRR20566458	2022-04-14	FALSE
SRR20566457	2022-04-14	TRUE
SRR20566456	2022-04-14	FALSE
SRR20566455	2022-04-14	TRUE
SRR20566454	2022-04-14	TRUE
SRR20566453	2022-04-14	FALSE
SRR20566452	2022-04-13	FALSE
SRR20566451	2022-04-15	FALSE
SRR20566450	2022-04-15	TRUE
SRR20566449	2022-04-15	TRUE
SRR20566448	2022-04-15	FALSE
SRR20566447	2022-04-15	FALSE
SRR20566446	2022-04-15	FALSE
SRR20566445	2022-04-13	TRUE
SRR20566444	2022-04-13	FALSE
SRR20566443	2022-04-13	TRUE
SRR20566442	2022-04-13	TRUE
SRR20566441	2022-04-13	TRUE
SRR20566440	2022-04-13	TRUE
SRR20566439	2022-04-13	FALSE
SRR20566438	2022-04-13	FALSE
SRR20566437	2022-04-13	FALSE
SRR20566436	2022-04-13	TRUE
SRR20566435	2022-04-15	FALSE
SRR20566434	2022-04-15	FALSE
SRR20566433	2022-04-15	FALSE
SRR20566432	2022-04-15	TRUE
SRR20566431	2022-04-15	FALSE
SRR20566430	2022-04-16	FALSE
SRR20566429	2022-04-16	TRUE
SRR20566428	2022-04-16	FALSE
SRR20566427	2022-04-16	FALSE
SRR20566426	2022-04-16	TRUE
SRR20566425	2022-04-16	FALSE
SRR20566424	2022-04-16	FALSE
SRR20566423	2022-04-16	FALSE
SRR20566422	2022-04-16	FALSE
SRR20566421	2022-04-16	FALSE
SRR20566420	2022-04-16	FALSE
SRR20566419	2022-04-16	FALSE
SRR20566418	2022-04-16	FALSE
SRR20566417	2022-04-16	TRUE
SRR20566416	2022-04-16	TRUE
SRR20566415	2022-04-16	TRUE
SRR20566414	2022-04-16	FALSE
SRR20566413	2022-04-13	FALSE
SRR20566412	2022-04-13	FALSE
SRR20566411	2022-04-13	TRUE
SRR20566410	2022-04-13	FALSE
SRR20566409	2022-04-13	FALSE
SRR20566408	2022-04-13	TRUE
SRR20566407	2022-04-13	TRUE
SRR20566406	2022-04-13	FALSE
SRR20566405	2022-04-12	TRUE
SRR20566404	2022-04-13	FALSE
SRR20566403	2022-04-13	TRUE
SRR20566402	2022-04-13	TRUE
SRR20566401	2022-04-13	TRUE
SRR20566400	2022-04-13	FALSE
SRR20566399	2022-04-13	FALSE
SRR20566398	2022-04-13	FALSE
SRR20566397	2022-04-13	FALSE
SRR20566396	2022-04-13	TRUE
SRR20566395	2022-04-13	FALSE
SRR20566394	2022-04-13	FALSE
SRR20566393	2022-04-12	TRUE
SRR20566392	2022-04-13	TRUE
SRR20566391	2022-04-13	FALSE
SRR20566390	2022-04-13	FALSE
SRR20566389	2022-04-13	FALSE
SRR20566388	2022-04-13	FALSE
SRR20566387	2022-04-13	TRUE
SRR20566386	2022-04-14	FALSE
SRR20566385	2022-04-14	TRUE
SRR20566384	2022-04-14	TRUE
SRR20566383	2022-04-14	FALSE
SRR20566382	2022-04-14	FALSE
SRR20566381	2022-04-15	FALSE
SRR20566380	2022-04-15	TRUE
SRR20566379	2022-04-15	TRUE
SRR20566378	2022-04-15	TRUE
SRR20566377	2022-04-16	TRUE
SRR20566376	2022-04-16	FALSE
SRR20566375	2022-04-16	FALSE
SRR20566374	2022-04-16	TRUE
SRR20566373	2022-04-15	FALSE
SRR20566372	2022-04-16	TRUE
SRR20566371	2022-04-16	FALSE
SRR20566370	2022-04-16	TRUE
SRR20566369	2022-04-16	TRUE
SRR20566368	2022-04-16	TRUE
SRR20566367	2022-04-16	FALSE
SRR20566366	2022-04-16	FALSE
SRR20566365	2022-04-16	FALSE
SRR20566364	2022-04-16	FALSE
SRR20566363	2022-04-16	FALSE
SRR20566362	2022-04-16	FALSE
SRR20566361	2022-04-16	FALSE
SRR20566360	2022-04-16	FALSE
SRR20566359	2022-04-16	FALSE
SRR20566358	2022-04-16	TRUE
SRR20566357	2022-04-16	FALSE
SRR20566356	2022-04-16	FALSE
SRR20566355	2022-04-15	FALSE
SRR20566354	2022-04-16	FALSE
SRR20566353	2022-04-16	TRUE
SRR20566352	2022-04-16	FALSE
SRR20566351	2022-04-16	TRUE
SRR20566350	2022-04-14	TRUE
SRR20566349	2022-04-14	TRUE
SRR20566348	2022-04-14	FALSE
SRR20566347	2022-04-14	FALSE
SRR20566346	2022-04-14	TRUE
SRR20566345	2022-04-14	TRUE
SRR20566344	2022-04-14	FALSE
SRR20566343	2022-04-14	FALSE
SRR20566342	2022-04-14	FALSE
SRR20566341	2022-04-14	FALSE
SRR20566340	2022-04-14	FALSE
SRR20566339	2022-04-14	TRUE
SRR20566338	2022-04-14	TRUE
SRR20566337	2022-04-14	TRUE
SRR20566336	2022-04-14	FALSE
SRR20566335	2022-04-14	TRUE
SRR20566334	2022-04-14	FALSE
SRR20566333	2022-04-14	FALSE
SRR20566332	2022-04-14	TRUE
SRR20566331	2022-04-14	TRUE
SRR20566330	2022-04-14	FALSE
SRR20566329	2022-04-14	FALSE
SRR20566328	2022-04-14	FALSE
SRR20566327	2022-04-14	TRUE
SRR20566326	2022-04-14	TRUE
SRR20566325	2022-04-14	TRUE
SRR20566324	2022-04-14	FALSE
SRR20566323	2022-04-14	FALSE
SRR20566322	2022-04-14	FALSE
SRR20566321	2022-04-14	FALSE
SRR20566320	2022-04-14	FALSE
SRR20566319	2022-04-14	FALSE
SRR20566318	2022-04-14	FALSE
SRR20566317	2022-04-14	TRUE
SRR20566316	2022-04-14	FALSE
SRR20566315	2022-04-14	FALSE
SRR20566314	2022-04-14	FALSE
SRR20566313	2022-04-14	TRUE
SRR20566312	2022-04-14	TRUE
SRR20566311	2022-04-14	FALSE
SRR20566310	2022-04-14	TRUE
SRR20566309	2022-04-14	TRUE
SRR20566308	2022-04-14	FALSE
SRR20566307	2022-04-14	TRUE
SRR20566306	2022-04-14	FALSE
SRR20566305	2022-04-14	FALSE
SRR20566304	2022-04-14	FALSE
SRR20566303	2022-04-14	FALSE
SRR20566302	2022-04-14	FALSE
SRR20566301	2022-04-14	TRUE
SRR20566300	2022-04-14	FALSE
SRR20566299	2022-04-14	TRUE
SRR20566298	2022-04-14	TRUE
SRR20566297	2022-04-14	TRUE
SRR20566296	2022-04-14	TRUE
SRR20566295	2022-04-14	FALSE
SRR20566294	2022-04-14	TRUE
SRR20566293	2022-04-15	FALSE
SRR20566292	2022-04-14	FALSE
SRR20566291	2022-04-14	TRUE
SRR20566290	2022-04-14	FALSE
SRR20566289	2022-04-14	TRUE
SRR20566288	2022-04-14	FALSE
SRR20566287	2022-04-14	TRUE
SRR20566286	2022-04-15	TRUE
SRR20566285	2022-04-15	FALSE
SRR20566284	2022-04-15	TRUE
SRR20566283	2022-04-15	TRUE
SRR20566282	2022-04-15	FALSE
SRR20566281	2022-04-15	FALSE
SRR20566280	2022-04-15	FALSE
SRR20566279	2022-04-15	FALSE
SRR20566278	2022-04-15	FALSE
SRR20566277	2022-04-15	TRUE
SRR20566276	2022-04-15	FALSE
SRR20566275	2022-04-15	FALSE
SRR20566274	2022-04-15	TRUE
SRR20566273	2022-04-15	TRUE
SRR20566272	2022-04-15	FALSE
SRR20566271	2022-04-15	FALSE
SRR20566270	2022-04-15	FALSE
SRR20566269	2022-04-15	FALSE
SRR20566268	2022-04-15	TRUE
SRR20566267	2022-04-15	FALSE
SRR20566266	2022-04-15	FALSE
SRR20566265	2022-04-15	FALSE
SRR20566264	2022-04-15	TRUE
SRR20566263	2022-04-15	TRUE
SRR20566262	2022-04-15	FALSE
SRR20566261	2022-04-15	FALSE
SRR20566260	2022-04-15	FALSE
SRR20566259	2022-04-15	FALSE
SRR20566258	2022-04-15	FALSE
SRR20566257	2022-04-15	FALSE
SRR20566256	2022-04-15	TRUE
SRR20566255	2022-04-15	TRUE
SRR20566254	2022-04-15	TRUE
SRR20566253	2022-04-15	FALSE
SRR20566252	2022-04-15	TRUE
SRR20566251	2022-04-15	TRUE
SRR20566250	2022-04-15	TRUE
SRR20566249	2022-04-15	FALSE
SRR20566248	2022-04-15	TRUE
SRR20566247	2022-04-15	TRUE
SRR20566246	2022-04-15	TRUE
SRR20566245	2022-04-15	FALSE
SRR20566244	2022-04-15	FALSE
SRR20566243	2022-04-15	TRUE
SRR20566242	2022-04-15	FALSE
SRR20566241	2022-04-15	FALSE
SRR20566240	2022-04-15	FALSE
SRR20566239	2022-04-15	TRUE
SRR20566238	2022-04-15	FALSE
SRR20566237	2022-04-15	FALSE
SRR20566236	2022-04-15	TRUE
SRR20566235	2022-04-15	FALSE
SRR20566234	2022-04-15	TRUE
SRR20566233	2022-04-15	TRUE
SRR20566232	2022-04-15	FALSE
SRR20566231	2022-04-15	FALSE
SRR20566230	2022-04-15	TRUE
SRR20566229	2022-04-15	FALSE
SRR20566228	2022-04-15	FALSE
SRR20566227	2022-04-15	FALSE
SRR20566226	2022-04-15	FALSE
SRR20566225	2022-04-15	TRUE
SRR20566224	2022-04-15	TRUE
SRR20566223	2022-04-15	FALSE
SRR20566222	2022-04-16	FALSE
SRR20566221	2022-04-16	FALSE
SRR20566220	2022-04-16	TRUE
SRR20566219	2022-04-16	FALSE
SRR20566218	2022-04-16	FALSE
SRR20566217	2022-04-16	FALSE
SRR20566216	2022-04-16	FALSE
SRR20566215	2022-04-16	TRUE
SRR20566214	2022-04-16	TRUE
SRR20566213	2022-04-16	FALSE
SRR20566212	2022-04-16	FALSE
SRR20566211	2022-04-16	TRUE
SRR20566210	2022-04-16	TRUE
SRR20566209	2022-04-16	TRUE
SRR20566208	2022-04-16	FALSE
SRR20566207	2022-04-16	FALSE
SRR20566206	2022-04-16	FALSE
SRR20566205	2022-04-16	FALSE
SRR20566204	2022-04-16	FALSE
SRR20566203	2022-04-16	TRUE
SRR20566202	2022-04-16	FALSE
SRR20566201	2022-04-16	FALSE
SRR20566200	2022-04-16	TRUE
SRR20566199	2022-04-16	FALSE
SRR20566198	2022-04-16	FALSE
SRR20566197	2022-04-16	FALSE
SRR20566196	2022-04-16	FALSE
SRR20566195	2022-04-16	TRUE
SRR20566194	2022-04-16	FALSE
SRR20566193	2022-04-16	TRUE
SRR20566192	2022-04-13	FALSE
SRR20566191	2022-04-13	FALSE
SRR20566190	2022-04-14	FALSE
SRR20566189	2022-04-14	TRUE
SRR20566188	2022-04-14	FALSE
SRR20566187	2022-04-14	FALSE
SRR20566186	2022-04-14	FALSE
SRR20566185	2022-04-14	FALSE
SRR20566184	2022-04-14	TRUE
SRR20566183	2022-04-14	TRUE
SRR20566182	2022-04-14	TRUE
SRR20566181	2022-04-14	FALSE
SRR20566180	2022-04-14	TRUE
SRR20566179	2022-04-14	FALSE
SRR20566178	2022-04-14	TRUE
SRR20566177	2022-04-14	TRUE
SRR20566176	2022-04-14	TRUE
SRR20566175	2022-04-14	FALSE
SRR20566174	2022-04-14	TRUE
SRR20566173	2022-04-14	TRUE
SRR20566172	2022-04-14	TRUE
SRR20566171	2022-04-14	TRUE
SRR20566170	2022-04-14	FALSE
SRR20566169	2022-04-14	FALSE
SRR20566168	2022-04-14	FALSE
SRR20566167	2022-04-14	TRUE
SRR20566166	2022-04-14	FALSE
SRR20566165	2022-04-14	FALSE
SRR20566164	2022-04-14	TRUE
SRR20566163	2022-04-14	FALSE
SRR20566162	2022-04-14	FALSE
SRR20566161	2022-04-14	TRUE
SRR20566160	2022-04-14	FALSE
SRR20566159	2022-04-14	TRUE
SRR20566158	2022-04-14	TRUE
SRR20566157	2022-04-14	FALSE
SRR20566156	2022-04-14	TRUE
SRR20566155	2022-04-14	FALSE
SRR20566154	2022-04-14	FALSE
SRR20566153	2022-04-14	TRUE
SRR20566152	2022-04-14	FALSE
SRR20566151	2022-04-14	FALSE
SRR20566150	2022-04-14	FALSE
SRR20566149	2022-04-14	FALSE
SRR20566148	2022-04-14	TRUE
SRR20566147	2022-04-14	TRUE
SRR20566146	2022-04-14	FALSE
SRR20566145	2022-04-14	FALSE
SRR20566144	2022-04-14	FALSE
SRR20566143	2022-04-14	FALSE
SRR20566142	2022-04-14	TRUE
SRR20566141	2022-04-15	FALSE
SRR20566140	2022-04-15	FALSE
SRR20566139	2022-04-15	TRUE
SRR20566138	2022-04-15	FALSE
SRR20566137	2022-04-15	TRUE
SRR20566136	2022-04-15	FALSE
SRR20566135	2022-04-15	TRUE
SRR20566134	2022-04-15	FALSE
SRR20566133	2022-04-15	TRUE
SRR20566132	2022-04-15	TRUE
SRR20566131	2022-04-15	TRUE
SRR20566130	2022-04-15	TRUE
SRR20566129	2022-04-15	FALSE
SRR20566128	2022-04-15	FALSE
SRR20566127	2022-04-15	TRUE
SRR20566126	2022-04-16	TRUE
SRR20566125	2022-04-16	FALSE
SRR20566124	2022-04-16	FALSE
SRR20566123	2022-04-16	FALSE
SRR20566122	2022-04-16	FALSE
SRR20566121	2022-04-16	TRUE
SRR20566120	2022-04-16	FALSE
SRR20566119	2022-04-16	FALSE
SRR20566118	2022-04-16	TRUE
SRR20566117	2022-04-16	TRUE
SRR20566116	2022-04-16	FALSE
SRR20566115	2022-04-16	FALSE
SRR20566114	2022-04-16	FALSE
SRR20566113	2022-04-16	FALSE
SRR20566112	2022-04-16	FALSE
SRR20566111	2022-04-16	TRUE
SRR20566110	2022-04-16	TRUE
SRR20566109	2022-04-16	TRUE
SRR20566108	2022-04-16	TRUE
SRR20566107	2022-04-16	TRUE
SRR20566106	2022-04-16	FALSE
SRR20566105	2022-04-16	FALSE
SRR20566104	2022-04-16	FALSE
SRR20566103	2022-04-16	TRUE
SRR20566102	2022-04-16	FALSE
SRR20566101	2022-04-16	FALSE
SRR20566100	2022-04-16	FALSE
SRR20566099	2022-04-16	FALSE
SRR20566098	2022-04-16	FALSE
SRR20566097	2022-04-16	TRUE
SRR20566096	2022-04-15	FALSE
SRR20566095	2022-04-15	TRUE
SRR20566094	2022-04-15	FALSE
SRR20566093	2022-04-15	TRUE
SRR20566092	2022-04-15	TRUE
SRR20566091	2022-04-15	FALSE
SRR20566090	2022-04-15	TRUE
SRR20566089	2022-04-15	FALSE
SRR20566088	2022-04-15	TRUE
SRR20566087	2022-04-15	FALSE
SRR20566086	2022-04-15	TRUE
SRR20566085	2022-04-15	FALSE
SRR20566084	2022-04-14	FALSE
SRR20566083	2022-04-15	FALSE
SRR20566082	2022-04-12	FALSE
SRR20566081	2022-04-13	FALSE
SRR20566080	2022-04-16	TRUE
SRR20566079	2022-04-13	TRUE
SRR20566078	2022-04-04	FALSE
SRR20566077	2022-04-04	TRUE
SRR20566076	2022-04-05	FALSE
SRR20566075	2022-04-05	FALSE
SRR20566074	2022-04-05	FALSE
SRR20566073	2022-04-05	FALSE
SRR20566072	2022-04-05	TRUE
SRR20566071	2022-04-05	FALSE
SRR20566070	2022-04-05	TRUE
SRR20566069	2022-04-05	FALSE
SRR20566068	2022-04-05	FALSE
SRR20566067	2022-04-05	TRUE
SRR20566066	2022-04-05	FALSE
SRR20566065	2022-04-05	FALSE
SRR20566064	2022-04-05	TRUE
SRR20566063	2022-04-05	FALSE
SRR20566062	2022-04-05	TRUE
SRR20566061	2022-04-05	FALSE
SRR20566060	2022-04-05	FALSE
SRR20566059	2022-04-05	TRUE
SRR20566058	2022-04-05	TRUE
SRR20566057	2022-04-05	FALSE
SRR20566056	2022-04-05	TRUE
SRR20566055	2022-04-05	FALSE
SRR20566054	2022-04-05	FALSE
SRR20566053	2022-04-05	TRUE
SRR20566052	2022-04-05	FALSE
SRR20566051	2022-04-05	FALSE
SRR20566050	2022-04-05	FALSE
SRR20566049	2022-04-05	FALSE
SRR20566048	2022-04-05	FALSE
SRR20566047	2022-04-05	FALSE
SRR20566046	2022-04-05	FALSE
SRR20566045	2022-04-05	FALSE
SRR20566044	2022-04-05	FALSE
SRR20566043	2022-04-05	FALSE
SRR20566042	2022-04-05	FALSE
SRR20566041	2022-04-05	TRUE
SRR20566040	2022-04-05	TRUE
SRR20566039	2022-04-05	TRUE
SRR20566038	2022-04-05	TRUE
SRR20566037	2022-04-05	TRUE
SRR20566036	2022-04-05	TRUE
SRR20566035	2022-04-05	FALSE
SRR20566034	2022-04-05	TRUE
SRR20566033	2022-04-05	FALSE
SRR20566032	2022-04-05	FALSE
SRR20566031	2022-04-05	TRUE
SRR20566030	2022-04-05	FALSE
SRR20566029	2022-04-05	FALSE
SRR20566028	2022-04-05	FALSE
SRR20566027	2022-04-05	TRUE
SRR20566026	2022-04-05	TRUE
SRR20566025	2022-04-05	FALSE
SRR20566024	2022-04-05	FALSE
SRR20566023	2022-04-05	TRUE
SRR20566022	2022-04-05	TRUE
SRR20566021	2022-04-05	FALSE
SRR20566020	2022-04-06	TRUE
SRR20566019	2022-04-06	FALSE
SRR20566018	2022-04-04	FALSE
SRR20566017	2022-04-04	FALSE
SRR20566016	2022-04-06	TRUE
SRR20566015	2022-04-06	FALSE
SRR20566014	2022-04-06	FALSE
SRR20566013	2022-04-06	FALSE
SRR20566012	2022-04-06	FALSE
SRR20566011	2022-04-06	TRUE
SRR20566010	2022-04-06	TRUE
SRR20566009	2022-04-06	FALSE
SRR20566008	2022-04-06	FALSE
SRR20566007	2022-04-06	FALSE
SRR20566006	2022-04-02	FALSE
SRR20566005	2022-04-02	FALSE
SRR20566004	2022-04-02	FALSE
SRR20566003	2022-04-02	FALSE
SRR20566002	2022-04-02	FALSE
SRR20566001	2022-04-03	FALSE
SRR20566000	2022-04-03	FALSE
SRR20565999	2022-04-03	FALSE
SRR20565998	2022-04-03	TRUE
SRR20565997	2022-04-03	FALSE
SRR20565996	2022-04-03	TRUE
SRR20565995	2022-04-03	FALSE
SRR20565994	2022-04-03	FALSE
SRR20565993	2022-04-04	FALSE
SRR20565992	2022-04-05	TRUE
SRR20565991	2022-04-05	FALSE
SRR20565990	2022-04-05	TRUE
SRR20565989	2022-04-05	TRUE
SRR20565988	2022-04-06	FALSE
SRR20565987	2022-04-06	FALSE
SRR20565986	2022-04-06	TRUE
SRR20565985	2022-04-06	FALSE
SRR20565984	2022-04-06	FALSE
SRR20565983	2022-04-06	FALSE
SRR20565982	2022-04-06	FALSE
SRR20565981	2022-04-06	TRUE
SRR20565980	2022-04-06	TRUE
SRR20565979	2022-04-06	TRUE
SRR20565978	2022-04-06	FALSE
SRR20565977	2022-04-06	FALSE
SRR20565976	2022-04-06	TRUE
SRR20565975	2022-04-06	TRUE
SRR20565974	2022-04-06	FALSE
SRR20565973	2022-04-06	FALSE
SRR20565972	2022-04-06	TRUE
SRR20565971	2022-04-06	FALSE
SRR20565970	2022-04-06	FALSE
SRR20565969	2022-04-06	FALSE
SRR20565968	2022-04-06	TRUE
SRR20565967	2022-04-06	FALSE
SRR20565966	2022-04-06	FALSE
SRR20565965	2022-04-06	FALSE
SRR20565964	2022-04-06	FALSE
SRR20565963	2022-04-06	FALSE
SRR20565962	2022-04-06	TRUE
SRR20565961	2022-04-06	FALSE
SRR20565960	2022-04-06	FALSE
SRR20565959	2022-04-06	TRUE
SRR20565958	2022-04-06	FALSE
SRR20565957	2022-04-05	FALSE
SRR20565956	2022-04-08	FALSE
SRR20565955	2022-04-08	TRUE
SRR20565954	2022-04-08	FALSE
SRR20565953	2022-04-08	FALSE
SRR20565952	2022-04-08	TRUE
SRR20565951	2022-04-04	TRUE
SRR20565950	2022-04-04	TRUE
SRR20565949	2022-04-04	FALSE
SRR20565948	2022-04-04	FALSE
SRR20565947	2022-04-04	TRUE
SRR20565946	2022-04-04	TRUE
SRR20565945	2022-04-04	FALSE
SRR20565944	2022-04-04	TRUE
SRR20565943	2022-04-04	TRUE
SRR20565942	2022-04-04	FALSE
SRR20565941	2022-04-04	TRUE
SRR20565940	2022-04-04	FALSE
SRR20565939	2022-04-04	TRUE
SRR20565938	2022-04-04	FALSE
SRR20565937	2022-04-04	FALSE
SRR20565936	2022-04-04	FALSE
SRR20565935	2022-04-04	TRUE
SRR20565934	2022-04-04	FALSE
SRR20565933	2022-04-05	FALSE
SRR20565932	2022-04-04	TRUE
SRR20565931	2022-04-05	FALSE
SRR20565930	2022-04-05	FALSE
SRR20565929	2022-04-05	FALSE
SRR20565928	2022-04-05	FALSE
SRR20565927	2022-04-05	FALSE
SRR20565926	2022-04-05	FALSE
SRR20565925	2022-04-05	TRUE
SRR20565924	2022-04-05	TRUE
SRR20565923	2022-04-05	TRUE
SRR20565922	2022-04-05	TRUE
SRR20565921	2022-04-04	FALSE
SRR20565920	2022-04-05	TRUE
SRR20565919	2022-04-05	TRUE
SRR20565918	2022-04-05	TRUE
SRR20565917	2022-04-05	TRUE
SRR20565916	2022-04-05	FALSE
SRR20565915	2022-04-05	FALSE
SRR20565914	2022-04-05	FALSE
SRR20565913	2022-04-05	TRUE
SRR20565912	2022-04-05	FALSE
SRR20565911	2022-04-05	TRUE
SRR20565910	2022-04-05	FALSE
SRR20565909	2022-04-04	FALSE
SRR20565908	2022-04-04	FALSE
SRR20565907	2022-04-04	FALSE
SRR20565906	2022-04-04	FALSE
SRR20565905	2022-04-04	FALSE
SRR20565904	2022-04-05	TRUE
SRR20565903	2022-04-02	TRUE
SRR20565902	2022-04-02	FALSE
SRR20565901	2022-04-02	FALSE
SRR20565900	2022-04-02	FALSE
SRR20565899	2022-04-02	TRUE
SRR20565898	2022-04-02	TRUE
SRR20565897	2022-04-03	FALSE
SRR20565896	2022-04-03	FALSE
SRR20565895	2022-04-03	FALSE
SRR20565894	2022-04-03	FALSE
SRR20565893	2022-04-03	FALSE
SRR20565892	2022-04-03	FALSE
SRR20565891	2022-04-03	FALSE
SRR20565890	2022-04-03	FALSE
SRR20565889	2022-04-03	TRUE
SRR20565888	2022-04-03	FALSE
SRR20565887	2022-04-05	FALSE
SRR20565886	2022-04-05	FALSE
SRR20565885	2022-04-05	FALSE
SRR20565884	2022-04-05	TRUE
SRR20565883	2022-04-05	TRUE
SRR20565882	2022-04-05	FALSE
SRR20565881	2022-04-05	FALSE
SRR20565880	2022-04-05	FALSE
SRR20565879	2022-04-05	TRUE
SRR20565878	2022-04-05	FALSE
SRR20565877	2022-04-05	TRUE
SRR20565876	2022-04-05	TRUE
SRR20565875	2022-04-05	TRUE
SRR20565874	2022-04-05	FALSE
SRR20565873	2022-04-05	FALSE
SRR20565872	2022-04-05	TRUE
SRR20565871	2022-04-05	FALSE
SRR20565870	2022-04-05	TRUE
SRR20565869	2022-04-06	FALSE
SRR20565868	2022-04-06	TRUE
SRR20565867	2022-04-06	FALSE
SRR20565866	2022-04-06	TRUE
SRR20565865	2022-04-06	FALSE
SRR20565864	2022-04-06	FALSE
SRR20565863	2022-04-06	FALSE
SRR20565862	2022-04-06	TRUE
SRR20565861	2022-04-06	FALSE
SRR20565860	2022-04-06	FALSE
SRR20565859	2022-04-06	TRUE
SRR20565858	2022-04-06	FALSE
SRR20565857	2022-04-06	FALSE
SRR20565856	2022-04-06	FALSE
SRR20565855	2022-04-06	FALSE
SRR20565854	2022-04-06	TRUE
SRR20565853	2022-04-06	TRUE
SRR20565852	2022-04-06	TRUE
SRR20565851	2022-04-06	TRUE
SRR20565850	2022-04-06	FALSE
SRR20565849	2022-04-06	FALSE
SRR20565848	2022-04-05	TRUE
SRR20565847	2022-04-05	FALSE
SRR20565846	2022-04-05	TRUE
SRR20565845	2022-04-06	TRUE
SRR20565844	2022-04-06	FALSE
SRR20565843	2022-04-06	FALSE
SRR20565842	2022-04-04	FALSE
SRR20565841	2022-04-04	TRUE
SRR20565840	2022-04-04	FALSE
SRR20565839	2022-04-04	TRUE
SRR20565838	2022-04-04	TRUE
SRR20565837	2022-04-04	FALSE
SRR20565836	2022-04-05	TRUE
SRR20565835	2022-04-04	TRUE
SRR20565834	2022-04-05	FALSE
SRR20565833	2022-04-04	FALSE
SRR20565832	2022-04-04	TRUE
SRR20565831	2022-04-04	FALSE
SRR20565830	2022-04-05	FALSE
SRR20565829	2022-04-04	FALSE
SRR20565828	2022-04-04	FALSE
SRR20565827	2022-04-04	TRUE
SRR20565826	2022-04-04	FALSE
SRR20565825	2022-04-04	FALSE
SRR20565824	2022-04-04	TRUE
SRR20565823	2022-04-06	FALSE
SRR20565822	2022-04-06	FALSE
SRR20565821	2022-04-06	FALSE
SRR20565820	2022-04-06	TRUE
SRR20565819	2022-04-06	FALSE
SRR20565818	2022-04-06	FALSE
SRR20565817	2022-04-06	FALSE
SRR20565816	2022-04-06	FALSE
SRR20565815	2022-04-06	TRUE
SRR20565814	2022-04-06	FALSE
SRR20565813	2022-04-06	FALSE
SRR20565812	2022-04-06	TRUE
SRR20565811	2022-04-07	FALSE
SRR20565810	2022-04-07	FALSE
SRR20565809	2022-04-08	TRUE
SRR20565808	2022-04-08	FALSE
SRR20565807	2022-04-08	TRUE
SRR20565806	2022-04-08	TRUE
SRR20565805	2022-04-08	TRUE
SRR20565804	2022-04-08	FALSE
SRR20565803	2022-04-08	TRUE
SRR20565802	2022-04-08	TRUE
SRR20565801	2022-04-08	FALSE
SRR20565800	2022-04-08	TRUE
SRR20565799	2022-04-08	FALSE
SRR20565798	2022-04-08	FALSE
SRR20565797	2022-04-08	FALSE
SRR20565796	2022-04-08	FALSE
SRR20565795	2022-04-08	FALSE
SRR20565794	2022-04-08	FALSE
SRR20565793	2022-04-08	FALSE
SRR20565792	2022-04-08	TRUE
SRR20565791	2022-04-05	TRUE
SRR20565790	2022-04-05	FALSE
SRR20565789	2022-04-05	TRUE
SRR20565788	2022-04-05	FALSE
SRR20565787	2022-04-05	TRUE
SRR20565786	2022-04-05	FALSE
SRR20565785	2022-04-05	FALSE
SRR20565784	2022-04-05	FALSE
SRR20565783	2022-04-05	FALSE
SRR20565782	2022-04-05	FALSE
SRR20565781	2022-04-03	FALSE
SRR20565780	2022-04-03	FALSE
SRR20565779	2022-04-02	FALSE
SRR20565778	2022-04-02	TRUE
SRR20565777	2022-04-02	FALSE
SRR20565776	2022-04-02	FALSE
SRR20565775	2022-04-02	FALSE
SRR20565774	2022-04-03	FALSE
SRR20565773	2022-04-03	TRUE
SRR20565772	2022-04-03	TRUE
SRR20565771	2022-04-03	TRUE
SRR20565770	2022-04-03	FALSE
SRR20565769	2022-04-03	TRUE
SRR20565768	2022-04-03	FALSE
SRR20565767	2022-04-03	FALSE
SRR20565766	2022-04-03	TRUE
SRR20565765	2022-04-03	TRUE
SRR20565764	2022-04-04	FALSE
SRR20565763	2022-04-05	FALSE
SRR20565762	2022-04-02	FALSE
SRR20565761	2022-04-01	FALSE
SRR20565760	2022-04-04	FALSE
SRR20565759	2022-04-05	FALSE
SRR20565758	2022-04-05	TRUE
SRR20565757	2022-04-05	TRUE
SRR20565756	2022-04-05	TRUE
SRR20565755	2022-04-05	FALSE
SRR20565754	2022-04-05	TRUE
SRR20565753	2022-04-05	FALSE
SRR20565752	2022-04-04	FALSE
SRR20565751	2022-04-04	FALSE
SRR20565750	2022-04-04	FALSE
SRR20565749	2022-04-04	TRUE
SRR20565748	2022-04-04	FALSE
SRR20565747	2022-04-04	FALSE
SRR20565746	2022-04-04	FALSE
SRR20565745	2022-04-05	TRUE
SRR20565744	2022-04-02	TRUE
SRR20565743	2022-04-04	FALSE
SRR20565742	2022-04-04	FALSE
SRR20565741	2022-04-03	FALSE
SRR20565740	2022-04-03	FALSE
SRR20565739	2022-04-03	FALSE
SRR20565738	2022-04-03	FALSE
SRR20565737	2022-04-03	FALSE
SRR20565736	2022-04-03	FALSE
SRR20565735	2022-04-03	TRUE
SRR20565734	2022-04-03	FALSE
SRR20565733	2022-04-01	TRUE
SRR20565732	2022-04-03	FALSE
SRR20565731	2022-04-04	FALSE
SRR20565730	2022-04-04	FALSE
SRR20565729	2022-04-04	TRUE
SRR20565728	2022-04-04	TRUE
SRR20565727	2022-04-04	FALSE
SRR20565726	2022-04-04	FALSE
SRR20565725	2022-04-04	TRUE
SRR20565724	2022-04-03	FALSE
SRR20565723	2022-04-04	FALSE
SRR20565722	2022-04-04	FALSE
SRR20565721	2022-04-04	FALSE
SRR20565720	2022-04-04	TRUE
SRR20565719	2022-04-04	TRUE
SRR20565718	2022-04-04	FALSE
SRR20565717	2022-04-04	TRUE
SRR20565716	2022-04-04	FALSE
SRR20565715	2022-04-04	FALSE
SRR20565714	2022-04-04	FALSE
SRR20565713	2022-04-05	TRUE
SRR20565712	2022-04-05	TRUE
SRR20565711	2022-04-05	FALSE
SRR20565710	2022-04-05	TRUE
SRR20565709	2022-04-05	TRUE
SRR20565708	2022-04-05	TRUE
SRR20565707	2022-04-05	FALSE
SRR20565706	2022-04-05	TRUE
SRR20565705	2022-04-05	FALSE
SRR20565704	2022-04-05	FALSE
SRR20565703	2022-04-05	FALSE
SRR20565702	2022-04-05	FALSE
SRR20565701	2022-04-05	FALSE
SRR20565700	2022-04-05	TRUE
SRR20565699	2022-04-05	FALSE
SRR20565698	2022-04-05	FALSE
SRR20565697	2022-04-05	FALSE
SRR20565696	2022-04-05	FALSE
SRR20565695	2022-04-05	TRUE
SRR20565694	2022-04-05	TRUE
SRR20565693	2022-04-05	TRUE
SRR20565692	2022-04-05	FALSE
SRR20565691	2022-04-05	TRUE
SRR20565690	2022-04-05	TRUE
SRR20565689	2022-04-05	FALSE
SRR20565688	2022-04-05	FALSE
SRR20565687	2022-04-05	FALSE
SRR20565686	2022-04-05	TRUE
SRR20565685	2022-04-05	FALSE
SRR20565684	2022-04-05	TRUE
SRR20565683	2022-04-05	FALSE
SRR20565682	2022-04-05	TRUE
SRR20565681	2022-04-05	FALSE
SRR20565680	2022-04-05	FALSE
SRR20565679	2022-04-05	FALSE
SRR20565678	2022-04-05	TRUE
SRR20565677	2022-04-05	FALSE
SRR20565676	2022-04-05	FALSE
SRR20565675	2022-04-05	FALSE
SRR20565674	2022-04-05	TRUE
SRR20565673	2022-04-05	TRUE
SRR20565672	2022-04-05	FALSE
SRR20565671	2022-04-05	FALSE
SRR20565670	2022-04-05	TRUE
SRR20565669	2022-04-05	FALSE
SRR20565668	2022-04-05	FALSE
SRR20565667	2022-04-05	FALSE
SRR20565666	2022-04-05	TRUE
SRR20565665	2022-04-05	TRUE
SRR20565664	2022-04-05	FALSE
SRR20565663	2022-04-05	FALSE
SRR20565662	2022-04-05	FALSE
SRR20565661	2022-04-05	FALSE
SRR20565660	2022-04-05	FALSE
SRR20565659	2022-04-05	FALSE
SRR20565658	2022-04-05	TRUE
SRR20565657	2022-04-05	TRUE
SRR20565656	2022-04-05	TRUE
SRR20565655	2022-04-05	FALSE
SRR20565654	2022-04-05	FALSE
SRR20565653	2022-04-05	TRUE
SRR20565652	2022-04-05	FALSE
SRR20565651	2022-04-05	TRUE
SRR20565650	2022-04-05	TRUE
SRR20565649	2022-04-05	FALSE
SRR20565648	2022-04-05	FALSE
SRR20565647	2022-04-05	FALSE
SRR20565646	2022-04-05	FALSE
SRR20565645	2022-04-05	TRUE
SRR20565644	2022-04-05	TRUE
SRR20565643	2022-04-05	TRUE
SRR20565642	2022-04-05	TRUE
SRR20565641	2022-04-05	TRUE
SRR20565640	2022-04-05	TRUE
SRR20565639	2022-04-05	TRUE
SRR20565638	2022-04-05	FALSE
SRR20565637	2022-04-05	TRUE
SRR20565636	2022-04-05	TRUE
SRR20565635	2022-04-05	TRUE
SRR20565634	2022-04-06	TRUE
SRR20565633	2022-04-05	FALSE
SRR20565632	2022-04-05	FALSE
SRR20565631	2022-04-06	FALSE
SRR20565630	2022-04-06	FALSE
SRR20565629	2022-04-06	FALSE
SRR20565628	2022-04-06	FALSE
SRR20565627	2022-04-06	FALSE
SRR20565626	2022-04-06	TRUE
SRR20565625	2022-04-06	TRUE
SRR20565624	2022-04-06	TRUE
SRR20565623	2022-04-06	FALSE
SRR20565622	2022-04-06	TRUE
SRR20565621	2022-04-06	FALSE
SRR20565620	2022-04-06	FALSE
SRR20565619	2022-04-06	FALSE
SRR20565618	2022-04-06	FALSE
SRR20565617	2022-04-06	TRUE
SRR20565616	2022-04-06	TRUE
SRR20565615	2022-04-06	FALSE
SRR20565614	2022-04-06	FALSE
SRR20565613	2022-04-06	TRUE
SRR20565612	2022-04-06	TRUE
SRR20565611	2022-04-06	FALSE
SRR20565610	2022-04-06	FALSE
SRR20565609	2022-04-06	FALSE
SRR20565608	2022-04-06	FALSE
SRR20565607	2022-04-06	TRUE
SRR20565606	2022-04-06	FALSE
SRR20565605	2022-04-06	FALSE
SRR20565604	2022-04-06	FALSE
SRR20565603	2022-04-06	TRUE
SRR20565602	2022-04-06	FALSE
SRR20565601	2022-04-06	TRUE
SRR20565600	2022-04-06	TRUE
SRR20565599	2022-04-06	FALSE
SRR20565598	2022-04-06	TRUE
SRR20565597	2022-04-06	TRUE
SRR20565596	2022-04-06	TRUE
SRR20565595	2022-04-05	FALSE
SRR20565594	2022-04-06	TRUE
SRR20565593	2022-04-06	TRUE
SRR20565592	2022-04-06	TRUE
SRR20565591	2022-04-06	FALSE
SRR20565590	2022-04-05	FALSE
SRR20565589	2022-04-05	FALSE
SRR20565588	2022-04-06	FALSE
SRR20565587	2022-04-06	FALSE
SRR20565586	2022-04-05	TRUE
SRR20565585	2022-04-05	FALSE
SRR20565584	2022-04-05	FALSE
SRR20565583	2022-04-05	FALSE
SRR20565582	2022-04-05	FALSE
SRR20565581	2022-04-05	FALSE
SRR20565580	2022-04-05	FALSE
SRR20565579	2022-04-05	FALSE
SRR20565578	2022-04-06	FALSE
SRR20565577	2022-04-06	TRUE
SRR20565576	2022-04-06	FALSE
SRR20565575	2022-04-06	FALSE
SRR20565574	2022-04-06	FALSE
SRR20565573	2022-04-06	FALSE
SRR20565572	2022-04-06	TRUE
SRR20565571	2022-04-06	FALSE
SRR20565570	2022-04-06	FALSE
SRR20565569	2022-04-06	FALSE
SRR20565568	2022-04-06	FALSE
SRR20565567	2022-04-06	TRUE
SRR20565566	2022-04-06	FALSE
SRR20565565	2022-04-06	FALSE
SRR20565564	2022-04-06	FALSE
SRR20565563	2022-04-06	TRUE
SRR20565562	2022-04-06	TRUE
SRR20565561	2022-04-06	FALSE
SRR20565560	2022-04-06	FALSE
SRR20565559	2022-04-06	FALSE
SRR20565558	2022-04-06	FALSE
SRR20565557	2022-04-06	TRUE
SRR20565556	2022-04-06	FALSE
SRR20565555	2022-04-06	FALSE
SRR20565554	2022-04-06	FALSE
SRR20565553	2022-04-04	FALSE
SRR20565552	2022-04-04	FALSE
SRR20565551	2022-04-04	FALSE
SRR20565550	2022-04-04	FALSE
SRR20565549	2022-04-04	FALSE
SRR20565548	2022-04-04	FALSE
SRR20565547	2022-04-04	TRUE
SRR20565546	2022-04-04	FALSE
SRR20565545	2022-04-04	TRUE
SRR20565544	2022-04-04	TRUE
SRR20565543	2022-04-04	FALSE
SRR20565542	2022-04-04	TRUE
SRR20565541	2022-04-04	FALSE
SRR20565540	2022-04-04	FALSE
SRR20565539	2022-04-04	TRUE
SRR20565538	2022-04-05	FALSE
SRR20565537	2022-04-05	FALSE
SRR20565536	2022-04-05	TRUE
SRR20565535	2022-04-05	FALSE
SRR20565534	2022-04-05	FALSE
SRR20565533	2022-04-05	FALSE
SRR20565532	2022-04-05	TRUE
SRR20565531	2022-04-05	TRUE
SRR20565530	2022-04-05	FALSE
SRR20565529	2022-04-05	FALSE
SRR20565528	2022-04-05	FALSE
SRR20565527	2022-04-05	FALSE
SRR20565526	2022-04-05	TRUE
SRR20565525	2022-04-05	FALSE
SRR20565524	2022-04-05	TRUE
SRR20565523	2022-04-05	FALSE
SRR20565522	2022-04-05	FALSE
SRR20565521	2022-04-05	FALSE
SRR20565520	2022-04-05	FALSE
SRR20565519	2022-04-05	TRUE
SRR20565518	2022-04-05	FALSE
SRR20565517	2022-04-05	FALSE
SRR20565516	2022-04-05	FALSE
SRR20565515	2022-04-05	TRUE
SRR20565514	2022-04-05	FALSE
SRR20565513	2022-04-05	TRUE
SRR20565512	2022-04-05	TRUE
SRR20565511	2022-04-05	FALSE
SRR20565510	2022-04-05	FALSE
SRR20565509	2022-04-05	FALSE
SRR20565508	2022-04-05	TRUE
SRR20565507	2022-04-05	FALSE
SRR20565506	2022-04-05	FALSE
SRR20565505	2022-04-05	TRUE
SRR20565504	2022-04-05	TRUE
SRR20565503	2022-04-05	FALSE
SRR20565502	2022-04-05	TRUE
SRR20565501	2022-04-05	FALSE
SRR20565500	2022-04-05	FALSE
SRR20565499	2022-04-05	FALSE
SRR20565498	2022-04-05	FALSE
SRR20565497	2022-04-05	FALSE
SRR20565496	2022-04-04	FALSE
SRR20565495	2022-04-05	TRUE
SRR20565494	2022-04-05	FALSE
SRR20565493	2022-04-05	FALSE
SRR20565492	2022-04-04	FALSE
SRR20565491	2022-04-04	FALSE
SRR20565490	2022-04-04	FALSE
SRR20565489	2022-04-03	TRUE
SRR20565488	2022-04-03	FALSE
SRR20565487	2022-04-04	FALSE
SRR20565486	2022-04-04	TRUE
SRR20565485	2022-04-04	FALSE
SRR20565484	2022-04-04	FALSE
SRR20565483	2022-04-05	TRUE
SRR20565482	2022-04-05	FALSE
SRR20565481	2022-04-05	TRUE
SRR20565480	2022-04-05	FALSE
SRR20565479	2022-04-05	FALSE
SRR20565478	2022-04-05	TRUE
SRR20565477	2022-04-05	FALSE
SRR20565476	2022-04-05	FALSE
SRR20565475	2022-04-05	FALSE
SRR20565474	2022-04-05	FALSE
SRR20565473	2022-04-05	TRUE
SRR20565472	2022-04-05	TRUE
SRR20565471	2022-04-05	FALSE
SRR20565470	2022-04-05	TRUE
SRR20565469	2022-04-05	FALSE
SRR20565468	2022-04-05	FALSE
SRR20565467	2022-04-05	TRUE
SRR20565466	2022-04-04	TRUE
SRR20565465	2022-04-05	FALSE
SRR20565464	2022-04-05	FALSE
SRR20565463	2022-04-05	FALSE
SRR20565462	2022-04-05	TRUE
SRR20565461	2022-04-05	TRUE
SRR20565460	2022-04-05	TRUE
SRR20565459	2022-04-05	FALSE
SRR20565458	2022-04-05	FALSE
SRR20565457	2022-04-05	TRUE
SRR20565456	2022-04-05	FALSE
SRR20565455	2022-04-04	FALSE
SRR20565454	2022-04-05	TRUE
SRR20565453	2022-04-05	FALSE
SRR20565452	2022-04-05	TRUE
SRR20565451	2022-04-05	FALSE
SRR20565450	2022-04-05	TRUE
SRR20565449	2022-04-05	TRUE
SRR20565448	2022-04-05	FALSE
SRR20565447	2022-04-05	TRUE
SRR20565446	2022-04-05	FALSE
SRR20565445	2022-04-05	TRUE
SRR20565444	2022-04-05	TRUE
SRR20565443	2022-04-05	TRUE
SRR20565442	2022-04-05	TRUE
SRR20565441	2022-04-05	TRUE
SRR20565440	2022-04-05	FALSE
SRR20565439	2022-04-05	FALSE
SRR20565438	2022-04-05	TRUE
SRR20565437	2022-04-05	FALSE
SRR20565436	2022-04-05	FALSE
SRR20565435	2022-04-05	FALSE
SRR20565434	2022-04-05	TRUE
SRR20565433	2022-04-05	TRUE
SRR20565432	2022-04-05	FALSE
SRR20565431	2022-04-05	FALSE
SRR20565430	2022-04-05	TRUE
SRR20565429	2022-04-06	FALSE
SRR20565428	2022-04-06	FALSE
SRR20565427	2022-04-06	TRUE
SRR20565426	2022-04-06	FALSE
SRR20565425	2022-04-06	TRUE
SRR20565424	2022-04-06	TRUE
SRR20565423	2022-04-06	FALSE
SRR20565422	2022-04-06	FALSE
SRR20565421	2022-04-06	TRUE
SRR20565420	2022-04-06	FALSE
SRR20565419	2022-04-06	FALSE
SRR20565418	2022-04-06	TRUE
SRR20565417	2022-04-06	FALSE
SRR20565416	2022-04-06	TRUE
SRR20565415	2022-04-06	FALSE
SRR20565414	2022-04-06	TRUE
SRR20565413	2022-04-06	FALSE
SRR20565412	2022-04-06	TRUE
SRR20565411	2022-04-06	FALSE
SRR20565410	2022-04-06	FALSE
SRR20565409	2022-04-06	FALSE
SRR20565408	2022-04-06	FALSE
SRR20565407	2022-04-06	TRUE
SRR20565406	2022-04-06	FALSE
SRR20565405	2022-04-06	TRUE
SRR20565404	2022-04-06	TRUE
SRR20565403	2022-04-06	TRUE
SRR20565402	2022-04-06	FALSE
SRR20565401	2022-04-06	FALSE
SRR20565400	2022-04-06	FALSE
SRR20565399	2022-04-06	TRUE
SRR20565398	2022-04-04	TRUE
SRR20565397	2022-04-04	FALSE
SRR20565396	2022-04-04	FALSE
SRR20565395	2022-04-05	TRUE
SRR20565394	2022-04-04	FALSE
SRR20565393	2022-04-04	TRUE
SRR20565392	2022-04-04	TRUE
SRR20565391	2022-04-04	TRUE
SRR20565390	2022-04-04	FALSE
SRR20565389	2022-04-04	FALSE
SRR20565388	2022-04-04	TRUE
SRR20565387	2022-04-05	FALSE
SRR20565386	2022-04-04	FALSE
SRR20565385	2022-04-04	TRUE
SRR20565384	2022-04-04	FALSE
SRR20565383	2022-04-02	FALSE
SRR20565382	2022-04-04	FALSE
SRR20565381	2022-04-04	FALSE
SRR20565380	2022-04-04	FALSE
SRR20565379	2022-04-05	TRUE
SRR20565378	2022-04-05	TRUE
SRR20565377	2022-04-04	FALSE
SRR20565376	2022-04-04	TRUE
SRR20565375	2022-04-04	FALSE
SRR20565374	2022-04-05	FALSE
SRR20565373	2022-04-05	TRUE
SRR20565372	2022-04-05	TRUE
SRR20565371	2022-04-04	TRUE
SRR20565370	2022-04-07	TRUE
SRR20565369	2022-04-05	FALSE
SRR20565368	2022-04-05	FALSE
SRR20565367	2022-04-05	FALSE
SRR20565366	2022-04-05	FALSE
SRR20565356	2022-04-10	FALSE
SRR20565355	2022-04-10	FALSE
SRR20565354	2022-04-10	FALSE
SRR20565353	2022-04-10	FALSE
SRR20565352	2022-04-10	FALSE
SRR20565351	2022-04-10	TRUE
SRR20565350	2022-04-10	TRUE
SRR20565349	2022-04-10	TRUE
SRR20565348	2022-04-02	FALSE
SRR20565347	2022-04-02	FALSE
SRR20565346	2022-04-03	FALSE
SRR20565345	2022-04-03	TRUE
SRR20565344	2022-04-03	FALSE
SRR20565343	2022-04-04	TRUE
SRR20565342	2022-04-04	TRUE
SRR20565341	2022-04-04	FALSE
SRR20565340	2022-04-04	TRUE
SRR20565339	2022-04-04	FALSE
SRR20565338	2022-04-04	TRUE
SRR20565337	2022-04-04	FALSE
SRR20565336	2022-04-03	FALSE
SRR20565335	2022-04-04	FALSE
SRR20565334	2022-04-04	FALSE
SRR20565333	2022-04-04	TRUE
SRR20565332	2022-04-05	FALSE
SRR20565331	2022-04-05	FALSE
SRR20565330	2022-04-09	FALSE
SRR20565329	2022-04-09	TRUE
SRR20565328	2022-04-09	TRUE
SRR20565327	2022-04-09	FALSE
SRR20565326	2022-04-09	TRUE
SRR20565325	2022-04-09	FALSE
SRR20565324	2022-04-08	TRUE
SRR20565323	2022-04-10	TRUE
SRR20565322	2022-04-10	FALSE
SRR20565321	2022-04-10	FALSE
SRR20565320	2022-04-10	TRUE
SRR20565319	2022-04-10	TRUE
SRR20565318	2022-04-10	FALSE
SRR20565317	2022-04-10	TRUE
SRR20565316	2022-04-10	TRUE
SRR20565315	2022-04-10	FALSE
SRR20565314	2022-04-10	FALSE
SRR20565313	2022-04-10	FALSE
SRR20565312	2022-04-10	TRUE
SRR20565311	2022-04-10	TRUE
SRR20565310	2022-04-11	FALSE
SRR20565309	2022-04-11	FALSE
SRR20565308	2022-04-11	FALSE
SRR20565307	2022-04-11	FALSE
SRR20565306	2022-04-11	FALSE
SRR20565305	2022-04-11	FALSE
SRR20565304	2022-04-11	TRUE
SRR20565303	2022-04-11	TRUE
SRR20565302	2022-04-11	FALSE
SRR20565301	2022-04-11	TRUE
SRR20565300	2022-04-11	TRUE
SRR20565299	2022-04-11	FALSE
SRR20565298	2022-04-09	FALSE
SRR20565297	2022-04-09	FALSE
SRR20565296	2022-04-09	FALSE
SRR20565295	2022-04-09	TRUE
SRR20565294	2022-04-09	FALSE
SRR20565293	2022-04-09	FALSE
SRR20565292	2022-04-09	TRUE
SRR20565291	2022-04-09	TRUE
SRR20565290	2022-04-09	TRUE
SRR20565289	2022-04-07	FALSE
SRR20565288	2022-04-08	TRUE
SRR20565287	2022-04-08	FALSE
SRR20565286	2022-04-08	FALSE
SRR20565285	2022-04-07	FALSE
SRR20565284	2022-04-06	FALSE
SRR20565283	2022-04-06	TRUE
SRR20565282	2022-04-06	FALSE
SRR20565281	2022-04-06	FALSE
SRR20565280	2022-04-06	FALSE
SRR20565279	2022-04-06	FALSE
SRR20565278	2022-04-06	FALSE
SRR20565277	2022-04-06	FALSE
SRR20565276	2022-04-06	TRUE
SRR20565275	2022-04-06	FALSE
SRR20565274	2022-04-06	FALSE
SRR20565273	2022-04-06	FALSE
SRR20565272	2022-04-06	TRUE
SRR20565271	2022-04-06	TRUE
SRR20565270	2022-04-06	FALSE
SRR20565269	2022-04-06	TRUE
SRR20565268	2022-04-06	FALSE
SRR20565267	2022-04-06	FALSE
SRR20565266	2022-04-09	FALSE
SRR20565265	2022-04-09	FALSE
SRR20565264	2022-04-09	FALSE
SRR20565263	2022-04-09	FALSE
SRR20565262	2022-04-09	FALSE
SRR20565261	2022-04-09	FALSE
SRR20565260	2022-04-09	TRUE
SRR20565259	2022-04-09	FALSE
SRR20565258	2022-04-09	TRUE
SRR20565257	2022-04-09	FALSE
SRR20565256	2022-04-09	FALSE
SRR20565255	2022-04-09	TRUE
SRR20565254	2022-04-09	FALSE
SRR20565253	2022-04-09	FALSE
SRR20565252	2022-04-09	FALSE
SRR20565251	2022-04-09	FALSE
SRR20565250	2022-04-09	FALSE
SRR20565249	2022-04-09	FALSE
SRR20565248	2022-04-08	FALSE
SRR20565247	2022-04-09	FALSE
SRR20565246	2022-04-09	FALSE
SRR20565245	2022-04-09	FALSE
SRR20565244	2022-04-09	FALSE
SRR20565243	2022-04-10	FALSE
SRR20565242	2022-04-10	FALSE
SRR20565241	2022-04-10	FALSE
SRR20565240	2022-04-06	FALSE
SRR20565239	2022-04-06	FALSE
SRR20565238	2022-04-06	FALSE
SRR20565237	2022-04-06	FALSE
SRR20565236	2022-04-06	FALSE
SRR20565235	2022-04-06	FALSE
SRR20565234	2022-04-05	FALSE
SRR20565233	2022-04-05	FALSE
SRR20565232	2022-04-05	TRUE
SRR20565231	2022-04-05	FALSE
SRR20565230	2022-04-04	TRUE
SRR20565229	2022-04-05	TRUE
SRR20565228	2022-04-05	TRUE
SRR20565227	2022-04-05	FALSE
SRR20565226	2022-04-06	TRUE
SRR20565225	2022-04-06	TRUE
SRR20565224	2022-04-06	TRUE
SRR20565223	2022-04-06	TRUE
SRR20565222	2022-04-06	FALSE
SRR20565221	2022-04-06	TRUE
SRR20565220	2022-04-06	TRUE
SRR20565219	2022-04-06	FALSE
SRR20565218	2022-04-06	TRUE
SRR20565217	2022-04-06	FALSE
SRR20565216	2022-04-10	TRUE
SRR20565215	2022-04-10	FALSE
SRR20565214	2022-04-10	FALSE
SRR20565213	2022-04-10	TRUE
SRR20565212	2022-04-10	TRUE
SRR20565211	2022-04-10	TRUE
SRR20565210	2022-04-10	TRUE
SRR20565209	2022-04-09	FALSE
SRR20565208	2022-04-09	FALSE
SRR20565207	2022-04-09	FALSE
SRR20565206	2022-04-09	TRUE
SRR20565205	2022-04-08	TRUE
SRR20565204	2022-04-09	FALSE
SRR20565203	2022-04-09	FALSE
SRR20565202	2022-04-11	TRUE
SRR20565201	2022-04-11	FALSE
SRR20565200	2022-04-11	TRUE
SRR20565199	2022-04-11	TRUE
SRR20565198	2022-04-11	FALSE
SRR20565197	2022-04-11	FALSE
SRR20565196	2022-04-11	TRUE
SRR20565195	2022-04-11	FALSE
SRR20565194	2022-04-11	TRUE
SRR20565193	2022-04-11	FALSE
SRR20565192	2022-04-11	TRUE
SRR20565191	2022-04-11	FALSE
SRR20565190	2022-04-05	TRUE
SRR20565189	2022-04-05	FALSE
SRR20565188	2022-04-05	FALSE
SRR20565187	2022-04-06	FALSE
SRR20565186	2022-04-06	FALSE
SRR20565185	2022-04-06	FALSE
SRR20565184	2022-04-07	FALSE
SRR20565183	2022-04-07	FALSE
SRR20565182	2022-04-07	FALSE
SRR20565181	2022-04-07	TRUE
SRR20565180	2022-04-07	FALSE
SRR20565179	2022-04-06	FALSE
SRR20565178	2022-04-07	TRUE
SRR20565177	2022-04-07	FALSE
SRR20565176	2022-04-07	FALSE
SRR20565175	2022-04-07	FALSE
SRR20565174	2022-04-07	TRUE
SRR20565173	2022-04-07	FALSE
SRR20565172	2022-04-07	FALSE
SRR20565171	2022-04-07	TRUE
SRR20565170	2022-04-07	FALSE
SRR20565169	2022-04-07	FALSE
SRR20565168	2022-04-07	FALSE
SRR20565167	2022-04-07	FALSE
SRR20565166	2022-04-06	TRUE
SRR20565165	2022-04-07	TRUE
SRR20565164	2022-04-07	TRUE
SRR20565163	2022-04-07	FALSE
SRR20565162	2022-04-07	FALSE
SRR20565161	2022-04-07	TRUE
SRR20565160	2022-04-07	TRUE
SRR20565159	2022-04-07	FALSE
SRR20565158	2022-04-07	TRUE
SRR20565157	2022-04-07	FALSE
SRR20565156	2022-04-07	FALSE
SRR20565155	2022-04-07	TRUE
SRR20565154	2022-04-07	FALSE
SRR20565153	2022-04-07	TRUE
SRR20565152	2022-04-06	FALSE
SRR20565151	2022-04-07	FALSE
SRR20565150	2022-04-08	FALSE
SRR20565149	2022-04-08	FALSE
SRR20565148	2022-04-08	FALSE
SRR20565147	2022-04-07	TRUE
SRR20565146	2022-04-08	FALSE
SRR20565145	2022-04-08	FALSE
SRR20565144	2022-04-07	FALSE
SRR20565143	2022-04-07	FALSE
SRR20565142	2022-04-08	TRUE
SRR20565141	2022-04-08	FALSE
SRR20565140	2022-04-08	FALSE
SRR20565139	2022-04-08	FALSE
SRR20565138	2022-04-08	FALSE
SRR20565137	2022-04-09	FALSE
SRR20565136	2022-04-08	FALSE
SRR20565135	2022-04-09	FALSE
SRR20565134	2022-04-09	FALSE
SRR20565133	2022-04-09	FALSE
SRR20565132	2022-04-09	FALSE
SRR20565131	2022-04-09	FALSE
SRR20565130	2022-04-09	TRUE
SRR20565129	2022-04-09	FALSE
SRR20565128	2022-04-09	FALSE
SRR20565127	2022-04-05	FALSE
SRR20565126	2022-04-05	TRUE
SRR20565125	2022-04-05	FALSE
SRR20565124	2022-04-05	FALSE
SRR20565123	2022-04-05	TRUE
SRR20565122	2022-04-05	FALSE
SRR20565121	2022-04-05	TRUE
SRR20565120	2022-04-05	TRUE
SRR20565119	2022-04-05	TRUE
SRR20565118	2022-04-05	TRUE
SRR20565117	2022-04-05	TRUE
SRR20565116	2022-04-05	TRUE
SRR20565115	2022-04-05	TRUE
SRR20565114	2022-04-05	TRUE
SRR20565113	2022-04-05	TRUE
SRR20565112	2022-04-05	FALSE
SRR20565111	2022-04-05	TRUE
SRR20565110	2022-04-06	TRUE
SRR20565109	2022-04-06	TRUE
SRR20565108	2022-04-06	FALSE
SRR20565107	2022-04-06	TRUE
SRR20565106	2022-04-06	TRUE
SRR20565105	2022-04-06	FALSE
SRR20565104	2022-04-06	FALSE
SRR20565103	2022-04-06	FALSE
SRR20565102	2022-04-06	TRUE
SRR20565101	2022-04-06	TRUE
SRR20565100	2022-04-06	FALSE
SRR20565099	2022-04-06	FALSE
SRR20565098	2022-04-06	FALSE
SRR20565097	2022-04-06	FALSE
SRR20565096	2022-04-06	FALSE
SRR20565095	2022-04-06	TRUE
SRR20565094	2022-04-06	TRUE
SRR20565093	2022-04-06	FALSE
SRR20565092	2022-04-06	FALSE
SRR20565091	2022-04-06	FALSE
SRR20565090	2022-04-06	TRUE
SRR20565089	2022-04-06	FALSE
SRR20565088	2022-04-06	TRUE
SRR20565087	2022-04-06	TRUE
SRR20565086	2022-04-06	TRUE
SRR20565085	2022-04-06	FALSE
SRR20565084	2022-04-06	TRUE
SRR20565083	2022-04-06	FALSE
SRR20565082	2022-04-06	TRUE
SRR20565081	2022-04-06	TRUE
SRR20565080	2022-04-07	FALSE
SRR20565079	2022-04-07	TRUE
SRR20565078	2022-04-07	TRUE
SRR20565077	2022-04-07	FALSE
SRR20565076	2022-04-07	FALSE
SRR20565075	2022-04-07	FALSE
SRR20565074	2022-04-07	TRUE
SRR20565073	2022-04-07	FALSE
SRR20565072	2022-04-07	TRUE
SRR20565071	2022-04-07	FALSE
SRR20565070	2022-04-07	FALSE
SRR20565069	2022-04-07	FALSE
SRR20565068	2022-04-07	FALSE
SRR20565067	2022-04-07	FALSE
SRR20565066	2022-04-07	FALSE
SRR20565065	2022-04-07	FALSE
SRR20565064	2022-04-07	FALSE
SRR20565063	2022-04-07	TRUE
SRR20565062	2022-04-07	FALSE
SRR20565061	2022-04-07	TRUE
SRR20565060	2022-04-07	FALSE
SRR20565059	2022-04-07	FALSE
SRR20565058	2022-04-08	FALSE
SRR20565057	2022-04-08	TRUE
SRR20565056	2022-04-08	FALSE
SRR20565055	2022-04-08	FALSE
SRR20565054	2022-04-08	FALSE
SRR20565053	2022-04-08	FALSE
SRR20565052	2022-04-08	TRUE
SRR20565051	2022-04-08	TRUE
SRR20565050	2022-04-08	FALSE
SRR20565049	2022-04-08	FALSE
SRR20565048	2022-04-08	TRUE
SRR20565047	2022-04-08	FALSE
SRR20565046	2022-04-08	FALSE
SRR20565045	2022-04-08	FALSE
SRR20565044	2022-04-08	FALSE
SRR20565043	2022-04-08	TRUE
SRR20565042	2022-04-08	FALSE
SRR20565041	2022-04-08	TRUE
SRR20565040	2022-04-08	FALSE
SRR20565039	2022-04-08	FALSE
SRR20565038	2022-04-08	FALSE
SRR20565037	2022-04-08	FALSE
SRR20565036	2022-04-08	FALSE
SRR20565035	2022-04-08	FALSE
SRR20565034	2022-04-08	FALSE
SRR20565033	2022-04-09	FALSE
SRR20565032	2022-04-09	FALSE
SRR20565031	2022-04-09	FALSE
SRR20565030	2022-04-09	FALSE
SRR20565029	2022-04-09	FALSE
SRR20565028	2022-04-09	TRUE
SRR20565027	2022-04-09	TRUE
SRR20565026	2022-04-07	FALSE
SRR20565025	2022-04-07	TRUE
SRR20565024	2022-04-07	TRUE
SRR20565023	2022-04-07	FALSE
SRR20565022	2022-04-07	FALSE
SRR20565021	2022-04-08	TRUE
SRR20565020	2022-04-08	FALSE
SRR20565019	2022-04-08	TRUE
SRR20565018	2022-04-08	FALSE
SRR20565017	2022-04-08	TRUE
SRR20565016	2022-04-08	TRUE
SRR20565015	2022-04-08	FALSE
SRR20565014	2022-04-08	FALSE
SRR20565013	2022-04-08	FALSE
SRR20565012	2022-04-08	FALSE
SRR20565011	2022-04-08	TRUE
SRR20565010	2022-04-09	FALSE
SRR20565009	2022-04-09	TRUE
SRR20565008	2022-04-09	FALSE
SRR20565007	2022-04-09	TRUE
SRR20565006	2022-04-09	FALSE
SRR20565005	2022-04-09	FALSE
SRR20565004	2022-04-09	FALSE
SRR20565003	2022-04-09	FALSE
SRR20565002	2022-04-09	FALSE
SRR20565001	2022-04-10	FALSE
SRR20565000	2022-04-10	FALSE
SRR20564999	2022-04-10	FALSE
SRR20564998	2022-04-10	FALSE
SRR20564997	2022-04-10	FALSE
SRR20564996	2022-04-10	FALSE
SRR20564995	2022-04-10	FALSE
SRR20564994	2022-04-05	FALSE
SRR20564993	2022-04-05	FALSE
SRR20564992	2022-04-05	FALSE
SRR20564991	2022-04-05	TRUE
SRR20564990	2022-04-05	TRUE
SRR20564989	2022-04-05	FALSE
SRR20564988	2022-04-05	TRUE
SRR20564987	2022-04-05	TRUE
SRR20564986	2022-04-05	TRUE
SRR20564985	2022-04-05	FALSE
SRR20564984	2022-04-05	FALSE
SRR20564983	2022-04-05	FALSE
SRR20564982	2022-04-05	TRUE
SRR20564981	2022-04-05	FALSE
SRR20564980	2022-04-05	TRUE
SRR20564979	2022-04-05	FALSE
SRR20564978	2022-04-05	FALSE
SRR20564977	2022-04-05	FALSE
SRR20564976	2022-04-05	FALSE
SRR20564975	2022-04-05	FALSE
SRR20564974	2022-04-05	FALSE
SRR20564973	2022-04-05	FALSE
SRR20564972	2022-04-05	TRUE
SRR20564971	2022-04-05	TRUE
SRR20564970	2022-04-05	TRUE
SRR20564969	2022-04-05	FALSE
SRR20564968	2022-04-05	FALSE
SRR20564967	2022-04-05	FALSE
SRR20564966	2022-04-05	TRUE
SRR20564965	2022-04-05	FALSE
SRR20564964	2022-04-05	FALSE
SRR20564963	2022-04-05	FALSE
SRR20564962	2022-04-08	FALSE
SRR20564961	2022-04-08	TRUE
SRR20564960	2022-04-08	FALSE
SRR20564959	2022-04-08	FALSE
SRR20564958	2022-04-08	TRUE
SRR20564957	2022-04-08	TRUE
SRR20564956	2022-04-08	TRUE
SRR20564955	2022-04-08	FALSE
SRR20564954	2022-04-08	FALSE
SRR20564953	2022-04-08	TRUE
SRR20564952	2022-04-08	FALSE
SRR20564951	2022-04-08	FALSE
SRR20564950	2022-04-08	FALSE
SRR20564949	2022-04-08	FALSE
SRR20564948	2022-04-08	FALSE
SRR20564947	2022-04-08	FALSE
SRR20564946	2022-04-08	FALSE
SRR20564945	2022-04-08	FALSE
SRR20564944	2022-04-08	FALSE
SRR20564943	2022-04-08	TRUE
SRR20564942	2022-04-08	FALSE
SRR20564941	2022-04-08	FALSE
SRR20564940	2022-04-08	FALSE
SRR20564939	2022-04-08	FALSE
SRR20564938	2022-04-08	FALSE
SRR20564937	2022-04-08	TRUE
SRR20564936	2022-04-08	FALSE
SRR20564935	2022-04-08	FALSE
SRR20564934	2022-04-08	TRUE
SRR20564933	2022-04-08	FALSE
SRR20564932	2022-04-08	FALSE
SRR20564931	2022-04-08	FALSE
SRR20564930	2022-04-06	FALSE
SRR20564929	2022-04-06	FALSE
SRR20564928	2022-04-07	FALSE
SRR20564927	2022-04-07	TRUE
SRR20564926	2022-04-07	FALSE
SRR20564925	2022-04-07	FALSE
SRR20564924	2022-04-07	FALSE
SRR20564923	2022-04-07	TRUE
SRR20564922	2022-04-07	FALSE
SRR20564921	2022-04-06	TRUE
SRR20564920	2022-04-08	FALSE
SRR20564919	2022-04-08	FALSE
SRR20564918	2022-04-08	TRUE
SRR20564917	2022-04-08	FALSE
SRR20564916	2022-04-07	FALSE
SRR20564915	2022-04-09	TRUE
SRR20564914	2022-04-09	FALSE
SRR20564913	2022-04-09	TRUE
SRR20564912	2022-04-09	FALSE
SRR20564911	2022-04-09	TRUE
SRR20564910	2022-04-09	TRUE
SRR20564909	2022-04-09	FALSE
SRR20564908	2022-04-09	TRUE
SRR20564907	2022-04-09	TRUE
SRR20564906	2022-04-09	FALSE
SRR20564905	2022-04-09	FALSE
SRR20564904	2022-04-09	FALSE
SRR20564903	2022-04-09	FALSE
SRR20564902	2022-04-09	FALSE
SRR20564901	2022-04-09	TRUE
SRR20564900	2022-04-09	FALSE
SRR20564899	2022-04-09	TRUE
SRR20564898	2022-04-10	FALSE
SRR20564897	2022-04-10	TRUE
SRR20564896	2022-04-10	TRUE
SRR20564895	2022-04-10	FALSE
SRR20564894	2022-04-10	FALSE
SRR20564893	2022-04-10	TRUE
SRR20564891	2021-11-11	TRUE
SRR20564890	2021-11-11	FALSE
SRR20564889	2021-11-11	FALSE
SRR20564888	2021-11-11	TRUE
SRR20564887	2021-11-12	FALSE
SRR20564886	2021-11-12	FALSE
SRR20564885	2021-11-12	FALSE
SRR20564884	2021-11-12	FALSE
SRR20564883	2021-11-13	TRUE
SRR20564882	2021-11-13	FALSE
SRR20564881	2021-11-13	TRUE
SRR20564880	2021-11-14	TRUE
SRR20564879	2021-11-13	FALSE
SRR20564878	2021-11-13	FALSE
SRR20564877	2021-11-13	TRUE
SRR20564876	2021-11-13	FALSE
SRR20564875	2021-11-13	FALSE
SRR20564874	2021-11-13	TRUE
SRR20564873	2021-11-13	FALSE
SRR20564872	2021-11-13	TRUE
SRR20564871	2021-11-13	FALSE
SRR20564870	2021-11-13	FALSE
SRR20564869	2021-11-12	TRUE
SRR20564868	2021-11-12	FALSE
SRR20564867	2021-11-13	FALSE
SRR20564866	2021-11-13	TRUE
SRR20564865	2021-11-13	TRUE
SRR20564864	2021-11-13	TRUE
SRR20564863	2021-11-13	FALSE
SRR20564862	2021-11-13	TRUE
SRR20564861	2021-11-13	TRUE
SRR20564860	2021-11-13	TRUE
SRR20564859	2021-11-13	FALSE
SRR20564858	2021-11-13	FALSE
SRR20564857	2021-11-13	FALSE
SRR20564856	2021-11-13	FALSE
SRR20564855	2021-11-12	FALSE
SRR20564854	2021-11-12	TRUE
SRR20564853	2021-11-12	TRUE
SRR20564852	2021-11-12	TRUE
SRR20564851	2021-11-12	FALSE
SRR20564850	2021-11-12	FALSE
SRR20564849	2021-11-12	FALSE
SRR20564848	2021-11-12	FALSE
SRR20564847	2021-11-12	FALSE
SRR20564846	2021-11-12	TRUE
SRR20564845	2021-11-12	TRUE
SRR20564844	2021-11-12	TRUE
SRR20564843	2021-11-12	FALSE
SRR20564842	2021-11-12	TRUE
SRR20564841	2021-11-12	FALSE
SRR20564840	2021-11-12	FALSE
SRR20564839	2021-11-12	FALSE
SRR20564838	2021-11-11	TRUE
SRR20564837	2021-11-12	FALSE
SRR20564836	2021-11-12	TRUE
SRR20564835	2021-11-12	TRUE
SRR20564834	2021-11-12	FALSE
SRR20564833	2021-11-12	FALSE
SRR20564832	2021-11-12	TRUE
SRR20564831	2021-11-12	FALSE
SRR20564830	2021-11-12	TRUE
SRR20564829	2021-11-12	FALSE
SRR20564828	2021-11-12	FALSE
SRR20564827	2021-11-12	TRUE
SRR20564826	2021-11-12	TRUE
SRR20564825	2021-11-12	FALSE
SRR20564824	2021-11-12	FALSE
SRR20564823	2021-11-13	TRUE
SRR20564822	2021-11-13	FALSE
SRR20564821	2021-11-13	TRUE
SRR20564820	2021-11-13	FALSE
SRR20564819	2021-11-13	FALSE
SRR20564818	2021-11-13	TRUE
SRR20564817	2021-11-13	TRUE
SRR20564816	2021-11-13	TRUE
SRR20564815	2021-11-13	TRUE
SRR20564814	2021-11-13	FALSE
SRR20564813	2021-11-13	FALSE
SRR20564812	2021-11-13	TRUE
SRR20564811	2021-11-13	FALSE
SRR20564810	2021-11-13	FALSE
SRR20564809	2021-11-13	TRUE
SRR20564808	2021-11-13	TRUE
SRR20564807	2021-11-13	TRUE
SRR20564806	2021-11-13	FALSE
SRR20564805	2021-11-13	FALSE
SRR20564804	2021-11-13	FALSE
SRR20564803	2021-11-13	FALSE
SRR20564802	2021-11-13	TRUE
SRR20564801	2021-11-13	FALSE
SRR20564800	2021-11-13	FALSE
SRR20564799	2021-11-13	FALSE
SRR20564798	2021-11-13	TRUE
SRR20564797	2021-11-13	FALSE
SRR20564796	2021-11-13	TRUE
SRR20564795	2021-11-13	FALSE
SRR20564794	2021-11-14	FALSE
SRR20564793	2021-11-14	TRUE
SRR20564792	2021-11-11	TRUE
SRR20564791	2021-11-09	FALSE
SRR20564790	2021-11-10	FALSE
SRR20564789	2021-11-11	FALSE
SRR20564788	2021-11-11	FALSE
SRR20564787	2021-11-11	FALSE
SRR20564786	2021-11-11	FALSE
SRR20564785	2021-11-11	FALSE
SRR20564784	2021-11-10	FALSE
SRR20564783	2021-11-10	FALSE
SRR20564782	2021-11-10	FALSE
SRR20564781	2021-11-11	TRUE
SRR20564780	2021-11-11	TRUE
SRR20564779	2021-11-11	FALSE
SRR20564778	2021-11-10	TRUE
SRR20564777	2021-11-11	FALSE
SRR20564776	2021-11-11	TRUE
SRR20564775	2021-11-11	TRUE
SRR20564774	2021-11-10	FALSE
SRR20564773	2021-11-12	TRUE
SRR20564772	2021-11-12	TRUE
SRR20564771	2021-11-12	FALSE
SRR20564770	2021-11-12	FALSE
SRR20564769	2021-11-12	TRUE
SRR20564768	2021-11-12	TRUE
SRR20564767	2021-11-12	FALSE
SRR20564766	2021-11-12	FALSE
SRR20564765	2021-11-12	TRUE
SRR20564764	2021-11-12	FALSE
SRR20564763	2021-11-12	FALSE
SRR20564762	2021-11-11	TRUE
SRR20564761	2021-11-12	FALSE
SRR20564760	2021-11-12	FALSE
SRR20564759	2021-11-12	FALSE
SRR20564758	2021-11-12	FALSE
SRR20564757	2021-11-12	FALSE
SRR20564756	2021-11-11	FALSE
SRR20564755	2021-11-12	FALSE
SRR20564754	2021-11-11	TRUE
SRR20564753	2021-11-12	TRUE
SRR20564752	2021-11-12	FALSE
SRR20564751	2021-11-12	FALSE
SRR20564750	2021-11-12	FALSE
SRR20564749	2021-11-12	FALSE
SRR20564748	2021-11-12	FALSE
SRR20564747	2021-11-12	FALSE
SRR20564746	2021-11-12	FALSE
SRR20564745	2021-11-12	FALSE
SRR20564744	2021-11-12	FALSE
SRR20564743	2021-11-12	FALSE
SRR20564742	2021-11-12	FALSE
SRR20564741	2021-11-12	TRUE
SRR20564740	2021-11-12	FALSE
SRR20564739	2021-11-12	FALSE
SRR20564738	2021-11-12	FALSE
SRR20564737	2021-11-11	FALSE
SRR20564736	2021-11-12	TRUE
SRR20564735	2021-11-12	TRUE
SRR20564734	2021-11-13	TRUE
SRR20564733	2021-11-13	TRUE
SRR20564732	2021-11-13	TRUE
SRR20564731	2021-11-13	FALSE
SRR20564730	2021-11-13	FALSE
SRR20564729	2021-11-13	FALSE
SRR20564728	2021-11-12	TRUE
SRR20564727	2021-11-12	TRUE
SRR20564726	2021-11-12	FALSE
SRR20564725	2021-11-12	FALSE
SRR20564724	2021-11-12	FALSE
SRR20564723	2021-11-12	TRUE
SRR20564722	2021-11-12	TRUE
SRR20564721	2021-11-12	TRUE
SRR20564720	2021-11-12	FALSE
SRR20564719	2021-11-12	FALSE
SRR20564718	2021-11-12	FALSE
SRR20564717	2021-11-12	TRUE
SRR20564716	2021-11-13	FALSE
SRR20564715	2021-11-13	FALSE
SRR20564714	2021-11-13	TRUE
SRR20564713	2021-11-13	TRUE
SRR20564712	2021-11-13	TRUE
SRR20564711	2021-11-13	FALSE
SRR20564710	2021-11-08	FALSE
SRR20564709	2021-11-08	FALSE
SRR20564708	2021-11-08	FALSE
SRR20564707	2021-11-08	FALSE
SRR20564706	2021-11-07	FALSE
SRR20564705	2021-11-08	FALSE
SRR20564704	2021-11-08	FALSE
SRR20564703	2021-11-08	FALSE
SRR20564702	2021-11-09	FALSE
SRR20564701	2021-11-09	TRUE
SRR20564700	2021-11-09	FALSE
SRR20564699	2021-11-08	FALSE
SRR20564698	2021-11-09	FALSE
SRR20564697	2021-11-09	FALSE
SRR20564696	2021-11-09	FALSE
SRR20564695	2021-11-11	FALSE
SRR20564694	2021-11-12	FALSE
SRR20564693	2021-11-12	FALSE
SRR20564692	2021-11-12	FALSE
SRR20564691	2021-11-12	FALSE
SRR20564690	2021-11-12	FALSE
SRR20564689	2021-11-12	FALSE
SRR20564688	2021-11-12	FALSE
SRR20564687	2021-11-12	FALSE
SRR20564686	2021-11-12	FALSE
SRR20564685	2021-11-12	FALSE
SRR20564684	2021-11-13	FALSE
SRR20564683	2021-11-12	FALSE
SRR20564682	2021-11-12	TRUE
SRR20564681	2021-11-12	FALSE
SRR20564680	2021-11-12	TRUE
SRR20564679	2021-11-12	TRUE
SRR20564678	2021-11-13	FALSE
SRR20564677	2021-11-13	TRUE
SRR20564676	2021-11-13	TRUE
SRR20564675	2021-11-13	FALSE
SRR20564674	2021-11-13	FALSE
SRR20564673	2021-11-13	FALSE
SRR20564672	2021-11-13	TRUE
SRR20564671	2021-11-13	FALSE
SRR20564670	2021-11-13	FALSE
SRR20564669	2021-11-13	FALSE
SRR20564668	2021-11-13	FALSE
SRR20564667	2021-11-13	FALSE
SRR20564666	2021-11-13	FALSE
SRR20564665	2021-11-13	FALSE
SRR20564664	2021-11-13	TRUE
SRR20564663	2021-11-13	FALSE
SRR20564662	2021-11-13	FALSE
SRR20564661	2021-11-10	FALSE
SRR20564660	2021-11-12	FALSE
SRR20564659	2021-11-11	FALSE
SRR20564658	2021-11-11	TRUE
SRR20564657	2021-11-11	TRUE
SRR20564656	2021-11-11	FALSE
SRR20564655	2021-11-11	FALSE
SRR20564654	2021-11-12	TRUE
SRR20564653	2021-11-12	FALSE
SRR20564652	2021-11-12	TRUE
SRR20564651	2021-11-12	FALSE
SRR20564650	2021-11-12	FALSE
SRR20564649	2021-11-12	FALSE
SRR20564648	2021-11-12	TRUE
SRR20564647	2021-11-12	FALSE
SRR20564646	2021-11-12	FALSE
SRR20564645	2021-11-12	FALSE
SRR20564644	2021-11-12	TRUE
SRR20564643	2021-11-13	FALSE
SRR20564642	2021-11-12	TRUE
SRR20564641	2021-11-12	FALSE
SRR20564640	2021-11-12	FALSE
SRR20564639	2021-11-12	TRUE
SRR20564638	2021-11-12	FALSE
SRR20564637	2021-11-12	TRUE
SRR20564636	2021-11-12	FALSE
SRR20564635	2021-11-12	TRUE
SRR20564634	2021-11-12	FALSE
SRR20564633	2021-11-12	FALSE
SRR20564632	2021-11-12	TRUE
SRR20564631	2021-11-09	FALSE
SRR20564630	2021-11-12	TRUE
SRR20564629	2021-11-09	FALSE
SRR20564628	2021-11-11	TRUE
SRR20564627	2021-11-11	FALSE
SRR20564626	2021-11-11	FALSE
SRR20564625	2021-11-11	FALSE
SRR20564624	2021-11-11	TRUE
SRR20564623	2021-11-11	TRUE
SRR20564622	2021-11-11	FALSE
SRR20564621	2021-11-11	FALSE
SRR20564620	2021-11-11	FALSE
SRR20564619	2021-11-11	FALSE
SRR20564618	2021-11-11	FALSE
SRR20564617	2021-11-12	FALSE
SRR20564616	2021-11-12	FALSE
SRR20564615	2021-11-12	FALSE
SRR20564614	2021-11-12	TRUE
SRR20564613	2021-11-12	TRUE
SRR20564612	2021-11-12	FALSE
SRR20564611	2021-11-12	FALSE
SRR20564610	2021-11-12	TRUE
SRR20564609	2021-11-11	TRUE
SRR20564608	2021-11-11	TRUE
SRR20564607	2021-11-12	FALSE
SRR20564606	2021-11-12	FALSE
SRR20564605	2021-11-12	TRUE
SRR20564604	2021-11-12	FALSE
SRR20564603	2021-11-12	FALSE
SRR20564602	2021-11-12	TRUE
SRR20564601	2021-11-12	FALSE
SRR20564600	2021-11-12	FALSE
SRR20564599	2021-11-12	FALSE
SRR20564598	2021-11-12	FALSE
SRR20564597	2021-11-12	TRUE
SRR20564596	2021-11-12	TRUE
SRR20564595	2021-11-12	TRUE
SRR20564594	2021-11-12	FALSE
SRR20564593	2021-11-12	FALSE
SRR20564592	2021-11-12	TRUE
SRR20564591	2021-11-12	FALSE
SRR20564590	2021-11-12	FALSE
SRR20564589	2021-11-12	FALSE
SRR20564588	2021-11-13	FALSE
SRR20564587	2021-11-13	TRUE
SRR20564586	2021-11-13	TRUE
SRR20564585	2021-11-13	TRUE
SRR20564584	2021-11-11	FALSE
SRR20564583	2021-11-07	TRUE
SRR20564582	2021-11-08	TRUE
SRR20564581	2021-11-08	FALSE
SRR20564580	2021-11-08	TRUE
SRR20564579	2021-11-08	TRUE
SRR20564578	2021-11-08	FALSE
SRR20564577	2021-11-12	FALSE
SRR20564576	2021-11-12	FALSE
SRR20564575	2021-11-12	FALSE
SRR20564574	2021-11-12	FALSE
SRR20564573	2021-11-12	FALSE
SRR20564572	2021-11-12	TRUE
SRR20564571	2021-11-12	FALSE
SRR20564570	2021-11-12	TRUE
SRR20564569	2021-11-12	FALSE
SRR20564568	2021-11-10	FALSE
SRR20564567	2021-11-14	FALSE
SRR20564566	2021-11-14	TRUE
SRR20564565	2021-11-14	FALSE
SRR20564564	2021-11-11	FALSE
SRR20564563	2021-11-11	FALSE
SRR20564562	2021-11-11	TRUE
SRR20564561	2021-11-14	TRUE
SRR20564560	2021-11-14	FALSE
SRR20564559	2021-11-13	TRUE
SRR20564558	2021-11-14	FALSE
SRR20564557	2021-11-13	FALSE
SRR20564556	2021-11-14	FALSE
SRR20564555	2021-11-14	FALSE
SRR20564554	2021-11-11	TRUE
SRR20564553	2021-11-09	FALSE
SRR20564552	2021-11-09	FALSE
SRR20564551	2021-11-09	FALSE
SRR20564550	2021-11-09	FALSE
SRR20564549	2021-11-09	FALSE
SRR20564548	2021-11-09	FALSE
SRR20564547	2021-11-09	FALSE
SRR20564546	2021-11-09	FALSE
SRR20564545	2021-11-09	TRUE
SRR20564544	2021-11-09	FALSE
SRR20564543	2021-11-09	TRUE
SRR20564542	2021-11-09	FALSE
SRR20564541	2021-11-09	FALSE
SRR20564540	2021-11-09	FALSE
SRR20564539	2021-11-09	FALSE
SRR20564538	2021-11-10	FALSE
SRR20564537	2021-11-10	FALSE
SRR20564536	2021-11-10	FALSE
SRR20564535	2021-11-10	FALSE
SRR20564534	2021-11-10	TRUE
SRR20564533	2021-11-10	FALSE
SRR20564532	2021-11-10	TRUE
SRR20564531	2021-11-10	TRUE
SRR20564530	2021-11-11	FALSE
SRR20564529	2021-11-11	TRUE
SRR20564528	2021-11-11	FALSE
SRR20564527	2021-11-11	FALSE
SRR20564526	2021-11-11	FALSE
SRR20564525	2021-11-11	FALSE
SRR20564524	2021-11-11	FALSE
SRR20564523	2021-11-11	FALSE
SRR20564522	2021-11-12	FALSE
SRR20564521	2021-11-12	FALSE
SRR20564520	2021-11-12	TRUE
SRR20564519	2021-11-12	TRUE
SRR20564518	2021-11-12	TRUE
SRR20564517	2021-11-12	FALSE
SRR20564516	2021-11-12	FALSE
SRR20564515	2021-11-12	FALSE
SRR20564514	2021-11-12	TRUE
SRR20564513	2021-11-12	TRUE
SRR20564512	2021-11-13	FALSE
SRR20564511	2021-11-13	FALSE
SRR20564510	2021-11-13	TRUE
SRR20564509	2021-11-13	FALSE
SRR20564508	2021-11-13	FALSE
SRR20564507	2021-11-13	TRUE
SRR20564506	2021-11-13	FALSE
SRR20564505	2021-11-13	FALSE
SRR20564504	2021-11-13	FALSE
SRR20564503	2021-11-07	TRUE
SRR20564502	2021-11-07	TRUE
SRR20564501	2021-11-07	FALSE
SRR20564500	2021-11-07	FALSE
SRR20564499	2021-11-07	FALSE
SRR20564498	2021-11-07	FALSE
SRR20564497	2021-11-07	FALSE
SRR20564496	2021-11-07	FALSE
SRR20564495	2021-11-07	FALSE
SRR20564494	2021-11-07	FALSE
SRR20564493	2021-11-07	FALSE
SRR20564492	2021-11-08	FALSE
SRR20564491	2021-11-08	FALSE
SRR20564490	2021-11-08	TRUE
SRR20564489	2021-11-08	FALSE
SRR20564488	2021-11-08	TRUE
SRR20564487	2021-11-08	FALSE
SRR20564486	2021-11-08	FALSE
SRR20564485	2021-11-08	FALSE
SRR20564484	2021-11-08	FALSE
SRR20564483	2021-11-08	TRUE
SRR20564482	2021-11-08	FALSE
SRR20564481	2021-11-13	FALSE
SRR20564480	2021-11-13	FALSE
SRR20564479	2021-11-13	TRUE
SRR20564478	2021-11-13	TRUE
SRR20564477	2021-11-13	FALSE
SRR20564476	2021-11-13	FALSE
SRR20564475	2021-11-13	FALSE
SRR20564474	2021-11-13	FALSE
SRR20564473	2021-11-13	TRUE
SRR20564472	2021-11-13	TRUE
SRR20564471	2021-11-13	TRUE
SRR20564470	2021-11-13	FALSE
SRR20564469	2021-11-13	FALSE
SRR20564468	2021-11-13	TRUE
SRR20564467	2021-11-13	TRUE
SRR20564466	2021-11-13	FALSE
SRR20564465	2021-11-13	TRUE
SRR20564464	2021-11-13	FALSE
SRR20564463	2021-11-13	TRUE
SRR20564462	2021-11-13	TRUE
SRR20564461	2021-11-13	FALSE
SRR20564460	2021-11-13	FALSE
SRR20564459	2021-11-13	FALSE
SRR20564458	2021-11-13	FALSE
SRR20564457	2021-11-13	FALSE
SRR20564456	2021-11-13	FALSE
SRR20564455	2021-11-13	FALSE
SRR20564454	2021-11-13	FALSE
SRR20564453	2021-11-13	TRUE
SRR20564452	2021-11-13	FALSE
SRR20564451	2021-11-13	FALSE
SRR20564450	2021-11-09	FALSE
SRR20564449	2021-11-12	FALSE
SRR20564448	2021-11-13	FALSE
SRR20564447	2021-11-13	FALSE
SRR20564446	2021-11-13	TRUE
SRR20564445	2021-11-13	FALSE
SRR20564444	2021-11-13	FALSE
SRR20564443	2021-11-12	TRUE
SRR20564442	2021-11-12	FALSE
SRR20564441	2021-11-12	TRUE
SRR20564440	2021-11-13	TRUE
SRR20564439	2021-11-13	TRUE
SRR20564438	2021-11-13	FALSE
SRR20564437	2021-11-13	FALSE
SRR20564436	2021-11-13	FALSE
SRR20564435	2021-11-13	TRUE
SRR20564434	2021-11-13	FALSE
SRR20564433	2021-11-13	TRUE
SRR20564432	2021-11-13	FALSE
SRR20564431	2021-11-13	FALSE
SRR20564430	2021-11-13	FALSE
SRR20564429	2021-11-13	FALSE
SRR20564428	2021-11-09	FALSE
SRR20564427	2021-11-09	FALSE
SRR20564426	2021-11-10	FALSE
SRR20564425	2021-11-10	TRUE
SRR20564424	2021-11-10	TRUE
SRR20564423	2021-11-10	FALSE
SRR20564422	2021-11-10	FALSE
SRR20564421	2021-11-11	FALSE
SRR20564420	2021-11-11	FALSE
SRR20564419	2021-11-11	FALSE
SRR20564418	2021-11-12	FALSE
SRR20564417	2021-11-11	TRUE
SRR20564389	2022-03-25	TRUE
SRR20564388	2022-03-25	FALSE
SRR20564387	2022-03-25	FALSE
SRR20564386	2022-03-25	TRUE
SRR20564385	2022-03-25	FALSE
SRR20564384	2022-03-25	FALSE
SRR20564383	2022-03-25	TRUE
SRR20564382	2022-03-25	TRUE
SRR20564381	2022-03-25	TRUE
SRR20564380	2022-03-25	FALSE
SRR20564379	2022-03-24	TRUE
SRR20564378	2022-03-26	FALSE
SRR20564377	2022-03-26	FALSE
SRR20564376	2022-03-26	TRUE
SRR20564375	2022-03-26	FALSE
SRR20564374	2022-03-26	TRUE
SRR20564373	2022-03-26	FALSE
SRR20564372	2022-03-26	FALSE
SRR20564371	2022-03-26	TRUE
SRR20564370	2022-03-26	FALSE
SRR20564369	2022-03-26	TRUE
SRR20564368	2022-03-26	FALSE
SRR20564367	2022-03-26	FALSE
SRR20564366	2022-03-26	TRUE
SRR20564365	2022-03-26	TRUE
SRR20564364	2022-03-26	FALSE
SRR20564363	2022-03-26	FALSE
SRR20564362	2022-03-26	TRUE
SRR20564361	2022-03-26	FALSE
SRR20564360	2022-03-26	FALSE
SRR20564359	2022-03-26	FALSE
SRR20564358	2022-03-26	TRUE
SRR20564357	2022-03-26	FALSE
SRR20564356	2022-03-26	FALSE
SRR20564355	2022-03-26	TRUE
SRR20564354	2022-03-26	TRUE
SRR20564353	2022-03-27	FALSE
SRR20564352	2022-03-27	FALSE
SRR20564351	2022-03-27	FALSE
SRR20564350	2022-03-27	FALSE
SRR20564349	2022-03-27	FALSE
SRR20564348	2022-03-27	FALSE
SRR20564347	2022-03-27	FALSE
SRR20564346	2022-03-27	FALSE
SRR20564345	2022-03-27	FALSE
SRR20564344	2022-03-27	FALSE
SRR20564343	2022-03-27	FALSE
SRR20564342	2022-03-27	FALSE
SRR20564341	2022-03-27	TRUE
SRR20564340	2022-03-26	FALSE
SRR20564339	2022-03-27	FALSE
SRR20564338	2022-03-27	FALSE
SRR20564337	2022-03-27	TRUE
SRR20564336	2022-03-27	FALSE
SRR20564335	2022-03-27	FALSE
SRR20564334	2022-03-27	TRUE
SRR20564333	2022-03-27	TRUE
SRR20564332	2022-03-27	FALSE
SRR20564331	2022-03-27	TRUE
SRR20564330	2022-03-27	FALSE
SRR20564329	2022-03-27	TRUE
SRR20564328	2022-03-27	TRUE
SRR20564327	2022-03-27	TRUE
SRR20564326	2022-03-27	FALSE
SRR20564325	2022-03-27	FALSE
SRR20564324	2022-03-27	FALSE
SRR20564323	2022-03-27	FALSE
SRR20564322	2022-03-27	TRUE
SRR20564321	2022-03-27	TRUE
SRR20564320	2022-03-27	TRUE
SRR20564319	2022-03-27	FALSE
SRR20564318	2022-03-27	FALSE
SRR20564317	2022-03-27	FALSE
SRR20564316	2022-03-27	TRUE
SRR20564315	2022-03-27	FALSE
SRR20564314	2022-03-27	FALSE
SRR20564313	2022-03-27	TRUE
SRR20564312	2022-03-28	FALSE
SRR20564311	2022-03-28	FALSE
SRR20564310	2022-03-28	FALSE
SRR20564309	2022-03-28	FALSE
SRR20564308	2022-03-28	FALSE
SRR20564307	2022-03-28	TRUE
SRR20564306	2022-03-28	FALSE
SRR20564305	2022-03-28	FALSE
SRR20564304	2022-03-28	FALSE
SRR20564303	2022-03-28	FALSE
SRR20564302	2022-03-28	TRUE
SRR20564301	2022-03-28	TRUE
SRR20564300	2022-03-28	FALSE
SRR20564299	2022-03-28	FALSE
SRR20564298	2022-03-28	TRUE
SRR20564297	2022-03-28	FALSE
SRR20564296	2022-03-28	FALSE
SRR20564295	2022-03-28	FALSE
SRR20564294	2022-03-28	FALSE
SRR20564293	2022-03-28	FALSE
SRR20564292	2022-03-28	FALSE
SRR20564291	2022-03-28	FALSE
SRR20564290	2022-03-28	TRUE
SRR20564289	2022-03-26	FALSE
SRR20564288	2022-03-26	FALSE
SRR20564287	2022-03-26	TRUE
SRR20564286	2022-03-26	TRUE
SRR20564285	2022-03-26	FALSE
SRR20564284	2022-03-26	FALSE
SRR20564283	2022-03-26	FALSE
SRR20564282	2022-03-26	FALSE
SRR20564281	2022-03-26	FALSE
SRR20564280	2022-03-25	FALSE
SRR20564279	2022-03-25	TRUE
SRR20564278	2022-03-26	FALSE
SRR20564277	2022-03-26	FALSE
SRR20564276	2022-03-26	FALSE
SRR20564275	2022-03-27	FALSE
SRR20564274	2022-03-26	TRUE
SRR20564273	2022-03-26	FALSE
SRR20564272	2022-03-26	FALSE
SRR20564271	2022-03-26	FALSE
SRR20564270	2022-03-26	TRUE
SRR20564269	2022-03-27	FALSE
SRR20564268	2022-03-27	FALSE
SRR20564267	2022-03-27	FALSE
SRR20564266	2022-03-27	FALSE
SRR20564265	2022-03-27	FALSE
SRR20564264	2022-03-27	FALSE
SRR20564263	2022-03-27	FALSE
SRR20564262	2022-03-27	FALSE
SRR20564261	2022-03-27	FALSE
SRR20564260	2022-03-27	TRUE
SRR20564259	2022-03-27	FALSE
SRR20564258	2022-03-27	FALSE
SRR20564257	2022-03-26	TRUE
SRR20564256	2022-03-27	TRUE
SRR20564255	2022-03-27	TRUE
SRR20564254	2022-03-27	TRUE
SRR20564253	2022-03-27	FALSE
SRR20564252	2022-03-27	TRUE
SRR20564251	2022-03-27	TRUE
SRR20564250	2022-03-25	FALSE
SRR20564249	2022-03-27	FALSE
SRR20564248	2022-03-27	FALSE
SRR20564247	2022-03-27	TRUE
SRR20564246	2022-03-27	FALSE
SRR20564245	2022-03-27	TRUE
SRR20564244	2022-03-25	TRUE
SRR20564243	2022-03-27	FALSE
SRR20564242	2022-03-27	FALSE
SRR20564241	2022-03-27	TRUE
SRR20564240	2022-03-27	TRUE
SRR20564239	2022-03-27	TRUE
SRR20564238	2022-03-27	FALSE
SRR20564237	2022-03-27	FALSE
SRR20564236	2022-03-27	TRUE
SRR20564235	2022-03-27	TRUE
SRR20564234	2022-03-27	FALSE
SRR20564233	2022-03-27	FALSE
SRR20564232	2022-03-27	TRUE
SRR20564231	2022-03-27	FALSE
SRR20564230	2022-03-27	TRUE
SRR20564229	2022-03-27	FALSE
SRR20564228	2022-03-27	TRUE
SRR20564227	2022-03-27	FALSE
SRR20564226	2022-03-27	FALSE
SRR20564225	2022-03-28	TRUE
SRR20564224	2022-03-28	FALSE
SRR20564223	2022-03-28	TRUE
SRR20564222	2022-03-28	TRUE
SRR20564221	2022-03-28	FALSE
SRR20564220	2022-03-28	TRUE
SRR20564219	2022-03-28	FALSE
SRR20564218	2022-03-28	FALSE
SRR20564217	2022-03-28	TRUE
SRR20564216	2022-03-28	FALSE
SRR20564215	2022-03-28	FALSE
SRR20564214	2022-03-28	FALSE
SRR20564213	2022-03-28	TRUE
SRR20564212	2022-03-24	FALSE
SRR20564211	2022-03-24	FALSE
SRR20564210	2022-03-24	FALSE
SRR20564209	2022-03-24	FALSE
SRR20564208	2022-03-24	FALSE
SRR20564207	2022-03-24	TRUE
SRR20564206	2022-03-26	TRUE
SRR20564205	2022-03-26	FALSE
SRR20564204	2022-03-26	TRUE
SRR20564203	2022-03-26	FALSE
SRR20564202	2022-03-26	TRUE
SRR20564201	2022-03-26	FALSE
SRR20564200	2022-03-26	TRUE
SRR20564199	2022-03-26	FALSE
SRR20564198	2022-03-26	FALSE
SRR20564197	2022-03-27	TRUE
SRR20564196	2022-03-27	TRUE
SRR20564195	2022-03-27	TRUE
SRR20564194	2022-03-27	TRUE
SRR20564193	2022-03-27	FALSE
SRR20564192	2022-03-27	TRUE
SRR20564191	2022-03-27	FALSE
SRR20564190	2022-03-27	FALSE
SRR20564189	2022-03-27	FALSE
SRR20564188	2022-03-25	FALSE
SRR20564187	2022-03-26	FALSE
SRR20564186	2022-03-26	FALSE
SRR20564185	2022-03-26	TRUE
SRR20564184	2022-03-26	FALSE
SRR20564183	2022-03-27	TRUE
SRR20564182	2022-03-27	FALSE
SRR20564181	2022-03-27	FALSE
SRR20564180	2022-03-27	TRUE
SRR20564179	2022-03-27	TRUE
SRR20564178	2022-03-27	FALSE
SRR20564177	2022-03-27	FALSE
SRR20564176	2022-03-27	TRUE
SRR20564175	2022-03-27	FALSE
SRR20564174	2022-03-27	FALSE
SRR20564173	2022-03-27	FALSE
SRR20564172	2022-03-27	FALSE
SRR20564171	2022-03-27	TRUE
SRR20564170	2022-03-27	TRUE
SRR20564169	2022-03-27	FALSE
SRR20564168	2022-03-27	FALSE
SRR20564167	2022-03-27	FALSE
SRR20564166	2022-03-27	FALSE
SRR20564165	2022-03-27	TRUE
SRR20564164	2022-03-27	FALSE
SRR20564163	2022-03-27	FALSE
SRR20564162	2022-03-27	FALSE
SRR20564161	2022-03-26	FALSE
SRR20564160	2022-03-27	TRUE
SRR20564159	2022-03-27	TRUE
SRR20564158	2022-03-28	TRUE
SRR20564157	2022-03-28	FALSE
SRR20564156	2022-03-28	FALSE
SRR20564155	2022-03-28	FALSE
SRR20564154	2022-03-28	TRUE
SRR20564153	2022-03-28	FALSE
SRR20564152	2022-03-28	TRUE
SRR20564151	2022-03-28	TRUE
SRR20564150	2022-03-28	FALSE
SRR20564149	2022-03-26	FALSE
SRR20564148	2022-03-26	TRUE
SRR20564147	2022-03-28	FALSE
SRR20564146	2022-03-28	TRUE
SRR20564145	2022-03-28	TRUE
SRR20564144	2022-03-28	FALSE
SRR20564143	2022-03-27	FALSE
SRR20564142	2022-03-27	FALSE
SRR20564141	2022-03-27	TRUE
SRR20564140	2022-03-27	FALSE
SRR20564139	2022-03-27	FALSE
SRR20564138	2022-03-27	TRUE
SRR20564137	2022-03-27	TRUE
SRR20564136	2022-03-27	TRUE
SRR20564135	2022-03-27	FALSE
SRR20564134	2022-03-27	FALSE
SRR20564133	2022-03-27	TRUE
SRR20564132	2022-03-28	FALSE
SRR20564131	2022-03-28	FALSE
SRR20564130	2022-03-28	FALSE
SRR20564129	2022-03-28	FALSE
SRR20564128	2022-03-28	FALSE
SRR20564127	2022-03-28	FALSE
SRR20564126	2022-03-28	TRUE
SRR20564125	2022-03-26	TRUE
SRR20564124	2022-03-26	TRUE
SRR20564123	2022-03-26	FALSE
SRR20564122	2022-03-25	FALSE
SRR20564121	2022-03-28	TRUE
SRR20564120	2022-03-25	TRUE
SRR20564119	2022-03-28	TRUE
SRR20564118	2022-03-28	FALSE
SRR20564117	2022-03-28	TRUE
SRR20564116	2022-03-28	FALSE
SRR20564115	2022-03-28	TRUE
SRR20564114	2022-03-28	FALSE
SRR20564113	2022-03-28	FALSE
SRR20564112	2022-03-28	TRUE
SRR20564111	2022-03-27	FALSE
SRR20564110	2022-03-28	FALSE
SRR20564109	2022-03-28	FALSE
SRR20564108	2022-03-28	FALSE
SRR20564107	2022-03-28	FALSE
SRR20564106	2022-03-28	FALSE
SRR20564105	2022-03-28	FALSE
SRR20564104	2022-03-28	TRUE
SRR20564103	2022-03-28	TRUE
SRR20564102	2022-03-28	FALSE
SRR20564101	2022-03-28	TRUE
SRR20564100	2022-03-28	FALSE
SRR20564099	2022-03-28	FALSE
SRR20564098	2022-03-29	FALSE
SRR20564097	2022-03-29	FALSE
SRR20564096	2022-03-29	FALSE
SRR20564095	2022-03-29	TRUE
SRR20564094	2022-03-29	FALSE
SRR20564093	2022-03-29	TRUE
SRR20564092	2022-03-29	TRUE
SRR20564091	2022-03-29	FALSE
SRR20564090	2022-03-29	FALSE
SRR20564089	2022-03-29	TRUE
SRR20564088	2022-03-29	FALSE
SRR20564087	2022-03-29	FALSE
SRR20564086	2022-03-29	TRUE
SRR20564085	2022-03-29	FALSE
SRR20564084	2022-03-29	TRUE
SRR20564083	2022-03-29	FALSE
SRR20564082	2022-03-28	FALSE
SRR20564081	2022-03-29	FALSE
SRR20564080	2022-03-29	TRUE
SRR20564079	2022-03-29	TRUE
SRR20564078	2022-03-29	FALSE
SRR20564077	2022-03-28	FALSE
SRR20564076	2022-03-28	FALSE
SRR20564075	2022-03-29	TRUE
SRR20564074	2022-03-29	FALSE
SRR20564073	2022-03-29	FALSE
SRR20564072	2022-03-29	FALSE
SRR20564071	2022-03-29	TRUE
SRR20564070	2022-03-29	FALSE
SRR20564069	2022-03-29	FALSE
SRR20564068	2022-03-29	FALSE
SRR20564067	2022-03-29	FALSE
SRR20564066	2022-03-28	FALSE
SRR20564065	2022-03-29	TRUE
SRR20564064	2022-03-29	FALSE
SRR20564063	2022-03-29	FALSE
SRR20564062	2022-03-29	TRUE
SRR20564061	2022-03-29	TRUE
SRR20564060	2022-03-29	TRUE
SRR20564059	2022-03-29	FALSE
SRR20564058	2022-03-29	FALSE
SRR20564057	2022-03-29	FALSE
SRR20564056	2022-03-29	FALSE
SRR20564055	2022-03-29	TRUE
SRR20564054	2022-03-30	FALSE
SRR20564053	2022-03-30	FALSE
SRR20564052	2022-03-30	FALSE
SRR20564051	2022-03-27	FALSE
SRR20564050	2022-03-28	FALSE
SRR20564049	2022-03-29	TRUE
SRR20564048	2022-03-29	TRUE
SRR20564047	2022-03-29	FALSE
SRR20564046	2022-03-29	TRUE
SRR20564045	2022-03-29	FALSE
SRR20564044	2022-03-30	FALSE
SRR20564043	2022-03-30	FALSE
SRR20564042	2022-03-30	FALSE
SRR20564041	2022-03-30	TRUE
SRR20564040	2022-03-28	TRUE
SRR20564039	2022-03-28	FALSE
SRR20564038	2022-03-28	FALSE
SRR20564037	2022-03-28	FALSE
SRR20564036	2022-03-28	FALSE
SRR20564035	2022-03-29	FALSE
SRR20564034	2022-03-29	FALSE
SRR20564033	2022-03-28	FALSE
SRR20564032	2022-03-29	TRUE
SRR20564031	2022-03-29	FALSE
SRR20564030	2022-03-29	FALSE
SRR20564029	2022-03-29	FALSE
SRR20564028	2022-03-28	FALSE
SRR20564027	2022-03-28	TRUE
SRR20564026	2022-03-29	FALSE
SRR20564025	2022-03-29	FALSE
SRR20564024	2022-03-29	FALSE
SRR20564023	2022-03-29	FALSE
SRR20564022	2022-03-29	TRUE
SRR20564021	2022-03-29	FALSE
SRR20564020	2022-03-29	TRUE
SRR20564019	2022-03-29	TRUE
SRR20564018	2022-03-29	FALSE
SRR20564017	2022-03-29	FALSE
SRR20564016	2022-03-30	TRUE
SRR20564015	2022-03-30	FALSE
SRR20564014	2022-03-30	FALSE
SRR20564013	2022-03-30	TRUE
SRR20564012	2022-03-30	FALSE
SRR20564011	2022-03-30	FALSE
SRR20564010	2022-03-29	FALSE
SRR20564009	2022-03-30	FALSE
SRR20564008	2022-03-30	TRUE
SRR20564007	2022-03-30	FALSE
SRR20564006	2022-03-30	FALSE
SRR20564005	2022-03-30	FALSE
SRR20564004	2022-03-30	TRUE
SRR20564003	2022-03-30	TRUE
SRR20564002	2022-03-30	FALSE
SRR20564001	2022-03-29	FALSE
SRR20564000	2022-03-29	TRUE
SRR20563999	2022-03-30	TRUE
SRR20563998	2022-03-29	TRUE
SRR20563997	2022-03-26	FALSE
SRR20563996	2022-03-29	TRUE
SRR20563995	2022-03-29	FALSE
SRR20563994	2022-03-30	TRUE
SRR20563993	2022-03-29	FALSE
SRR20563992	2022-03-29	FALSE
SRR20563991	2022-03-29	FALSE
SRR20563990	2022-03-29	TRUE
SRR20563989	2022-03-29	FALSE
SRR20563988	2022-03-29	TRUE
SRR20563987	2022-04-01	TRUE
SRR20563986	2022-04-01	FALSE
SRR20563985	2022-04-01	FALSE
SRR20563984	2022-04-01	FALSE
SRR20563983	2022-04-01	TRUE
SRR20563982	2022-04-01	TRUE
SRR20563981	2022-04-01	FALSE
SRR20563980	2022-04-01	FALSE
SRR20563979	2022-04-01	FALSE
SRR20563978	2022-04-01	TRUE
SRR20563977	2022-04-01	FALSE
SRR20563976	2022-04-02	TRUE
SRR20563975	2022-04-02	FALSE
SRR20563974	2022-04-02	FALSE
SRR20563973	2022-04-02	FALSE
SRR20563972	2022-03-29	FALSE
SRR20563971	2022-03-29	FALSE
SRR20563970	2022-03-29	TRUE
SRR20563969	2022-03-29	FALSE
SRR20563968	2022-03-29	FALSE
SRR20563967	2022-03-29	FALSE
SRR20563966	2022-03-30	FALSE
SRR20563965	2022-03-30	TRUE
SRR20563964	2022-03-31	TRUE
SRR20563963	2022-03-31	FALSE
SRR20563962	2022-03-31	FALSE
SRR20563961	2022-03-31	TRUE
SRR20563960	2022-03-31	TRUE
SRR20563959	2022-04-01	FALSE
SRR20563958	2022-03-31	FALSE
SRR20563957	2022-04-01	TRUE
SRR20563956	2022-03-30	TRUE
SRR20563955	2022-03-29	FALSE
SRR20563954	2022-03-31	FALSE
SRR20563953	2022-03-31	FALSE
SRR20563952	2022-03-31	TRUE
SRR20563951	2022-03-31	TRUE
SRR20563950	2022-03-31	FALSE
SRR20563949	2022-03-31	TRUE
SRR20563948	2022-03-31	TRUE
SRR20563947	2022-03-31	TRUE
SRR20563946	2022-03-31	FALSE
SRR20563945	2022-03-31	FALSE
SRR20563944	2022-03-31	FALSE
SRR20563943	2022-03-31	TRUE
SRR20563942	2022-03-31	TRUE
SRR20563941	2022-03-31	FALSE
SRR20563940	2022-03-31	FALSE
SRR20563939	2022-03-31	FALSE
SRR20563938	2022-03-31	FALSE
SRR20563937	2022-03-31	TRUE
SRR20563936	2022-04-01	FALSE
SRR20563935	2022-04-01	FALSE
SRR20563934	2022-04-01	TRUE
SRR20563933	2022-04-01	TRUE
SRR20563932	2022-04-01	FALSE
SRR20563931	2022-04-01	TRUE
SRR20563930	2022-04-01	FALSE
SRR20563929	2022-04-01	TRUE
SRR20563928	2022-04-01	FALSE
SRR20563927	2022-04-01	FALSE
SRR20563926	2022-04-01	TRUE
SRR20563925	2022-04-01	FALSE
SRR20563924	2022-04-01	FALSE
SRR20563923	2022-03-30	TRUE
SRR20563922	2022-03-30	TRUE
SRR20563921	2022-03-30	FALSE
SRR20563920	2022-03-30	FALSE
SRR20563919	2022-03-30	FALSE
SRR20563918	2022-03-30	FALSE
SRR20563917	2022-03-30	FALSE
SRR20563916	2022-03-30	FALSE
SRR20563915	2022-03-30	TRUE
SRR20563914	2022-03-30	FALSE
SRR20563913	2022-03-30	TRUE
SRR20563912	2022-03-30	FALSE
SRR20563911	2022-03-30	TRUE
SRR20563910	2022-03-30	FALSE
SRR20563909	2022-03-30	FALSE
SRR20563908	2022-03-30	FALSE
SRR20563907	2022-03-30	FALSE
SRR20563906	2022-03-30	TRUE
SRR20563905	2022-03-30	FALSE
SRR20563904	2022-03-30	FALSE
SRR20563903	2022-03-30	FALSE
SRR20563902	2022-03-30	FALSE
SRR20563901	2022-03-30	TRUE
SRR20563900	2022-03-30	FALSE
SRR20563899	2022-03-30	TRUE
SRR20563898	2022-03-30	TRUE
SRR20563897	2022-03-30	TRUE
SRR20563896	2022-03-26	FALSE
SRR20563895	2022-03-28	TRUE
SRR20563894	2022-03-28	TRUE
SRR20563893	2022-03-26	FALSE
SRR20563892	2022-03-28	FALSE
SRR20563891	2022-03-30	FALSE
SRR20563890	2022-03-29	FALSE
SRR20563889	2022-03-26	TRUE
SRR20563888	2022-03-29	FALSE
SRR20563887	2022-03-30	FALSE
SRR20563886	2022-03-29	FALSE
SRR20563885	2022-03-30	TRUE
SRR20563884	2022-03-29	TRUE
SRR20563883	2022-03-29	TRUE
SRR20563882	2022-03-30	FALSE
SRR20563881	2022-03-30	FALSE
SRR20563880	2022-03-29	FALSE
SRR20563879	2022-03-29	TRUE
SRR20563878	2022-03-29	TRUE
SRR20563877	2022-03-29	FALSE
SRR20563876	2022-03-29	FALSE
SRR20563875	2022-03-29	FALSE
SRR20563874	2022-03-29	FALSE
SRR20563873	2022-03-29	TRUE
SRR20563872	2022-03-26	FALSE
SRR20563871	2022-03-29	TRUE
SRR20563870	2022-03-29	FALSE
SRR20563869	2022-03-29	FALSE
SRR20563868	2022-03-30	TRUE
SRR20563867	2022-03-26	TRUE
SRR20563866	2022-03-29	TRUE
SRR20563865	2022-03-30	FALSE
SRR20563864	2022-03-29	FALSE
SRR20563863	2022-03-29	TRUE
SRR20563862	2022-03-30	FALSE
SRR20563861	2022-03-30	FALSE
SRR20563860	2022-03-29	FALSE
SRR20563859	2022-03-30	FALSE
SRR20563858	2022-03-30	TRUE
SRR20563857	2022-03-30	FALSE
SRR20563856	2022-03-29	TRUE
SRR20563855	2022-03-29	FALSE
SRR20563854	2022-03-29	FALSE
SRR20563853	2022-03-29	FALSE
SRR20563852	2022-03-29	FALSE
SRR20563851	2022-03-29	FALSE
SRR20563850	2022-03-29	TRUE
SRR20563849	2022-03-29	TRUE
SRR20563848	2022-03-29	FALSE
SRR20563847	2022-03-29	FALSE
SRR20563846	2022-03-29	FALSE
SRR20563845	2022-03-29	TRUE
SRR20563844	2022-03-29	FALSE
SRR20563843	2022-03-29	TRUE
SRR20563842	2022-03-29	FALSE
SRR20563841	2022-03-29	FALSE
SRR20563840	2022-03-29	FALSE
SRR20563839	2022-03-29	TRUE
SRR20563838	2022-03-29	FALSE
SRR20563837	2022-03-29	FALSE
SRR20563836	2022-03-29	FALSE
SRR20563835	2022-03-29	FALSE
SRR20563834	2022-03-29	FALSE
SRR20563833	2022-03-30	FALSE
SRR20563832	2022-03-30	TRUE
SRR20563831	2022-03-30	FALSE
SRR20563830	2022-03-30	TRUE
SRR20563829	2022-03-30	TRUE
SRR20563828	2022-03-30	FALSE
SRR20563827	2022-04-01	FALSE
SRR20563826	2022-04-01	TRUE
SRR20563825	2022-04-01	FALSE
SRR20563824	2022-04-01	FALSE
SRR20563823	2022-04-01	FALSE
SRR20563822	2022-04-01	FALSE
SRR20563821	2022-04-01	FALSE
SRR20563820	2022-04-01	TRUE
SRR20563819	2022-04-01	FALSE
SRR20563818	2022-04-01	TRUE
SRR20563817	2022-04-01	TRUE
SRR20563816	2022-04-01	FALSE
SRR20563815	2022-04-01	FALSE
SRR20563814	2022-04-02	TRUE
SRR20563813	2022-04-02	TRUE
SRR20563812	2022-04-02	FALSE
SRR20563811	2022-04-02	TRUE
SRR20563810	2022-04-02	TRUE
SRR20563809	2022-04-02	FALSE
SRR20563808	2022-04-02	FALSE
SRR20563807	2022-04-02	TRUE
SRR20563806	2022-04-02	TRUE
SRR20563805	2022-04-02	FALSE
SRR20563804	2022-04-02	FALSE
SRR20563803	2022-04-02	TRUE
SRR20563802	2022-04-02	FALSE
SRR20563801	2022-04-02	FALSE
SRR20563800	2022-04-02	FALSE
SRR20563799	2022-04-02	FALSE
SRR20563798	2022-04-02	TRUE
SRR20563797	2022-04-02	TRUE
SRR20563796	2022-04-02	TRUE
SRR20563795	2022-04-02	FALSE
SRR20563794	2022-04-02	FALSE
SRR20563793	2022-04-01	FALSE
SRR20563792	2022-04-01	FALSE
SRR20563791	2022-04-01	FALSE
SRR20563790	2022-04-01	FALSE
SRR20563789	2022-04-01	TRUE
SRR20563788	2022-04-01	TRUE
SRR20563787	2022-03-30	TRUE
SRR20563786	2022-04-01	FALSE
SRR20563785	2022-04-01	TRUE
SRR20563784	2022-04-01	FALSE
SRR20563783	2022-04-01	TRUE
SRR20563782	2022-04-01	FALSE
SRR20563781	2022-04-01	TRUE
SRR20563780	2022-04-01	FALSE
SRR20563779	2022-04-01	TRUE
SRR20563778	2022-04-01	TRUE
SRR20563777	2022-04-01	TRUE
SRR20563776	2022-04-01	TRUE
SRR20563775	2022-04-01	FALSE
SRR20563774	2022-04-01	FALSE
SRR20563773	2022-04-01	TRUE
SRR20563772	2022-04-01	TRUE
SRR20563771	2022-04-01	FALSE
SRR20563770	2022-04-01	TRUE
SRR20563769	2022-04-01	TRUE
SRR20563768	2022-04-01	FALSE
SRR20563767	2022-04-01	FALSE
SRR20563766	2022-04-01	FALSE
SRR20563765	2022-04-01	TRUE
SRR20563764	2022-03-30	TRUE
SRR20563763	2022-03-29	TRUE
SRR20563762	2022-03-30	FALSE
SRR20563761	2022-03-29	TRUE
SRR20563760	2022-03-29	FALSE
SRR20563759	2022-03-29	TRUE
SRR20563758	2022-03-29	TRUE
SRR20563757	2022-03-29	TRUE
SRR20563756	2022-03-29	FALSE
SRR20563755	2022-03-29	FALSE
SRR20563754	2022-03-30	TRUE
SRR20563753	2022-03-30	FALSE
SRR20563752	2022-03-30	TRUE
SRR20563751	2022-03-30	FALSE
SRR20563750	2022-03-30	TRUE
SRR20563749	2022-03-30	TRUE
SRR20563748	2022-03-30	FALSE
SRR20563747	2022-03-30	FALSE
SRR20563746	2022-03-30	FALSE
SRR20563745	2022-03-30	TRUE
SRR20563744	2022-03-31	FALSE
SRR20563743	2022-03-31	FALSE
SRR20563742	2022-03-31	FALSE
SRR20563741	2022-03-31	FALSE
SRR20563740	2022-03-31	TRUE
SRR20563739	2022-03-31	FALSE
SRR20563738	2022-03-31	FALSE
SRR20563737	2022-03-31	TRUE
SRR20563736	2022-03-31	FALSE
SRR20563735	2022-03-31	TRUE
SRR20563734	2022-03-31	TRUE
SRR20563733	2022-04-01	FALSE
SRR20563732	2022-03-30	FALSE
SRR20563731	2022-03-31	TRUE
SRR20563730	2022-04-01	TRUE
SRR20563729	2022-04-02	FALSE
SRR20563728	2022-04-02	FALSE
SRR20563727	2022-04-01	FALSE
SRR20563726	2022-04-01	FALSE
SRR20563725	2022-04-01	FALSE
SRR20563724	2022-04-01	FALSE
SRR20563723	2022-04-01	TRUE
SRR20563722	2022-04-01	TRUE
SRR20563721	2022-04-01	TRUE
SRR20563720	2022-04-01	FALSE
SRR20563719	2022-04-01	TRUE
SRR20563718	2022-04-01	TRUE
SRR20563717	2022-04-01	FALSE
SRR20563716	2022-04-01	FALSE
SRR20563715	2022-04-02	FALSE
SRR20563714	2022-04-02	FALSE
SRR20563713	2022-04-02	FALSE
SRR20563712	2022-04-01	FALSE
SRR20563711	2022-04-02	FALSE
SRR20563710	2022-04-02	FALSE
SRR20563709	2022-04-02	FALSE
SRR20563708	2022-04-02	TRUE
SRR20563707	2022-04-02	TRUE
SRR20563706	2022-04-02	TRUE
SRR20563705	2022-04-02	FALSE
SRR20563704	2022-04-02	FALSE
SRR20563703	2022-04-02	TRUE
SRR20563702	2022-04-02	FALSE
SRR20563701	2022-04-02	TRUE
SRR20563700	2022-04-02	FALSE
SRR20563699	2022-04-02	FALSE
SRR20563698	2022-04-03	FALSE
SRR20563697	2022-04-03	TRUE
SRR20563696	2022-04-03	FALSE
SRR20563695	2022-04-03	FALSE
SRR20563694	2022-04-03	TRUE
SRR20563693	2022-04-03	TRUE
SRR20563692	2022-04-03	TRUE
SRR20563691	2022-03-31	TRUE
SRR20563690	2022-03-31	FALSE
SRR20563689	2022-03-31	TRUE
SRR20563688	2022-03-31	FALSE
SRR20563687	2022-03-31	TRUE
SRR20563686	2022-03-31	FALSE
SRR20563685	2022-03-31	FALSE
SRR20563684	2022-03-31	FALSE
SRR20563683	2022-04-01	FALSE
SRR20563682	2022-04-01	FALSE
SRR20563681	2022-04-01	FALSE
SRR20563680	2022-04-01	FALSE
SRR20563679	2022-04-01	FALSE
SRR20563678	2022-04-01	FALSE
SRR20563677	2022-04-01	TRUE
SRR20563676	2022-04-01	FALSE
SRR20563675	2022-04-02	FALSE
SRR20563674	2022-04-02	TRUE
SRR20563673	2022-04-02	FALSE
SRR20563672	2022-03-30	TRUE
SRR20563671	2022-03-30	FALSE
SRR20563670	2022-03-30	FALSE
SRR20563669	2022-03-30	TRUE
SRR20563668	2022-03-31	FALSE
SRR20563667	2022-04-01	FALSE
SRR20563666	2022-04-01	FALSE
SRR20563665	2022-04-02	FALSE
SRR20563664	2022-04-01	FALSE
SRR20563663	2022-04-02	TRUE
SRR20563662	2022-04-02	FALSE
SRR20563661	2022-04-02	FALSE
SRR20563660	2022-04-02	FALSE
SRR20563659	2022-04-02	FALSE
SRR20563658	2022-04-02	TRUE
SRR20563657	2022-04-02	FALSE
SRR20563656	2022-04-02	TRUE
SRR20563655	2022-04-02	TRUE
SRR20563654	2022-04-02	FALSE
SRR20563653	2022-04-02	FALSE
SRR20563652	2022-03-29	FALSE
SRR20563651	2022-03-30	FALSE
SRR20563650	2022-03-30	FALSE
SRR20563649	2022-04-03	TRUE
SRR20563648	2022-04-03	FALSE
SRR20563647	2022-04-03	TRUE
SRR20563646	2022-04-03	FALSE
SRR20563645	2022-04-03	TRUE
SRR20563644	2022-04-03	FALSE
SRR20563643	2022-04-03	TRUE
SRR20563642	2022-04-03	FALSE
SRR20563641	2022-04-03	FALSE
SRR20563640	2022-04-03	FALSE
SRR20563639	2022-04-03	FALSE
SRR20563638	2022-04-03	FALSE
SRR20563637	2022-04-03	FALSE
SRR20563636	2022-04-03	FALSE
SRR20563635	2022-04-03	FALSE
SRR20563634	2022-04-03	TRUE
SRR20563633	2022-04-04	TRUE
SRR20563632	2022-04-04	FALSE
SRR20563631	2022-04-04	FALSE
SRR20563630	2022-04-01	FALSE
SRR20563629	2022-04-04	FALSE
SRR20563628	2022-04-04	TRUE
SRR20563466	2021-12-02	FALSE
SRR20563465	2021-12-02	FALSE
SRR20563464	2021-12-02	FALSE
SRR20563463	2021-12-02	TRUE
SRR20563462	2021-12-02	TRUE
SRR20563461	2021-12-01	TRUE
SRR20563460	2021-12-01	FALSE
SRR20563459	2021-12-03	FALSE
SRR20563458	2021-12-03	FALSE
SRR20563457	2021-12-03	FALSE
SRR20563456	2021-12-02	FALSE
SRR20563455	2021-12-03	TRUE
SRR20563454	2021-12-03	FALSE
SRR20563453	2021-12-03	FALSE
SRR20563452	2021-12-01	TRUE
SRR20563451	2021-12-01	TRUE
SRR20563450	2021-11-29	FALSE
SRR20563449	2021-11-30	FALSE
SRR20563448	2021-11-29	FALSE
SRR20563447	2021-11-29	TRUE
SRR20563446	2021-11-30	TRUE
SRR20563445	2021-11-29	FALSE
SRR20563444	2021-11-30	TRUE
SRR20563443	2021-11-30	TRUE
SRR20563442	2021-11-29	FALSE
SRR20563441	2021-11-29	FALSE
SRR20563440	2021-11-29	FALSE
SRR20563439	2021-11-30	TRUE
SRR20563438	2021-11-30	FALSE
SRR20563437	2021-11-30	FALSE
SRR20563436	2021-11-30	FALSE
SRR20563435	2021-11-30	TRUE
SRR20563434	2021-11-30	FALSE
SRR20563433	2021-11-30	FALSE
SRR20563432	2021-11-30	TRUE
SRR20563431	2021-11-30	FALSE
SRR20563430	2021-11-29	FALSE
SRR20563429	2021-11-29	FALSE
SRR20563428	2021-11-29	TRUE
SRR20563427	2021-11-29	FALSE
SRR20563426	2021-11-29	FALSE
SRR20563425	2021-11-29	FALSE
SRR20563424	2021-11-24	TRUE
SRR20563423	2021-11-24	FALSE
SRR20563422	2021-11-29	FALSE
SRR20563421	2021-11-29	FALSE
SRR20563420	2021-11-29	FALSE
SRR20563419	2021-11-29	TRUE
SRR20563418	2021-11-29	FALSE
SRR20563417	2021-11-30	TRUE
SRR20563416	2021-11-30	TRUE
SRR20563415	2021-11-30	TRUE
SRR20563414	2021-11-30	FALSE
SRR20563413	2021-11-30	FALSE
SRR20563412	2021-11-30	TRUE
SRR20563411	2021-11-30	FALSE
SRR20563410	2021-11-30	TRUE
SRR20563409	2021-11-30	TRUE
SRR20563408	2021-11-29	FALSE
SRR20563407	2021-11-29	FALSE
SRR20563406	2021-11-29	TRUE
SRR20563405	2021-11-29	FALSE
SRR20563404	2021-11-29	FALSE
SRR20563403	2021-11-29	FALSE
SRR20563402	2021-11-30	FALSE
SRR20563401	2021-11-30	TRUE
SRR20563400	2021-11-26	FALSE
SRR20563399	2021-11-30	FALSE
SRR20563398	2021-11-30	TRUE
SRR20563397	2021-11-30	FALSE
SRR20563396	2021-11-30	FALSE
SRR20563395	2021-11-30	FALSE
SRR20563394	2021-11-30	TRUE
SRR20563393	2021-11-27	FALSE
SRR20563392	2021-11-29	TRUE
SRR20563391	2021-11-27	FALSE
SRR20563390	2021-11-26	TRUE
SRR20563389	2021-11-30	FALSE
SRR20563388	2021-11-27	TRUE
SRR20563387	2021-11-30	TRUE
SRR20563386	2021-12-01	TRUE
SRR20563385	2021-11-30	TRUE
SRR20563384	2021-11-30	FALSE
SRR20563383	2021-11-30	TRUE
SRR20563382	2021-11-30	FALSE
SRR20563381	2021-12-01	FALSE
SRR20563380	2021-12-01	TRUE
SRR20563379	2021-12-01	TRUE
SRR20563378	2021-12-01	TRUE
SRR20563377	2021-12-01	TRUE
SRR20563376	2021-12-01	TRUE
SRR20563375	2021-12-01	FALSE
SRR20563374	2021-12-01	FALSE
SRR20563373	2021-12-01	TRUE
SRR20563372	2021-12-01	FALSE
SRR20563371	2021-12-01	FALSE
SRR20563370	2021-12-01	FALSE
SRR20563369	2021-12-01	FALSE
SRR20563368	2021-12-01	FALSE
SRR20563367	2021-12-01	TRUE
SRR20563366	2021-12-01	FALSE
SRR20563365	2021-12-01	TRUE
SRR20563364	2021-12-01	FALSE
SRR20563363	2021-12-01	FALSE
SRR20563362	2021-12-01	FALSE
SRR20563361	2021-11-30	FALSE
SRR20563360	2021-11-30	FALSE
SRR20563359	2021-11-30	TRUE
SRR20563358	2021-11-30	TRUE
SRR20563357	2021-12-01	FALSE
SRR20563356	2021-12-03	FALSE
SRR20563355	2021-12-03	TRUE
SRR20563354	2021-11-23	TRUE
SRR20563353	2021-11-23	FALSE
SRR20563352	2021-11-23	FALSE
SRR20563351	2021-11-23	TRUE
SRR20563350	2021-11-23	FALSE
SRR20563349	2021-11-23	FALSE
SRR20563348	2021-11-23	TRUE
SRR20563347	2021-11-22	TRUE
SRR20563346	2021-11-22	TRUE
SRR20563345	2021-11-23	FALSE
SRR20563344	2021-11-23	FALSE
SRR20563343	2021-11-23	TRUE
SRR20563342	2021-11-24	FALSE
SRR20563341	2021-11-24	FALSE
SRR20563340	2021-11-24	FALSE
SRR20563339	2021-11-20	FALSE
SRR20563338	2021-11-24	FALSE
SRR20563337	2021-11-23	FALSE
SRR20563336	2021-11-23	FALSE
SRR20563335	2021-11-23	FALSE
SRR20563334	2021-11-23	TRUE
SRR20563333	2021-11-23	FALSE
SRR20563332	2021-11-23	TRUE
SRR20563331	2021-11-23	FALSE
SRR20563330	2021-11-22	TRUE
SRR20563329	2021-11-22	FALSE
SRR20563328	2021-11-23	TRUE
SRR20563327	2021-11-22	FALSE
SRR20563326	2021-11-23	TRUE
SRR20563325	2021-11-24	FALSE
SRR20563324	2021-11-24	FALSE
SRR20563323	2021-11-23	FALSE
SRR20563322	2021-11-24	FALSE
SRR20563321	2021-11-24	FALSE
SRR20563320	2021-11-23	FALSE
SRR20563319	2021-11-23	TRUE
SRR20563318	2021-11-23	FALSE
SRR20563317	2021-11-24	FALSE
SRR20563316	2021-11-23	FALSE
SRR20563315	2021-11-24	FALSE
SRR20563314	2021-11-24	TRUE
SRR20563313	2021-11-23	FALSE
SRR20563312	2021-11-23	FALSE
SRR20563311	2021-11-23	TRUE
SRR20563310	2021-11-23	FALSE
SRR20563309	2021-11-23	FALSE
SRR20563308	2021-11-23	FALSE
SRR20563307	2021-11-23	TRUE
SRR20563306	2021-11-24	FALSE
SRR20563305	2021-11-24	FALSE
SRR20563304	2021-11-24	TRUE
SRR20563303	2021-11-24	FALSE
SRR20563302	2021-11-23	TRUE
SRR20563301	2021-11-23	FALSE
SRR20563300	2021-11-23	TRUE
SRR20563299	2021-11-23	FALSE
SRR20563298	2021-11-23	FALSE
SRR20563297	2021-11-23	FALSE
SRR20563296	2021-11-23	FALSE
SRR20563295	2021-11-24	TRUE
SRR20563294	2021-11-24	TRUE
SRR20563293	2021-11-24	FALSE
SRR20563292	2021-11-24	FALSE
SRR20563291	2021-11-23	FALSE
SRR20563290	2021-11-23	TRUE
SRR20563289	2021-11-23	FALSE
SRR20563288	2021-11-23	FALSE
SRR20563287	2021-11-23	FALSE
SRR20563286	2021-11-23	FALSE
SRR20563285	2021-11-23	TRUE
SRR20563284	2021-11-23	FALSE
SRR20563283	2021-11-23	FALSE
SRR20563282	2021-11-23	FALSE
SRR20563281	2021-11-27	TRUE
SRR20563280	2021-11-27	TRUE
SRR20563279	2021-11-26	TRUE
SRR20563278	2021-11-26	TRUE
SRR20563277	2021-11-26	TRUE
SRR20563276	2021-11-27	TRUE
SRR20563275	2021-11-27	TRUE
SRR20563274	2021-11-26	FALSE
SRR20563273	2021-11-26	TRUE
SRR20563272	2021-11-26	FALSE
SRR20563271	2021-11-26	FALSE
SRR20563270	2021-11-27	TRUE
SRR20563269	2021-11-26	TRUE
SRR20563268	2021-11-27	FALSE
SRR20563267	2021-11-27	FALSE
SRR20563266	2021-11-27	FALSE
SRR20563265	2021-11-27	FALSE
SRR20563264	2021-11-26	TRUE
SRR20563263	2021-11-26	FALSE
SRR20563262	2021-11-26	TRUE
SRR20563261	2021-11-26	FALSE
SRR20563260	2021-11-26	TRUE
SRR20563259	2021-11-26	TRUE
SRR20563258	2021-12-02	TRUE
SRR20563257	2021-12-02	FALSE
SRR20563256	2021-12-02	TRUE
SRR20563255	2021-11-30	FALSE
SRR20563254	2021-11-30	TRUE
SRR20563253	2021-11-30	TRUE
SRR20563252	2021-12-01	FALSE
SRR20563251	2021-12-01	TRUE
SRR20563250	2021-12-01	FALSE
SRR20563249	2021-11-30	FALSE
SRR20563248	2021-12-01	FALSE
SRR20563247	2021-12-01	FALSE
SRR20563246	2021-12-01	FALSE
SRR20563245	2021-11-30	TRUE
SRR20563244	2021-11-30	FALSE
SRR20563243	2021-11-30	TRUE
SRR20563242	2021-11-30	TRUE
SRR20563241	2021-11-30	FALSE
SRR20563240	2021-12-01	TRUE
SRR20563239	2021-12-01	FALSE
SRR20563238	2021-12-01	FALSE
SRR20563237	2021-11-30	FALSE
SRR20563236	2021-11-30	FALSE
SRR20563235	2021-11-30	TRUE
SRR20563234	2021-11-30	FALSE
SRR20563233	2021-11-30	FALSE
SRR20563232	2021-11-29	TRUE
SRR20563231	2021-11-30	TRUE
SRR20563230	2021-12-01	FALSE
SRR20563229	2021-12-01	FALSE
SRR20563228	2021-12-01	TRUE
SRR20563227	2021-12-01	FALSE
SRR20563226	2021-11-30	TRUE
SRR20563225	2021-11-30	FALSE
SRR20563224	2021-11-30	TRUE
SRR20563223	2021-11-30	FALSE
SRR20563222	2021-11-30	TRUE
SRR20563221	2021-11-30	FALSE
SRR20563220	2021-11-30	FALSE
SRR20563219	2021-12-01	TRUE
SRR20563218	2021-12-01	FALSE
SRR20563217	2021-12-01	TRUE
SRR20563216	2021-12-01	FALSE
SRR20563215	2021-12-01	TRUE
SRR20563214	2021-12-02	FALSE
SRR20563213	2021-12-01	FALSE
SRR20563212	2021-12-01	FALSE
SRR20563211	2021-12-01	FALSE
SRR20563210	2021-11-29	FALSE
SRR20563209	2021-12-02	FALSE
SRR20563208	2021-12-01	FALSE
SRR20563207	2021-12-01	FALSE
SRR20563206	2021-12-01	TRUE
SRR20563205	2021-12-01	FALSE
SRR20563204	2021-12-02	FALSE
SRR20563203	2021-12-02	FALSE
SRR20563202	2021-12-02	TRUE
SRR20563201	2021-12-02	TRUE
SRR20563200	2021-12-02	TRUE
SRR20563199	2021-12-01	TRUE
SRR20563198	2021-12-01	FALSE
SRR20563197	2021-12-01	FALSE
SRR20563196	2021-12-01	FALSE
SRR20563195	2021-12-02	FALSE
SRR20563194	2021-12-02	FALSE
SRR20563193	2021-12-02	TRUE
SRR20563192	2021-12-02	TRUE
SRR20563191	2021-12-01	TRUE
SRR20563190	2021-12-01	FALSE
SRR20563189	2021-12-01	FALSE
SRR20563188	2021-12-01	FALSE
SRR20563187	2021-12-01	FALSE
SRR20563186	2021-12-01	FALSE
SRR20563185	2021-12-01	TRUE
SRR20563184	2021-12-01	FALSE
SRR20563183	2021-12-02	FALSE
SRR20563182	2021-12-02	FALSE
SRR20563181	2021-12-01	FALSE
SRR20563180	2021-12-01	FALSE
SRR20563179	2021-12-02	FALSE
SRR20563178	2021-12-01	FALSE
SRR20563177	2021-12-01	FALSE
SRR20563176	2021-12-02	TRUE
SRR20563175	2021-12-01	TRUE
SRR20563174	2021-12-01	TRUE
SRR20563173	2021-12-01	TRUE
SRR20563172	2021-12-01	FALSE
SRR20563171	2021-12-02	FALSE
SRR20563170	2021-12-02	TRUE
SRR20563169	2021-12-02	TRUE
SRR20563168	2021-12-02	FALSE
SRR20563167	2021-12-02	FALSE
SRR20563166	2021-12-02	FALSE
SRR20563165	2021-12-02	FALSE
SRR20563164	2021-12-02	FALSE
SRR20563163	2021-12-01	TRUE
SRR20563162	2021-12-02	FALSE
SRR20563161	2021-12-03	TRUE
SRR20563160	2021-12-02	TRUE
SRR20563159	2021-12-02	TRUE
SRR20563158	2021-12-02	TRUE
SRR20563157	2021-12-02	FALSE
SRR20563156	2021-12-02	TRUE
SRR20563155	2021-12-02	FALSE
SRR20563154	2021-12-01	FALSE
SRR20563153	2021-12-01	TRUE
SRR20563152	2021-12-01	FALSE
SRR20563151	2021-12-01	TRUE
SRR20563150	2021-12-01	FALSE
SRR20563149	2021-11-30	FALSE
SRR20563148	2021-12-01	TRUE
SRR20563147	2021-12-01	FALSE
SRR20563146	2021-12-01	FALSE
SRR20563145	2021-12-01	FALSE
SRR20563144	2021-12-01	FALSE
SRR20563143	2021-12-02	FALSE
SRR20563142	2021-12-01	TRUE
SRR20563141	2021-12-01	TRUE
SRR20563140	2021-12-02	FALSE
SRR20563139	2021-12-01	TRUE
SRR20563138	2021-12-01	TRUE
SRR20563137	2021-12-02	TRUE
SRR20563136	2021-12-01	FALSE
SRR20563135	2021-12-02	FALSE
SRR20563134	2021-12-02	FALSE
SRR20563133	2021-12-02	FALSE
SRR20563132	2021-12-02	FALSE
SRR20563131	2021-12-02	FALSE
SRR20563130	2021-11-22	FALSE
SRR20563129	2021-11-22	FALSE
SRR20563128	2021-11-22	FALSE
SRR20563127	2021-11-22	TRUE
SRR20563126	2021-11-22	FALSE
SRR20563125	2021-11-21	TRUE
SRR20563124	2021-11-21	TRUE
SRR20563123	2021-11-21	FALSE
SRR20563122	2021-11-22	FALSE
SRR20563121	2021-11-21	FALSE
SRR20563120	2021-11-22	TRUE
SRR20563119	2021-11-22	TRUE
SRR20563118	2021-11-22	FALSE
SRR20563117	2021-11-22	FALSE
SRR20563116	2021-11-21	FALSE
SRR20563115	2021-11-22	TRUE
SRR20563114	2021-11-22	TRUE
SRR20563113	2021-11-22	FALSE
SRR20563112	2021-11-22	TRUE
SRR20563111	2021-11-21	FALSE
SRR20563110	2021-11-21	TRUE
SRR20563109	2021-11-21	FALSE
SRR20563108	2021-11-21	FALSE
SRR20563107	2021-11-21	TRUE
SRR20563106	2021-11-20	FALSE
SRR20563105	2021-11-22	TRUE
SRR20563104	2021-11-20	FALSE
SRR20563103	2021-11-22	FALSE
SRR20563102	2021-11-21	FALSE
SRR20563101	2021-11-21	FALSE
SRR20563100	2021-11-22	TRUE
SRR20563099	2021-11-21	TRUE
SRR20563098	2021-11-21	TRUE
SRR20563097	2021-11-21	TRUE
SRR20563096	2021-11-21	FALSE
SRR20563095	2021-11-22	FALSE
SRR20563094	2021-11-21	FALSE
SRR20563093	2021-11-22	TRUE
SRR20563092	2021-11-22	FALSE
SRR20563091	2021-11-22	TRUE
SRR20563090	2021-11-22	TRUE
SRR20563089	2021-11-22	TRUE
SRR20563088	2021-11-22	TRUE
SRR20563087	2021-11-22	FALSE
SRR20563086	2021-11-21	FALSE
SRR20563085	2021-11-20	TRUE
SRR20563084	2021-11-21	FALSE
SRR20563083	2021-11-22	TRUE
SRR20563082	2021-11-22	FALSE
SRR20563081	2021-11-22	TRUE
SRR20563080	2021-11-22	FALSE
SRR20563079	2021-11-22	TRUE
SRR20563078	2021-11-22	FALSE
SRR20563077	2021-11-21	FALSE
SRR20563076	2021-11-20	TRUE
SRR20563075	2021-11-22	TRUE
SRR20563074	2021-11-20	TRUE
SRR20563073	2021-11-22	FALSE
SRR20563072	2021-11-22	FALSE
SRR20563071	2021-11-22	FALSE
SRR20563070	2021-11-22	TRUE
SRR20563069	2021-11-22	FALSE
SRR20563068	2021-11-22	FALSE
SRR20563067	2021-11-21	TRUE
SRR20563066	2021-11-22	FALSE
SRR20563065	2021-11-22	TRUE
SRR20563064	2021-11-21	FALSE
SRR20563063	2021-11-22	FALSE
SRR20563062	2021-11-22	FALSE
SRR20563061	2021-11-22	TRUE
SRR20563060	2021-11-22	FALSE
SRR20563059	2021-11-22	FALSE
SRR20563058	2021-11-22	TRUE
SRR20563057	2021-11-22	FALSE
SRR20563056	2021-11-22	TRUE
SRR20563055	2021-11-22	TRUE
SRR20563054	2021-11-22	FALSE
SRR20563053	2021-11-22	TRUE
SRR20563052	2021-11-21	FALSE
SRR20563051	2021-11-21	TRUE
SRR20563050	2021-11-22	FALSE
SRR20563049	2021-11-30	FALSE
SRR20563048	2021-11-30	TRUE
SRR20563047	2021-11-30	FALSE
SRR20563046	2021-11-29	FALSE
SRR20563045	2021-11-29	TRUE
SRR20563044	2021-11-29	FALSE
SRR20563043	2021-11-29	TRUE
SRR20563042	2021-11-29	FALSE
SRR20563041	2021-11-29	FALSE
SRR20563040	2021-11-24	FALSE
SRR20563039	2021-11-24	FALSE
SRR20563038	2021-11-24	FALSE
SRR20563037	2021-11-26	FALSE
SRR20563036	2021-11-25	FALSE
SRR20563035	2021-11-24	FALSE
SRR20563034	2021-11-24	FALSE
SRR20563033	2021-11-26	FALSE
SRR20563032	2021-11-26	TRUE
SRR20563031	2021-11-24	FALSE
SRR20563030	2021-11-24	FALSE
SRR20563029	2021-11-24	TRUE
SRR20563028	2021-11-24	FALSE
SRR20563027	2021-11-24	FALSE
SRR20563026	2021-11-23	TRUE
SRR20563025	2021-11-23	FALSE
SRR20563024	2021-11-24	TRUE
SRR20563023	2021-11-27	TRUE
SRR20563022	2021-11-26	FALSE
SRR20563021	2021-11-24	FALSE
SRR20563020	2021-11-26	TRUE
SRR20563019	2021-11-26	FALSE
SRR20563018	2021-11-29	FALSE
SRR20563017	2021-11-29	FALSE
SRR20563016	2021-11-28	FALSE
SRR20563015	2021-11-29	TRUE
SRR20563014	2021-11-29	FALSE
SRR20563013	2021-11-29	FALSE
SRR20563012	2021-11-29	TRUE
SRR20563011	2021-11-29	FALSE
SRR20563010	2021-11-29	TRUE
SRR20563009	2021-11-29	FALSE
SRR20563008	2021-11-29	FALSE
SRR20563007	2021-11-29	TRUE
SRR20563006	2021-11-28	FALSE
SRR20563005	2021-11-29	FALSE
SRR20563004	2021-11-29	TRUE
SRR20563003	2021-11-27	FALSE
SRR20563002	2021-11-30	FALSE
SRR20563001	2021-11-30	FALSE
SRR20563000	2021-11-29	FALSE
SRR20562999	2021-11-30	TRUE
SRR20562998	2021-11-30	FALSE
SRR20562997	2021-11-30	FALSE
SRR20562996	2021-11-29	TRUE
SRR20562995	2021-11-29	FALSE
SRR20562994	2021-11-30	FALSE
SRR20562993	2021-11-29	TRUE
SRR20562992	2021-11-26	FALSE
SRR20562991	2021-11-28	TRUE
SRR20562990	2021-11-29	TRUE
SRR20562989	2021-11-28	FALSE
SRR20562988	2021-11-29	FALSE
SRR20562987	2021-11-30	FALSE
SRR20562986	2021-11-30	FALSE
SRR20562985	2021-11-30	FALSE
SRR20562984	2021-11-30	TRUE
SRR20562983	2021-11-29	FALSE
SRR20562982	2021-11-29	FALSE
SRR20562981	2021-11-29	FALSE
SRR20562980	2021-11-30	TRUE
SRR20562979	2021-11-29	FALSE
SRR20562978	2021-11-29	FALSE
SRR20562977	2021-11-30	FALSE
SRR20562976	2021-11-30	FALSE
SRR20562975	2021-11-30	FALSE
SRR20562974	2021-11-29	TRUE
SRR20562973	2021-11-29	FALSE
SRR20562972	2021-11-30	TRUE
SRR20562971	2021-11-28	TRUE
SRR20562970	2021-11-29	TRUE
SRR20562969	2021-11-26	FALSE
SRR20562968	2021-11-27	TRUE
SRR20562967	2021-11-27	FALSE
SRR20562966	2021-11-29	FALSE
SRR20562965	2021-11-30	FALSE
SRR20562964	2021-11-29	FALSE
SRR20562963	2021-11-29	TRUE
SRR20562962	2021-11-30	FALSE
SRR20562961	2021-11-24	FALSE
SRR20562960	2021-11-27	FALSE
SRR20562959	2021-11-29	TRUE
SRR20562958	2021-11-30	FALSE
SRR20562957	2021-11-26	FALSE
SRR20562956	2021-11-26	FALSE
SRR20562955	2021-11-29	FALSE
SRR20562954	2021-12-01	FALSE
SRR20562953	2021-12-01	TRUE
SRR20562952	2021-12-01	TRUE
SRR20562951	2021-12-01	TRUE
SRR20562950	2021-12-01	TRUE
SRR20562949	2021-12-01	FALSE
SRR20562948	2021-12-01	FALSE
SRR20562947	2021-12-01	FALSE
SRR20562946	2021-12-01	FALSE
SRR20562945	2021-12-01	FALSE
SRR20562944	2021-12-01	FALSE
SRR20562943	2021-12-01	TRUE
SRR20562942	2021-12-01	FALSE
SRR20562941	2021-12-01	FALSE
SRR20562940	2021-11-30	FALSE
SRR20562939	2021-11-30	TRUE
SRR20562938	2021-11-30	TRUE
SRR20562937	2021-11-30	FALSE
SRR20562936	2021-12-01	FALSE
SRR20562935	2021-11-30	FALSE
SRR20562934	2021-12-01	FALSE
SRR20562933	2021-12-01	TRUE
SRR20562932	2021-11-30	FALSE
SRR20562931	2021-12-01	FALSE
SRR20562930	2021-12-01	FALSE
SRR20562929	2021-12-01	TRUE
SRR20562928	2021-12-01	FALSE
SRR20562927	2021-12-01	TRUE
SRR20562926	2021-12-01	FALSE
SRR20562925	2021-12-01	TRUE
SRR20562924	2021-11-30	FALSE
SRR20562923	2021-11-30	FALSE
SRR20562922	2021-11-30	FALSE
SRR20562921	2021-11-30	FALSE
SRR20562920	2021-11-30	FALSE
SRR20562919	2021-11-30	FALSE
SRR20562918	2021-11-30	TRUE
SRR20562917	2021-11-30	TRUE
SRR20562916	2021-11-30	FALSE
SRR20562915	2021-12-02	TRUE
SRR20562914	2021-12-02	TRUE
SRR20562913	2021-12-02	FALSE
SRR20562912	2021-12-02	FALSE
SRR20562911	2021-12-02	FALSE
SRR20562910	2021-12-02	FALSE
SRR20562909	2021-12-02	FALSE
SRR20562908	2021-12-02	FALSE
SRR20562907	2021-11-30	FALSE
SRR20562906	2021-11-30	TRUE
SRR20562905	2021-11-30	FALSE
SRR20562904	2021-11-30	TRUE
SRR20562903	2021-11-30	FALSE
SRR20562902	2021-11-30	FALSE
SRR20562901	2021-11-30	FALSE
SRR20562900	2021-11-30	TRUE
SRR20562899	2021-11-30	FALSE
SRR20562898	2021-11-30	FALSE
SRR20562897	2021-11-30	FALSE
SRR20562896	2021-11-30	TRUE
SRR20562895	2021-11-30	TRUE
SRR20562894	2021-11-30	TRUE
SRR20562893	2021-12-01	FALSE
SRR20562892	2021-12-01	FALSE
SRR20562891	2021-12-01	FALSE
SRR20562890	2021-12-03	FALSE
SRR20562889	2021-12-03	FALSE
SRR20562888	2021-12-03	TRUE
SRR20562887	2021-12-03	TRUE
SRR20562886	2021-12-03	FALSE
SRR20562885	2021-12-03	FALSE
SRR20562884	2021-11-30	FALSE
SRR20562883	2021-12-01	FALSE
SRR20562882	2021-12-01	FALSE
SRR20562881	2021-12-01	FALSE
SRR20562880	2021-12-01	FALSE
SRR20562879	2021-12-01	FALSE
SRR20562878	2021-12-02	TRUE
SRR20562877	2021-12-01	FALSE
SRR20562876	2021-12-01	FALSE
SRR20562875	2021-12-03	FALSE
SRR20562874	2021-12-02	FALSE
SRR20562873	2021-12-02	TRUE
SRR20562872	2021-11-30	FALSE
SRR20562871	2021-12-03	TRUE
SRR20562870	2021-12-02	FALSE
SRR20562869	2021-12-02	FALSE
SRR20562868	2021-12-02	FALSE
SRR20562867	2021-12-02	TRUE
SRR20562866	2021-12-02	TRUE
SRR20562865	2021-12-02	TRUE
SRR20562864	2021-12-02	TRUE
SRR20562863	2021-12-02	FALSE
SRR20562862	2021-12-02	FALSE
SRR20562861	2021-12-02	FALSE
SRR20562860	2021-12-02	FALSE
SRR20562859	2021-11-30	TRUE
SRR20562858	2021-11-30	TRUE
SRR20562857	2021-11-29	FALSE
SRR20562856	2021-11-28	TRUE
SRR20562855	2021-11-30	TRUE
SRR20562854	2021-11-30	FALSE
SRR20562853	2021-11-30	FALSE
SRR20562852	2021-11-30	FALSE
SRR20562851	2021-11-24	TRUE
SRR20562850	2021-11-24	FALSE
SRR20562849	2021-11-24	TRUE
SRR20562848	2021-11-29	TRUE
SRR20562847	2021-11-29	FALSE
SRR20562846	2021-11-30	FALSE
SRR20562845	2021-11-28	TRUE
SRR20562844	2021-11-29	FALSE
SRR20562843	2021-11-29	FALSE
SRR20562842	2021-11-29	TRUE
SRR20562841	2021-11-29	FALSE
SRR20562840	2021-11-29	TRUE
SRR20562839	2021-11-29	TRUE
SRR20562838	2021-11-29	FALSE
SRR20562837	2021-11-29	FALSE
SRR20562836	2021-11-29	TRUE
SRR20562835	2021-11-29	FALSE
SRR20562834	2021-11-29	FALSE
SRR20562833	2021-11-30	FALSE
SRR20562832	2021-11-30	TRUE
SRR20562831	2021-11-30	TRUE
SRR20562830	2021-11-30	TRUE
SRR20562829	2021-11-30	TRUE
SRR20562828	2021-11-30	TRUE
SRR20562827	2021-11-30	TRUE
SRR20562826	2021-11-29	FALSE
SRR20562825	2021-11-28	TRUE
SRR20562824	2021-11-29	FALSE
SRR20562823	2021-11-29	FALSE
SRR20562822	2021-11-29	FALSE
SRR20562821	2021-11-29	FALSE
SRR20562820	2021-11-29	FALSE
SRR20562819	2021-11-29	FALSE
SRR20562818	2021-11-29	FALSE
SRR20562817	2021-11-30	FALSE
SRR20562816	2021-11-30	TRUE
SRR20562815	2021-11-29	FALSE
SRR20562814	2021-11-30	FALSE
SRR20562813	2021-11-30	FALSE
SRR20562812	2021-11-30	TRUE
SRR20562811	2021-11-30	FALSE
SRR20562810	2021-11-30	FALSE
SRR20562809	2021-11-30	FALSE
SRR20562808	2021-11-28	TRUE
SRR20562807	2021-11-29	FALSE
SRR20562806	2021-11-29	TRUE
SRR20562805	2021-11-30	FALSE
SRR20562804	2021-11-29	FALSE
SRR20562803	2021-11-30	FALSE
SRR20562802	2021-11-24	TRUE
SRR20562801	2021-11-30	FALSE
SRR20562800	2021-11-30	TRUE
SRR20562799	2021-11-30	TRUE
SRR20562798	2021-11-29	TRUE
SRR20562797	2021-11-29	FALSE
SRR20562796	2021-11-29	FALSE
SRR20562795	2021-11-30	FALSE
SRR20562794	2021-12-04	FALSE
SRR20562793	2021-12-04	FALSE
SRR20562792	2021-12-02	TRUE
SRR20562791	2021-12-02	FALSE
SRR20562790	2021-12-02	TRUE
SRR20562789	2021-11-30	TRUE
SRR20562788	2021-12-02	TRUE
SRR20562787	2021-12-03	FALSE
SRR20562786	2021-12-03	FALSE
SRR20562785	2021-12-03	FALSE
SRR20562784	2021-12-03	FALSE
SRR20562783	2021-12-02	FALSE
SRR20562782	2021-12-02	FALSE
SRR20562781	2021-12-01	TRUE
SRR20562780	2021-12-02	FALSE
SRR20562779	2021-12-02	TRUE
SRR20562778	2021-12-02	TRUE
SRR20562777	2021-12-02	FALSE
SRR20562776	2021-12-02	TRUE
SRR20562775	2021-12-02	TRUE
SRR20562774	2021-12-02	TRUE
SRR20562773	2021-12-02	FALSE
SRR20562772	2021-12-02	TRUE
SRR20562771	2021-12-02	TRUE
SRR20562770	2021-12-01	FALSE
SRR20562769	2021-12-02	FALSE
SRR20562768	2021-12-02	FALSE
SRR20562767	2021-12-02	TRUE
SRR20562766	2021-12-02	FALSE
SRR20562765	2021-12-02	FALSE
SRR20562764	2021-12-01	TRUE
SRR20562763	2021-12-03	FALSE
SRR20562762	2021-11-30	FALSE
SRR20562761	2021-11-30	FALSE
SRR20562760	2021-11-30	FALSE
SRR20562759	2021-11-29	FALSE
SRR20562758	2021-11-29	FALSE
SRR20562757	2021-11-29	FALSE
SRR20562756	2021-11-30	FALSE
SRR20562755	2021-11-30	FALSE
SRR20562754	2021-11-30	FALSE
SRR20562753	2021-11-30	TRUE
SRR20562752	2021-11-30	FALSE
SRR20562751	2021-11-29	FALSE
SRR20562750	2021-11-29	FALSE
SRR20562749	2021-11-29	FALSE
SRR20562748	2021-11-29	FALSE
SRR20562747	2021-11-28	FALSE
SRR20562746	2021-11-29	TRUE
SRR20562745	2021-11-29	FALSE
SRR20562744	2021-11-29	FALSE
SRR20562743	2021-11-29	FALSE
SRR20562742	2021-11-30	FALSE
SRR20562741	2021-11-29	TRUE
SRR20562740	2021-11-30	TRUE
SRR20562739	2021-11-30	FALSE
SRR20562738	2021-11-29	TRUE
SRR20562737	2021-11-30	TRUE
SRR20562736	2021-11-30	TRUE
SRR20562735	2021-11-30	FALSE
SRR20562734	2021-11-30	FALSE
SRR20562733	2021-11-30	TRUE
SRR20562732	2021-11-30	TRUE
SRR20562731	2021-11-29	FALSE
SRR20562730	2021-11-27	FALSE
SRR20562729	2021-11-28	FALSE
SRR20562728	2021-11-28	TRUE
SRR20562727	2021-11-26	TRUE
SRR20562726	2021-11-27	FALSE
SRR20562725	2021-11-27	TRUE
SRR20562724	2021-11-27	FALSE
SRR20562723	2021-11-27	FALSE
SRR20562722	2021-11-27	TRUE
SRR20562721	2021-11-28	FALSE
SRR20562720	2021-11-28	FALSE
SRR20562719	2021-11-28	FALSE
SRR20562718	2021-11-27	TRUE
SRR20562717	2021-11-30	FALSE
SRR20562716	2021-11-30	FALSE
SRR20562715	2021-11-30	TRUE
SRR20562714	2021-11-30	FALSE
SRR20562713	2021-11-30	FALSE
SRR20562712	2021-11-29	FALSE
SRR20562711	2021-11-30	FALSE
SRR20562710	2021-11-29	TRUE
SRR20562709	2021-11-28	TRUE
SRR20562708	2021-11-28	FALSE
SRR20562707	2021-11-27	FALSE
SRR20562706	2021-11-27	FALSE
SRR20562705	2021-11-28	FALSE
SRR20562704	2021-11-29	FALSE
SRR20562703	2021-11-30	FALSE
SRR20562702	2021-11-29	FALSE
SRR20562701	2021-11-29	TRUE
SRR20562700	2021-11-29	TRUE
SRR20562699	2021-11-28	FALSE
SRR20562698	2021-11-30	TRUE
SRR20562697	2021-11-30	TRUE
SRR20562696	2021-11-30	FALSE
SRR20562695	2021-11-30	TRUE
SRR20562694	2021-11-30	FALSE
SRR20562693	2021-12-01	FALSE
SRR20562692	2021-12-01	FALSE
SRR20562691	2021-12-01	TRUE
SRR20562690	2021-12-01	TRUE
SRR20562689	2021-12-02	FALSE
SRR20562688	2021-12-01	FALSE
SRR20562687	2021-12-01	TRUE
SRR20562686	2021-12-01	FALSE
SRR20562685	2021-12-01	TRUE
SRR20562684	2021-12-01	FALSE
SRR20562683	2021-11-30	TRUE
SRR20562682	2021-11-30	TRUE
SRR20562681	2021-11-30	FALSE
SRR20562680	2021-11-30	TRUE
SRR20562679	2021-12-01	TRUE
SRR20562678	2021-12-01	FALSE
SRR20562677	2021-12-01	FALSE
SRR20562676	2021-12-01	FALSE
SRR20562675	2021-12-01	FALSE
SRR20562674	2021-12-01	FALSE
SRR20562673	2021-12-01	FALSE
SRR20562672	2021-12-01	FALSE
SRR20562671	2021-12-01	FALSE
SRR20562670	2021-12-01	FALSE
SRR20562669	2021-12-01	FALSE
SRR20562668	2021-12-01	FALSE
SRR20562667	2021-12-01	TRUE
SRR20562666	2021-12-02	TRUE
SRR20562665	2021-12-01	FALSE
SRR20562664	2021-12-01	TRUE
SRR20562663	2021-12-02	FALSE
SRR20562662	2021-12-02	TRUE
SRR20562661	2021-12-02	FALSE
SRR20562660	2021-12-02	FALSE
SRR20562659	2021-12-02	TRUE
SRR20562658	2021-12-02	FALSE
SRR20562657	2021-12-02	FALSE
SRR20562656	2021-12-01	FALSE
SRR20562655	2021-12-02	FALSE
SRR20562654	2021-12-02	TRUE
SRR20562653	2021-12-01	FALSE
SRR20562652	2021-12-02	TRUE
SRR20562651	2021-12-01	FALSE
SRR20562650	2021-12-02	FALSE
SRR20562649	2021-12-02	FALSE
SRR20562648	2021-12-02	TRUE
SRR20562647	2021-12-02	FALSE
SRR20562646	2021-12-02	FALSE
SRR20562645	2021-12-02	FALSE
SRR20562644	2021-12-02	FALSE
SRR20562643	2021-12-02	FALSE
SRR20562642	2021-12-02	FALSE
SRR20562641	2021-12-02	FALSE
SRR20562640	2021-12-02	TRUE
SRR20562639	2021-12-02	TRUE
SRR20562638	2021-12-02	FALSE
SRR20562637	2021-12-02	FALSE
SRR20562636	2021-12-02	TRUE
SRR20562635	2021-12-02	TRUE
SRR20562634	2021-11-29	FALSE
SRR20562633	2021-11-29	TRUE
SRR20562632	2021-11-29	FALSE
SRR20562631	2021-11-29	TRUE
SRR20562630	2021-11-29	FALSE
SRR20562629	2021-11-29	TRUE
SRR20562628	2021-11-29	FALSE
SRR20562627	2021-11-29	FALSE
SRR20562626	2021-11-29	TRUE
SRR20562625	2021-11-29	FALSE
SRR20562624	2021-11-29	FALSE
SRR20562623	2021-11-29	TRUE
SRR20562622	2021-11-29	FALSE
SRR20562621	2021-11-28	TRUE
SRR20562620	2021-11-29	FALSE
SRR20562619	2021-11-29	FALSE
SRR20562618	2021-11-29	FALSE
SRR20562617	2021-11-30	FALSE
SRR20562616	2021-11-29	TRUE
SRR20562615	2021-11-29	TRUE
SRR20562614	2021-11-28	FALSE
SRR20562613	2021-11-28	TRUE
SRR20562612	2021-11-27	TRUE
SRR20562611	2021-11-29	FALSE
SRR20562610	2021-11-30	FALSE
SRR20562609	2021-11-29	TRUE
SRR20562608	2021-11-29	FALSE
SRR20562607	2021-11-29	FALSE
SRR20562606	2021-11-29	TRUE
SRR20562605	2021-11-29	FALSE
SRR20562604	2021-11-29	TRUE
SRR20562603	2021-11-29	FALSE
SRR20562602	2021-11-29	FALSE
SRR20562601	2021-11-29	FALSE
SRR20562600	2021-11-29	FALSE
SRR20562599	2021-11-29	TRUE
SRR20562598	2021-11-29	FALSE
SRR20562597	2021-11-29	TRUE
SRR20562596	2021-11-28	FALSE
SRR20562595	2021-11-27	FALSE
SRR20562594	2021-11-29	TRUE
SRR20562593	2021-11-29	TRUE
SRR20562592	2021-11-29	TRUE
SRR20562591	2021-11-29	FALSE
SRR20562590	2021-11-29	FALSE
SRR20562589	2021-11-29	TRUE
SRR20562588	2021-11-29	TRUE
SRR20562587	2021-11-29	FALSE
SRR20562586	2021-11-29	FALSE
SRR20562585	2021-11-29	FALSE
SRR20562584	2021-11-29	TRUE
SRR20562583	2021-11-29	FALSE
SRR20562582	2021-11-29	FALSE
SRR20562581	2021-11-29	FALSE
SRR20562580	2021-11-29	FALSE
SRR20562579	2021-11-29	FALSE
SRR20562578	2021-11-29	FALSE
SRR20562577	2021-11-28	FALSE
SRR20562576	2021-11-29	FALSE
SRR20562575	2021-11-29	TRUE
SRR20562574	2021-11-29	FALSE
SRR20562573	2021-11-29	FALSE
SRR20562572	2021-11-29	FALSE
SRR20562571	2021-11-29	FALSE
SRR20562570	2021-11-29	FALSE
SRR20562569	2021-11-29	FALSE
SRR20562568	2021-11-26	TRUE
SRR20562567	2021-11-27	FALSE
SRR20562566	2021-11-27	TRUE
SRR20562565	2021-11-26	FALSE
SRR20562564	2021-11-27	FALSE
SRR20562563	2021-11-28	FALSE
SRR20562562	2021-11-28	FALSE
SRR20562561	2021-11-27	FALSE
SRR20562560	2021-11-28	FALSE
SRR20562559	2021-11-28	FALSE
SRR20562558	2021-11-28	TRUE
SRR20562557	2021-11-28	FALSE
SRR20562556	2021-11-28	FALSE
SRR20562555	2021-11-28	FALSE
SRR20562554	2021-11-28	FALSE
SRR20562553	2021-11-28	FALSE
SRR20562552	2021-11-27	FALSE
SRR20562551	2021-11-28	FALSE
SRR20562550	2021-11-28	FALSE
SRR20562549	2021-11-28	FALSE
SRR20562548	2021-11-28	FALSE
SRR20562547	2021-11-28	FALSE
SRR20562546	2021-11-27	FALSE
SRR20562545	2021-11-27	TRUE
SRR20562544	2021-11-28	FALSE
SRR20562543	2021-11-27	FALSE
SRR20562542	2021-11-27	FALSE
SRR20562541	2021-11-27	TRUE
SRR20562540	2021-11-28	FALSE
SRR20562539	2021-11-27	FALSE
SRR20562538	2021-11-27	FALSE
SRR20562537	2021-11-26	TRUE
SRR20562536	2021-11-27	FALSE
SRR20562535	2021-11-27	FALSE
SRR20562534	2021-11-26	TRUE
SRR20562533	2021-11-27	TRUE
SRR20562532	2021-11-27	FALSE
SRR20562531	2021-11-27	TRUE
SRR20562530	2021-11-28	FALSE
SRR20562529	2021-11-28	TRUE
SRR20562528	2021-11-28	TRUE
SRR20562527	2021-11-28	TRUE
SRR20562526	2021-11-27	FALSE
SRR20562525	2021-11-28	FALSE
SRR20562524	2021-11-28	FALSE
SRR20562523	2021-11-28	TRUE
SRR20562522	2021-11-28	FALSE
SRR20562521	2021-11-27	TRUE
SRR20562520	2021-11-29	TRUE
SRR20562519	2021-11-29	FALSE
SRR20562518	2021-11-29	FALSE
SRR20562517	2021-11-29	FALSE
SRR20562516	2021-11-29	FALSE
SRR20562515	2021-11-29	FALSE
SRR20562514	2021-11-29	FALSE
SRR20562513	2021-11-29	FALSE
SRR20562512	2021-11-29	TRUE
SRR20562511	2021-11-28	FALSE
SRR20562510	2021-11-28	FALSE
SRR20562509	2021-11-28	FALSE
SRR20562508	2021-11-28	FALSE
SRR20562507	2021-11-27	FALSE
SRR20562506	2021-12-01	FALSE
SRR20562505	2021-12-01	TRUE
SRR20562504	2021-12-01	FALSE
SRR20562503	2021-12-01	TRUE
SRR20562502	2021-12-01	FALSE
SRR20562501	2021-11-30	FALSE
SRR20562500	2021-12-01	FALSE
SRR20562499	2021-12-02	TRUE
SRR20562498	2021-12-02	FALSE
SRR20562497	2021-12-01	TRUE
SRR20562496	2021-12-01	FALSE
SRR20562495	2021-12-01	TRUE
SRR20562494	2021-11-30	TRUE
SRR20562493	2021-11-30	TRUE
SRR20562492	2021-11-30	FALSE
SRR20562491	2021-11-30	FALSE
SRR20562490	2021-11-30	FALSE
SRR20562489	2021-11-30	FALSE
SRR20562488	2021-11-30	TRUE
SRR20562487	2021-12-01	FALSE
SRR20562486	2021-12-01	FALSE
SRR20562485	2021-11-30	FALSE
SRR20562484	2021-11-27	TRUE
SRR20562483	2021-12-02	TRUE
SRR20562482	2021-12-02	TRUE
SRR20562481	2021-12-02	FALSE
SRR20562480	2021-12-02	FALSE
SRR20562479	2021-11-30	FALSE
SRR20562478	2021-11-30	TRUE
SRR20562477	2021-11-30	TRUE
SRR20562476	2021-11-30	TRUE
SRR20562475	2021-11-30	TRUE
SRR20562474	2021-11-30	FALSE
SRR20562473	2021-11-30	FALSE
SRR20562472	2021-12-01	FALSE
SRR20562471	2021-11-30	FALSE
SRR20562470	2021-12-01	TRUE
SRR20562469	2021-11-30	FALSE
SRR20562468	2021-12-01	FALSE
SRR20562467	2021-12-01	TRUE
SRR20562466	2021-12-03	FALSE
SRR20562465	2021-12-03	TRUE
SRR20562464	2021-12-03	FALSE
SRR20562463	2021-12-03	TRUE
SRR20562462	2021-12-03	TRUE
SRR20562461	2021-12-03	FALSE
SRR20562460	2021-12-03	FALSE
SRR20562459	2021-12-02	FALSE
SRR20562458	2021-11-27	FALSE
SRR20562457	2021-11-27	FALSE
SRR20562456	2021-11-26	TRUE
SRR20562455	2021-11-29	FALSE
SRR20562454	2021-11-28	FALSE
SRR20562453	2021-11-29	TRUE
SRR20562452	2021-11-29	TRUE
SRR20562451	2021-11-29	FALSE
SRR20562450	2021-11-29	TRUE
SRR20562449	2021-11-27	FALSE
SRR20562448	2021-11-27	FALSE
SRR20562447	2021-11-28	FALSE
SRR20562446	2021-11-29	TRUE
SRR20562445	2021-11-28	FALSE
SRR20562444	2021-11-27	TRUE
SRR20562443	2021-11-27	FALSE
SRR20562442	2021-11-27	FALSE
SRR20562441	2021-11-26	TRUE
SRR20562440	2021-11-26	TRUE
SRR20562439	2021-11-27	FALSE
SRR20562438	2021-11-27	FALSE
SRR20562437	2021-11-27	FALSE
SRR20562436	2021-11-28	TRUE
SRR20562435	2021-11-28	FALSE
SRR20562434	2021-11-28	FALSE
SRR20562433	2021-11-28	FALSE
SRR20562432	2021-11-28	TRUE
SRR20562431	2021-11-28	TRUE
SRR20562430	2021-11-28	TRUE
SRR20562429	2021-11-27	FALSE
SRR20562428	2021-11-27	FALSE
SRR20562427	2021-11-28	FALSE
SRR20562426	2021-11-29	FALSE
SRR20562425	2021-11-29	TRUE
SRR20562424	2021-11-29	TRUE
SRR20562423	2021-11-29	FALSE
SRR20562422	2021-11-29	FALSE
SRR20562421	2021-11-29	FALSE
SRR20562420	2021-11-29	FALSE
SRR20562419	2021-11-27	TRUE
SRR20562418	2021-11-29	FALSE
SRR20562417	2021-11-28	TRUE
SRR20562416	2021-11-29	TRUE
SRR20562415	2021-11-29	TRUE
SRR20562414	2021-11-29	FALSE
SRR20562413	2021-11-29	FALSE
SRR20562412	2021-11-29	FALSE
SRR20562411	2021-11-27	FALSE
SRR20562410	2021-11-28	TRUE
SRR20562409	2021-11-28	FALSE
SRR20562408	2021-11-27	TRUE
SRR20562407	2021-11-26	FALSE
SRR20562406	2021-11-28	TRUE
SRR20562405	2021-11-27	TRUE
SRR20562404	2021-11-27	FALSE
SRR20562403	2021-11-27	TRUE
SRR20562402	2021-11-28	FALSE
SRR20562401	2021-11-28	FALSE
SRR20562400	2021-11-28	FALSE
SRR20562399	2021-11-28	FALSE
SRR20562398	2021-11-28	TRUE
SRR20562397	2021-11-29	FALSE
SRR20562396	2021-11-29	FALSE
SRR20562395	2021-11-29	FALSE
SRR20562394	2021-12-02	TRUE
SRR20562393	2021-12-02	TRUE
SRR20562392	2021-12-01	TRUE
SRR20562391	2021-11-30	FALSE
SRR20562390	2021-12-01	FALSE
SRR20562389	2021-12-02	TRUE
SRR20562388	2021-12-02	FALSE
SRR20562387	2021-12-03	FALSE
SRR20562386	2021-12-01	TRUE
SRR20562385	2021-12-02	FALSE
SRR20562384	2021-12-02	TRUE
SRR20562383	2021-12-02	FALSE
SRR20562382	2021-12-02	FALSE
SRR20562381	2021-12-02	TRUE
SRR20562380	2021-12-01	FALSE
SRR20562379	2021-12-01	FALSE
SRR20562378	2021-12-03	TRUE
SRR20562377	2021-12-03	TRUE
SRR20562376	2021-12-03	FALSE
SRR20562375	2021-12-03	TRUE
SRR20562374	2021-12-03	TRUE
SRR20562373	2021-12-02	FALSE
SRR20562372	2021-12-02	TRUE
SRR20562371	2021-12-03	TRUE
SRR20562370	2021-12-03	TRUE
SRR20562369	2021-12-03	FALSE
SRR20562368	2021-12-02	FALSE
SRR20562367	2021-12-02	FALSE
SRR20562366	2021-12-02	TRUE
SRR20562365	2021-12-02	TRUE
SRR20562364	2021-12-04	FALSE
SRR20562363	2021-12-03	FALSE
SRR20562362	2021-12-04	FALSE
SRR20562361	2021-12-03	FALSE
SRR20562360	2021-12-03	FALSE
SRR20562359	2021-12-02	FALSE
SRR20562358	2021-12-03	FALSE
SRR20562357	2021-12-04	FALSE
SRR20562356	2021-12-04	FALSE
SRR20562355	2021-12-04	FALSE
SRR20562354	2021-12-04	TRUE
SRR20562353	2021-12-04	TRUE
SRR20562352	2021-12-04	TRUE
SRR20562351	2021-12-02	FALSE
SRR20562350	2021-12-02	FALSE
SRR20562349	2021-12-02	FALSE
SRR20562348	2021-12-02	FALSE
SRR20562347	2021-12-02	FALSE
SRR20562346	2021-12-02	FALSE
SRR20562345	2021-12-04	TRUE
SRR20562344	2021-12-03	FALSE
SRR20562343	2021-12-02	FALSE
SRR20562342	2021-12-02	FALSE
SRR20562341	2021-12-02	TRUE
SRR20562340	2021-12-02	FALSE
SRR20562339	2021-12-01	TRUE
SRR20562338	2021-12-03	FALSE
SRR20562337	2021-12-03	FALSE
SRR20562336	2021-12-03	FALSE
SRR20562335	2021-12-03	FALSE
SRR20562334	2021-12-03	FALSE
SRR20562333	2021-12-03	TRUE
SRR20562332	2021-12-03	FALSE
SRR20562331	2021-12-03	TRUE
SRR20562330	2021-11-29	TRUE
SRR20562329	2021-11-29	FALSE
SRR20562328	2021-11-28	FALSE
SRR20562327	2021-11-29	FALSE
SRR20562326	2021-11-27	TRUE
SRR20562325	2021-11-29	TRUE
SRR20562324	2021-11-27	FALSE
SRR20562323	2021-11-27	FALSE
SRR20562322	2021-11-29	FALSE
SRR20562321	2021-11-27	FALSE
SRR20562320	2021-11-27	FALSE
SRR20562319	2021-11-27	TRUE
SRR20562318	2021-11-26	FALSE
SRR20562317	2021-11-29	FALSE
SRR20562316	2021-11-30	TRUE
SRR20562315	2021-11-29	TRUE
SRR20562314	2021-11-29	FALSE
SRR20562313	2021-11-29	TRUE
SRR20562312	2021-11-30	TRUE
SRR20562311	2021-11-30	TRUE
SRR20562310	2021-11-29	FALSE
SRR20562309	2021-11-28	FALSE
SRR20562308	2021-11-29	FALSE
SRR20562307	2021-11-29	TRUE
SRR20562306	2021-11-30	TRUE
SRR20562305	2021-11-28	FALSE
SRR20562304	2021-11-29	FALSE
SRR20562303	2021-11-29	FALSE
SRR20562302	2021-11-29	FALSE
SRR20562301	2021-11-28	FALSE
SRR20562300	2021-11-29	FALSE
SRR20562299	2021-11-28	TRUE
SRR20562298	2021-11-29	FALSE
SRR20562297	2021-11-29	FALSE
SRR20562296	2021-11-29	TRUE
SRR20562295	2021-11-29	TRUE
SRR20562294	2021-11-29	FALSE
SRR20562293	2021-11-23	TRUE
SRR20562292	2021-11-23	TRUE
SRR20562291	2021-11-23	TRUE
SRR20562290	2021-11-30	FALSE
SRR20562289	2021-11-30	FALSE
SRR20562288	2021-11-30	FALSE
SRR20562287	2021-11-30	TRUE
SRR20562286	2021-11-30	FALSE
SRR20562285	2021-11-30	FALSE
SRR20562284	2021-11-30	FALSE
SRR20562283	2021-11-29	FALSE
SRR20562282	2021-11-29	TRUE
SRR20562281	2021-11-29	FALSE
SRR20562280	2021-11-29	TRUE
SRR20562279	2021-11-29	TRUE
SRR20562278	2021-11-29	FALSE
SRR20562277	2021-11-29	TRUE
SRR20562276	2021-11-29	FALSE
SRR20562275	2021-11-29	TRUE
SRR20562274	2021-11-29	FALSE
SRR20562273	2021-11-29	TRUE
SRR20562272	2021-11-29	TRUE
SRR20562271	2021-11-29	TRUE
SRR20562270	2021-11-29	TRUE
SRR20562269	2021-11-29	TRUE
SRR20562268	2021-11-29	TRUE
SRR20562267	2021-11-29	FALSE
SRR20562266	2021-12-01	FALSE
SRR20562265	2021-12-02	TRUE
SRR20562264	2021-12-02	FALSE
SRR20562263	2021-12-02	FALSE
SRR20562262	2021-12-02	TRUE
SRR20562261	2021-12-02	FALSE
SRR20562260	2021-12-02	FALSE
SRR20562259	2021-12-02	FALSE
SRR20562258	2021-11-30	FALSE
SRR20562257	2021-11-30	FALSE
SRR20562256	2021-11-30	FALSE
SRR20562255	2021-11-30	TRUE
SRR20562254	2021-11-30	FALSE
SRR20562253	2021-11-30	TRUE
SRR20562252	2021-11-30	TRUE
SRR20562251	2021-11-30	FALSE
SRR20562250	2021-11-30	FALSE
SRR20562249	2021-11-30	FALSE
SRR20562248	2021-12-04	FALSE
SRR20562247	2021-12-04	TRUE
SRR20562246	2021-12-04	FALSE
SRR20562245	2021-12-04	FALSE
SRR20562244	2021-12-04	FALSE
SRR20562243	2021-12-04	FALSE
SRR20562242	2021-12-03	FALSE
SRR20562241	2021-12-03	FALSE
SRR20562240	2021-12-03	FALSE
SRR20562239	2021-12-03	FALSE
SRR20562238	2021-12-03	FALSE
SRR20562237	2021-12-01	FALSE
SRR20562236	2021-12-02	TRUE
SRR20562235	2021-12-02	TRUE
SRR20562234	2021-11-30	TRUE
SRR20562233	2021-11-30	TRUE
SRR20562232	2021-11-30	FALSE
SRR20562231	2021-11-29	FALSE
SRR20562230	2021-12-01	FALSE
SRR20562229	2021-12-01	FALSE
SRR20562228	2021-12-01	FALSE
SRR20562227	2021-12-01	FALSE
SRR20562226	2021-12-01	FALSE
SRR20562225	2021-12-01	TRUE
SRR20562224	2021-12-01	TRUE
SRR20562223	2021-12-01	TRUE
SRR20562222	2021-12-03	FALSE
SRR20562221	2021-12-03	TRUE
SRR20562220	2021-12-03	FALSE
SRR20562219	2021-12-03	FALSE
SRR20562218	2021-12-03	FALSE
SRR20562217	2021-12-03	TRUE
SRR20562216	2021-12-03	FALSE
SRR20562215	2021-12-03	TRUE
SRR20562214	2021-12-03	TRUE
SRR20562213	2021-12-03	FALSE
SRR20562212	2021-12-03	TRUE
SRR20562211	2021-12-03	TRUE
SRR20562210	2021-12-03	FALSE
SRR20562209	2021-12-03	FALSE
SRR20562208	2021-11-30	TRUE
SRR20562207	2021-11-30	TRUE
SRR20562206	2021-11-30	TRUE
SRR20562205	2021-11-29	TRUE
SRR20562204	2021-11-29	FALSE
SRR20562203	2021-11-29	TRUE
SRR20562202	2021-11-22	TRUE
SRR20562201	2021-11-22	FALSE
SRR20562200	2021-11-22	FALSE
SRR20562199	2021-11-21	TRUE
SRR20562198	2021-11-21	FALSE
SRR20562197	2021-11-20	FALSE
SRR20562196	2021-11-21	FALSE
SRR20562195	2021-11-22	FALSE
SRR20562194	2021-11-22	FALSE
SRR20562193	2021-11-22	FALSE
SRR20562192	2021-11-24	TRUE
SRR20562191	2021-11-24	FALSE
SRR20562190	2021-11-24	FALSE
SRR20562189	2021-11-24	TRUE
SRR20562188	2021-11-22	FALSE
SRR20562187	2021-11-22	FALSE
SRR20562186	2021-11-22	FALSE
SRR20562185	2021-11-22	FALSE
SRR20562184	2021-11-22	FALSE
SRR20562183	2021-11-21	TRUE
SRR20562182	2021-11-23	TRUE
SRR20562181	2021-11-23	FALSE
SRR20562180	2021-11-23	FALSE
SRR20562179	2021-11-23	FALSE
SRR20562178	2021-11-22	TRUE
SRR20562177	2021-11-22	FALSE
SRR20562176	2021-11-22	FALSE
SRR20562175	2021-11-23	FALSE
SRR20562174	2021-11-24	FALSE
SRR20562173	2021-11-24	TRUE
SRR20562172	2021-11-23	FALSE
SRR20562171	2021-11-22	FALSE
SRR20562170	2021-11-22	FALSE
SRR20562169	2021-11-22	FALSE
SRR20562168	2021-11-22	TRUE
SRR20562167	2021-11-22	FALSE
SRR20562166	2021-11-22	FALSE
SRR20562165	2021-11-22	TRUE
SRR20562164	2021-11-22	FALSE
SRR20562163	2021-11-21	TRUE
SRR20562162	2021-11-21	TRUE
SRR20562161	2021-11-20	FALSE
SRR20562160	2021-11-20	FALSE
SRR20562159	2021-11-22	FALSE
SRR20562158	2021-11-22	FALSE
SRR20562157	2021-11-22	FALSE
SRR20562156	2021-11-21	TRUE
SRR20562155	2021-11-20	TRUE
SRR20562154	2021-11-20	TRUE
SRR20562153	2021-11-22	FALSE
SRR20562152	2021-11-22	FALSE
SRR20562151	2021-11-22	FALSE
SRR20562150	2021-11-22	FALSE
SRR20562149	2021-11-21	FALSE
SRR20562148	2021-11-22	FALSE
SRR20562147	2021-11-22	TRUE
SRR20562146	2021-11-22	TRUE
SRR20562145	2021-11-22	FALSE
SRR20562144	2021-11-20	TRUE
SRR20562143	2021-11-20	FALSE
SRR20562142	2021-11-20	FALSE
SRR20562141	2021-11-20	FALSE
SRR20562140	2021-11-20	FALSE
SRR20562139	2021-11-20	FALSE
SRR20562138	2021-11-20	TRUE
SRR20562137	2021-11-22	FALSE
SRR20562136	2021-11-22	FALSE
SRR20562135	2021-11-22	FALSE
SRR20562134	2021-11-22	FALSE
SRR20562133	2021-11-21	TRUE
SRR20562132	2021-11-21	TRUE
SRR20562131	2021-11-22	FALSE
SRR20562130	2021-11-22	TRUE
SRR20562129	2021-11-22	FALSE
SRR20562128	2021-11-28	TRUE
SRR20562127	2021-11-28	TRUE
SRR20562126	2021-11-24	FALSE
SRR20562125	2021-11-29	TRUE
SRR20562124	2021-11-21	TRUE
SRR20562123	2021-11-21	FALSE
SRR20562122	2021-11-30	TRUE
SRR20562121	2021-11-30	FALSE
SRR20562120	2021-11-30	FALSE
SRR20562119	2021-11-30	FALSE
SRR20562118	2021-11-30	FALSE
SRR20562117	2021-12-03	FALSE
SRR20562116	2021-12-03	TRUE
SRR20562115	2021-12-04	FALSE
SRR20562114	2021-12-03	FALSE
SRR20562113	2021-12-04	FALSE
SRR20562112	2021-12-02	FALSE
SRR20562111	2021-12-03	FALSE
SRR20562110	2021-12-03	FALSE
SRR20562109	2021-12-03	TRUE
SRR20562108	2021-12-02	FALSE
SRR20562107	2021-12-03	TRUE
SRR20562106	2021-12-03	TRUE
SRR20562105	2021-12-03	FALSE
SRR20562104	2021-12-03	FALSE
SRR20562103	2021-12-03	TRUE
SRR20562102	2021-12-04	FALSE
SRR20562101	2021-12-04	FALSE
SRR20562100	2021-12-04	FALSE
SRR20562099	2021-12-04	FALSE
SRR20562098	2021-12-04	TRUE
SRR20562097	2021-12-04	FALSE
SRR20562096	2021-12-04	TRUE
SRR20562095	2021-12-04	TRUE
SRR20562094	2021-12-04	FALSE
SRR20562093	2021-12-04	FALSE
SRR20562092	2021-12-03	TRUE
SRR20562091	2021-12-02	TRUE
SRR20562090	2021-12-03	TRUE
SRR20562089	2021-12-04	FALSE
SRR20562088	2021-12-02	FALSE
SRR20562087	2021-12-02	FALSE
SRR20562086	2021-12-02	FALSE
SRR20562085	2021-12-03	TRUE
SRR20562084	2021-12-03	TRUE
SRR20562083	2021-12-03	TRUE
SRR20562082	2021-12-02	FALSE
SRR20562081	2021-12-01	TRUE
SRR20562080	2021-12-02	TRUE
SRR20562079	2021-12-02	FALSE
SRR20562078	2021-12-02	TRUE
SRR20562077	2021-12-03	TRUE
SRR20562076	2021-12-02	FALSE
SRR20562075	2021-12-02	TRUE
SRR20562074	2021-12-02	FALSE
SRR20562073	2021-12-03	FALSE
SRR20562072	2021-12-01	FALSE
SRR20562071	2021-12-02	FALSE
SRR20562070	2021-12-02	FALSE
SRR20562069	2021-12-02	FALSE
SRR20562068	2021-12-02	FALSE
SRR20562067	2021-12-02	FALSE
SRR20562066	2021-12-01	FALSE
SRR20562065	2021-12-01	TRUE
SRR20562064	2021-12-02	FALSE
SRR20562063	2021-12-03	FALSE
SRR20562062	2021-12-03	TRUE
SRR20562061	2021-12-03	TRUE
SRR20562060	2021-12-03	TRUE
SRR20562059	2021-12-03	FALSE
SRR20562058	2021-12-02	FALSE
SRR20562057	2021-12-03	FALSE
SRR20562056	2021-12-03	FALSE
SRR20562055	2021-12-02	FALSE
SRR20562054	2021-12-02	FALSE
SRR20562053	2021-11-24	FALSE
SRR20562052	2021-11-24	FALSE
SRR20562051	2021-11-24	TRUE
SRR20562050	2021-11-24	FALSE
SRR20562049	2021-11-23	TRUE
SRR20562048	2021-11-23	TRUE
SRR20562047	2021-11-23	TRUE
SRR20562046	2021-11-22	FALSE
SRR20562045	2021-11-23	FALSE
SRR20562044	2021-11-24	FALSE
SRR20562043	2021-11-26	TRUE
SRR20562042	2021-11-26	TRUE
SRR20562041	2021-11-26	FALSE
SRR20562040	2021-11-26	FALSE
SRR20562039	2021-11-24	TRUE
SRR20562038	2021-11-24	FALSE
SRR20562037	2021-11-24	FALSE
SRR20562036	2021-11-24	FALSE
SRR20562035	2021-11-24	TRUE
SRR20562034	2021-11-26	FALSE
SRR20562033	2021-11-26	TRUE
SRR20562032	2021-11-29	FALSE
SRR20562031	2021-11-29	FALSE
SRR20562030	2021-11-29	FALSE
SRR20562029	2021-11-29	FALSE
SRR20562028	2021-11-29	TRUE
SRR20562027	2021-11-29	FALSE
SRR20562026	2021-11-30	TRUE
SRR20562025	2021-11-30	TRUE
SRR20562024	2021-11-30	FALSE
SRR20562023	2021-11-30	FALSE
SRR20562022	2021-11-30	TRUE
SRR20562021	2021-11-20	FALSE
SRR20562020	2021-11-19	FALSE
SRR20562019	2021-11-19	FALSE
SRR20562018	2021-11-19	TRUE
SRR20562017	2021-11-19	FALSE
SRR20562016	2021-11-19	FALSE
SRR20562015	2021-11-22	FALSE
SRR20562014	2021-11-22	FALSE
SRR20562013	2021-11-19	TRUE
SRR20562012	2021-11-19	TRUE
SRR20562011	2021-11-22	FALSE
SRR20562010	2021-11-22	TRUE
SRR20562009	2021-11-20	FALSE
SRR20562008	2021-11-20	TRUE
SRR20562007	2021-11-20	TRUE
SRR20562006	2021-11-20	FALSE
SRR20562005	2021-11-20	FALSE
SRR20562004	2021-11-20	FALSE
SRR20562003	2021-11-20	TRUE
SRR20562002	2021-11-19	TRUE
SRR20562001	2021-11-19	FALSE
SRR20562000	2021-11-19	FALSE
SRR20561999	2021-11-19	FALSE
SRR20561998	2021-11-19	TRUE
SRR20561997	2021-11-21	FALSE
SRR20561996	2021-11-19	TRUE
SRR20561995	2021-11-22	TRUE
SRR20561994	2021-11-22	TRUE
SRR20561993	2021-11-20	FALSE
SRR20561992	2021-11-20	TRUE
SRR20561991	2021-11-19	FALSE
SRR20561990	2021-11-19	TRUE
SRR20561989	2021-11-28	FALSE
SRR20561988	2021-11-28	TRUE
SRR20561987	2021-11-28	FALSE
SRR20561986	2021-11-28	FALSE
SRR20561985	2021-11-27	FALSE
SRR20561984	2021-11-28	TRUE
SRR20561983	2021-11-28	FALSE
SRR20561982	2021-11-29	FALSE
SRR20561981	2021-11-29	TRUE
SRR20561980	2021-11-29	FALSE
SRR20561979	2021-11-29	FALSE
SRR20561978	2021-11-29	FALSE
SRR20561977	2021-11-29	FALSE
SRR20561976	2021-11-29	TRUE
SRR20561975	2021-11-29	FALSE
SRR20561974	2021-11-29	FALSE
SRR20561973	2021-11-27	TRUE
SRR20561972	2021-11-29	FALSE
SRR20561971	2021-11-29	TRUE
SRR20561970	2021-11-29	FALSE
SRR20561969	2021-11-29	FALSE
SRR20561968	2021-11-27	TRUE
SRR20561967	2021-11-27	FALSE
SRR20561966	2021-11-27	FALSE
SRR20561965	2021-11-27	TRUE
SRR20561964	2021-11-27	FALSE
SRR20561963	2021-11-27	TRUE
SRR20561962	2021-11-27	FALSE
SRR20561961	2021-11-27	TRUE
SRR20561960	2021-11-22	FALSE
SRR20561959	2021-11-21	FALSE
SRR20561958	2021-11-21	TRUE
SRR20561957	2021-11-27	FALSE
SRR20561956	2021-11-26	FALSE
SRR20561955	2021-11-26	FALSE
SRR20561954	2021-11-24	TRUE
SRR20561953	2021-11-24	FALSE
SRR20561952	2021-11-24	FALSE
SRR20561951	2021-11-24	FALSE
SRR20561950	2021-11-24	TRUE
SRR20561949	2021-11-24	FALSE
SRR20561948	2021-11-26	TRUE
SRR20561947	2021-11-24	TRUE
SRR20561946	2021-11-25	TRUE
SRR20561945	2021-11-25	FALSE
SRR20561944	2021-11-24	TRUE
SRR20561943	2021-11-23	TRUE
SRR20561942	2021-11-24	FALSE
SRR20561941	2021-11-24	TRUE
SRR20561940	2021-11-24	TRUE
SRR20561939	2021-11-24	TRUE
SRR20561938	2021-11-24	FALSE
SRR20561937	2021-11-24	TRUE
SRR20561936	2021-11-26	TRUE
SRR20561935	2021-11-24	TRUE
SRR20561934	2021-11-26	TRUE
SRR20561933	2021-11-26	FALSE
SRR20561932	2021-11-26	FALSE
SRR20561931	2021-11-26	TRUE
SRR20561930	2021-11-26	FALSE
SRR20561929	2021-11-24	FALSE
SRR20561928	2021-11-24	FALSE
SRR20561927	2021-11-26	TRUE
SRR20561926	2021-11-26	FALSE
SRR20561925	2021-11-30	FALSE
SRR20561924	2021-11-30	FALSE
SRR20561923	2021-12-01	FALSE
SRR20561922	2021-12-01	TRUE
SRR20561921	2021-12-01	FALSE
SRR20561920	2021-12-01	FALSE
SRR20561919	2021-12-01	TRUE
SRR20561918	2021-12-01	FALSE
SRR20561917	2021-12-01	FALSE
SRR20561916	2021-12-01	FALSE
SRR20561915	2021-12-01	FALSE
SRR20561914	2021-12-01	FALSE
SRR20561913	2021-11-30	FALSE
SRR20561912	2021-11-30	FALSE
SRR20561911	2021-11-30	FALSE
SRR20561910	2021-11-30	TRUE
SRR20561909	2021-11-30	TRUE
SRR20561908	2021-11-30	FALSE
SRR20561907	2021-12-03	TRUE
SRR20561906	2021-12-03	FALSE
SRR20561905	2021-12-03	FALSE
SRR20561904	2021-12-03	TRUE
SRR20561903	2021-12-03	FALSE
SRR20561902	2021-12-03	TRUE
SRR20561901	2021-12-03	FALSE
SRR20561900	2021-12-03	FALSE
SRR20561899	2021-11-30	FALSE
SRR20561898	2021-11-30	TRUE
SRR20561897	2021-11-30	FALSE
SRR20561896	2021-11-30	FALSE
SRR20561895	2021-11-30	TRUE
SRR20561894	2021-11-30	FALSE
SRR20561893	2021-12-01	FALSE
SRR20561892	2021-12-01	FALSE
SRR20561891	2021-12-01	FALSE
SRR20561890	2021-12-01	FALSE
SRR20561889	2021-12-01	TRUE
SRR20561888	2021-12-01	FALSE
SRR20561887	2021-12-01	TRUE
SRR20561886	2021-12-01	FALSE
SRR20561885	2021-12-01	FALSE
SRR20561884	2021-11-30	FALSE
SRR20561883	2021-11-30	FALSE
SRR20561882	2021-11-30	TRUE
SRR20561881	2021-11-30	TRUE
SRR20561880	2021-12-01	FALSE
SRR20561879	2021-12-01	FALSE
SRR20561878	2021-12-01	FALSE
SRR20561877	2021-12-01	TRUE
SRR20561876	2021-12-01	FALSE
SRR20561875	2021-12-01	TRUE
SRR20561874	2021-12-01	FALSE
SRR20561873	2021-12-01	TRUE
SRR20561872	2021-12-01	FALSE
SRR20561871	2021-12-01	TRUE
SRR20561870	2021-12-01	FALSE
SRR20561869	2021-12-01	FALSE
SRR20561868	2021-12-01	FALSE
SRR20561867	2021-12-01	TRUE
SRR20561866	2021-12-01	FALSE
SRR20561865	2021-12-01	FALSE
SRR20561864	2021-12-01	FALSE
SRR20561863	2021-12-01	FALSE
SRR20561862	2021-12-01	FALSE
SRR20561861	2021-11-30	TRUE
SRR20561860	2021-12-01	TRUE
SRR20561859	2021-12-01	FALSE
SRR20561858	2021-12-01	FALSE
SRR20561857	2021-11-30	TRUE
SRR20561856	2021-11-30	FALSE
SRR20561855	2021-12-01	TRUE
SRR20561854	2021-12-02	TRUE
SRR20561853	2021-12-01	TRUE
SRR20561852	2021-12-01	TRUE
SRR20561851	2021-12-01	FALSE
SRR20561850	2021-12-02	FALSE
SRR20561849	2021-11-30	FALSE
SRR20561848	2021-12-02	TRUE
SRR20561847	2021-12-02	FALSE
SRR20561846	2021-12-02	FALSE
SRR20561845	2021-12-01	TRUE
SRR20561844	2021-11-30	TRUE
SRR20561843	2021-12-01	FALSE
SRR20561842	2021-12-01	FALSE
SRR20561841	2021-12-02	FALSE
SRR20561840	2021-12-02	FALSE
SRR20561839	2021-12-02	TRUE
SRR20561838	2021-12-02	TRUE
SRR20561837	2021-12-02	TRUE
SRR20561836	2021-12-02	TRUE
SRR20561835	2021-12-02	TRUE
SRR20561834	2021-12-02	FALSE
SRR20561833	2021-12-02	FALSE
SRR20561832	2021-12-02	FALSE
SRR20561831	2021-12-02	FALSE
SRR20561830	2021-12-02	FALSE
SRR20561829	2021-11-30	FALSE
SRR20561828	2021-11-30	TRUE
SRR20561827	2021-11-29	TRUE
SRR20561826	2021-11-26	FALSE
SRR20561825	2021-11-24	TRUE
SRR20561824	2021-11-24	TRUE
SRR20561823	2021-11-24	TRUE
SRR20561822	2021-11-29	FALSE
SRR20561821	2021-11-29	TRUE
SRR20561820	2021-11-30	FALSE
SRR20561819	2021-11-30	FALSE
SRR20561818	2021-11-30	TRUE
SRR20561817	2021-11-30	FALSE
SRR20561816	2021-11-30	TRUE
SRR20561815	2021-11-26	TRUE
SRR20561814	2021-11-24	TRUE
SRR20561813	2021-11-27	TRUE
SRR20561812	2021-11-24	FALSE
SRR20561811	2021-11-24	FALSE
SRR20561810	2021-11-24	TRUE
SRR20561809	2021-11-23	FALSE
SRR20561808	2021-11-24	FALSE
SRR20561807	2021-11-26	TRUE
SRR20561806	2021-11-26	TRUE
SRR20561805	2021-11-23	FALSE
SRR20561804	2021-11-24	FALSE
SRR20561803	2021-11-24	FALSE
SRR20561802	2021-11-24	TRUE
SRR20561801	2021-11-24	FALSE
SRR20561800	2021-11-25	FALSE
SRR20561799	2021-11-24	TRUE
SRR20561798	2021-11-24	FALSE
SRR20561797	2021-11-24	FALSE
SRR20561796	2021-11-24	TRUE
SRR20561795	2021-11-24	TRUE
SRR20561794	2021-11-26	FALSE
SRR20561793	2021-11-24	TRUE
SRR20561792	2021-11-26	FALSE
SRR20561791	2021-11-26	TRUE
SRR20561790	2021-11-26	FALSE
SRR20561789	2021-11-26	FALSE
SRR20561788	2021-11-26	TRUE
SRR20561787	2021-11-24	TRUE
SRR20561786	2021-12-01	TRUE
SRR20561785	2021-11-30	FALSE
SRR20561784	2021-11-30	FALSE
SRR20561783	2021-12-01	FALSE
SRR20561782	2021-12-01	FALSE
SRR20561781	2021-12-01	TRUE
SRR20561780	2021-12-01	TRUE
SRR20561779	2021-12-01	FALSE
SRR20561778	2021-11-30	FALSE
SRR20561777	2021-11-30	TRUE
SRR20561776	2021-11-30	FALSE
SRR20561775	2021-11-30	FALSE
SRR20561774	2021-11-30	TRUE
SRR20561773	2021-11-30	FALSE
SRR20561772	2021-11-30	FALSE
SRR20561771	2021-11-30	FALSE
SRR20561770	2021-11-30	TRUE
SRR20561769	2021-11-30	FALSE
SRR20561768	2021-11-30	FALSE
SRR20561767	2021-11-30	TRUE
SRR20561766	2021-11-30	TRUE
SRR20561765	2021-11-29	TRUE
SRR20561764	2021-11-30	FALSE
SRR20561763	2021-11-30	TRUE
SRR20561762	2021-11-30	FALSE
SRR20561761	2021-11-30	TRUE
SRR20561760	2021-11-30	FALSE
SRR20561759	2021-11-30	FALSE
SRR20561758	2021-11-30	FALSE
SRR20561757	2021-11-30	FALSE
SRR20561756	2021-12-01	FALSE
SRR20561755	2021-12-01	FALSE
SRR20561754	2021-12-01	FALSE
SRR20561753	2021-12-01	FALSE
SRR20561752	2021-12-01	FALSE
SRR20561751	2021-12-01	FALSE
SRR20561750	2021-12-01	FALSE
SRR20561749	2021-12-01	FALSE
SRR20561748	2021-11-30	TRUE
SRR20561747	2021-12-01	FALSE
SRR20561746	2021-12-01	TRUE
SRR20561745	2021-12-01	FALSE
SRR20561744	2021-12-01	TRUE
SRR20561743	2021-12-01	TRUE
SRR20561742	2021-12-01	FALSE
SRR20561741	2021-12-01	TRUE
SRR20561740	2021-12-01	TRUE
SRR20561739	2021-12-01	FALSE
SRR20561738	2021-12-01	TRUE
SRR20561737	2021-12-01	TRUE
SRR20561736	2021-12-01	FALSE
SRR20561735	2021-12-01	FALSE
SRR20561734	2021-12-01	FALSE
SRR20561733	2021-12-01	TRUE
SRR20561732	2021-11-30	FALSE
SRR20561731	2021-12-01	FALSE
SRR20561730	2021-12-01	TRUE
SRR20561729	2021-12-01	FALSE
SRR20561728	2021-11-30	FALSE
SRR20561727	2021-12-01	TRUE
SRR20561726	2021-12-01	FALSE
SRR20561725	2021-12-01	FALSE
SRR20561724	2021-12-01	FALSE
SRR20561723	2021-12-01	FALSE
SRR20561722	2021-11-26	FALSE
SRR20561721	2021-11-28	TRUE
SRR20561720	2021-11-28	FALSE
SRR20561719	2021-11-28	FALSE
SRR20561718	2021-11-28	TRUE
SRR20561717	2021-11-28	FALSE
SRR20561716	2021-11-28	FALSE
SRR20561715	2021-11-29	FALSE
SRR20561714	2021-11-29	FALSE
SRR20561713	2021-11-28	FALSE
SRR20561712	2021-11-26	FALSE
SRR20561711	2021-11-26	FALSE
SRR20561710	2021-11-26	FALSE
SRR20561709	2021-11-28	FALSE
SRR20561708	2021-11-28	FALSE
SRR20561707	2021-11-27	FALSE
SRR20561706	2021-11-27	FALSE
SRR20561705	2021-11-26	FALSE
SRR20561704	2021-11-26	TRUE
SRR20561703	2021-11-26	TRUE
SRR20561702	2021-11-27	FALSE
SRR20561701	2021-11-27	TRUE
SRR20561700	2021-11-28	FALSE
SRR20561699	2021-11-28	FALSE
SRR20561698	2021-11-28	FALSE
SRR20561697	2021-11-28	TRUE
SRR20561696	2021-11-28	TRUE
SRR20561695	2021-11-27	FALSE
SRR20561694	2021-11-27	TRUE
SRR20561693	2021-11-27	FALSE
SRR20561692	2021-11-26	TRUE
SRR20561691	2021-11-27	FALSE
SRR20561690	2021-11-27	FALSE
SRR20561689	2021-11-27	FALSE
SRR20561688	2021-11-27	FALSE
SRR20561687	2021-11-28	FALSE
SRR20561686	2021-11-27	FALSE
SRR20561685	2021-11-26	FALSE
SRR20561684	2021-11-28	TRUE
SRR20561683	2021-11-28	FALSE
SRR20561682	2021-11-26	FALSE
SRR20561681	2021-11-27	FALSE
SRR20561680	2021-11-27	FALSE
SRR20561679	2021-11-28	TRUE
SRR20561678	2021-11-27	FALSE
SRR20561677	2021-11-27	TRUE
SRR20561676	2021-11-27	TRUE
SRR20561675	2021-11-27	FALSE
SRR20561674	2021-11-27	FALSE
SRR20561673	2021-11-27	TRUE
SRR20561672	2021-11-27	FALSE
SRR20561671	2021-11-27	FALSE
SRR20561670	2021-11-27	FALSE
SRR20561669	2021-11-29	FALSE
SRR20561668	2021-11-30	TRUE
SRR20561667	2021-11-30	TRUE
SRR20561666	2021-11-29	FALSE
SRR20561665	2021-11-29	FALSE
SRR20561664	2021-11-30	TRUE
SRR20561663	2021-11-30	TRUE
SRR20561662	2021-11-30	TRUE
SRR20561661	2021-11-30	FALSE
SRR20561660	2021-11-30	FALSE
SRR20561659	2021-11-30	FALSE
SRR20561658	2021-11-29	FALSE
SRR20561657	2021-11-29	FALSE
SRR20561656	2021-11-29	FALSE
SRR20561655	2021-11-29	TRUE
SRR20561654	2021-11-29	FALSE
SRR20561653	2021-11-30	TRUE
SRR20561652	2021-11-30	TRUE
SRR20561651	2021-11-30	FALSE
SRR20561650	2021-11-30	TRUE
SRR20561649	2021-11-29	TRUE
SRR20561648	2021-11-29	FALSE
SRR20561647	2021-11-24	FALSE
SRR20561646	2021-11-24	FALSE
SRR20561645	2021-11-28	FALSE
SRR20561644	2021-11-28	TRUE
SRR20561643	2021-11-28	TRUE
SRR20561642	2021-11-29	FALSE
SRR20561641	2021-11-29	FALSE
SRR20561640	2021-11-29	FALSE
SRR20561639	2021-11-28	FALSE
SRR20561638	2021-11-29	TRUE
SRR20561637	2021-11-29	FALSE
SRR20561636	2021-11-30	FALSE
SRR20561635	2021-11-30	TRUE
SRR20561634	2021-11-30	FALSE
SRR20561633	2021-11-30	FALSE
SRR20561632	2021-11-29	TRUE
SRR20561631	2021-11-29	FALSE
SRR20561630	2021-11-30	FALSE
SRR20561629	2021-11-30	FALSE
SRR20561628	2021-11-29	TRUE
SRR20561627	2021-11-28	FALSE
SRR20561626	2021-11-27	TRUE
SRR20561625	2021-11-30	FALSE
SRR20561624	2021-11-30	FALSE
SRR20561623	2021-11-30	TRUE
SRR20561622	2021-11-30	TRUE
SRR20561621	2021-11-30	FALSE
SRR20561620	2021-11-30	FALSE
SRR20561619	2021-11-28	FALSE
SRR20561618	2021-11-29	FALSE
SRR20561617	2021-11-29	FALSE
SRR20561616	2021-11-29	FALSE
SRR20561615	2021-11-29	FALSE
SRR20561614	2021-11-29	FALSE
SRR20561613	2021-11-29	TRUE
SRR20561612	2021-11-29	FALSE
SRR20561611	2021-11-29	FALSE
SRR20561610	2021-11-29	FALSE
SRR20561609	2021-11-28	FALSE
SRR20561608	2021-11-28	FALSE
SRR20561607	2021-11-28	FALSE
SRR20561606	2021-11-29	FALSE
SRR20561605	2021-11-23	FALSE
SRR20561604	2021-11-23	TRUE
SRR20561603	2021-11-23	FALSE
SRR20561602	2021-11-24	TRUE
SRR20561601	2021-11-24	TRUE
SRR20561600	2021-11-24	TRUE
SRR20561599	2021-11-24	FALSE
SRR20561598	2021-11-24	TRUE
SRR20561597	2021-11-24	FALSE
SRR20561596	2021-11-23	TRUE
SRR20561595	2021-11-23	FALSE
SRR20561594	2021-11-24	FALSE
SRR20561593	2021-11-24	FALSE
SRR20561592	2021-11-24	TRUE
SRR20561591	2021-11-24	FALSE
SRR20561590	2021-11-22	TRUE
SRR20561589	2021-11-23	FALSE
SRR20561588	2021-11-24	FALSE
SRR20561587	2021-11-24	TRUE
SRR20561586	2021-11-26	TRUE
SRR20561585	2021-11-24	FALSE
SRR20561584	2021-11-24	FALSE
SRR20561583	2021-11-24	FALSE
SRR20561582	2021-11-23	FALSE
SRR20561581	2021-11-24	FALSE
SRR20561580	2021-11-22	FALSE
SRR20561579	2021-11-22	FALSE
SRR20561578	2021-11-21	FALSE
SRR20561577	2021-11-22	TRUE
SRR20561576	2021-11-20	TRUE
SRR20561575	2021-11-19	TRUE
SRR20561574	2021-11-24	TRUE
SRR20561573	2021-11-29	FALSE
SRR20561572	2021-11-29	FALSE
SRR20561571	2021-11-29	FALSE
SRR20561570	2021-11-29	FALSE
SRR20561569	2021-11-28	FALSE
SRR20561568	2021-11-29	FALSE
SRR20561567	2021-11-29	FALSE
SRR20561566	2021-11-29	TRUE
SRR20561565	2021-11-29	FALSE
SRR20561564	2021-11-28	TRUE
SRR20561563	2021-11-28	TRUE
SRR20561562	2021-11-28	TRUE
SRR20561561	2021-11-29	FALSE
SRR20561560	2021-11-29	FALSE
SRR20561559	2021-11-29	FALSE
SRR20561558	2021-11-28	TRUE
SRR20561557	2021-11-29	FALSE
SRR20561556	2021-11-29	FALSE
SRR20561555	2021-11-29	FALSE
SRR20561554	2021-11-29	FALSE
SRR20561553	2021-11-29	FALSE
SRR20561552	2021-11-29	FALSE
SRR20561551	2021-11-29	TRUE
SRR20561550	2021-11-29	FALSE
SRR20561549	2021-11-29	FALSE
SRR20561548	2021-12-01	FALSE
SRR20561547	2021-11-30	FALSE
SRR20561546	2021-12-01	FALSE
SRR20561545	2021-12-01	TRUE
SRR20561544	2021-12-01	FALSE
SRR20561543	2021-12-01	FALSE
SRR20561542	2021-12-01	TRUE
SRR20561541	2021-12-02	TRUE
SRR20561540	2021-12-02	FALSE
SRR20561539	2021-12-02	FALSE
SRR20561538	2021-12-02	FALSE
SRR20561537	2021-12-02	FALSE
SRR20561536	2021-12-02	TRUE
SRR20561535	2021-12-02	FALSE
SRR20561534	2021-12-02	FALSE
SRR20561533	2021-12-02	FALSE
SRR20561532	2021-12-02	FALSE
SRR20561531	2021-12-02	TRUE
SRR20561530	2021-12-01	FALSE
SRR20561529	2021-12-02	TRUE
SRR20561528	2021-12-01	FALSE
SRR20561527	2021-12-02	TRUE
SRR20561526	2021-12-02	TRUE
SRR20561525	2021-12-02	FALSE
SRR20561524	2021-12-02	FALSE
SRR20561523	2021-12-02	FALSE
SRR20561522	2021-12-02	FALSE
SRR20561521	2021-12-02	FALSE
SRR20561520	2021-12-02	FALSE
SRR20561519	2021-12-01	FALSE
SRR20561518	2021-12-02	TRUE
SRR20561517	2021-12-02	FALSE
SRR20561516	2021-12-02	FALSE
SRR20561515	2021-12-01	TRUE
SRR20561514	2021-12-01	TRUE
SRR20561513	2021-12-01	TRUE
SRR20561512	2021-12-01	FALSE
SRR20561511	2021-12-02	TRUE
SRR20561510	2021-12-02	TRUE
SRR20561509	2021-12-02	TRUE
SRR20561508	2021-12-02	FALSE
SRR20561507	2021-12-02	FALSE
SRR20561506	2021-12-02	TRUE
SRR20561505	2021-12-02	TRUE
SRR20561504	2021-12-02	FALSE
SRR20561503	2021-12-02	TRUE
SRR20561502	2021-12-02	FALSE
SRR20561501	2021-12-02	FALSE
SRR20561500	2021-12-02	FALSE
SRR20561499	2021-12-03	FALSE
SRR20561498	2021-12-02	FALSE
SRR20561497	2021-12-02	FALSE
SRR20561496	2021-12-02	FALSE
SRR20561495	2021-12-03	FALSE
SRR20561494	2021-12-02	TRUE
SRR20561493	2021-12-03	FALSE
SRR20561492	2021-12-03	TRUE
SRR20561491	2021-12-02	TRUE
SRR20561490	2021-12-02	TRUE
SRR20561489	2021-12-03	TRUE
SRR20561488	2021-12-03	FALSE
SRR20561487	2021-12-03	TRUE
SRR20561486	2021-12-03	FALSE
SRR20561485	2021-12-03	FALSE
SRR20561484	2021-12-03	FALSE
SRR20561483	2021-12-03	TRUE
SRR20561482	2021-12-03	FALSE
SRR20561481	2021-12-02	TRUE
SRR20561480	2021-12-02	TRUE
SRR20561479	2021-12-01	FALSE
SRR20561478	2021-12-02	FALSE
SRR20561477	2021-11-29	FALSE
SRR20561476	2021-11-29	FALSE
SRR20561475	2021-11-28	FALSE
SRR20561474	2021-11-29	FALSE
SRR20561473	2021-11-30	FALSE
SRR20561472	2021-11-29	FALSE
SRR20561471	2021-11-29	FALSE
SRR20561470	2021-11-30	FALSE
SRR20561469	2021-11-30	FALSE
SRR20561468	2021-11-30	TRUE
SRR20561467	2021-11-30	TRUE
SRR20561466	2021-11-30	TRUE
SRR20561465	2021-11-29	FALSE
SRR20561464	2021-11-29	TRUE
SRR20561463	2021-11-29	TRUE
SRR20561462	2021-11-29	FALSE
SRR20561461	2021-11-29	TRUE
SRR20561460	2021-11-28	TRUE
SRR20561459	2021-11-30	TRUE
SRR20561458	2021-11-30	FALSE
SRR20561457	2021-11-29	FALSE
SRR20561456	2021-11-30	FALSE
SRR20561455	2021-11-29	FALSE
SRR20561454	2021-11-29	TRUE
SRR20561453	2021-11-29	TRUE
SRR20561452	2021-11-29	TRUE
SRR20561451	2021-11-29	FALSE
SRR20561450	2021-11-24	TRUE
SRR20561449	2021-11-24	FALSE
SRR20561448	2021-11-24	TRUE
SRR20561447	2021-11-24	TRUE
SRR20561446	2021-11-24	FALSE
SRR20561445	2021-11-24	TRUE
SRR20561444	2021-11-24	FALSE
SRR20561443	2021-11-24	FALSE
SRR20561442	2021-11-24	FALSE
SRR20561441	2021-11-24	FALSE
SRR20561440	2021-11-24	FALSE
SRR20561439	2021-11-24	FALSE
SRR20561438	2021-11-26	TRUE
SRR20561437	2021-11-26	FALSE
SRR20561436	2021-11-26	TRUE
SRR20561435	2021-11-26	TRUE
SRR20561434	2021-11-28	TRUE
SRR20561433	2021-11-27	TRUE
SRR20561432	2021-11-28	TRUE
SRR20561431	2021-11-28	TRUE
SRR20561430	2021-11-28	TRUE
SRR20561429	2021-12-02	FALSE
SRR20561428	2021-12-03	FALSE
SRR20561427	2021-12-02	TRUE
SRR20561426	2021-12-02	FALSE
SRR20561425	2021-12-02	TRUE
SRR20561424	2021-12-02	FALSE
SRR20561423	2021-12-02	FALSE
SRR20561422	2021-12-01	TRUE
SRR20561421	2021-12-02	FALSE
SRR20561420	2021-12-02	FALSE
SRR20561419	2021-12-02	TRUE
SRR20561418	2021-12-02	TRUE
SRR20561417	2021-12-02	FALSE
SRR20561416	2021-12-02	FALSE
SRR20561415	2021-12-02	FALSE
SRR20561414	2021-12-02	TRUE
SRR20561413	2021-12-02	FALSE
SRR20561412	2021-12-02	TRUE
SRR20561411	2021-12-01	FALSE
SRR20561410	2021-12-02	FALSE
SRR20561409	2021-12-02	TRUE
SRR20561408	2021-12-02	TRUE
SRR20561407	2021-12-02	FALSE
SRR20561406	2021-12-02	FALSE
SRR20561405	2021-12-02	FALSE
SRR20561404	2021-12-02	FALSE
SRR20561403	2021-12-03	FALSE
SRR20561402	2021-12-02	TRUE
SRR20561401	2021-12-03	FALSE
SRR20561400	2021-12-02	TRUE
SRR20561399	2021-12-02	FALSE
SRR20561398	2021-12-02	FALSE
SRR20561397	2021-11-30	FALSE
SRR20561396	2021-11-30	FALSE
SRR20561395	2021-12-03	TRUE
SRR20561394	2021-12-03	FALSE
SRR20561393	2021-12-03	FALSE
SRR20561392	2021-12-03	TRUE
SRR20561391	2021-12-03	FALSE
SRR20561390	2021-12-03	TRUE
SRR20561389	2021-12-03	FALSE
SRR20561388	2021-12-03	TRUE
SRR20561387	2021-12-04	TRUE
SRR20561386	2021-12-03	TRUE
SRR20561385	2021-12-03	FALSE
SRR20561384	2021-12-03	FALSE
SRR20561383	2021-12-02	FALSE
SRR20561382	2021-12-02	FALSE
SRR20561381	2021-12-02	FALSE
SRR20561380	2021-12-03	FALSE
SRR20561379	2021-12-03	FALSE
SRR20561378	2021-12-02	TRUE
SRR20561377	2021-12-02	FALSE
SRR20561376	2021-12-02	FALSE
SRR20561375	2021-12-02	FALSE
SRR20561374	2021-12-02	FALSE
SRR20561373	2021-12-02	FALSE
SRR20561372	2021-12-02	TRUE
SRR20561371	2021-12-03	FALSE
SRR20561370	2021-12-03	FALSE
SRR20561369	2021-12-03	FALSE
SRR20561368	2021-12-03	TRUE
SRR20561367	2021-12-02	FALSE
SRR20561366	2021-12-01	TRUE
SRR20561365	2021-11-26	FALSE
SRR20561364	2021-11-26	TRUE
SRR20561363	2021-11-21	TRUE
SRR20561362	2021-11-22	FALSE
SRR20561361	2021-11-22	FALSE
SRR20561360	2021-11-22	TRUE
SRR20561359	2021-11-22	TRUE
SRR20561358	2021-11-29	TRUE
SRR20561357	2021-11-28	FALSE
SRR20561356	2021-11-29	FALSE
SRR20561355	2021-11-29	TRUE
SRR20561354	2021-11-29	TRUE
SRR20561353	2021-11-29	FALSE
SRR20561352	2021-11-29	FALSE
SRR20561351	2021-11-29	FALSE
SRR20561350	2021-11-29	FALSE
SRR20561349	2021-11-29	FALSE
SRR20561348	2021-11-29	TRUE
SRR20561347	2021-11-28	FALSE
SRR20561346	2021-11-29	FALSE
SRR20561345	2021-11-29	FALSE
SRR20561344	2021-11-29	FALSE
SRR20561343	2021-11-29	FALSE
SRR20561342	2021-11-29	FALSE
SRR20561341	2021-11-29	FALSE
SRR20561340	2021-11-29	TRUE
SRR20561339	2021-11-29	FALSE
SRR20561338	2021-11-29	FALSE
SRR20561337	2021-11-29	TRUE
SRR20561336	2021-11-29	FALSE
SRR20561335	2021-11-29	FALSE
SRR20561334	2021-11-29	TRUE
SRR20561333	2021-11-29	FALSE
SRR20561332	2021-11-29	TRUE
SRR20561331	2021-11-28	FALSE
SRR20561330	2021-11-28	TRUE
SRR20561329	2021-11-29	TRUE
SRR20561328	2021-11-29	TRUE
SRR20561327	2021-11-29	FALSE
SRR20561326	2021-11-29	TRUE
SRR20561325	2021-11-29	FALSE
SRR20561324	2021-11-29	FALSE
SRR20561323	2021-11-29	TRUE
SRR20561322	2021-11-29	FALSE
SRR20561321	2021-11-29	TRUE
SRR20561320	2021-11-29	FALSE
SRR20561319	2021-11-29	FALSE
SRR20561318	2021-11-27	TRUE
SRR20561317	2021-11-29	FALSE
SRR20561316	2021-11-29	TRUE
SRR20561315	2021-11-29	FALSE
SRR20561314	2021-11-29	FALSE
SRR20561313	2021-11-29	TRUE
SRR20561312	2021-11-29	TRUE
SRR20561311	2021-11-29	FALSE
SRR20561310	2021-11-29	FALSE
SRR20561309	2021-11-29	TRUE
SRR20561308	2021-11-29	FALSE
SRR20561307	2021-11-29	FALSE
SRR20561306	2021-11-29	TRUE
SRR20561305	2021-11-29	FALSE
SRR20561304	2021-11-29	TRUE
SRR20561303	2021-11-29	FALSE
SRR20561302	2021-11-28	TRUE
SRR20561301	2021-11-24	FALSE
SRR20561300	2021-11-24	FALSE
SRR20561299	2021-11-30	TRUE
SRR20561298	2021-11-30	FALSE
SRR20561297	2021-11-28	TRUE
SRR20561296	2021-11-28	FALSE
SRR20561295	2021-11-27	TRUE
SRR20561294	2021-11-29	FALSE
SRR20561293	2021-11-30	TRUE
SRR20561292	2021-11-29	TRUE
SRR20561291	2021-11-29	FALSE
SRR20561290	2021-11-29	FALSE
SRR20561289	2021-11-24	FALSE
SRR20561288	2021-11-29	TRUE
SRR20561287	2021-11-29	FALSE
SRR20561286	2021-11-30	TRUE
SRR20561285	2021-11-26	FALSE
SRR20561284	2021-11-30	FALSE
SRR20561283	2021-11-29	FALSE
SRR20561282	2021-11-28	TRUE
SRR20561281	2021-11-29	FALSE
SRR20561280	2021-11-29	FALSE
SRR20561279	2021-11-29	FALSE
SRR20561278	2021-11-29	FALSE
SRR20561277	2021-11-29	TRUE
SRR20561276	2021-11-28	TRUE
SRR20561275	2021-11-27	TRUE
SRR20561274	2021-11-28	FALSE
SRR20561273	2021-11-28	TRUE
SRR20561272	2021-11-28	FALSE
SRR20561271	2021-11-29	FALSE
SRR20561270	2021-11-29	TRUE
SRR20561269	2021-11-28	FALSE
SRR20561268	2021-11-28	FALSE
SRR20561267	2021-11-28	FALSE
SRR20561266	2021-11-28	FALSE
SRR20561265	2021-11-28	TRUE
SRR20561264	2021-11-29	TRUE
SRR20561263	2021-11-29	FALSE
SRR20561262	2021-11-29	TRUE
SRR20561261	2021-11-29	FALSE
SRR20561260	2021-11-29	FALSE
SRR20561259	2021-11-29	FALSE
SRR20561258	2021-11-29	TRUE
SRR20561257	2021-11-29	FALSE
SRR20561256	2021-11-29	TRUE
SRR20561255	2021-11-29	FALSE
SRR20561254	2021-11-29	FALSE
SRR20561253	2021-11-29	FALSE
SRR20561252	2021-11-29	FALSE
SRR20561251	2021-11-29	FALSE
SRR20561250	2021-11-29	FALSE
SRR20561249	2021-11-29	TRUE
SRR20561248	2021-11-29	TRUE
SRR20561247	2021-11-29	FALSE
SRR20561246	2021-11-29	FALSE
SRR20561245	2021-11-29	TRUE
SRR20561244	2021-11-29	FALSE
SRR20561243	2021-11-29	FALSE
SRR20561242	2021-11-29	FALSE
SRR20561241	2021-11-29	TRUE
SRR20561240	2021-11-29	FALSE
SRR20561239	2021-11-29	TRUE
SRR20561238	2021-11-29	TRUE
SRR20561237	2021-11-29	FALSE
SRR20561236	2021-11-29	FALSE
SRR20561235	2021-11-29	FALSE
SRR20561234	2021-11-30	TRUE
SRR20561233	2021-11-30	FALSE
SRR20561232	2021-11-29	TRUE
SRR20561231	2021-11-28	FALSE
SRR20561230	2021-11-29	TRUE
SRR20561229	2021-11-29	FALSE
SRR20561228	2021-11-29	TRUE
SRR20561227	2021-11-29	TRUE
SRR20561226	2021-11-27	FALSE
SRR20561225	2021-11-27	FALSE
SRR20561224	2021-11-29	TRUE
SRR20561223	2021-11-29	FALSE
SRR20561222	2021-11-29	TRUE
SRR20561221	2021-11-29	FALSE
SRR20561220	2021-11-29	FALSE
SRR20561219	2021-11-29	FALSE
SRR20561218	2021-11-29	FALSE
SRR20561217	2021-11-29	TRUE
SRR20561216	2021-11-29	TRUE
SRR20561215	2021-11-29	FALSE
SRR20561214	2021-11-29	FALSE
SRR20561213	2021-11-29	FALSE
SRR20561212	2021-11-27	TRUE
SRR20561211	2021-11-27	TRUE
SRR20561210	2021-11-27	FALSE
SRR20561209	2021-11-27	FALSE
SRR20561208	2021-11-28	FALSE
SRR20561207	2021-11-28	FALSE
SRR20561206	2021-11-27	TRUE
SRR20561205	2021-11-29	TRUE
SRR20561204	2021-11-29	TRUE
SRR20561203	2021-11-29	FALSE
SRR20561202	2021-11-29	TRUE
SRR20561201	2021-11-29	FALSE
SRR20561200	2021-11-29	TRUE
SRR20561199	2021-11-28	FALSE
SRR20561198	2021-11-30	FALSE
SRR20561197	2021-11-29	FALSE
SRR20561196	2021-11-28	FALSE
SRR20561195	2021-11-28	TRUE
SRR20561194	2021-11-27	TRUE
SRR20561193	2021-11-30	FALSE
SRR20561192	2021-11-29	FALSE
SRR20561191	2021-11-29	FALSE
SRR20561190	2021-11-25	FALSE
SRR20561189	2021-11-28	FALSE
SRR20561188	2021-11-28	TRUE
SRR20561187	2021-11-29	TRUE
SRR20561186	2021-11-29	FALSE
SRR20561185	2021-11-29	FALSE
SRR20561184	2021-11-30	FALSE
SRR20561183	2021-11-29	FALSE
SRR20561182	2021-11-29	FALSE
SRR20561181	2021-11-29	TRUE
SRR20561180	2021-11-29	FALSE
SRR20561179	2021-11-29	FALSE
SRR20561178	2021-11-29	TRUE
SRR20561177	2021-11-29	FALSE
SRR20561176	2021-11-29	TRUE
SRR20561175	2021-11-29	FALSE
SRR20561174	2021-11-29	FALSE
SRR20561173	2021-11-25	FALSE
SRR20561172	2021-11-24	FALSE
SRR20561171	2021-11-26	FALSE
SRR20561170	2021-11-26	FALSE
SRR20561169	2021-11-26	TRUE
SRR20561168	2021-11-26	FALSE
SRR20561167	2021-11-26	FALSE
SRR20561166	2021-11-26	FALSE
SRR20561165	2021-11-30	FALSE
SRR20561164	2021-11-30	FALSE
SRR20561163	2021-11-30	TRUE
SRR20561162	2021-11-26	TRUE
SRR20561161	2021-11-26	TRUE
SRR20561160	2021-11-26	TRUE
SRR20561159	2021-11-26	TRUE
SRR20561158	2021-11-26	TRUE
SRR20561157	2021-11-26	FALSE
SRR20561156	2021-11-24	TRUE
SRR20561155	2021-11-27	TRUE
SRR20561154	2021-11-27	FALSE
SRR20561153	2021-11-27	FALSE
SRR20561152	2021-11-27	FALSE
SRR20561151	2021-11-27	FALSE
SRR20561150	2021-11-26	TRUE
SRR20561149	2021-11-26	FALSE
SRR20561148	2021-11-24	TRUE
SRR20561147	2021-11-26	FALSE
SRR20561146	2021-11-24	FALSE
SRR20561145	2021-11-23	FALSE
SRR20561144	2021-11-30	TRUE
SRR20561143	2021-11-30	TRUE
SRR20561142	2021-11-30	TRUE
SRR20561141	2021-12-03	FALSE
SRR20561140	2021-12-04	FALSE
SRR20561139	2021-12-04	TRUE
SRR20561138	2021-12-04	TRUE
SRR20561137	2021-12-04	FALSE
SRR20561136	2021-12-03	FALSE
SRR20561135	2021-12-03	TRUE
SRR20561134	2021-12-04	FALSE
SRR20561133	2021-12-04	FALSE
SRR20561132	2021-12-04	TRUE
SRR20561131	2021-12-04	TRUE
SRR20561130	2021-12-03	FALSE
SRR20561129	2021-12-02	FALSE
SRR20561128	2021-12-03	FALSE
SRR20561127	2021-12-02	TRUE
SRR20561126	2021-12-02	FALSE
SRR20561125	2021-12-02	FALSE
SRR20561124	2021-12-02	FALSE
SRR20561123	2021-12-02	FALSE
SRR20561122	2021-12-02	TRUE
SRR20561121	2021-12-02	TRUE
SRR20561120	2021-12-01	FALSE
SRR20561119	2021-12-02	TRUE
SRR20561118	2021-12-02	FALSE
SRR20561117	2021-12-01	TRUE
SRR20561116	2021-12-01	FALSE
SRR20561115	2021-12-01	FALSE
SRR20561114	2021-12-02	FALSE
SRR20561113	2021-12-02	FALSE
SRR20561112	2021-12-02	FALSE
SRR20561111	2021-12-02	FALSE
SRR20561110	2021-12-02	FALSE
SRR20561109	2021-11-27	TRUE
SRR20561108	2021-11-28	TRUE
SRR20561107	2021-11-28	FALSE
SRR20561106	2021-11-28	TRUE
SRR20561105	2021-11-28	FALSE
SRR20561104	2021-11-28	TRUE
SRR20561103	2021-11-27	FALSE
SRR20561102	2021-11-29	FALSE
SRR20561101	2021-11-28	TRUE
SRR20561100	2021-11-27	FALSE
SRR20561099	2021-11-28	FALSE
SRR20561098	2021-11-27	TRUE
SRR20561097	2021-11-27	TRUE
SRR20561096	2021-11-27	FALSE
SRR20561095	2021-11-27	FALSE
SRR20561094	2021-11-27	TRUE
SRR20561093	2021-11-29	FALSE
SRR20561092	2021-11-29	FALSE
SRR20561091	2021-11-28	FALSE
SRR20561090	2021-11-29	FALSE
SRR20561089	2021-11-28	FALSE
SRR20561088	2021-11-28	TRUE
SRR20561087	2021-11-28	FALSE
SRR20561086	2021-11-29	FALSE
SRR20561085	2021-11-29	FALSE
SRR20561084	2021-11-29	TRUE
SRR20561083	2021-11-29	FALSE
SRR20561082	2021-11-29	TRUE
SRR20561081	2021-11-29	TRUE
SRR20561080	2021-11-29	TRUE
SRR20561079	2021-11-29	TRUE
SRR20561078	2021-11-29	FALSE
SRR20561077	2021-11-28	FALSE
SRR20561076	2021-11-28	FALSE
SRR20561075	2021-11-28	TRUE
SRR20561074	2021-11-27	TRUE
SRR20561073	2021-11-27	FALSE
SRR20561072	2021-11-27	FALSE
SRR20561071	2021-11-27	TRUE
SRR20561070	2021-11-27	FALSE
SRR20561069	2021-11-27	TRUE
SRR20561068	2021-11-26	TRUE
SRR20561067	2021-11-27	TRUE
SRR20561066	2021-11-28	TRUE
SRR20561065	2021-11-28	FALSE
SRR20561064	2021-11-28	TRUE
SRR20561063	2021-11-28	FALSE
SRR20561062	2021-11-28	FALSE
SRR20561061	2021-11-26	FALSE
SRR20561060	2021-11-26	FALSE
SRR20561059	2021-11-26	TRUE
SRR20561058	2021-11-26	FALSE
SRR20561057	2021-11-26	FALSE
SRR20561056	2021-11-27	TRUE
SRR20561055	2021-11-28	FALSE
SRR20561054	2021-11-28	FALSE
SRR20561053	2021-11-28	TRUE
SRR20561052	2021-11-28	FALSE
SRR20561051	2021-11-27	FALSE
SRR20561050	2021-11-28	FALSE
SRR20561049	2021-11-29	FALSE
SRR20561048	2021-11-29	FALSE
SRR20561047	2021-11-29	FALSE
SRR20561046	2021-11-29	FALSE
SRR20561045	2021-11-29	TRUE
SRR20561044	2021-11-29	TRUE
SRR20561043	2021-12-01	FALSE
SRR20561042	2021-12-01	FALSE
SRR20561041	2021-12-01	FALSE
SRR20561040	2021-12-01	TRUE
SRR20561039	2021-12-01	TRUE
SRR20561038	2021-12-01	FALSE
SRR20561037	2021-12-01	FALSE
SRR20561036	2021-12-01	FALSE
SRR20561035	2021-12-01	FALSE
SRR20561034	2021-12-01	FALSE
SRR20561033	2021-12-01	FALSE
SRR20561032	2021-12-01	FALSE
SRR20561031	2021-12-01	TRUE
SRR20561030	2021-12-01	FALSE
SRR20561029	2021-12-01	TRUE
SRR20561028	2021-12-01	FALSE
SRR20561027	2021-12-01	FALSE
SRR20561026	2021-12-01	FALSE
SRR20561025	2021-12-01	FALSE
SRR20561024	2021-12-01	TRUE
SRR20561023	2021-12-01	FALSE
SRR20561022	2021-12-01	TRUE
SRR20561021	2021-12-01	TRUE
SRR20561020	2021-12-01	FALSE
SRR20561019	2021-12-01	FALSE
SRR20561018	2021-12-01	FALSE
SRR20561017	2021-12-01	TRUE
SRR20561016	2021-12-01	FALSE
SRR20561015	2021-11-23	TRUE
SRR20561014	2021-11-24	FALSE
SRR20561013	2021-11-20	FALSE
SRR20561012	2021-11-21	FALSE
SRR20561011	2021-11-23	TRUE
SRR20561010	2021-11-23	TRUE
SRR20561009	2021-11-24	TRUE
SRR20561008	2021-11-24	TRUE
SRR20561007	2021-11-21	FALSE
SRR20561006	2021-11-29	TRUE
SRR20561005	2021-11-29	TRUE
SRR20561004	2021-11-29	TRUE
SRR20561003	2021-11-27	FALSE
SRR20561002	2021-11-27	FALSE
SRR20561001	2021-11-27	FALSE
SRR20561000	2021-11-27	FALSE
SRR20560999	2021-11-27	FALSE
SRR20560998	2021-11-27	FALSE
SRR20560997	2021-11-27	FALSE
SRR20560996	2021-11-27	TRUE
SRR20560995	2021-11-27	FALSE
SRR20560994	2021-11-27	FALSE
SRR20560993	2021-11-27	FALSE
SRR20560992	2021-11-26	TRUE
SRR20560991	2021-11-27	TRUE
SRR20560990	2021-11-27	FALSE
SRR20560989	2021-11-27	FALSE
SRR20560988	2021-11-27	FALSE
SRR20560987	2021-11-26	TRUE
SRR20560986	2021-11-26	TRUE
SRR20560985	2021-11-26	FALSE
SRR20560984	2021-11-28	TRUE
SRR20560983	2021-11-28	TRUE
SRR20560982	2021-11-28	FALSE
SRR20560981	2021-12-04	FALSE
SRR20560980	2021-12-04	FALSE
SRR20560979	2021-12-04	TRUE
SRR20560978	2021-12-03	TRUE
SRR20560977	2021-12-02	FALSE
SRR20560976	2021-12-02	TRUE
SRR20560975	2021-12-02	FALSE
SRR20560974	2021-12-02	FALSE
SRR20560973	2021-12-01	TRUE
SRR20560972	2021-12-03	FALSE
SRR20560971	2021-12-03	TRUE
SRR20560970	2021-12-03	TRUE
SRR20560969	2021-12-02	FALSE
SRR20560968	2021-12-01	FALSE
SRR20560967	2021-12-03	FALSE
SRR20560966	2021-12-01	FALSE
SRR20560965	2021-12-01	FALSE
SRR20560964	2021-12-01	FALSE
SRR20560963	2021-11-30	FALSE
SRR20560962	2021-12-01	FALSE
SRR20560961	2021-12-01	FALSE
SRR20560960	2021-12-01	TRUE
SRR20560959	2021-12-01	FALSE
SRR20560958	2021-11-30	TRUE
SRR20560957	2021-11-30	FALSE
SRR20560956	2021-12-02	FALSE
SRR20560955	2021-12-02	FALSE
SRR20560954	2021-12-02	FALSE
SRR20560953	2021-12-04	FALSE
SRR20560952	2021-12-04	TRUE
SRR20560951	2021-12-04	FALSE
SRR20560950	2021-12-04	FALSE
SRR20560949	2021-11-27	FALSE
SRR20560948	2021-11-30	FALSE
SRR20560947	2021-11-29	FALSE
SRR20560946	2021-11-28	FALSE
SRR20560945	2021-11-29	TRUE
SRR20560944	2021-11-29	FALSE
SRR20560943	2021-11-30	FALSE
SRR20560942	2021-11-30	TRUE
SRR20560941	2021-11-30	FALSE
SRR20560940	2021-11-29	TRUE
SRR20560939	2021-11-29	TRUE
SRR20560938	2021-11-30	TRUE
SRR20560937	2021-11-30	FALSE
SRR20560936	2021-11-30	FALSE
SRR20560935	2021-11-30	FALSE
SRR20560934	2021-11-30	FALSE
SRR20560933	2021-11-29	FALSE
SRR20560932	2021-11-27	TRUE
SRR20560931	2021-11-26	TRUE
SRR20560930	2021-11-30	FALSE
SRR20560929	2021-11-30	TRUE
SRR20560928	2021-11-29	FALSE
SRR20560927	2021-11-30	TRUE
SRR20560926	2021-11-29	FALSE
SRR20560925	2021-11-30	FALSE
SRR20560924	2021-11-30	FALSE
SRR20560923	2021-11-30	FALSE
SRR20560922	2021-11-29	TRUE
SRR20560921	2021-11-29	TRUE
SRR20560920	2021-11-29	TRUE
SRR20560919	2021-11-29	FALSE
SRR20560918	2021-11-29	TRUE
SRR20560917	2021-11-22	FALSE
SRR20560916	2021-11-22	FALSE
SRR20560915	2021-11-22	FALSE
SRR20560914	2021-11-22	FALSE
SRR20560913	2021-11-22	TRUE
SRR20560912	2021-11-22	TRUE
SRR20560911	2021-11-24	FALSE
SRR20560910	2021-11-24	FALSE
SRR20560909	2021-11-24	FALSE
SRR20560908	2021-11-23	FALSE
SRR20560907	2021-11-23	FALSE
SRR20560906	2021-11-24	FALSE
SRR20560905	2021-11-24	TRUE
SRR20560904	2021-11-24	FALSE
SRR20560903	2021-11-24	FALSE
SRR20560902	2021-11-24	FALSE
SRR20560901	2021-11-24	TRUE
SRR20560900	2021-11-23	FALSE
SRR20560899	2021-11-24	TRUE
SRR20560898	2021-11-24	TRUE
SRR20560897	2021-11-24	FALSE
SRR20560896	2021-11-24	FALSE
SRR20560895	2021-11-24	TRUE
SRR20560894	2021-11-23	FALSE
SRR20560893	2021-11-23	FALSE
SRR20560892	2021-11-23	FALSE
SRR20560891	2021-11-23	FALSE
SRR20560890	2021-11-23	FALSE
SRR20560889	2021-11-23	TRUE
SRR20560888	2021-11-24	FALSE
SRR20560887	2021-11-24	FALSE
SRR20560886	2021-11-24	FALSE
SRR20560885	2021-11-24	TRUE
SRR20560884	2021-11-22	FALSE
SRR20560883	2021-11-22	FALSE
SRR20560882	2021-11-24	TRUE
SRR20560881	2021-11-24	TRUE
SRR20560880	2021-11-24	TRUE
SRR20560879	2021-11-21	FALSE
SRR20560878	2021-11-22	FALSE
SRR20560877	2021-11-22	TRUE
SRR20560876	2021-11-22	FALSE
SRR20560875	2021-11-23	FALSE
SRR20560874	2021-11-23	FALSE
SRR20560873	2021-11-23	TRUE
SRR20560872	2021-11-23	FALSE
SRR20560871	2021-11-23	FALSE
SRR20560870	2021-11-23	FALSE
SRR20560869	2021-11-23	FALSE
SRR20560868	2021-11-23	FALSE
SRR20560867	2021-11-22	TRUE
SRR20560866	2021-11-23	TRUE
SRR20560865	2021-11-23	FALSE
SRR20560864	2021-11-24	FALSE
SRR20560863	2021-11-24	FALSE
SRR20560862	2021-11-24	FALSE
SRR20560861	2021-11-23	TRUE
SRR20560860	2021-11-24	TRUE
SRR20560859	2021-11-22	TRUE
SRR20560858	2021-11-23	TRUE
SRR20560857	2021-11-24	FALSE
SRR20560856	2021-11-24	FALSE
SRR20560855	2021-11-23	FALSE
SRR20560854	2021-11-23	TRUE
SRR20560853	2021-11-29	TRUE
SRR20560852	2021-11-30	TRUE
SRR20560851	2021-11-30	FALSE
SRR20560850	2021-11-30	FALSE
SRR20560849	2021-11-30	FALSE
SRR20560848	2021-11-30	TRUE
SRR20560847	2021-11-29	FALSE
SRR20560846	2021-11-30	TRUE
SRR20560845	2021-11-29	FALSE
SRR20560844	2021-11-29	FALSE
SRR20560843	2021-11-29	FALSE
SRR20560842	2021-11-30	FALSE
SRR20560841	2021-11-30	FALSE
SRR20560840	2021-11-30	FALSE
SRR20560839	2021-11-29	FALSE
SRR20560838	2021-11-27	FALSE
SRR20560837	2021-11-27	TRUE
SRR20560836	2021-11-27	TRUE
SRR20560835	2021-11-27	FALSE
SRR20560834	2021-11-27	TRUE
SRR20560833	2021-11-27	FALSE
SRR20560832	2021-11-27	TRUE
SRR20560831	2021-11-26	TRUE
SRR20560830	2021-11-27	FALSE
SRR20560829	2021-11-27	FALSE
SRR20560828	2021-11-27	FALSE
SRR20560827	2021-11-27	FALSE
SRR20560826	2021-11-26	FALSE
SRR20560825	2021-11-28	FALSE
SRR20560824	2021-11-28	FALSE
SRR20560823	2021-11-26	FALSE
SRR20560822	2021-11-26	FALSE
SRR20560821	2021-11-27	TRUE
SRR20560820	2021-11-27	TRUE
SRR20560819	2021-11-27	FALSE
SRR20560818	2021-11-27	TRUE
SRR20560817	2021-11-27	FALSE
SRR20560816	2021-11-26	FALSE
SRR20560815	2021-11-26	TRUE
SRR20560814	2021-11-26	FALSE
SRR20560813	2021-11-26	FALSE
SRR20560812	2021-11-26	FALSE
SRR20560811	2021-11-26	FALSE
SRR20560810	2021-11-26	FALSE
SRR20560809	2021-11-24	FALSE
SRR20560808	2021-11-24	FALSE
SRR20560807	2021-11-24	FALSE
SRR20560806	2021-11-24	FALSE
SRR20560805	2021-11-24	TRUE
SRR20560804	2021-11-24	TRUE
SRR20560803	2021-11-24	FALSE
SRR20560802	2021-11-24	TRUE
SRR20560801	2021-11-24	TRUE
SRR20560800	2021-11-23	TRUE
SRR20560799	2021-11-19	FALSE
SRR20560798	2021-11-26	FALSE
SRR20560797	2021-11-26	FALSE
SRR20560796	2021-11-26	FALSE
SRR20560795	2021-11-26	TRUE
SRR20560794	2021-11-24	FALSE
SRR20560793	2021-11-24	FALSE
SRR20560792	2021-11-24	FALSE
SRR20560791	2021-11-27	FALSE
SRR20560790	2021-11-27	TRUE
SRR20560789	2021-11-27	TRUE
SRR20560788	2021-11-29	FALSE
SRR20560787	2021-11-28	TRUE
SRR20560786	2021-11-28	FALSE
SRR20560785	2021-11-28	FALSE
SRR20560784	2021-11-28	FALSE
SRR20560783	2021-11-28	FALSE
SRR20560782	2021-11-27	FALSE
SRR20560781	2021-11-27	FALSE
SRR20560780	2021-11-27	FALSE
SRR20560779	2021-11-26	FALSE
SRR20560778	2021-11-27	FALSE
SRR20560777	2021-11-27	FALSE
SRR20560776	2021-11-27	TRUE
SRR20560775	2021-11-24	FALSE
SRR20560774	2021-11-27	TRUE
SRR20560773	2021-11-28	FALSE
SRR20560772	2021-11-28	FALSE
SRR20560771	2021-11-29	FALSE
SRR20560770	2021-11-29	FALSE
SRR20560769	2021-11-29	TRUE
SRR20560768	2021-11-28	TRUE
SRR20560767	2021-11-26	FALSE
SRR20560766	2021-11-26	FALSE
SRR20560765	2021-11-29	FALSE
SRR20560764	2021-11-29	TRUE
SRR20560763	2021-11-28	FALSE
SRR20560762	2021-11-28	FALSE
SRR20560761	2021-11-27	FALSE
SRR20560760	2021-11-27	TRUE
SRR20560759	2021-11-27	FALSE
SRR20560758	2021-11-28	FALSE
SRR20560757	2021-11-29	TRUE
SRR20560756	2021-11-29	FALSE
SRR20560755	2021-11-29	TRUE
SRR20560754	2021-11-29	FALSE
SRR20560753	2021-11-29	FALSE
SRR20560752	2021-11-29	FALSE
SRR20560751	2021-11-29	TRUE
SRR20560750	2021-11-29	FALSE
SRR20560749	2021-11-29	TRUE
SRR20560748	2021-11-29	FALSE
SRR20560747	2021-11-29	FALSE
SRR20560746	2021-11-29	TRUE
SRR20560745	2021-11-29	FALSE
SRR20560744	2021-11-29	TRUE
SRR20560743	2021-11-29	FALSE
SRR20560742	2021-11-29	TRUE
SRR20560741	2021-11-29	TRUE
SRR20560740	2021-11-29	FALSE
SRR20560739	2021-11-29	FALSE
SRR20560738	2021-11-29	TRUE
SRR20560737	2021-11-29	FALSE
SRR20560736	2021-11-29	FALSE
SRR20560735	2021-11-29	FALSE
SRR20560734	2021-11-29	TRUE
SRR20560733	2021-11-29	FALSE
SRR20560732	2021-11-28	FALSE
SRR20560731	2021-11-29	TRUE
SRR20560730	2021-11-29	FALSE
SRR20560729	2021-11-28	FALSE
SRR20560728	2021-11-29	FALSE
SRR20560727	2021-11-28	FALSE
SRR20560726	2021-11-28	FALSE
SRR20560725	2021-12-03	TRUE
SRR20560724	2021-12-03	FALSE
SRR20560723	2021-12-03	FALSE
SRR20560722	2021-12-02	FALSE
SRR20560721	2021-12-02	FALSE
SRR20560720	2021-12-02	FALSE
SRR20560719	2021-12-02	TRUE
SRR20560718	2021-12-01	TRUE
SRR20560717	2021-12-02	FALSE
SRR20560716	2021-12-02	FALSE
SRR20560715	2021-12-02	FALSE
SRR20560714	2021-12-03	FALSE
SRR20560713	2021-12-03	FALSE
SRR20560712	2021-12-03	TRUE
SRR20560711	2021-12-02	FALSE
SRR20560710	2021-12-02	TRUE
SRR20560709	2021-12-02	FALSE
SRR20560708	2021-12-03	FALSE
SRR20560707	2021-12-03	TRUE
SRR20560706	2021-12-03	FALSE
SRR20560705	2021-12-02	TRUE
SRR20560704	2021-12-02	FALSE
SRR20560703	2021-12-04	TRUE
SRR20560702	2021-12-03	FALSE
SRR20560701	2021-12-04	FALSE
SRR20560700	2021-12-04	FALSE
SRR20560699	2021-12-04	FALSE
SRR20560698	2021-12-04	TRUE
SRR20560697	2021-12-04	FALSE
SRR20560696	2021-12-04	FALSE
SRR20560695	2021-12-04	FALSE
SRR20560694	2021-12-04	FALSE
SRR20560693	2021-11-23	FALSE
SRR20560692	2021-11-23	FALSE
SRR20560691	2021-11-23	FALSE
SRR20560690	2021-11-23	FALSE
SRR20560689	2021-11-23	TRUE
SRR20560688	2021-11-23	TRUE
SRR20560687	2021-11-22	TRUE
SRR20560686	2021-11-23	TRUE
SRR20560685	2021-11-24	FALSE
SRR20560684	2021-11-24	TRUE
SRR20560683	2021-11-24	FALSE
SRR20560682	2021-11-24	TRUE
SRR20560681	2021-11-24	FALSE
SRR20560680	2021-11-24	TRUE
SRR20560679	2021-11-23	FALSE
SRR20560678	2021-11-23	FALSE
SRR20560677	2021-11-23	TRUE
SRR20560676	2021-11-23	FALSE
SRR20560675	2021-11-23	FALSE
SRR20560674	2021-11-23	TRUE
SRR20560673	2021-11-22	FALSE
SRR20560672	2021-11-23	FALSE
SRR20560671	2021-11-23	FALSE
SRR20560670	2021-11-23	TRUE
SRR20560669	2021-11-23	FALSE
SRR20560668	2021-11-22	FALSE
SRR20560667	2021-11-23	FALSE
SRR20560666	2021-11-23	FALSE
SRR20560665	2021-11-23	TRUE
SRR20560664	2021-11-23	TRUE
SRR20560663	2021-11-23	FALSE
SRR20560662	2021-11-23	FALSE
SRR20560661	2021-11-23	FALSE
SRR20560660	2021-11-23	TRUE
SRR20560659	2021-11-23	FALSE
SRR20560658	2021-11-23	FALSE
SRR20560657	2021-11-22	TRUE
SRR20560656	2021-11-23	TRUE
SRR20560655	2021-11-23	TRUE
SRR20560654	2021-11-23	FALSE
SRR20560653	2021-11-23	TRUE
SRR20560652	2021-11-22	TRUE
SRR20560651	2021-11-23	TRUE
SRR20560650	2021-11-23	FALSE
SRR20560649	2021-11-23	TRUE
SRR20560648	2021-11-23	TRUE
SRR20560647	2021-11-24	FALSE
SRR20560646	2021-11-24	FALSE
SRR20560645	2021-11-23	TRUE
SRR20560644	2021-11-23	FALSE
SRR20560643	2021-11-24	FALSE
SRR20560642	2021-11-23	FALSE
SRR20560641	2021-11-24	TRUE
SRR20560640	2021-11-24	FALSE
SRR20560639	2021-11-23	TRUE
SRR20560638	2021-11-23	FALSE
SRR20560637	2021-11-23	FALSE
SRR20560636	2021-11-23	FALSE
SRR20560635	2021-11-23	FALSE
SRR20560634	2021-11-23	FALSE
SRR20560633	2021-11-23	FALSE
SRR20560632	2021-11-23	FALSE
SRR20560631	2021-11-22	TRUE
SRR20560630	2021-11-23	FALSE
SRR20560629	2021-11-23	TRUE
SRR20560628	2021-11-23	FALSE
SRR20560627	2021-11-23	FALSE
SRR20560626	2021-11-22	FALSE
SRR20560625	2021-11-23	FALSE
SRR20560624	2021-11-23	TRUE
SRR20560623	2021-11-23	FALSE
SRR20560622	2021-11-22	FALSE
SRR20560621	2021-11-22	FALSE
SRR20560620	2021-11-23	FALSE
SRR20560619	2021-11-24	FALSE
SRR20560618	2021-11-24	FALSE
SRR20560617	2021-11-22	FALSE
SRR20560616	2021-11-23	TRUE
SRR20560615	2021-11-23	TRUE
SRR20560614	2021-11-23	TRUE
SRR20560613	2021-11-23	FALSE
SRR20560612	2021-11-23	TRUE
SRR20560611	2021-11-23	TRUE
SRR20560610	2021-11-23	TRUE
SRR20560609	2021-11-23	FALSE
SRR20560608	2021-11-24	TRUE
SRR20560607	2021-11-24	FALSE
SRR20560606	2021-11-24	TRUE
SRR20560605	2021-11-23	TRUE
SRR20560604	2021-11-23	FALSE
SRR20560603	2021-11-23	FALSE
SRR20560602	2021-11-23	FALSE
SRR20560601	2021-11-23	FALSE
SRR20560600	2021-11-23	FALSE
SRR20560599	2021-11-23	TRUE
SRR20560598	2021-11-23	FALSE
SRR20560597	2021-12-03	FALSE
SRR20560596	2021-12-02	TRUE
SRR20560595	2021-12-02	TRUE
SRR20560594	2021-12-02	FALSE
SRR20560593	2021-12-02	FALSE
SRR20560592	2021-12-02	FALSE
SRR20560591	2021-12-02	FALSE
SRR20560590	2021-12-03	FALSE
SRR20560589	2021-12-03	FALSE
SRR20560588	2021-12-03	FALSE
SRR20560587	2021-12-03	TRUE
SRR20560586	2021-12-03	TRUE
SRR20560585	2021-12-02	TRUE
SRR20560584	2021-12-03	FALSE
SRR20560583	2021-12-02	FALSE
SRR20560582	2021-12-02	FALSE
SRR20560581	2021-12-02	TRUE
SRR20560580	2021-12-02	FALSE
SRR20560579	2021-12-02	FALSE
SRR20560578	2021-12-02	FALSE
SRR20560577	2021-12-02	TRUE
SRR20560576	2021-12-02	TRUE
SRR20560575	2021-12-02	TRUE
SRR20560574	2021-12-02	FALSE
SRR20560573	2021-12-02	TRUE
SRR20560572	2021-12-02	FALSE
SRR20560571	2021-12-01	FALSE
SRR20560570	2021-12-01	TRUE
SRR20560569	2021-12-01	FALSE
SRR20560568	2021-12-01	FALSE
SRR20560567	2021-12-01	FALSE
SRR20560566	2021-12-02	FALSE
SRR20560565	2021-12-01	TRUE
SRR20560564	2021-12-01	FALSE
SRR20560563	2021-12-01	TRUE
SRR20560562	2021-12-01	TRUE
SRR20560561	2021-12-01	FALSE
SRR20560560	2021-12-01	TRUE
SRR20560559	2021-12-01	FALSE
SRR20560558	2021-12-01	FALSE
SRR20560557	2021-12-01	FALSE
SRR20560556	2021-12-01	TRUE
SRR20560555	2021-12-01	TRUE
SRR20560554	2021-11-30	TRUE
SRR20560553	2021-11-30	FALSE
SRR20560552	2021-11-30	TRUE
SRR20560551	2021-11-30	TRUE
SRR20560550	2021-11-30	FALSE
SRR20560549	2021-12-01	TRUE
SRR20560548	2021-11-30	TRUE
SRR20560547	2021-12-01	FALSE
SRR20560546	2021-12-01	TRUE
SRR20560545	2021-12-01	FALSE
SRR20560544	2021-12-01	FALSE
SRR20560543	2021-12-01	TRUE
SRR20560542	2021-12-01	TRUE
SRR20560541	2021-12-01	FALSE
SRR20560540	2021-12-01	FALSE
SRR20560539	2021-12-01	FALSE
SRR20560538	2021-12-01	FALSE
SRR20560537	2021-12-01	TRUE
SRR20560536	2021-12-01	TRUE
SRR20560535	2021-12-01	FALSE
SRR20560534	2021-11-30	FALSE
SRR20560533	2021-12-01	TRUE
SRR20560532	2021-12-01	FALSE
SRR20560531	2021-12-01	TRUE
SRR20560530	2021-12-01	FALSE
SRR20560529	2021-12-01	FALSE
SRR20560528	2021-11-30	FALSE
SRR20560527	2021-11-30	FALSE
SRR20560526	2021-11-30	FALSE
SRR20560525	2021-11-30	FALSE
SRR20560524	2021-11-30	FALSE
SRR20560523	2021-12-01	TRUE
SRR20560522	2021-12-01	FALSE
SRR20560521	2021-12-01	FALSE
SRR20560520	2021-12-01	TRUE
SRR20560519	2021-12-01	FALSE
SRR20560518	2021-12-01	FALSE
SRR20560517	2021-12-01	FALSE
SRR20560516	2021-12-01	FALSE
SRR20560515	2021-11-30	FALSE
SRR20560514	2021-11-30	TRUE
SRR20560513	2021-11-30	FALSE
SRR20560512	2021-11-30	FALSE
SRR20560511	2021-11-30	TRUE
SRR20560510	2021-11-30	FALSE
SRR20560509	2021-12-01	FALSE
SRR20560508	2021-11-30	TRUE
SRR20560507	2021-11-30	FALSE
SRR20560506	2021-11-30	FALSE
SRR20560505	2021-11-30	FALSE
SRR20560504	2021-11-30	FALSE
SRR20560503	2021-12-01	FALSE
SRR20560502	2021-11-29	FALSE
SRR20560501	2021-11-22	FALSE
SRR20560500	2021-11-22	TRUE
SRR20560499	2021-11-24	FALSE
SRR20560498	2021-11-23	FALSE
SRR20560497	2021-11-22	TRUE
SRR20560496	2021-11-24	TRUE
SRR20560495	2021-11-24	FALSE
SRR20560494	2021-11-22	FALSE
SRR20560493	2021-11-22	FALSE
SRR20560492	2021-11-23	FALSE
SRR20560491	2021-11-23	TRUE
SRR20560490	2021-11-22	TRUE
SRR20560489	2021-11-22	TRUE
SRR20560488	2021-11-23	FALSE
SRR20560487	2021-11-22	TRUE
SRR20560486	2021-11-22	FALSE
SRR20560485	2021-11-23	FALSE
SRR20560484	2021-11-23	FALSE
SRR20560483	2021-11-23	FALSE
SRR20560482	2021-11-23	FALSE
SRR20560481	2021-11-24	FALSE
SRR20560480	2021-11-21	TRUE
SRR20560479	2021-11-23	TRUE
SRR20560478	2021-11-23	FALSE
SRR20560477	2021-11-23	FALSE
SRR20560476	2021-11-23	TRUE
SRR20560475	2021-11-24	FALSE
SRR20560474	2021-11-26	FALSE
SRR20560473	2021-11-26	TRUE
SRR20560472	2021-11-26	FALSE
SRR20560471	2021-11-26	TRUE
SRR20560470	2021-11-26	FALSE
SRR20560469	2021-11-24	FALSE
SRR20560468	2021-11-24	TRUE
SRR20560467	2021-11-23	TRUE
SRR20560466	2021-11-24	TRUE
SRR20560465	2021-11-23	TRUE
SRR20560464	2021-11-23	FALSE
SRR20560463	2021-11-24	FALSE
SRR20560462	2021-11-24	FALSE
SRR20560461	2021-11-24	TRUE
SRR20560460	2021-11-23	FALSE
SRR20560459	2021-11-24	FALSE
SRR20560458	2021-11-22	TRUE
SRR20560457	2021-11-24	TRUE
SRR20560456	2021-11-24	FALSE
SRR20560455	2021-11-19	TRUE
SRR20560454	2021-11-21	FALSE
SRR20560453	2021-11-22	FALSE
SRR20560452	2021-11-22	TRUE
SRR20560451	2021-11-22	FALSE
SRR20560450	2021-11-22	FALSE
SRR20560449	2021-11-22	FALSE
SRR20560448	2021-11-22	FALSE
SRR20560447	2021-11-22	TRUE
SRR20560446	2021-11-22	FALSE
SRR20560445	2021-11-21	FALSE
SRR20560444	2021-11-22	FALSE
SRR20560443	2021-11-21	FALSE
SRR20560442	2021-11-21	FALSE
SRR20560441	2021-11-21	FALSE
SRR20560440	2021-11-20	FALSE
SRR20560439	2021-11-21	FALSE
SRR20560438	2021-11-22	FALSE
SRR20560437	2021-11-19	TRUE
SRR20560436	2021-11-22	FALSE
SRR20560435	2021-11-19	FALSE
SRR20560434	2021-11-20	FALSE
SRR20560433	2021-11-19	TRUE
SRR20560432	2021-11-19	FALSE
SRR20560431	2021-11-19	TRUE
SRR20560430	2021-11-21	FALSE
SRR20560429	2021-11-29	TRUE
SRR20560428	2021-11-29	FALSE
SRR20560427	2021-11-29	TRUE
SRR20560426	2021-11-29	FALSE
SRR20560425	2021-11-28	FALSE
SRR20560424	2021-11-28	TRUE
SRR20560423	2021-11-28	TRUE
SRR20560422	2021-11-27	FALSE
SRR20560421	2021-11-29	FALSE
SRR20560420	2021-11-29	FALSE
SRR20560419	2021-11-29	FALSE
SRR20560418	2021-11-29	TRUE
SRR20560417	2021-11-29	TRUE
SRR20560416	2021-11-29	FALSE
SRR20560415	2021-11-29	FALSE
SRR20560414	2021-11-29	FALSE
SRR20560413	2021-11-29	TRUE
SRR20560412	2021-11-29	FALSE
SRR20560411	2021-11-29	FALSE
SRR20560410	2021-11-29	FALSE
SRR20560409	2021-11-29	FALSE
SRR20560408	2021-11-29	FALSE
SRR20560407	2021-11-29	FALSE
SRR20560406	2021-11-29	FALSE
SRR20560405	2021-11-30	FALSE
SRR20560404	2021-11-30	FALSE
SRR20560403	2021-11-30	FALSE
SRR20560402	2021-11-30	FALSE
SRR20560401	2021-11-30	FALSE
SRR20560400	2021-12-01	FALSE
SRR20560399	2021-12-03	FALSE
SRR20560398	2021-12-03	TRUE
SRR20560397	2021-12-03	FALSE
SRR20560396	2021-12-02	FALSE
SRR20560395	2021-12-02	FALSE
SRR20560394	2021-12-02	FALSE
SRR20560393	2021-12-03	FALSE
SRR20560392	2021-12-03	FALSE
SRR20560391	2021-11-30	TRUE
SRR20560390	2021-11-30	TRUE
SRR20560389	2021-11-30	TRUE
SRR20560388	2021-12-01	FALSE
SRR20560387	2021-12-01	FALSE
SRR20560386	2021-12-01	TRUE
SRR20560385	2021-11-30	FALSE
SRR20560384	2021-11-30	TRUE
SRR20560383	2021-11-29	FALSE
SRR20560382	2021-11-29	FALSE
SRR20560381	2021-12-04	FALSE
SRR20560380	2021-12-04	FALSE
SRR20560379	2021-12-04	FALSE
SRR20560378	2021-12-03	TRUE
SRR20560377	2021-12-03	TRUE
SRR20560376	2021-12-03	FALSE
SRR20560375	2021-12-02	FALSE
SRR20560374	2021-12-02	FALSE
SRR20560373	2021-11-22	TRUE
SRR20560372	2021-11-22	TRUE
SRR20560371	2021-11-21	TRUE
SRR20560370	2021-11-22	FALSE
SRR20560369	2021-11-24	FALSE
SRR20560368	2021-11-26	FALSE
SRR20560367	2021-11-24	TRUE
SRR20560366	2021-11-24	TRUE
SRR20560365	2021-11-24	TRUE
SRR20560364	2021-11-24	FALSE
SRR20560363	2021-11-24	FALSE
SRR20560362	2021-11-24	TRUE
SRR20560361	2021-11-24	FALSE
SRR20560360	2021-11-24	FALSE
SRR20560359	2021-11-22	FALSE
SRR20560358	2021-11-20	FALSE
SRR20560357	2021-11-22	FALSE
SRR20560356	2021-11-22	TRUE
SRR20560355	2021-11-22	FALSE
SRR20560354	2021-11-22	FALSE
SRR20560353	2021-11-22	TRUE
SRR20560352	2021-11-20	FALSE
SRR20560351	2021-11-19	TRUE
SRR20560350	2021-11-22	TRUE
SRR20560349	2021-11-23	FALSE
SRR20560348	2021-11-22	TRUE
SRR20560347	2021-11-23	FALSE
SRR20560346	2021-11-23	FALSE
SRR20560345	2021-11-22	TRUE
SRR20560344	2021-11-21	FALSE
SRR20560343	2021-11-21	TRUE
SRR20560342	2021-11-22	TRUE
SRR20560341	2021-11-22	FALSE
SRR20560340	2021-11-22	TRUE
SRR20560339	2021-11-21	FALSE
SRR20560338	2021-11-22	FALSE
SRR20560337	2021-11-24	FALSE
SRR20560336	2021-11-24	TRUE
SRR20560335	2021-11-24	TRUE
SRR20560334	2021-11-22	FALSE
SRR20560333	2021-11-22	FALSE
SRR20560332	2021-11-22	TRUE
SRR20560331	2021-11-21	TRUE
SRR20560330	2021-11-22	FALSE
SRR20560329	2021-11-22	FALSE
SRR20560328	2021-11-22	FALSE
SRR20560327	2021-11-21	TRUE
SRR20560326	2021-11-22	TRUE
SRR20560325	2021-11-22	FALSE
SRR20560324	2021-11-26	TRUE
SRR20560323	2021-11-24	FALSE
SRR20560322	2021-11-26	FALSE
SRR20560321	2021-11-23	TRUE
SRR20560320	2021-11-23	FALSE
SRR20560319	2021-11-24	FALSE
SRR20560318	2021-11-24	TRUE
SRR20560317	2021-11-24	FALSE
SRR20560316	2021-11-24	FALSE
SRR20560315	2021-11-23	TRUE
SRR20560314	2021-11-29	TRUE
SRR20560313	2021-11-29	TRUE
SRR20560312	2021-11-29	FALSE
SRR20560311	2021-11-21	TRUE
SRR20560310	2021-11-20	FALSE
SRR20560309	2021-11-29	FALSE
SRR20560308	2021-11-30	TRUE
SRR20560307	2021-11-30	FALSE
SRR20560306	2021-11-30	FALSE
SRR20560305	2021-11-29	FALSE
SRR20560304	2021-11-29	TRUE
SRR20560303	2021-11-29	FALSE
SRR20560302	2021-11-29	FALSE
SRR20560301	2021-11-29	TRUE
SRR20560300	2021-11-28	FALSE
SRR20560299	2021-11-30	TRUE
SRR20560298	2021-11-29	FALSE
SRR20560297	2021-11-29	FALSE
SRR20560296	2021-11-29	FALSE
SRR20560295	2021-12-02	TRUE
SRR20560294	2021-11-29	TRUE
SRR20560293	2021-11-29	FALSE
SRR20560292	2021-11-29	FALSE
SRR20560291	2021-11-29	FALSE
SRR20560290	2021-11-29	FALSE
SRR20560289	2021-11-24	TRUE
SRR20560288	2021-11-24	FALSE
SRR20560287	2021-11-24	TRUE
SRR20560286	2021-11-28	FALSE
SRR20560285	2021-11-29	FALSE
SRR20560284	2021-11-30	FALSE
SRR20560283	2021-11-29	FALSE
SRR20560282	2021-11-29	FALSE
SRR20560281	2021-11-29	TRUE
SRR20560280	2021-11-29	FALSE
SRR20560279	2021-11-30	TRUE
SRR20560278	2021-11-30	TRUE
SRR20560277	2021-11-30	TRUE
SRR20560276	2021-11-29	FALSE
SRR20560275	2021-11-30	TRUE
SRR20560274	2021-11-30	FALSE
SRR20560273	2021-11-30	TRUE
SRR20560272	2021-11-30	TRUE
SRR20560271	2021-11-30	TRUE
SRR20560270	2021-11-29	FALSE
SRR20560269	2021-11-29	FALSE
SRR20560268	2021-11-29	FALSE
SRR20560267	2021-11-29	FALSE
SRR20560266	2021-11-29	FALSE
SRR20560265	2021-11-29	FALSE
SRR20560264	2021-11-29	TRUE
SRR20560263	2021-11-29	TRUE
SRR20560262	2021-11-29	FALSE
SRR20560261	2021-12-01	TRUE
SRR20560260	2021-11-30	FALSE
SRR20560259	2021-11-29	TRUE
SRR20560258	2021-11-29	FALSE
SRR20560257	2021-11-29	FALSE
SRR20560256	2021-11-29	FALSE
SRR20560255	2021-11-29	FALSE
SRR20560254	2021-11-28	FALSE
SRR20560253	2021-11-29	FALSE
SRR20560252	2021-11-30	FALSE
SRR20560251	2021-11-30	FALSE
SRR20560250	2021-11-30	TRUE
SRR20560249	2021-11-30	FALSE
SRR20560248	2021-11-30	FALSE
SRR20560247	2021-11-30	TRUE
SRR20560246	2021-11-30	FALSE
SRR20560245	2021-11-28	FALSE
SRR20560244	2021-11-27	TRUE
SRR20560243	2021-11-27	TRUE
SRR20560242	2021-11-27	TRUE
SRR20560241	2021-11-26	TRUE
SRR20560240	2021-11-26	FALSE
SRR20560239	2021-11-26	FALSE
SRR20560238	2021-11-28	FALSE
SRR20560237	2021-11-28	TRUE
SRR20560236	2021-11-28	FALSE
SRR20560235	2021-11-28	TRUE
SRR20560234	2021-11-26	FALSE
SRR20560233	2021-11-26	TRUE
SRR20560232	2021-11-29	FALSE
SRR20560231	2021-11-29	FALSE
SRR20560230	2021-11-29	FALSE
SRR20560229	2021-11-29	FALSE
SRR20560228	2021-11-29	FALSE
SRR20560227	2021-11-30	TRUE
SRR20560226	2021-11-30	FALSE
SRR20560225	2021-11-29	FALSE
SRR20560224	2021-11-30	FALSE
SRR20560223	2021-11-30	FALSE
SRR20560222	2021-11-30	FALSE
SRR20560221	2021-11-30	FALSE
SRR20560220	2021-11-30	FALSE
SRR20560219	2021-11-29	FALSE
SRR20560218	2021-11-30	FALSE
SRR20560217	2021-11-30	FALSE
SRR20560216	2021-11-30	TRUE
SRR20560215	2021-11-30	TRUE
SRR20560214	2021-11-30	FALSE
SRR20560213	2021-11-30	TRUE
SRR20560212	2021-11-30	FALSE
SRR20560211	2021-11-29	FALSE
SRR20560210	2021-11-29	FALSE
SRR20560209	2021-11-29	FALSE
SRR20560208	2021-11-29	FALSE
SRR20560207	2021-11-30	FALSE
SRR20560206	2021-11-29	FALSE
SRR20560205	2021-11-29	FALSE
SRR20560204	2021-11-29	FALSE
SRR20560203	2021-11-30	FALSE
SRR20560202	2021-11-30	TRUE
SRR20560201	2021-11-30	TRUE
SRR20560200	2021-11-30	FALSE
SRR20560199	2021-11-30	FALSE
SRR20560198	2021-11-30	FALSE
SRR20560197	2021-11-28	FALSE
SRR20560196	2021-11-29	FALSE
SRR20560195	2021-11-27	TRUE
SRR20560194	2021-11-28	TRUE
SRR20560193	2021-11-27	FALSE
SRR20560192	2021-11-26	TRUE
SRR20560191	2021-11-27	FALSE
SRR20560190	2021-11-27	TRUE
SRR20560189	2021-11-27	FALSE
SRR20560188	2021-11-27	FALSE
SRR20560187	2021-11-28	FALSE
SRR20560186	2021-11-27	FALSE
SRR20560185	2021-11-28	FALSE
SRR20560184	2021-11-28	TRUE
SRR20560183	2021-11-28	TRUE
SRR20560182	2021-11-28	TRUE
SRR20560181	2021-11-28	FALSE
SRR20560180	2021-11-28	TRUE
SRR20560179	2021-11-28	FALSE
SRR20560178	2021-11-27	FALSE
SRR20560177	2021-11-27	FALSE
SRR20560176	2021-11-27	TRUE
SRR20560175	2021-11-28	FALSE
SRR20560174	2021-11-26	FALSE
SRR20560173	2021-11-27	FALSE
SRR20560172	2021-11-27	FALSE
SRR20560171	2021-11-28	TRUE
SRR20560170	2021-11-28	FALSE
SRR20560169	2021-11-27	FALSE
SRR20560168	2021-11-27	TRUE
SRR20560167	2021-11-27	TRUE
SRR20560166	2021-11-27	TRUE
SRR20560165	2021-11-27	FALSE
SRR20560164	2021-11-28	TRUE
SRR20560163	2021-11-28	FALSE
SRR20560162	2021-11-28	FALSE
SRR20560161	2021-11-27	TRUE
SRR20560160	2021-11-27	FALSE
SRR20560159	2021-11-27	FALSE
SRR20560158	2021-11-28	FALSE
SRR20560157	2021-11-27	TRUE
SRR20560156	2021-11-26	FALSE
SRR20560155	2021-11-27	TRUE
SRR20560154	2021-11-27	FALSE
SRR20560153	2021-11-27	TRUE
SRR20560152	2021-11-27	FALSE
SRR20560151	2021-11-26	FALSE
SRR20560150	2021-11-27	TRUE
SRR20560149	2021-11-28	FALSE
SRR20560148	2021-11-28	FALSE
SRR20560147	2021-11-28	TRUE
SRR20560146	2021-11-28	TRUE
SRR20560145	2021-11-28	FALSE
SRR20560144	2021-11-28	FALSE
SRR20560143	2021-11-28	FALSE
SRR20560142	2021-11-28	TRUE
SRR20560141	2021-11-28	TRUE
SRR20560140	2021-11-28	TRUE
SRR20560139	2021-11-28	FALSE
SRR20560138	2021-11-28	FALSE
SRR20560137	2021-11-28	TRUE
SRR20560136	2021-11-28	FALSE
SRR20560135	2021-11-28	FALSE
SRR20560134	2021-11-27	FALSE
SRR20560133	2021-12-02	TRUE
SRR20560132	2021-12-02	FALSE
SRR20560131	2021-12-02	TRUE
SRR20560130	2021-12-03	FALSE
SRR20560129	2021-12-03	FALSE
SRR20560128	2021-12-03	FALSE
SRR20560127	2021-12-02	TRUE
SRR20560126	2021-12-02	TRUE
SRR20560125	2021-12-02	TRUE
SRR20560124	2021-12-02	FALSE
SRR20560123	2021-12-02	FALSE
SRR20560122	2021-12-03	TRUE
SRR20560121	2021-12-03	FALSE
SRR20560120	2021-12-03	TRUE
SRR20560119	2021-12-01	FALSE
SRR20560118	2021-12-01	TRUE
SRR20560117	2021-12-01	FALSE
SRR20560116	2021-12-01	TRUE
SRR20560115	2021-12-01	FALSE
SRR20560114	2021-12-01	TRUE
SRR20560113	2021-12-01	TRUE
SRR20560112	2021-12-01	FALSE
SRR20560111	2021-12-02	TRUE
SRR20560110	2021-12-01	TRUE
SRR20560109	2021-12-01	FALSE
SRR20560108	2021-12-02	TRUE
SRR20560107	2021-12-02	FALSE
SRR20560106	2021-12-02	FALSE
SRR20560105	2021-12-02	FALSE
SRR20560104	2021-12-02	TRUE
SRR20560103	2021-12-02	FALSE
SRR20560102	2021-12-03	TRUE
SRR20560101	2021-11-30	FALSE
SRR20560100	2021-11-30	FALSE
SRR20560099	2021-11-30	FALSE
SRR20560098	2021-11-30	TRUE
SRR20560097	2021-11-30	FALSE
SRR20560096	2021-11-28	TRUE
SRR20560095	2021-11-29	FALSE
SRR20560094	2021-11-29	FALSE
SRR20560093	2021-11-29	TRUE
SRR20560092	2021-11-28	FALSE
SRR20560091	2021-11-29	FALSE
SRR20560090	2021-11-29	FALSE
SRR20560089	2021-11-29	FALSE
SRR20560088	2021-11-29	TRUE
SRR20560087	2021-11-29	FALSE
SRR20560086	2021-11-28	FALSE
SRR20560085	2021-11-29	FALSE
SRR20560084	2021-11-27	FALSE
SRR20560083	2021-11-27	FALSE
SRR20560082	2021-11-27	FALSE
SRR20560081	2021-11-27	TRUE
SRR20560080	2021-11-26	FALSE
SRR20560079	2021-11-27	TRUE
SRR20560078	2021-11-27	FALSE
SRR20560077	2021-11-27	FALSE
SRR20560076	2021-11-26	TRUE
SRR20560075	2021-11-27	FALSE
SRR20560074	2021-11-27	FALSE
SRR20560073	2021-11-27	TRUE
SRR20560072	2021-11-27	TRUE
SRR20560071	2021-11-27	FALSE
SRR20560070	2021-11-27	FALSE
SRR20560069	2021-12-02	FALSE
SRR20560068	2021-12-02	TRUE
SRR20560067	2021-12-01	FALSE
SRR20560066	2021-12-02	TRUE
SRR20560065	2021-12-02	FALSE
SRR20560064	2021-12-02	FALSE
SRR20560063	2021-12-02	FALSE
SRR20560062	2021-12-02	FALSE
SRR20560061	2021-12-02	FALSE
SRR20560060	2021-12-02	TRUE
SRR20560059	2021-12-02	TRUE
SRR20560058	2021-12-02	TRUE
SRR20560057	2021-12-02	TRUE
SRR20560056	2021-12-02	TRUE
SRR20560055	2021-12-02	FALSE
SRR20560054	2021-12-02	FALSE
SRR20560053	2021-12-01	FALSE
SRR20560052	2021-12-02	FALSE
SRR20560051	2021-12-02	TRUE
SRR20560050	2021-12-02	TRUE
SRR20560049	2021-12-02	FALSE
SRR20560048	2021-12-02	FALSE
SRR20560047	2021-12-02	TRUE
SRR20560046	2021-12-02	FALSE
SRR20560045	2021-12-01	FALSE
SRR20560044	2021-12-02	TRUE
SRR20560043	2021-12-01	FALSE
SRR20560042	2021-12-01	FALSE
SRR20560041	2021-12-01	FALSE
SRR20560040	2021-12-02	TRUE
SRR20560039	2021-12-02	FALSE
SRR20560038	2021-12-02	FALSE
SRR20560037	2021-11-30	FALSE
SRR20560036	2021-11-30	FALSE
SRR20560035	2021-11-30	FALSE
SRR20560034	2021-11-30	TRUE
SRR20560033	2021-11-30	TRUE
SRR20560032	2021-11-29	TRUE
SRR20560031	2021-11-30	TRUE
SRR20560030	2021-11-30	FALSE
SRR20560029	2021-11-30	TRUE
SRR20560028	2021-11-30	FALSE
SRR20560027	2021-11-30	FALSE
SRR20560026	2021-11-30	TRUE
SRR20560025	2021-11-29	FALSE
SRR20560024	2021-11-30	FALSE
SRR20560023	2021-11-30	FALSE
SRR20560022	2021-12-01	FALSE
SRR20560021	2021-12-01	FALSE
SRR20560020	2021-12-01	TRUE
SRR20560019	2021-12-01	FALSE
SRR20560018	2021-12-01	TRUE
SRR20560017	2021-12-01	FALSE
SRR20560016	2021-12-01	TRUE
SRR20560015	2021-12-01	FALSE
SRR20560014	2021-12-01	TRUE
SRR20560013	2021-12-01	TRUE
SRR20560012	2021-12-01	FALSE
SRR20560011	2021-12-01	FALSE
SRR20560010	2021-12-01	TRUE
SRR20560009	2021-12-01	FALSE
SRR20560008	2021-12-01	TRUE
SRR20560007	2021-12-01	FALSE
SRR20560006	2021-11-30	FALSE
SRR20560005	2021-11-30	FALSE
SRR20560004	2021-11-30	FALSE
SRR20560003	2021-12-01	TRUE
SRR20560002	2021-12-01	TRUE
SRR20560001	2021-12-01	FALSE
SRR20560000	2021-12-01	FALSE
SRR20559999	2021-12-01	TRUE
SRR20559998	2021-12-01	FALSE
SRR20559997	2021-12-01	FALSE
SRR20559996	2021-12-01	TRUE
SRR20559995	2021-12-01	FALSE
SRR20559994	2021-12-01	FALSE
SRR20559993	2021-12-01	FALSE
SRR20559992	2021-11-30	FALSE
SRR20559991	2021-11-30	TRUE
SRR20559990	2021-11-30	FALSE
SRR20559989	2021-11-30	TRUE
SRR20559988	2021-11-29	FALSE
SRR20559987	2021-11-30	FALSE
SRR20559986	2021-12-01	TRUE
SRR20559985	2021-12-01	FALSE
SRR20559984	2021-12-01	TRUE
SRR20559983	2021-12-01	TRUE
SRR20559982	2021-11-30	TRUE
SRR20559981	2021-11-30	FALSE
SRR20559980	2021-11-30	FALSE
SRR20559979	2021-11-30	TRUE
SRR20559978	2021-11-30	FALSE
SRR20559977	2021-11-29	FALSE
SRR20559976	2021-11-30	FALSE
SRR20559975	2021-11-30	TRUE
SRR20559974	2021-11-30	FALSE
SRR20559973	2021-11-27	FALSE
SRR20559972	2021-11-28	FALSE
SRR20559971	2021-11-28	FALSE
SRR20559970	2021-11-27	FALSE
SRR20559969	2021-11-28	FALSE
SRR20559968	2021-11-27	TRUE
SRR20559967	2021-11-28	FALSE
SRR20559966	2021-11-28	FALSE
SRR20559965	2021-11-29	TRUE
SRR20559964	2021-11-29	TRUE
SRR20559963	2021-11-29	TRUE
SRR20559962	2021-11-29	FALSE
SRR20559961	2021-11-29	FALSE
SRR20559960	2021-11-29	TRUE
SRR20559959	2021-11-28	FALSE
SRR20559958	2021-11-28	FALSE
SRR20559957	2021-11-27	FALSE
SRR20559956	2021-11-28	FALSE
SRR20559955	2021-11-29	FALSE
SRR20559954	2021-11-29	TRUE
SRR20559953	2021-11-29	TRUE
SRR20559952	2021-11-29	FALSE
SRR20559951	2021-11-29	TRUE
SRR20559950	2021-11-29	FALSE
SRR20559949	2021-11-29	FALSE
SRR20559948	2021-11-29	FALSE
SRR20559947	2021-11-29	FALSE
SRR20559946	2021-11-29	FALSE
SRR20559945	2021-11-29	FALSE
SRR20559944	2021-11-29	FALSE
SRR20559943	2021-11-29	FALSE
SRR20559942	2021-11-29	FALSE
SRR20559941	2021-12-02	TRUE
SRR20559940	2021-12-01	FALSE
SRR20559939	2021-12-01	TRUE
SRR20559938	2021-12-01	FALSE
SRR20559937	2021-12-01	TRUE
SRR20559936	2021-12-03	FALSE
SRR20559935	2021-12-03	FALSE
SRR20559934	2021-12-03	FALSE
SRR20559933	2021-12-03	TRUE
SRR20559932	2021-12-03	FALSE
SRR20559931	2021-12-03	FALSE
SRR20559930	2021-12-03	TRUE
SRR20559929	2021-12-03	FALSE
SRR20559928	2021-12-03	FALSE
SRR20559927	2021-11-30	FALSE
SRR20559926	2021-11-30	FALSE
SRR20559925	2021-11-30	FALSE
SRR20559924	2021-11-30	FALSE
SRR20559923	2021-12-01	FALSE
SRR20559922	2021-12-01	TRUE
SRR20559921	2021-12-01	FALSE
SRR20559920	2021-12-01	FALSE
SRR20559919	2021-12-01	FALSE
SRR20559918	2021-12-01	FALSE
SRR20559917	2021-12-01	TRUE
SRR20559916	2021-12-03	TRUE
SRR20559915	2021-12-03	FALSE
SRR20559914	2021-12-03	FALSE
SRR20559913	2021-12-03	TRUE
SRR20559912	2021-12-03	TRUE
SRR20559911	2021-12-03	FALSE
SRR20559910	2021-12-03	TRUE
SRR20559909	2021-11-23	TRUE
SRR20559908	2021-11-24	FALSE
SRR20559907	2021-11-23	TRUE
SRR20559906	2021-11-23	TRUE
SRR20559905	2021-11-24	FALSE
SRR20559904	2021-11-23	TRUE
SRR20559903	2021-11-23	FALSE
SRR20559902	2021-11-24	FALSE
SRR20559901	2021-11-24	FALSE
SRR20559900	2021-11-24	FALSE
SRR20559899	2021-11-24	FALSE
SRR20559898	2021-11-22	TRUE
SRR20559897	2021-11-21	TRUE
SRR20559896	2021-11-22	FALSE
SRR20559895	2021-11-22	FALSE
SRR20559894	2021-11-22	TRUE
SRR20559893	2021-11-29	TRUE
SRR20559892	2021-11-28	FALSE
SRR20559891	2021-11-28	FALSE
SRR20559890	2021-11-28	FALSE
SRR20559889	2021-11-29	FALSE
SRR20559888	2021-11-27	FALSE
SRR20559887	2021-11-28	TRUE
SRR20559886	2021-11-28	TRUE
SRR20559885	2021-11-28	TRUE
SRR20559884	2021-11-28	FALSE
SRR20559883	2021-11-28	TRUE
SRR20559882	2021-11-28	TRUE
SRR20559881	2021-11-27	FALSE
SRR20559880	2021-11-27	FALSE
SRR20559879	2021-11-27	FALSE
SRR20559878	2021-11-27	FALSE
SRR20559877	2021-11-29	FALSE
SRR20559876	2021-11-30	FALSE
SRR20559875	2021-11-30	TRUE
SRR20559874	2021-11-30	TRUE
SRR20559873	2021-11-29	TRUE
SRR20559872	2021-11-30	FALSE
SRR20559871	2021-11-30	FALSE
SRR20559870	2021-11-30	FALSE
SRR20559869	2021-11-30	FALSE
SRR20559868	2021-11-30	FALSE
SRR20559867	2021-11-30	TRUE
SRR20559866	2021-11-30	TRUE
SRR20559865	2021-11-30	FALSE
SRR20559864	2021-11-27	TRUE
SRR20559863	2021-11-29	TRUE
SRR20559862	2021-11-29	FALSE
SRR20559861	2021-11-29	TRUE
SRR20559860	2021-11-30	FALSE
SRR20559859	2021-11-30	FALSE
SRR20559858	2021-11-30	TRUE
SRR20559857	2021-11-30	FALSE
SRR20559856	2021-11-30	FALSE
SRR20559855	2021-11-29	TRUE
SRR20559854	2021-11-30	FALSE
SRR20559853	2021-11-30	FALSE
SRR20559852	2021-11-30	TRUE
SRR20559851	2021-11-30	TRUE
SRR20559850	2021-11-30	TRUE
SRR20559849	2021-11-29	FALSE
SRR20559848	2021-11-29	FALSE
SRR20559847	2021-11-29	FALSE
SRR20559846	2021-11-29	FALSE
SRR20559845	2021-11-29	TRUE
SRR20559844	2021-11-29	TRUE
SRR20559843	2021-11-29	FALSE
SRR20559842	2021-11-29	TRUE
SRR20559841	2021-11-29	TRUE
SRR20559840	2021-11-29	TRUE
SRR20559839	2021-11-27	TRUE
SRR20559838	2021-11-29	FALSE
SRR20559837	2021-11-29	TRUE
SRR20559836	2021-11-29	FALSE
SRR20559835	2021-11-28	TRUE
SRR20559834	2021-11-28	TRUE
SRR20559833	2021-11-28	TRUE
SRR20559832	2021-11-28	FALSE
SRR20559831	2021-11-29	FALSE
SRR20559830	2021-11-29	TRUE
SRR20559829	2021-11-29	TRUE
SRR20559828	2021-11-29	FALSE
SRR20559827	2021-11-29	TRUE
SRR20559826	2021-11-29	TRUE
SRR20559825	2021-11-29	TRUE
SRR20559824	2021-11-29	FALSE
SRR20559823	2021-11-27	FALSE
SRR20559822	2021-11-29	TRUE
SRR20559821	2021-11-29	TRUE
SRR20559820	2021-11-29	FALSE
SRR20559819	2021-11-29	FALSE
SRR20559818	2021-11-29	FALSE
SRR20559817	2021-11-29	FALSE
SRR20559816	2021-11-29	FALSE
SRR20559815	2021-11-29	TRUE
SRR20559814	2021-11-29	FALSE
SRR20559813	2021-11-29	FALSE
SRR20559812	2021-11-29	FALSE
SRR20559811	2021-11-29	FALSE
SRR20559810	2021-11-29	TRUE
SRR20559809	2021-11-29	TRUE
SRR20559808	2021-11-29	TRUE
SRR20559807	2021-11-29	TRUE
SRR20559806	2021-11-29	FALSE
SRR20559805	2021-11-29	FALSE
SRR20559804	2021-11-29	FALSE
SRR20559803	2021-11-29	FALSE
SRR20559802	2021-11-29	FALSE
SRR20559801	2021-11-29	TRUE
SRR20559800	2021-11-28	FALSE
SRR20559799	2021-11-29	FALSE
SRR20559798	2021-11-29	TRUE
SRR20559797	2021-11-29	FALSE
SRR20559796	2021-11-28	FALSE
SRR20559795	2021-11-28	TRUE
SRR20559794	2021-11-29	FALSE
SRR20559793	2021-11-29	TRUE
SRR20559792	2021-11-29	TRUE
SRR20559791	2021-11-29	FALSE
SRR20559790	2021-11-29	FALSE
SRR20559789	2021-11-29	TRUE
SRR20559788	2021-11-29	FALSE
SRR20559787	2021-11-29	TRUE
SRR20559786	2021-11-29	FALSE
SRR20559785	2021-11-29	TRUE
SRR20559784	2021-11-29	FALSE
SRR20559783	2021-11-29	FALSE
SRR20559782	2021-11-29	FALSE
SRR20559781	2021-11-29	FALSE
SRR20559780	2021-11-30	FALSE
SRR20559779	2021-11-28	TRUE
SRR20559778	2021-11-27	FALSE
SRR20559777	2021-11-29	FALSE
SRR20559776	2021-11-29	FALSE
SRR20559775	2021-11-30	FALSE
SRR20559774	2021-11-30	FALSE
SRR20559773	2021-11-29	TRUE
SRR20559772	2021-11-30	TRUE
SRR20559771	2021-11-29	TRUE
SRR20559770	2021-11-30	FALSE
SRR20559769	2021-11-30	TRUE
SRR20559768	2021-11-29	TRUE
SRR20559767	2021-11-30	FALSE
SRR20559766	2021-11-30	FALSE
SRR20559765	2021-11-29	FALSE
SRR20559764	2021-11-30	FALSE
SRR20559763	2021-11-30	TRUE
SRR20559762	2021-11-26	TRUE
SRR20559761	2021-11-29	FALSE
SRR20559760	2021-11-30	FALSE
SRR20559759	2021-11-27	FALSE
SRR20559758	2021-11-29	FALSE
SRR20559757	2021-11-30	FALSE
SRR20559756	2021-11-30	FALSE
SRR20559755	2021-11-29	TRUE
SRR20559754	2021-11-29	TRUE
SRR20559753	2021-11-28	FALSE
SRR20559752	2021-11-28	FALSE
SRR20559751	2021-11-28	FALSE
SRR20559750	2021-11-28	FALSE
SRR20559749	2021-11-29	TRUE
SRR20559748	2021-11-29	FALSE
SRR20559747	2021-11-29	FALSE
SRR20559746	2021-11-27	FALSE
SRR20559745	2021-11-29	TRUE
SRR20559744	2021-11-29	FALSE
SRR20559743	2021-11-27	FALSE
SRR20559742	2021-11-27	TRUE
SRR20559741	2021-11-27	TRUE
SRR20559740	2021-11-29	FALSE
SRR20559739	2021-11-27	TRUE
SRR20559738	2021-11-28	FALSE
SRR20559737	2021-11-27	TRUE
SRR20559736	2021-11-28	FALSE
SRR20559735	2021-11-28	FALSE
SRR20559734	2021-11-27	FALSE
SRR20559733	2021-11-27	TRUE
SRR20559732	2021-11-28	TRUE
SRR20559731	2021-11-28	FALSE
SRR20559730	2021-11-28	FALSE
SRR20559729	2021-11-28	FALSE
SRR20559728	2021-11-29	FALSE
SRR20559727	2021-11-29	TRUE
SRR20559726	2021-11-29	TRUE
SRR20559725	2021-11-29	FALSE
SRR20559724	2021-11-29	FALSE
SRR20559723	2021-11-29	TRUE
SRR20559722	2021-11-29	FALSE
SRR20559721	2021-11-28	TRUE
SRR20559720	2021-11-29	FALSE
SRR20559719	2021-11-29	FALSE
SRR20559718	2021-11-29	TRUE
SRR20559717	2021-11-28	TRUE
SRR20559716	2021-11-27	FALSE
SRR20559715	2021-11-27	FALSE
SRR20559714	2021-11-27	FALSE
SRR20559713	2021-11-27	FALSE
SRR20559712	2021-11-27	FALSE
SRR20559711	2021-11-27	FALSE
SRR20559710	2021-11-28	FALSE
SRR20559709	2021-11-28	FALSE
SRR20559708	2021-11-28	FALSE
SRR20559707	2021-11-29	FALSE
SRR20559706	2021-11-29	FALSE
SRR20559705	2021-11-29	FALSE
SRR20559704	2021-11-29	FALSE
SRR20559703	2021-11-29	TRUE
SRR20559702	2021-11-30	TRUE
SRR20559701	2021-11-30	FALSE
SRR20559700	2021-11-30	FALSE
SRR20559699	2021-11-30	FALSE
SRR20559698	2021-11-29	TRUE
SRR20559697	2021-11-29	FALSE
SRR20559696	2021-11-29	FALSE
SRR20559695	2021-11-28	TRUE
SRR20559694	2021-11-29	FALSE
SRR20559693	2021-11-30	TRUE
SRR20559692	2021-11-30	TRUE
SRR20559691	2021-11-29	FALSE
SRR20559690	2021-11-29	FALSE
SRR20559689	2021-11-24	FALSE
SRR20559688	2021-11-24	FALSE
SRR20559687	2021-11-24	TRUE
SRR20559686	2021-11-24	FALSE
SRR20559685	2021-11-26	FALSE
SRR20559684	2021-11-26	FALSE
SRR20559683	2021-11-26	FALSE
SRR20559682	2021-11-26	FALSE
SRR20559681	2021-11-26	FALSE
SRR20559680	2021-11-26	TRUE
SRR20559679	2021-11-26	FALSE
SRR20559678	2021-11-26	FALSE
SRR20559677	2021-11-26	TRUE
SRR20559676	2021-11-26	FALSE
SRR20559675	2021-11-24	FALSE
SRR20559674	2021-11-26	FALSE
SRR20559673	2021-11-26	FALSE
SRR20559672	2021-11-26	TRUE
SRR20559671	2021-11-26	FALSE
SRR20559670	2021-11-26	FALSE
SRR20559669	2021-11-25	FALSE
SRR20559668	2021-11-26	FALSE
SRR20559667	2021-11-26	FALSE
SRR20559666	2021-11-26	TRUE
SRR20559665	2021-11-26	TRUE
SRR20559664	2021-11-26	TRUE
SRR20559663	2021-11-27	FALSE
SRR20559662	2021-11-27	TRUE
SRR20559661	2021-11-27	TRUE
SRR20559660	2021-11-27	FALSE
SRR20559659	2021-11-25	TRUE
SRR20559658	2021-11-24	FALSE
SRR20559657	2021-11-24	FALSE
SRR20559656	2021-11-27	TRUE
SRR20559655	2021-11-27	FALSE
SRR20559654	2021-11-24	TRUE
SRR20559653	2021-11-27	FALSE
SRR20559652	2021-11-28	FALSE
SRR20559651	2021-11-28	TRUE
SRR20559650	2021-11-27	FALSE
SRR20559649	2021-11-27	TRUE
SRR20559648	2021-11-27	TRUE
SRR20559647	2021-11-26	FALSE
SRR20559646	2021-11-26	FALSE
SRR20559645	2021-11-26	FALSE
SRR20559644	2021-11-29	TRUE
SRR20559643	2021-11-29	FALSE
SRR20559642	2021-11-29	FALSE
SRR20559641	2021-11-29	FALSE
SRR20559640	2021-11-28	FALSE
SRR20559639	2021-11-29	TRUE
SRR20559638	2021-11-29	TRUE
SRR20559637	2021-11-29	TRUE
SRR20559636	2021-11-28	FALSE
SRR20559635	2021-11-28	FALSE
SRR20559634	2021-11-28	FALSE
SRR20559633	2021-11-28	FALSE
SRR20559632	2021-11-22	FALSE
SRR20559631	2021-11-26	FALSE
SRR20559630	2021-11-26	FALSE
SRR20559629	2021-11-26	FALSE
SRR20559628	2021-11-22	FALSE
SRR20559627	2021-11-22	TRUE
SRR20559626	2021-11-22	FALSE
SRR20559625	2021-11-22	TRUE
SRR20559624	2021-11-22	FALSE
SRR20559623	2021-11-23	FALSE
SRR20559622	2021-11-23	TRUE
SRR20559621	2021-11-24	TRUE
SRR20559620	2021-11-24	FALSE
SRR20559619	2021-11-24	FALSE
SRR20559618	2021-11-24	FALSE
SRR20559617	2021-11-22	FALSE
SRR20559616	2021-11-22	TRUE
SRR20559615	2021-11-24	TRUE
SRR20559614	2021-11-23	FALSE
SRR20559613	2021-11-23	FALSE
SRR20559612	2021-11-23	TRUE
SRR20559611	2021-11-23	FALSE
SRR20559610	2021-11-23	FALSE
SRR20559609	2021-11-23	FALSE
SRR20559608	2021-11-23	TRUE
SRR20559607	2021-11-24	FALSE
SRR20559606	2021-11-24	TRUE
SRR20559605	2021-11-24	FALSE
SRR20559604	2021-11-24	TRUE
SRR20559603	2021-11-24	FALSE
SRR20559602	2021-11-24	FALSE
SRR20559601	2021-11-24	FALSE
SRR20559600	2021-11-24	TRUE
SRR20559599	2021-11-24	TRUE
SRR20559598	2021-11-24	FALSE
SRR20559597	2021-11-24	TRUE
SRR20559596	2021-11-24	FALSE
SRR20559595	2021-11-23	FALSE
SRR20559594	2021-11-25	TRUE
SRR20559593	2021-11-24	TRUE
SRR20559592	2021-11-25	FALSE
SRR20559591	2021-11-20	FALSE
SRR20559590	2021-11-22	FALSE
SRR20559589	2021-11-26	FALSE
SRR20559588	2021-11-24	TRUE
SRR20559587	2021-11-24	TRUE
SRR20559586	2021-11-24	FALSE
SRR20559585	2021-11-24	FALSE
SRR20559584	2021-11-24	TRUE
SRR20559583	2021-11-24	TRUE
SRR20559582	2021-11-24	FALSE
SRR20559581	2021-11-24	FALSE
SRR20559580	2021-11-24	FALSE
SRR20559579	2021-11-24	FALSE
SRR20559578	2021-11-24	FALSE
SRR20559577	2021-11-23	FALSE
SRR20559576	2021-11-23	TRUE
SRR20559575	2021-11-22	FALSE
SRR20559574	2021-11-22	TRUE
SRR20559573	2021-11-22	FALSE
SRR20559572	2021-11-23	TRUE
SRR20559571	2021-11-23	FALSE
SRR20559570	2021-11-23	FALSE
SRR20559569	2021-11-23	FALSE
SRR20559568	2021-11-23	FALSE
SRR20559567	2021-11-23	FALSE
SRR20559566	2021-11-23	TRUE
SRR20559565	2021-11-26	FALSE
SRR20559564	2021-11-26	FALSE
SRR20559563	2021-11-26	FALSE
SRR20559562	2021-11-24	FALSE
SRR20559561	2021-11-24	FALSE
SRR20559560	2021-11-26	TRUE
SRR20559559	2021-11-26	FALSE
SRR20559558	2021-11-26	FALSE
SRR20559557	2021-11-22	FALSE
SRR20559556	2021-11-22	FALSE
SRR20559555	2021-11-22	TRUE
SRR20559554	2021-11-22	FALSE
SRR20559553	2021-11-22	FALSE
SRR20559552	2021-11-22	FALSE
SRR20559551	2021-11-22	TRUE
SRR20559550	2021-11-22	FALSE
SRR20559549	2021-11-22	TRUE
SRR20559548	2021-11-22	TRUE
SRR20559547	2021-11-24	FALSE
SRR20559546	2021-11-24	FALSE
SRR20559545	2021-11-26	FALSE
SRR20559544	2021-11-22	FALSE
SRR20559543	2021-11-22	FALSE
SRR20559542	2021-11-21	FALSE
SRR20559541	2021-11-23	TRUE
SRR20559540	2021-11-23	TRUE
SRR20559539	2021-11-23	FALSE
SRR20559538	2021-11-22	FALSE
SRR20559537	2021-11-22	FALSE
SRR20559536	2021-11-23	FALSE
SRR20559535	2021-11-22	TRUE
SRR20559534	2021-11-26	TRUE
SRR20559533	2021-11-26	FALSE
SRR20559532	2021-11-24	FALSE
SRR20559531	2021-11-22	TRUE
SRR20559530	2021-11-22	FALSE
SRR20559529	2021-11-22	FALSE
SRR20559528	2021-11-22	TRUE
SRR20559527	2021-11-22	FALSE
SRR20559526	2021-11-22	TRUE
SRR20559525	2021-11-22	TRUE
SRR20559524	2021-11-22	FALSE
SRR20559523	2021-11-22	TRUE
SRR20559522	2021-11-23	FALSE
SRR20559521	2021-11-20	FALSE
SRR20559520	2021-11-19	FALSE
SRR20559519	2021-11-21	FALSE
SRR20559518	2021-11-22	TRUE
SRR20559517	2021-11-22	TRUE
SRR20559516	2021-11-23	FALSE
SRR20559515	2021-11-22	FALSE
SRR20559514	2021-11-22	TRUE
SRR20559513	2021-11-23	FALSE
SRR20559512	2021-11-23	TRUE
SRR20559511	2021-11-26	FALSE
SRR20559510	2021-11-26	FALSE
SRR20559509	2021-11-28	FALSE
SRR20559508	2021-11-28	TRUE
SRR20559507	2021-11-28	FALSE
SRR20559506	2021-11-28	TRUE
SRR20559505	2021-11-27	FALSE
SRR20559504	2021-11-27	TRUE
SRR20559503	2021-11-27	FALSE
SRR20559502	2021-11-28	FALSE
SRR20559501	2021-11-27	TRUE
SRR20559500	2021-11-27	FALSE
SRR20559499	2021-11-27	FALSE
SRR20559498	2021-11-28	FALSE
SRR20559497	2021-11-27	TRUE
SRR20559496	2021-11-28	FALSE
SRR20559495	2021-11-28	FALSE
SRR20559494	2021-11-28	FALSE
SRR20559493	2021-11-28	FALSE
SRR20559492	2021-11-28	TRUE
SRR20559491	2021-11-29	FALSE
SRR20559490	2021-11-29	TRUE
SRR20559489	2021-11-29	FALSE
SRR20559488	2021-11-29	TRUE
SRR20559487	2021-11-29	TRUE
SRR20559486	2021-11-28	TRUE
SRR20559485	2021-11-28	TRUE
SRR20559484	2021-11-28	FALSE
SRR20559483	2021-11-27	FALSE
SRR20559482	2021-11-27	TRUE
SRR20559481	2021-11-27	FALSE
SRR20559480	2021-11-27	FALSE
SRR20559479	2021-11-27	TRUE
SRR20559478	2021-11-27	TRUE
SRR20559477	2021-12-01	TRUE
SRR20559476	2021-12-02	FALSE
SRR20559475	2021-12-01	TRUE
SRR20559474	2021-12-03	TRUE
SRR20559473	2021-12-02	FALSE
SRR20559472	2021-12-02	FALSE
SRR20559471	2021-12-02	FALSE
SRR20559470	2021-12-02	FALSE
SRR20559469	2021-12-04	TRUE
SRR20559468	2021-12-04	FALSE
SRR20559467	2021-12-03	FALSE
SRR20559466	2021-12-04	FALSE
SRR20559465	2021-12-03	TRUE
SRR20559464	2021-12-04	FALSE
SRR20559463	2021-12-03	FALSE
SRR20559462	2021-12-03	FALSE
SRR20559461	2021-12-03	FALSE
SRR20559460	2021-12-03	TRUE
SRR20559459	2021-12-04	TRUE
SRR20559458	2021-12-04	TRUE
SRR20559457	2021-12-03	TRUE
SRR20559456	2021-12-04	TRUE
SRR20559455	2021-12-04	FALSE
SRR20559454	2021-12-03	FALSE
SRR20559453	2021-12-03	FALSE
SRR20559452	2021-12-05	FALSE
SRR20559451	2021-12-05	FALSE
SRR20559450	2021-12-03	FALSE
SRR20559449	2021-12-04	FALSE
SRR20559448	2021-12-04	TRUE
SRR20559447	2021-12-04	FALSE
SRR20559446	2021-12-04	FALSE
SRR20559445	2021-12-03	TRUE
SRR20559444	2021-12-03	FALSE
SRR20559443	2021-12-03	FALSE
SRR20559442	2021-12-03	TRUE
SRR20559441	2021-12-02	FALSE
SRR20559440	2021-12-02	FALSE
SRR20559439	2021-12-02	FALSE
SRR20559438	2021-12-03	FALSE
SRR20559437	2021-12-03	FALSE
SRR20559436	2021-12-03	FALSE
SRR20559435	2021-12-03	TRUE
SRR20559434	2021-12-03	FALSE
SRR20559433	2021-12-02	FALSE
SRR20559432	2021-12-02	FALSE
SRR20559431	2021-12-02	TRUE
SRR20559430	2021-12-02	FALSE
SRR20559429	2021-12-02	FALSE
SRR20559428	2021-12-02	FALSE
SRR20559427	2021-12-02	TRUE
SRR20559426	2021-12-03	FALSE
SRR20559425	2021-12-02	TRUE
SRR20559424	2021-12-02	TRUE
SRR20559423	2021-12-02	FALSE
SRR20559422	2021-12-02	FALSE
SRR20559421	2021-12-02	FALSE
SRR20559420	2021-12-02	FALSE
SRR20559419	2021-12-02	FALSE
SRR20559418	2021-12-02	TRUE
SRR20559417	2021-12-02	FALSE
SRR20559416	2021-12-02	TRUE
SRR20559415	2021-12-02	TRUE
SRR20559414	2021-12-03	FALSE
SRR20559413	2021-11-28	TRUE
SRR20559412	2021-11-28	FALSE
SRR20559411	2021-11-28	FALSE
SRR20559410	2021-11-28	FALSE
SRR20559409	2021-11-27	FALSE
SRR20559408	2021-11-28	TRUE
SRR20559407	2021-11-27	FALSE
SRR20559406	2021-11-28	FALSE
SRR20559405	2021-11-29	FALSE
SRR20559404	2021-11-29	FALSE
SRR20559403	2021-11-29	FALSE
SRR20559402	2021-11-29	TRUE
SRR20559401	2021-11-30	FALSE
SRR20559400	2021-11-30	TRUE
SRR20559399	2021-11-30	FALSE
SRR20559398	2021-11-24	FALSE
SRR20559397	2021-11-24	TRUE
SRR20559396	2021-11-24	FALSE
SRR20559395	2021-11-27	FALSE
SRR20559394	2021-11-27	FALSE
SRR20559393	2021-11-28	FALSE
SRR20559392	2021-11-28	TRUE
SRR20559391	2021-11-28	FALSE
SRR20559390	2021-11-28	FALSE
SRR20559389	2021-11-28	FALSE
SRR20559388	2021-11-27	TRUE
SRR20559387	2021-11-27	FALSE
SRR20559386	2021-11-29	FALSE
SRR20559385	2021-11-29	FALSE
SRR20559384	2021-11-29	FALSE
SRR20559383	2021-11-29	FALSE
SRR20559382	2021-11-28	FALSE
SRR20559381	2021-12-01	FALSE
SRR20559380	2021-12-01	TRUE
SRR20559379	2021-12-02	TRUE
SRR20559378	2021-12-01	FALSE
SRR20559377	2021-12-01	TRUE
SRR20559376	2021-12-01	FALSE
SRR20559375	2021-12-01	FALSE
SRR20559374	2021-12-01	TRUE
SRR20559373	2021-12-01	FALSE
SRR20559372	2021-11-30	FALSE
SRR20559371	2021-12-01	FALSE
SRR20559370	2021-12-01	TRUE
SRR20559369	2021-12-01	FALSE
SRR20559368	2021-12-01	TRUE
SRR20559367	2021-12-01	FALSE
SRR20559366	2021-11-30	TRUE
SRR20559365	2021-11-30	FALSE
SRR20559364	2021-11-30	FALSE
SRR20559363	2021-11-30	TRUE
SRR20559362	2021-11-30	FALSE
SRR20559361	2021-11-29	FALSE
SRR20559360	2021-12-01	FALSE
SRR20559359	2021-11-30	FALSE
SRR20559358	2021-11-30	FALSE
SRR20559357	2021-12-01	TRUE
SRR20559356	2021-12-01	FALSE
SRR20559355	2021-12-01	FALSE
SRR20559354	2021-12-01	TRUE
SRR20559353	2021-12-01	FALSE
SRR20559352	2021-12-01	FALSE
SRR20559351	2021-12-01	FALSE
SRR20559350	2021-12-01	FALSE
SRR20559349	2021-11-29	TRUE
SRR20559348	2021-11-29	FALSE
SRR20559347	2021-11-29	TRUE
SRR20559346	2021-11-29	TRUE
SRR20559345	2021-11-28	FALSE
SRR20559344	2021-11-29	TRUE
SRR20559343	2021-11-29	FALSE
SRR20559342	2021-12-01	FALSE
SRR20559341	2021-12-01	FALSE
SRR20559340	2021-12-01	TRUE
SRR20559339	2021-12-01	FALSE
SRR20559338	2021-12-01	FALSE
SRR20559337	2021-11-30	FALSE
SRR20559336	2021-11-30	FALSE
SRR20559335	2021-11-30	TRUE
SRR20559334	2021-11-30	TRUE
SRR20559333	2021-12-03	TRUE
SRR20559332	2021-12-03	FALSE
SRR20559331	2021-12-03	TRUE
SRR20559330	2021-12-03	FALSE
SRR20559329	2021-12-03	FALSE
SRR20559328	2021-12-03	TRUE
SRR20559327	2021-12-03	FALSE
SRR20559326	2021-11-30	FALSE
SRR20559325	2021-11-30	TRUE
SRR20559324	2021-11-30	FALSE
SRR20559323	2021-11-30	TRUE
SRR20559322	2021-11-30	FALSE
SRR20559321	2021-11-30	FALSE
SRR20559320	2021-12-01	TRUE
SRR20559319	2021-12-01	TRUE
SRR20559318	2021-12-01	TRUE
SRR20559317	2021-11-30	FALSE
SRR20559316	2021-12-02	TRUE
SRR20559315	2021-12-02	FALSE
SRR20559314	2021-12-02	FALSE
SRR20559313	2021-12-02	TRUE
SRR20559312	2021-12-02	TRUE
SRR20559311	2021-12-02	FALSE
SRR20559310	2021-12-02	FALSE
SRR20559309	2021-12-03	FALSE
SRR20559308	2021-12-03	TRUE
SRR20559307	2021-12-02	FALSE
SRR20559306	2021-12-02	TRUE
SRR20559305	2021-12-02	TRUE
SRR20559304	2021-12-02	TRUE
SRR20559303	2021-12-03	FALSE
SRR20559302	2021-12-01	FALSE
SRR20559301	2021-12-01	FALSE
SRR20559300	2021-12-02	TRUE
SRR20559299	2021-12-02	FALSE
SRR20559298	2021-12-01	TRUE
SRR20559297	2021-12-02	FALSE
SRR20559296	2021-12-02	FALSE
SRR20559295	2021-12-02	TRUE
SRR20559294	2021-12-01	FALSE
SRR20559293	2021-12-01	FALSE
SRR20559292	2021-12-02	TRUE
SRR20559291	2021-11-30	FALSE
SRR20559290	2021-11-30	TRUE
SRR20559289	2021-11-30	FALSE
SRR20559288	2021-11-30	FALSE
SRR20559287	2021-11-30	FALSE
SRR20559286	2021-11-30	TRUE
SRR20559285	2021-12-02	TRUE
SRR20559284	2021-12-03	TRUE
SRR20559283	2021-12-01	FALSE
SRR20559282	2021-12-01	TRUE
SRR20559281	2021-12-03	FALSE
SRR20559280	2021-12-03	FALSE
SRR20559279	2021-12-02	TRUE
SRR20559278	2021-12-02	TRUE
SRR20559277	2021-12-02	TRUE
SRR20559276	2021-12-02	FALSE
SRR20559275	2021-12-02	TRUE
SRR20559274	2021-12-01	TRUE
SRR20559273	2021-12-02	TRUE
SRR20559272	2021-12-02	TRUE
SRR20559271	2021-12-03	FALSE
SRR20559270	2021-12-03	FALSE
SRR20559269	2021-12-03	TRUE
SRR20559268	2021-12-02	FALSE
SRR20559267	2021-12-02	FALSE
SRR20559266	2021-12-02	TRUE
SRR20559265	2021-12-02	TRUE
SRR20559264	2021-12-02	TRUE
SRR20559263	2021-12-02	TRUE
SRR20559262	2021-12-02	FALSE
SRR20559261	2021-12-02	FALSE
SRR20559260	2021-12-02	TRUE
SRR20559259	2021-12-02	FALSE
SRR20559258	2021-12-03	FALSE
SRR20559257	2021-12-01	FALSE
SRR20559256	2021-12-02	TRUE
SRR20559255	2021-12-02	FALSE
SRR20559254	2021-12-01	TRUE
SRR20559253	2021-12-02	FALSE
SRR20559252	2021-12-02	FALSE
SRR20559251	2021-12-02	FALSE
SRR20559250	2021-12-02	TRUE
SRR20559249	2021-12-01	FALSE
SRR20559248	2021-12-02	TRUE
SRR20559247	2021-12-02	FALSE
SRR20559246	2021-12-02	FALSE
SRR20559245	2021-11-23	FALSE
SRR20559244	2021-11-23	TRUE
SRR20559243	2021-11-23	TRUE
SRR20559242	2021-11-23	TRUE
SRR20559241	2021-11-23	TRUE
SRR20559240	2021-11-23	FALSE
SRR20559239	2021-11-22	FALSE
SRR20559238	2021-11-23	FALSE
SRR20559237	2021-11-22	FALSE
SRR20559236	2021-11-23	FALSE
SRR20559235	2021-11-23	TRUE
SRR20559234	2021-11-23	FALSE
SRR20559233	2021-11-23	FALSE
SRR20559232	2021-11-22	FALSE
SRR20559231	2021-11-23	FALSE
SRR20559230	2021-11-23	TRUE
SRR20559229	2021-11-23	TRUE
SRR20559228	2021-11-24	TRUE
SRR20559227	2021-11-24	TRUE
SRR20559226	2021-11-24	TRUE
SRR20559225	2021-11-23	TRUE
SRR20559224	2021-11-23	FALSE
SRR20559223	2021-11-23	FALSE
SRR20559222	2021-11-23	FALSE
SRR20559221	2021-11-30	FALSE
SRR20559220	2021-12-01	TRUE
SRR20559219	2021-11-29	TRUE
SRR20559218	2021-11-29	TRUE
SRR20559217	2021-12-01	TRUE
SRR20559216	2021-12-01	TRUE
SRR20559215	2021-11-30	FALSE
SRR20559214	2021-11-29	TRUE
SRR20559213	2021-11-29	FALSE
SRR20559212	2021-12-01	TRUE
SRR20559211	2021-11-30	TRUE
SRR20559210	2021-12-01	FALSE
SRR20559209	2021-11-28	FALSE
SRR20559208	2021-11-28	TRUE
SRR20559207	2021-12-01	TRUE
SRR20559206	2021-11-30	FALSE
SRR20559205	2021-12-01	TRUE
SRR20559204	2021-12-01	FALSE
SRR20559203	2021-12-01	FALSE
SRR20559202	2021-12-01	FALSE
SRR20559201	2021-12-01	FALSE
SRR20559200	2021-12-01	FALSE
SRR20559199	2021-12-01	FALSE
SRR20559198	2021-12-01	FALSE
SRR20559197	2021-11-30	TRUE
SRR20559196	2021-12-01	TRUE
SRR20559195	2021-11-30	TRUE
SRR20559194	2021-11-30	FALSE
SRR20559193	2021-11-30	FALSE
SRR20559192	2021-12-01	FALSE
SRR20559191	2021-11-30	FALSE
SRR20559190	2021-11-30	TRUE
SRR20559189	2021-11-30	TRUE
SRR20559188	2021-11-30	TRUE
SRR20559187	2021-12-01	FALSE
SRR20559186	2021-12-01	TRUE
SRR20559185	2021-11-30	FALSE
SRR20559184	2021-11-30	FALSE
SRR20559183	2021-11-30	FALSE
SRR20559182	2021-11-30	TRUE
SRR20559181	2021-11-30	FALSE
SRR20559180	2021-12-01	FALSE
SRR20559179	2021-11-30	FALSE
SRR20559178	2021-12-01	TRUE
SRR20559177	2021-11-30	FALSE
SRR20559176	2021-11-29	FALSE
SRR20559175	2021-11-30	FALSE
SRR20559174	2021-12-01	FALSE
SRR20559173	2021-12-01	TRUE
SRR20559172	2021-12-01	FALSE
SRR20559171	2021-11-30	TRUE
SRR20559170	2021-11-30	FALSE
SRR20559169	2021-12-01	FALSE
SRR20559168	2021-12-01	FALSE
SRR20559167	2021-12-01	FALSE
SRR20559166	2021-12-01	FALSE
SRR20559165	2021-12-01	FALSE
SRR20559164	2021-12-01	TRUE
SRR20559163	2021-12-01	FALSE
SRR20559162	2021-12-01	FALSE
SRR20559161	2021-11-30	FALSE
SRR20559160	2021-11-29	FALSE
SRR20559159	2021-12-01	FALSE
SRR20559158	2021-12-01	TRUE
SRR20559157	2021-12-01	TRUE
SRR20559156	2021-11-30	TRUE
SRR20559155	2021-11-30	FALSE
SRR20559154	2021-11-30	TRUE
SRR20559153	2021-11-30	TRUE
SRR20559152	2021-12-01	FALSE
SRR20559151	2021-12-01	FALSE
SRR20559150	2021-12-01	TRUE
SRR20559149	2021-12-01	FALSE
SRR20559148	2021-12-01	TRUE
SRR20559147	2021-11-30	FALSE
SRR20559146	2021-11-30	FALSE
SRR20559145	2021-11-30	FALSE
SRR20559144	2021-11-30	TRUE
SRR20559143	2021-11-29	FALSE
SRR20559142	2021-11-30	TRUE
SRR20559141	2021-12-01	FALSE
SRR20559140	2021-11-29	FALSE
SRR20559139	2021-11-29	TRUE
SRR20559138	2021-12-01	FALSE
SRR20559137	2021-12-01	FALSE
SRR20559136	2021-12-01	TRUE
SRR20559135	2021-11-30	TRUE
SRR20559134	2021-11-29	TRUE
SRR20559133	2021-11-29	FALSE
SRR20559132	2021-11-29	FALSE
SRR20559131	2021-11-29	FALSE
SRR20559130	2021-11-29	FALSE
SRR20559129	2021-11-29	FALSE
SRR20559128	2021-11-29	FALSE
SRR20559127	2021-11-29	FALSE
SRR20559126	2021-11-29	FALSE
SRR20559125	2021-11-30	TRUE
SRR20559124	2021-11-30	TRUE
SRR20559123	2021-11-29	TRUE
SRR20559122	2021-11-29	FALSE
SRR20559121	2021-11-28	FALSE
SRR20559120	2021-11-29	TRUE
SRR20559119	2021-11-29	TRUE
SRR20559118	2021-11-30	FALSE
SRR20559117	2021-11-30	FALSE
SRR20559116	2021-11-29	TRUE
SRR20559115	2021-11-30	TRUE
SRR20559114	2021-11-30	FALSE
SRR20559113	2021-11-29	TRUE
SRR20559112	2021-11-29	TRUE
SRR20559111	2021-11-30	TRUE
SRR20559110	2021-11-29	TRUE
SRR20559109	2021-11-24	FALSE
SRR20559108	2021-11-24	FALSE
SRR20559107	2021-11-29	TRUE
SRR20559106	2021-11-29	TRUE
SRR20559105	2021-11-29	FALSE
SRR20559104	2021-11-30	TRUE
SRR20559103	2021-11-30	TRUE
SRR20559102	2021-11-30	TRUE
SRR20559101	2021-11-30	FALSE
SRR20559100	2021-11-29	FALSE
SRR20559099	2021-11-30	FALSE
SRR20559098	2021-11-29	FALSE
SRR20559097	2021-11-29	FALSE
SRR20559096	2021-11-29	TRUE
SRR20559095	2021-11-29	TRUE
SRR20559094	2021-11-29	FALSE
SRR20559093	2021-11-29	TRUE
SRR20559092	2021-11-27	TRUE
SRR20559091	2021-11-27	TRUE
SRR20559090	2021-11-29	FALSE
SRR20559089	2021-11-29	FALSE
SRR20559088	2021-11-29	FALSE
SRR20559087	2021-11-26	TRUE
SRR20559086	2021-11-26	TRUE
SRR20559085	2021-11-29	FALSE
SRR20559084	2021-11-29	FALSE
SRR20559083	2021-11-29	FALSE
SRR20559082	2021-11-29	FALSE
SRR20559081	2021-11-29	FALSE
SRR20559080	2021-11-29	FALSE
SRR20559079	2021-11-29	TRUE
SRR20559078	2021-11-30	TRUE
SRR20559077	2021-11-29	TRUE
SRR20559076	2021-11-28	FALSE
SRR20559075	2021-11-30	TRUE
SRR20559074	2021-11-29	TRUE
SRR20559073	2021-11-29	FALSE
SRR20559072	2021-12-01	TRUE
SRR20559071	2021-12-03	TRUE
SRR20559070	2021-11-29	FALSE
SRR20559069	2021-11-29	FALSE
SRR20559068	2021-11-30	FALSE
SRR20559067	2021-11-28	FALSE
SRR20559066	2021-11-29	FALSE
SRR20559065	2021-11-28	FALSE
SRR20559064	2021-11-29	FALSE
SRR20559063	2021-11-29	FALSE
SRR20559062	2021-11-29	FALSE
SRR20559061	2021-11-29	FALSE
SRR20559060	2021-11-29	TRUE
SRR20559059	2021-11-29	TRUE
SRR20559058	2021-11-29	TRUE
SRR20559057	2021-11-29	FALSE
SRR20559056	2021-11-28	TRUE
SRR20559055	2021-11-29	FALSE
SRR20559054	2021-11-29	FALSE
SRR20559053	2021-11-27	FALSE
SRR20559052	2021-11-29	FALSE
SRR20559051	2021-11-29	FALSE
SRR20559050	2021-11-27	FALSE
SRR20559049	2021-11-27	FALSE
SRR20559048	2021-11-26	TRUE
SRR20559047	2021-11-29	TRUE
SRR20559046	2021-11-29	FALSE
SRR20559045	2021-11-29	TRUE
SRR20559044	2021-11-29	TRUE
SRR20559043	2021-11-29	TRUE
SRR20559042	2021-11-29	TRUE
SRR20559041	2021-11-29	FALSE
SRR20559040	2021-11-29	TRUE
SRR20559039	2021-11-29	FALSE
SRR20559038	2021-11-30	FALSE
SRR20559037	2021-11-30	FALSE
SRR20559036	2021-11-29	TRUE
SRR20559035	2021-11-29	FALSE
SRR20559034	2021-11-30	FALSE
SRR20559033	2021-11-30	TRUE
SRR20559032	2021-11-29	FALSE
SRR20559031	2021-11-30	FALSE
SRR20559030	2021-11-30	FALSE
SRR20559029	2021-11-29	TRUE
SRR20559028	2021-11-29	FALSE
SRR20559027	2021-11-29	TRUE
SRR20559026	2021-11-30	FALSE
SRR20559025	2021-11-30	FALSE
SRR20559024	2021-11-29	TRUE
SRR20559023	2021-11-30	FALSE
SRR20559022	2021-11-29	FALSE
SRR20559021	2021-11-30	FALSE
SRR20559020	2021-11-29	TRUE
SRR20559019	2021-11-29	TRUE
SRR20559018	2021-11-28	TRUE
SRR20559017	2021-11-29	TRUE
SRR20559016	2021-11-28	FALSE
SRR20559015	2021-11-29	FALSE
SRR20559014	2021-11-28	FALSE
SRR20559013	2021-11-29	TRUE
SRR20559012	2021-11-30	FALSE
SRR20559011	2021-11-30	FALSE
SRR20559010	2021-11-29	TRUE
SRR20559009	2021-11-29	TRUE
SRR20559008	2021-11-28	TRUE
SRR20559007	2021-11-29	FALSE
SRR20559006	2021-11-30	FALSE
SRR20559005	2021-11-29	TRUE
SRR20559004	2021-11-29	TRUE
SRR20559003	2021-11-29	FALSE
SRR20559002	2021-11-29	FALSE
SRR20559001	2021-11-29	FALSE
SRR20559000	2021-11-29	TRUE
SRR20558999	2021-11-29	FALSE
SRR20558998	2021-11-29	FALSE
SRR20558997	2021-11-30	FALSE
SRR20558996	2021-11-30	FALSE
SRR20558995	2021-11-28	TRUE
SRR20558994	2021-11-28	FALSE
SRR20558993	2021-11-28	FALSE
SRR20558992	2021-11-30	TRUE
SRR20558991	2021-11-30	FALSE
SRR20558990	2021-11-27	FALSE
SRR20558989	2021-11-29	FALSE
SRR20558988	2021-11-30	TRUE
SRR20558987	2021-11-30	TRUE
SRR20558986	2021-11-29	FALSE
SRR20558985	2021-11-29	FALSE
SRR20558984	2021-11-28	FALSE
SRR20558983	2021-11-30	FALSE
SRR20558982	2021-11-29	TRUE
SRR20558981	2021-11-30	TRUE
SRR20558980	2021-11-29	FALSE
SRR20558979	2021-11-29	FALSE
SRR20558978	2021-11-29	FALSE
SRR20558977	2021-11-29	TRUE
SRR20558976	2021-11-29	FALSE
SRR20558975	2021-11-30	FALSE
SRR20558974	2021-11-28	FALSE
SRR20558973	2021-11-29	TRUE
SRR20558972	2021-11-30	FALSE
SRR20558971	2021-11-30	FALSE
SRR20558970	2021-11-30	FALSE
SRR20558969	2021-11-28	FALSE
SRR20558968	2021-11-28	FALSE
SRR20558967	2021-11-29	FALSE
SRR20558966	2021-11-29	TRUE
SRR20558965	2021-11-28	TRUE
SRR20558964	2021-11-28	FALSE
SRR20558963	2021-11-28	FALSE
SRR20558962	2021-11-29	TRUE
SRR20558961	2021-11-29	FALSE
SRR20558960	2021-11-30	TRUE
SRR20558959	2021-12-02	FALSE
SRR20558958	2021-11-29	FALSE
SRR20558957	2021-11-30	FALSE
SRR20558956	2021-11-29	FALSE
SRR20558955	2021-11-30	TRUE
SRR20558954	2021-11-29	TRUE
SRR20558953	2021-11-29	FALSE
SRR20558952	2021-11-30	FALSE
SRR20558951	2021-11-30	FALSE
SRR20558950	2021-11-30	TRUE
SRR20558949	2021-11-29	FALSE
SRR20558948	2021-11-29	FALSE
SRR20558947	2021-11-29	TRUE
SRR20558946	2021-11-29	TRUE
SRR20558945	2021-11-28	FALSE
SRR20558944	2021-11-28	TRUE
SRR20558943	2021-11-29	TRUE
SRR20558942	2021-11-29	FALSE
SRR20558941	2021-11-30	FALSE
SRR20558940	2021-11-29	FALSE
SRR20558939	2021-11-29	TRUE
SRR20558938	2021-11-30	FALSE
SRR20558937	2021-11-30	TRUE
SRR20558936	2021-11-28	FALSE
SRR20558935	2021-11-29	FALSE
SRR20558934	2021-11-29	FALSE
SRR20558933	2021-11-29	FALSE
SRR20558932	2021-11-30	TRUE
SRR20558931	2021-11-29	FALSE
SRR20558930	2021-11-28	TRUE
SRR20558929	2021-11-29	TRUE
SRR20558928	2021-11-29	FALSE
SRR20558927	2021-11-29	FALSE
SRR20558926	2021-11-29	TRUE
SRR20558925	2021-11-30	TRUE
SRR20558924	2021-11-29	FALSE
SRR20558923	2021-11-29	TRUE
SRR20558922	2021-11-29	FALSE
SRR20558921	2021-11-29	FALSE
SRR20558920	2021-11-29	FALSE
SRR20558919	2021-11-29	FALSE
SRR20558918	2021-11-29	FALSE
SRR20558917	2021-11-29	TRUE
SRR20558916	2021-11-29	TRUE
SRR20558915	2021-11-30	FALSE
SRR20558914	2021-11-30	FALSE
SRR20558913	2021-11-29	FALSE
SRR20558912	2021-11-30	TRUE
SRR20558911	2021-11-30	FALSE
SRR20558910	2021-11-29	FALSE
SRR20558909	2021-11-29	FALSE
SRR20558908	2021-11-29	FALSE
SRR20558907	2021-11-29	TRUE
SRR20558906	2021-11-30	FALSE
SRR20558905	2021-11-30	TRUE
SRR20558904	2021-11-30	FALSE
SRR20558903	2021-11-29	FALSE
SRR20558902	2021-11-29	FALSE
SRR20558901	2021-11-29	TRUE
SRR20558900	2021-11-29	TRUE
SRR20558899	2021-11-29	FALSE
SRR20558898	2021-11-29	FALSE
SRR20558897	2021-11-29	TRUE
SRR20558896	2021-11-29	FALSE
SRR20558895	2021-11-29	TRUE
SRR20558894	2021-11-28	FALSE
SRR20558893	2021-11-28	FALSE
SRR20558892	2021-11-30	FALSE
SRR20558891	2021-11-30	TRUE
SRR20558890	2021-11-30	FALSE
SRR20558889	2021-11-30	TRUE
SRR20558888	2021-11-29	TRUE
SRR20558887	2021-11-29	FALSE
SRR20558886	2021-11-29	FALSE
SRR20558885	2021-11-29	FALSE
SRR20558884	2021-11-29	TRUE
SRR20558883	2021-11-29	FALSE
SRR20558882	2021-11-29	TRUE
SRR20558881	2021-11-29	FALSE
SRR20558880	2021-12-02	TRUE
SRR20558879	2021-12-02	FALSE
SRR20558878	2021-11-28	TRUE
SRR20558877	2021-11-28	TRUE
SRR20558876	2021-11-29	TRUE
SRR20558875	2021-12-02	TRUE
SRR20558874	2021-12-02	TRUE
SRR20558873	2021-11-29	FALSE
SRR20558872	2021-11-29	FALSE
SRR20558871	2021-11-29	FALSE
SRR20558870	2021-12-02	TRUE
SRR20558869	2021-12-02	FALSE
SRR20558868	2021-11-29	TRUE
SRR20558867	2021-11-26	FALSE
SRR20558866	2021-11-29	TRUE
SRR20558865	2021-11-30	TRUE
SRR20558864	2021-11-30	TRUE
SRR20558863	2021-11-29	FALSE
SRR20558862	2021-11-29	FALSE
SRR20558861	2021-11-29	FALSE
SRR20558860	2021-12-02	FALSE
SRR20558859	2021-12-02	TRUE
SRR20558858	2021-11-29	TRUE
SRR20558857	2021-11-29	FALSE
SRR20558856	2021-11-29	FALSE
SRR20558855	2021-12-02	FALSE
SRR20558854	2021-12-02	FALSE
SRR20558853	2021-12-02	TRUE
SRR20558852	2021-11-30	TRUE
SRR20558851	2021-11-30	TRUE
SRR20558850	2021-11-30	FALSE
SRR20558849	2021-12-02	FALSE
SRR20558848	2021-12-02	TRUE
SRR20558847	2021-11-30	FALSE
SRR20558846	2021-11-30	FALSE
SRR20558845	2021-11-27	FALSE
SRR20558844	2021-11-30	FALSE
SRR20558843	2021-12-02	TRUE
SRR20558842	2021-12-02	TRUE
SRR20558841	2021-12-02	FALSE
SRR20558840	2021-11-30	TRUE
SRR20558839	2021-11-30	TRUE
SRR20558838	2021-11-30	FALSE
SRR20558837	2021-11-29	TRUE
SRR20558836	2021-11-30	FALSE
SRR20558835	2021-12-02	TRUE
SRR20558834	2021-12-02	FALSE
SRR20558833	2021-12-02	TRUE
SRR20558832	2021-12-02	TRUE
SRR20558831	2021-12-01	FALSE
SRR20558830	2021-12-02	FALSE
SRR20558829	2021-11-30	FALSE
SRR20558828	2021-11-30	FALSE
SRR20558827	2021-12-02	TRUE
SRR20558826	2021-12-02	FALSE
SRR20558825	2021-12-02	FALSE
SRR20558824	2021-12-01	FALSE
SRR20558823	2021-12-02	FALSE
SRR20558822	2021-12-02	TRUE
SRR20558821	2021-12-05	FALSE
SRR20558820	2021-11-30	FALSE
SRR20558819	2021-11-29	TRUE
SRR20558818	2021-12-02	TRUE
SRR20558817	2021-12-04	FALSE
SRR20558816	2021-12-04	FALSE
SRR20558815	2021-12-03	TRUE
SRR20558814	2021-12-03	TRUE
SRR20558813	2021-12-02	FALSE
SRR20558812	2021-12-03	FALSE
SRR20558811	2021-12-03	TRUE
SRR20558810	2021-12-02	TRUE
SRR20558809	2021-12-02	FALSE
SRR20558808	2021-12-03	FALSE
SRR20558807	2021-12-03	FALSE
SRR20558806	2021-12-03	FALSE
SRR20558805	2021-11-28	FALSE
SRR20558804	2021-11-28	TRUE
SRR20558803	2021-12-02	FALSE
SRR20558802	2021-12-03	FALSE
SRR20558801	2021-12-03	FALSE
SRR20558800	2021-12-02	TRUE
SRR20558799	2021-12-02	TRUE
SRR20558798	2021-11-30	TRUE
SRR20558797	2021-12-02	FALSE
SRR20558796	2021-12-02	FALSE
SRR20558795	2021-11-29	FALSE
SRR20558794	2021-11-29	FALSE
SRR20558793	2021-11-29	FALSE
SRR20558792	2021-12-04	FALSE
SRR20558791	2021-12-05	TRUE
SRR20558790	2021-11-29	FALSE
SRR20558789	2021-11-30	TRUE
SRR20558788	2021-11-29	TRUE
SRR20558787	2021-12-01	FALSE
SRR20558786	2021-11-29	FALSE
SRR20558785	2021-11-30	TRUE
SRR20558784	2021-11-30	FALSE
SRR20558783	2021-11-26	FALSE
SRR20558782	2021-11-30	FALSE
SRR20558781	2021-11-30	FALSE
SRR20558780	2021-11-25	TRUE
SRR20558779	2021-12-01	FALSE
SRR20558778	2021-12-02	FALSE
SRR20558777	2021-11-30	FALSE
SRR20558776	2021-11-30	FALSE
SRR20558775	2021-12-02	TRUE
SRR20558774	2021-11-29	TRUE
SRR20558773	2021-11-30	FALSE
SRR20558772	2021-11-30	TRUE
SRR20558771	2021-11-30	TRUE
SRR20558770	2021-12-02	TRUE
SRR20558769	2021-12-01	FALSE
SRR20558768	2021-11-30	FALSE
SRR20558767	2021-11-30	FALSE
SRR20558766	2021-12-01	FALSE
SRR20558765	2021-12-01	FALSE
SRR20558764	2021-12-03	TRUE
SRR20558763	2021-12-03	FALSE
SRR20558762	2021-11-29	TRUE
SRR20558761	2021-11-29	FALSE
SRR20558760	2021-12-02	TRUE
SRR20558759	2021-12-03	TRUE
SRR20558758	2021-12-03	TRUE
SRR20558757	2021-12-01	TRUE
SRR20558756	2021-12-01	FALSE
SRR20558755	2021-12-02	TRUE
SRR20558754	2021-12-02	FALSE
SRR20558753	2021-12-02	FALSE
SRR20558752	2021-11-30	TRUE
SRR20558751	2021-11-30	FALSE
SRR20558750	2021-12-01	TRUE
SRR20558749	2021-12-01	TRUE
SRR20558748	2021-12-01	FALSE
SRR20558747	2021-11-30	FALSE
SRR20558746	2021-11-30	FALSE
SRR20558745	2021-11-29	TRUE
SRR20558744	2021-12-01	FALSE
SRR20558743	2021-11-30	FALSE
SRR20558742	2021-12-01	FALSE
SRR20558741	2021-12-01	FALSE
SRR20558740	2021-11-30	FALSE
SRR20558739	2021-11-30	TRUE
SRR20558738	2021-11-30	FALSE
SRR20558737	2021-12-01	FALSE
SRR20558736	2021-12-01	TRUE
SRR20558735	2021-11-30	TRUE
SRR20558734	2021-11-30	TRUE
SRR20558733	2021-11-29	TRUE
SRR20558732	2021-12-01	TRUE
SRR20558731	2021-12-01	FALSE
SRR20558730	2021-12-02	TRUE
SRR20558729	2021-11-30	TRUE
SRR20558728	2021-12-01	FALSE
SRR20558727	2021-12-01	FALSE
SRR20558726	2021-12-01	FALSE
SRR20558725	2021-11-30	TRUE
SRR20558724	2021-11-30	FALSE
SRR20558723	2021-11-30	FALSE
SRR20558722	2021-12-01	TRUE
SRR20558721	2021-11-30	TRUE
SRR20558720	2021-12-01	FALSE
SRR20558719	2021-12-01	TRUE
SRR20558718	2021-11-30	TRUE
SRR20558717	2021-12-01	FALSE
SRR20558716	2021-11-30	FALSE
SRR20558715	2021-11-30	FALSE
SRR20558714	2021-11-30	TRUE
SRR20558713	2021-12-01	FALSE
SRR20558712	2021-12-01	FALSE
SRR20558711	2021-11-30	FALSE
SRR20558710	2021-12-01	FALSE
SRR20558709	2021-11-30	TRUE
SRR20558708	2021-11-30	FALSE
SRR20558707	2021-11-30	TRUE
SRR20558706	2021-11-30	FALSE
SRR20558705	2021-12-01	FALSE
SRR20558704	2021-12-01	TRUE
SRR20558703	2021-12-01	FALSE
SRR20558702	2021-11-30	FALSE
SRR20558701	2021-11-30	FALSE
SRR20558700	2021-12-01	TRUE
SRR20558699	2021-12-01	FALSE
SRR20558698	2021-11-30	FALSE
SRR20558697	2021-11-30	FALSE
SRR20558696	2021-11-30	FALSE
SRR20558695	2021-12-01	FALSE
SRR20558694	2021-11-30	FALSE
SRR20558693	2021-11-29	TRUE
SRR20558692	2021-11-30	FALSE
SRR20558691	2021-11-29	FALSE
SRR20558690	2021-11-30	FALSE
SRR20558689	2021-11-30	FALSE
SRR20558688	2021-11-30	FALSE
SRR20558687	2021-11-30	FALSE
SRR20558686	2021-12-01	FALSE
SRR20558685	2021-12-01	TRUE
SRR20558684	2021-11-30	FALSE
SRR20558683	2021-11-30	FALSE
SRR20558682	2021-11-30	TRUE
SRR20558681	2021-12-02	FALSE
SRR20558680	2021-12-02	TRUE
SRR20558679	2021-11-29	FALSE
SRR20558678	2021-11-28	TRUE
SRR20558677	2021-11-28	TRUE
SRR20558676	2021-12-02	FALSE
SRR20558675	2021-12-02	FALSE
SRR20558674	2021-11-28	FALSE
SRR20558673	2021-11-28	FALSE
SRR20558672	2021-11-30	TRUE
SRR20558671	2021-12-01	TRUE
SRR20558670	2021-12-01	FALSE
SRR20558669	2021-11-30	TRUE
SRR20558668	2021-11-28	TRUE
SRR20558667	2021-11-30	FALSE
SRR20558666	2021-12-02	TRUE
SRR20558665	2021-12-02	FALSE
SRR20558664	2021-12-01	FALSE
SRR20558663	2021-12-01	TRUE
SRR20558662	2021-11-29	TRUE
SRR20558661	2021-12-02	FALSE
SRR20558660	2021-12-02	FALSE
SRR20558659	2021-12-02	FALSE
SRR20558658	2021-12-01	TRUE
SRR20558657	2021-12-01	TRUE
SRR20558656	2021-12-02	FALSE
SRR20558655	2021-12-01	FALSE
SRR20558654	2021-12-02	TRUE
SRR20558653	2021-12-02	TRUE
SRR20558652	2021-11-29	TRUE
SRR20558651	2021-11-29	FALSE
SRR20558650	2021-11-29	FALSE
SRR20558649	2021-12-02	FALSE
SRR20558648	2021-12-02	FALSE
SRR20558647	2021-12-02	FALSE
SRR20558646	2021-12-02	FALSE
SRR20558645	2021-12-02	FALSE
SRR20558644	2021-12-02	FALSE
SRR20558643	2021-11-30	FALSE
SRR20558642	2021-11-30	TRUE
SRR20558641	2021-12-02	TRUE
SRR20558640	2021-12-01	FALSE
SRR20558639	2021-12-02	TRUE
SRR20558638	2021-12-02	FALSE
SRR20558637	2021-12-02	TRUE
SRR20558636	2021-12-02	FALSE
SRR20558635	2021-12-01	FALSE
SRR20558634	2021-12-02	TRUE
SRR20558633	2021-12-02	FALSE
SRR20558632	2021-12-01	FALSE
SRR20558631	2021-12-01	FALSE
SRR20558630	2021-11-29	FALSE
SRR20558629	2021-11-27	FALSE
SRR20558628	2021-11-28	FALSE
SRR20558627	2021-11-27	TRUE
SRR20558626	2021-11-27	FALSE
SRR20558625	2021-12-03	TRUE
SRR20558624	2021-11-27	TRUE
SRR20558623	2021-11-27	FALSE
SRR20558622	2021-11-27	TRUE
SRR20558621	2021-11-26	FALSE
SRR20558620	2021-11-26	FALSE
SRR20558619	2021-11-27	TRUE
SRR20558618	2021-12-01	TRUE
SRR20558617	2021-11-30	TRUE
SRR20558616	2021-11-27	TRUE
SRR20558615	2021-11-30	TRUE
SRR20558614	2021-11-29	FALSE
SRR20558613	2021-12-01	TRUE
SRR20558612	2021-11-30	FALSE
SRR20558611	2021-11-30	TRUE
SRR20558610	2021-11-30	TRUE
SRR20558609	2021-11-29	TRUE
SRR20558608	2021-11-30	FALSE
SRR20558607	2021-12-01	FALSE
SRR20558606	2021-11-29	FALSE
SRR20558605	2021-11-29	FALSE
SRR20558604	2021-12-06	TRUE
SRR20558603	2021-12-01	TRUE
SRR20558602	2021-12-01	FALSE
SRR20558601	2021-11-29	FALSE
SRR20558600	2021-11-29	FALSE
SRR20558599	2021-12-02	TRUE
SRR20558598	2021-11-30	TRUE
SRR20558597	2021-11-30	FALSE
SRR20558596	2021-12-01	TRUE
SRR20558595	2021-12-01	FALSE
SRR20558594	2021-11-30	FALSE
SRR20558593	2021-11-30	TRUE
SRR20558592	2021-11-28	FALSE
SRR20558591	2021-12-01	FALSE
SRR20558590	2021-11-30	TRUE
SRR20558589	2021-11-30	TRUE
SRR20558588	2021-11-28	FALSE
SRR20558587	2021-11-28	FALSE
SRR20558586	2021-12-01	TRUE
SRR20558585	2021-12-02	FALSE
SRR20558584	2021-12-01	TRUE
SRR20558583	2021-11-30	FALSE
SRR20558582	2021-11-30	FALSE
SRR20558581	2021-11-28	FALSE
SRR20558580	2021-11-28	FALSE
SRR20558579	2021-12-01	TRUE
SRR20558578	2021-11-30	TRUE
SRR20558577	2021-11-29	FALSE
SRR20558576	2021-12-02	FALSE
SRR20558575	2021-12-02	FALSE
SRR20558574	2021-11-30	FALSE
SRR20558573	2021-11-29	FALSE
SRR20558572	2021-12-02	FALSE
SRR20558571	2021-12-01	TRUE
SRR20558570	2021-12-02	FALSE
SRR20558569	2021-12-02	FALSE
SRR20558568	2021-12-03	FALSE
SRR20558567	2021-11-28	TRUE
SRR20558566	2021-11-30	TRUE
SRR20558565	2021-12-01	FALSE
SRR20558564	2021-12-02	FALSE
SRR20558563	2021-12-02	FALSE
SRR20558562	2021-12-02	FALSE
SRR20558561	2021-11-29	FALSE
SRR20558560	2021-12-01	FALSE
SRR20558559	2021-12-02	TRUE
SRR20558558	2021-12-02	TRUE
SRR20558557	2021-12-01	FALSE
SRR20558556	2021-11-29	TRUE
SRR20558555	2021-12-01	FALSE
SRR20558554	2021-11-28	FALSE
SRR20558553	2021-12-01	FALSE
SRR20558552	2021-12-02	TRUE
SRR20558551	2021-12-01	FALSE
SRR20558550	2021-11-27	TRUE
SRR20558549	2021-11-27	FALSE
SRR20558548	2021-12-02	FALSE
SRR20558547	2021-12-02	FALSE
SRR20558546	2021-12-02	FALSE
SRR20558545	2021-11-27	TRUE
SRR20558544	2021-11-27	TRUE
SRR20558543	2021-12-02	FALSE
SRR20558542	2021-11-30	FALSE
SRR20558541	2021-12-06	FALSE
SRR20558540	2021-11-26	FALSE
SRR20558539	2021-11-27	FALSE
SRR20558538	2021-11-28	TRUE
SRR20558537	2021-11-27	TRUE
SRR20558536	2021-11-27	FALSE
SRR20558535	2021-12-06	FALSE
SRR20558534	2021-12-05	FALSE
SRR20558533	2021-12-06	TRUE
SRR20558532	2021-11-27	TRUE
SRR20558531	2021-11-27	FALSE
SRR20558530	2021-11-26	TRUE
SRR20558529	2021-11-26	FALSE
SRR20558528	2021-11-26	FALSE
SRR20558527	2021-11-28	FALSE
SRR20558526	2021-11-27	TRUE
SRR20558525	2021-11-27	FALSE
SRR20558524	2021-11-27	FALSE
SRR20558523	2021-11-27	TRUE
SRR20558522	2021-11-30	FALSE
SRR20558521	2021-12-01	FALSE
SRR20558520	2021-12-01	FALSE
SRR20558519	2021-12-01	FALSE
SRR20558518	2021-12-01	FALSE
SRR20558517	2021-12-01	FALSE
SRR20558516	2021-12-01	TRUE
SRR20558515	2021-12-01	TRUE
SRR20558514	2021-12-01	FALSE
SRR20558513	2021-12-01	TRUE
SRR20558512	2021-12-01	TRUE
SRR20558511	2021-11-30	FALSE
SRR20558510	2021-12-01	TRUE
SRR20558509	2021-12-01	FALSE
SRR20558508	2021-12-01	FALSE
SRR20558507	2021-12-01	TRUE
SRR20558506	2021-12-01	FALSE
SRR20558505	2021-12-01	FALSE
SRR20558504	2021-12-01	TRUE
SRR20558503	2021-12-01	FALSE
SRR20558502	2021-12-01	FALSE
SRR20558501	2021-12-01	FALSE
SRR20558500	2021-12-01	FALSE
SRR20558499	2021-12-01	FALSE
SRR20558498	2021-12-01	FALSE
SRR20558497	2021-12-01	TRUE
SRR20558496	2021-12-01	TRUE
SRR20558495	2021-12-01	FALSE
SRR20558494	2021-12-01	FALSE
SRR20558493	2021-12-01	FALSE
SRR20558492	2021-12-01	FALSE
SRR20558491	2021-12-01	FALSE
SRR20558490	2021-12-01	TRUE
SRR20558489	2021-12-01	FALSE
SRR20558488	2021-12-01	TRUE
SRR20558487	2021-12-01	FALSE
SRR20558486	2021-12-01	TRUE
SRR20558485	2021-12-01	FALSE
SRR20558484	2021-12-01	FALSE
SRR20558483	2021-12-01	FALSE
SRR20558482	2021-12-01	FALSE
SRR20558481	2021-12-01	TRUE
SRR20558480	2021-12-01	FALSE
SRR20558479	2021-12-01	TRUE
SRR20558478	2021-12-01	TRUE
SRR20558477	2021-12-01	FALSE
SRR20558476	2021-12-01	FALSE
SRR20558475	2021-12-01	FALSE
SRR20558474	2021-11-30	TRUE
SRR20558473	2021-12-01	TRUE
SRR20558472	2021-11-30	TRUE
SRR20558471	2021-11-30	FALSE
SRR20558470	2021-11-30	FALSE
SRR20558469	2021-11-30	TRUE
SRR20558468	2021-12-01	FALSE
SRR20558467	2021-12-01	TRUE
SRR20558466	2021-12-01	FALSE
SRR20558465	2021-12-01	FALSE
SRR20558464	2021-12-01	FALSE
SRR20558463	2021-12-01	TRUE
SRR20558462	2021-12-01	TRUE
SRR20558461	2021-12-01	FALSE
SRR20558460	2021-12-01	FALSE
SRR20558459	2021-11-30	TRUE
SRR20558458	2021-12-01	TRUE
SRR20558457	2021-12-01	FALSE
SRR20558456	2021-12-01	FALSE
SRR20558455	2021-12-01	TRUE
SRR20558454	2021-12-01	FALSE
SRR20558453	2021-12-01	TRUE
SRR20558452	2021-12-01	FALSE
SRR20558451	2021-12-01	TRUE
SRR20558450	2021-12-01	FALSE
SRR20558449	2021-12-01	FALSE
SRR20558448	2021-12-01	FALSE
SRR20558447	2021-12-01	FALSE
SRR20558446	2021-12-01	FALSE
SRR20558445	2021-12-01	FALSE
SRR20558444	2021-12-01	TRUE
SRR20558443	2021-12-01	TRUE
SRR20558442	2021-12-01	FALSE
SRR20558441	2021-12-01	FALSE
SRR20558440	2021-11-30	FALSE
SRR20558439	2021-12-01	TRUE
SRR20558438	2021-12-01	FALSE
SRR20558437	2021-11-27	FALSE
SRR20558436	2021-11-30	FALSE
SRR20558435	2021-11-30	TRUE
SRR20558434	2021-11-29	FALSE
SRR20558433	2021-11-30	FALSE
SRR20558432	2021-11-30	FALSE
SRR20558431	2021-11-30	FALSE
SRR20558430	2021-11-29	FALSE
SRR20558429	2021-11-29	FALSE
SRR20558428	2021-11-29	FALSE
SRR20558427	2021-11-29	FALSE
SRR20558426	2021-12-01	FALSE
SRR20558425	2021-12-01	FALSE
SRR20558424	2021-12-01	FALSE
SRR20558423	2021-12-01	FALSE
SRR20558422	2021-12-01	TRUE
SRR20558421	2021-12-01	FALSE
SRR20558420	2021-12-01	TRUE
SRR20558419	2021-12-01	FALSE
SRR20558418	2021-12-01	TRUE
SRR20558417	2021-12-01	FALSE
SRR20558416	2021-12-01	FALSE
SRR20558415	2021-12-01	FALSE
SRR20558414	2021-12-01	FALSE
SRR20558413	2021-11-29	FALSE
SRR20558412	2021-11-30	TRUE
SRR20558411	2021-12-01	FALSE
SRR20558410	2021-12-01	FALSE
SRR20558409	2021-12-01	FALSE
SRR20558408	2021-12-01	TRUE
SRR20558407	2021-12-01	FALSE
SRR20558406	2021-11-30	FALSE
SRR20558405	2021-12-01	TRUE
SRR20558404	2021-12-01	FALSE
SRR20558403	2021-12-01	TRUE
SRR20558402	2021-12-01	FALSE
SRR20558401	2021-12-01	TRUE
SRR20558400	2021-12-01	TRUE
SRR20558399	2021-12-01	FALSE
SRR20558398	2021-12-01	FALSE
SRR20558397	2021-12-01	FALSE
SRR20558396	2021-12-01	FALSE
SRR20558395	2021-12-01	FALSE
SRR20558394	2021-12-01	FALSE
SRR20558393	2021-11-30	TRUE
SRR20558392	2021-11-30	FALSE
SRR20558391	2021-12-01	FALSE
SRR20558390	2021-12-01	FALSE
SRR20558389	2021-12-01	TRUE
SRR20558388	2021-12-01	FALSE
SRR20558387	2021-12-01	FALSE
SRR20558386	2021-12-01	TRUE
SRR20558385	2021-12-01	FALSE
SRR20558384	2021-12-01	FALSE
SRR20558383	2021-12-01	TRUE
SRR20558382	2021-12-01	TRUE
SRR20558381	2021-12-01	TRUE
SRR20558380	2021-12-01	TRUE
SRR20558379	2021-12-01	TRUE
SRR20558378	2021-11-30	FALSE
SRR20558377	2021-11-29	FALSE
SRR20558376	2021-12-01	FALSE
SRR20558375	2021-12-01	FALSE
SRR20558374	2021-12-01	TRUE
SRR20558373	2021-12-01	FALSE
SRR20558372	2021-12-01	FALSE
SRR20558371	2021-11-30	TRUE
SRR20558370	2021-12-01	FALSE
SRR20558369	2021-12-01	TRUE
SRR20558368	2021-12-01	TRUE
SRR20558367	2021-12-01	FALSE
SRR20558366	2021-12-01	FALSE
SRR20558365	2021-12-01	TRUE
SRR20558364	2021-12-01	TRUE
SRR20558363	2021-11-30	FALSE
SRR20558362	2021-12-01	TRUE
SRR20558361	2021-12-01	TRUE
SRR20558360	2021-12-01	TRUE
SRR20558359	2021-12-01	FALSE
SRR20558358	2021-12-01	FALSE
SRR20558357	2021-12-01	FALSE
SRR20558356	2021-12-01	TRUE
SRR20558355	2021-12-01	FALSE
SRR20558354	2021-12-01	FALSE
SRR20558353	2021-12-01	FALSE
SRR20558352	2021-11-30	FALSE
SRR20558351	2021-11-30	FALSE
SRR20558350	2021-11-30	FALSE
SRR20558349	2021-12-01	TRUE
SRR20558348	2021-12-01	TRUE
SRR20558347	2021-12-01	FALSE
SRR20558346	2021-12-01	FALSE
SRR20558345	2021-12-01	TRUE
SRR20558344	2021-12-01	TRUE
SRR20558343	2021-12-01	FALSE
SRR20558342	2021-12-01	FALSE
SRR20558341	2021-12-01	FALSE
SRR20558340	2021-12-01	FALSE
SRR20558339	2021-12-01	FALSE
SRR20558338	2021-12-01	FALSE
SRR20558337	2021-12-01	FALSE
SRR20558336	2021-12-01	TRUE
SRR20558335	2021-12-01	TRUE
SRR20558334	2021-11-30	FALSE
SRR20558333	2021-11-30	TRUE
SRR20558332	2021-12-01	FALSE
SRR20558331	2021-12-01	FALSE
SRR20558330	2021-11-30	FALSE
SRR20558329	2021-12-01	FALSE
SRR20558328	2021-12-01	TRUE
SRR20558327	2021-11-30	TRUE
SRR20558326	2021-11-30	FALSE
SRR20558325	2021-12-01	TRUE
SRR20558324	2021-11-30	FALSE
SRR20558323	2021-11-30	FALSE
SRR20558322	2021-12-01	FALSE
SRR20558321	2021-11-30	FALSE
SRR20558320	2021-11-30	TRUE
SRR20558319	2021-12-01	FALSE
SRR20558318	2021-12-01	FALSE
SRR20558317	2021-12-01	TRUE
SRR20558316	2021-12-01	FALSE
SRR20558315	2021-12-01	TRUE
SRR20558314	2021-12-01	TRUE
SRR20558313	2021-12-01	TRUE
SRR20558312	2021-12-01	FALSE
SRR20558311	2021-12-01	FALSE
SRR20558310	2021-12-01	FALSE
SRR20558309	2021-12-01	FALSE
SRR20558308	2021-12-01	TRUE
SRR20558307	2021-12-01	FALSE
SRR20558306	2021-12-01	FALSE
SRR20558305	2021-12-01	FALSE
SRR20558304	2021-12-01	FALSE
SRR20558303	2021-12-01	TRUE
SRR20558302	2021-12-01	TRUE
SRR20558301	2021-11-30	FALSE
SRR20558300	2021-11-30	FALSE
SRR20558299	2021-12-01	FALSE
SRR20558298	2021-11-30	TRUE
SRR20558297	2021-11-30	TRUE
SRR20558296	2021-12-01	FALSE
SRR20558295	2021-12-01	TRUE
SRR20558294	2021-12-01	TRUE
SRR20558293	2021-12-01	FALSE
SRR20558292	2021-12-01	TRUE
SRR20558291	2021-12-01	TRUE
SRR20558290	2021-11-30	TRUE
SRR20558289	2021-12-01	FALSE
SRR20558288	2021-12-01	TRUE
SRR20558287	2021-12-01	FALSE
SRR20558286	2021-12-01	FALSE
SRR20558285	2021-12-01	TRUE
SRR20558284	2021-11-30	FALSE
SRR20558283	2021-12-01	FALSE
SRR20558282	2021-12-02	TRUE
SRR20558281	2021-11-29	TRUE
SRR20558280	2021-11-29	TRUE
SRR20558279	2021-11-29	FALSE
SRR20558278	2021-11-29	TRUE
SRR20558277	2021-11-29	FALSE
SRR20558276	2021-11-30	FALSE
SRR20558275	2021-11-29	FALSE
SRR20558274	2021-11-29	FALSE
SRR20558273	2021-11-29	FALSE
SRR20558272	2021-11-29	FALSE
SRR20558271	2021-11-28	TRUE
SRR20558270	2021-11-29	FALSE
SRR20558269	2021-11-29	FALSE
SRR20558268	2021-12-02	TRUE
SRR20558267	2021-12-02	TRUE
SRR20558266	2021-11-29	TRUE
SRR20558265	2021-11-29	TRUE
SRR20558264	2021-11-29	TRUE
SRR20558263	2021-11-29	FALSE
SRR20558262	2021-11-29	TRUE
SRR20558261	2021-11-29	FALSE
SRR20558260	2021-11-30	TRUE
SRR20558259	2021-11-30	TRUE
SRR20558258	2021-11-29	TRUE
SRR20558257	2021-11-29	FALSE
SRR20558256	2021-11-27	TRUE
SRR20558255	2021-11-30	FALSE
SRR20558254	2021-11-29	FALSE
SRR20558253	2021-11-28	FALSE
SRR20558252	2021-11-29	FALSE
SRR20558251	2021-11-30	FALSE
SRR20558250	2021-11-30	TRUE
SRR20558249	2021-11-30	FALSE
SRR20558248	2021-11-28	FALSE
SRR20558247	2021-11-28	FALSE
SRR20558246	2021-11-29	FALSE
SRR20558245	2021-11-30	TRUE
SRR20558244	2021-11-30	TRUE
SRR20558243	2021-11-29	FALSE
SRR20558242	2021-11-28	TRUE
SRR20558241	2021-11-29	FALSE
SRR20558240	2021-11-29	FALSE
SRR20558239	2021-11-29	TRUE
SRR20558238	2021-11-29	FALSE
SRR20558237	2021-11-29	FALSE
SRR20558236	2021-11-29	TRUE
SRR20558235	2021-11-29	TRUE
SRR20558234	2021-11-28	FALSE
SRR20558233	2021-11-28	TRUE
SRR20558232	2021-11-27	TRUE
SRR20558231	2021-11-29	TRUE
SRR20558230	2021-11-28	TRUE
SRR20558229	2021-11-28	TRUE
SRR20558228	2021-11-29	FALSE
SRR20558227	2021-11-29	FALSE
SRR20558226	2021-11-29	FALSE
SRR20558225	2021-11-29	TRUE
SRR20558224	2021-11-29	FALSE
SRR20558223	2021-11-29	FALSE
SRR20558222	2021-11-29	FALSE
SRR20558221	2021-11-29	TRUE
SRR20558220	2021-11-29	FALSE
SRR20558219	2021-11-29	FALSE
SRR20558218	2021-11-28	FALSE
SRR20558217	2021-11-29	TRUE
SRR20558216	2021-11-29	FALSE
SRR20558215	2021-11-29	FALSE
SRR20558214	2021-11-29	FALSE
SRR20558213	2021-11-30	FALSE
SRR20558212	2021-11-29	FALSE
SRR20558211	2021-11-29	FALSE
SRR20558210	2021-11-30	TRUE
SRR20558209	2021-11-30	FALSE
SRR20558208	2021-11-30	FALSE
SRR20558207	2021-11-29	TRUE
SRR20558206	2021-11-29	TRUE
SRR20558205	2021-11-30	TRUE
SRR20558204	2021-11-30	TRUE
SRR20558203	2021-11-29	TRUE
SRR20558202	2021-11-28	FALSE
SRR20558201	2021-11-28	TRUE
SRR20558200	2021-11-30	TRUE
SRR20558199	2021-11-29	TRUE
SRR20558198	2021-11-29	FALSE
SRR20558197	2021-11-28	FALSE
SRR20558196	2021-11-28	FALSE
SRR20558195	2021-11-28	FALSE
SRR20558194	2021-11-29	TRUE
SRR20558193	2021-11-29	TRUE
SRR20558192	2021-11-28	FALSE
SRR20558191	2021-11-28	FALSE
SRR20558190	2021-11-30	TRUE
SRR20558189	2021-11-29	FALSE
SRR20558188	2021-11-29	TRUE
SRR20558187	2021-11-30	TRUE
SRR20558186	2021-11-29	FALSE
SRR20558185	2021-11-29	FALSE
SRR20558184	2021-11-29	FALSE
SRR20558183	2021-11-28	TRUE
SRR20558182	2021-11-29	TRUE
SRR20558181	2021-11-29	FALSE
SRR20558180	2021-11-28	FALSE
SRR20558179	2021-11-28	FALSE
SRR20558178	2021-11-29	TRUE
SRR20558177	2021-11-29	FALSE
SRR20558176	2021-11-30	FALSE
SRR20558175	2021-12-02	FALSE
SRR20558174	2021-12-02	FALSE
SRR20558173	2021-11-29	FALSE
SRR20558172	2021-11-30	TRUE
SRR20558171	2021-11-28	FALSE
SRR20558170	2021-11-29	FALSE
SRR20558169	2021-11-30	FALSE
SRR20558168	2021-11-29	FALSE
SRR20558167	2021-11-28	FALSE
SRR20558166	2021-11-29	FALSE
SRR20558165	2021-11-29	FALSE
SRR20558164	2021-11-29	TRUE
SRR20558163	2021-11-29	TRUE
SRR20558162	2021-11-29	TRUE
SRR20558161	2021-11-29	TRUE
SRR20558160	2021-11-28	FALSE
SRR20558159	2021-11-29	TRUE
SRR20558158	2021-11-29	FALSE
SRR20558157	2021-11-30	FALSE
SRR20558156	2021-11-30	FALSE
SRR20558155	2021-11-29	FALSE
SRR20558154	2021-11-29	FALSE
SRR20558153	2021-11-29	FALSE
SRR20558152	2021-11-29	FALSE
SRR20558151	2021-11-30	TRUE
SRR20558150	2021-11-29	TRUE
SRR20558149	2021-11-29	TRUE
SRR20558148	2021-11-29	FALSE
SRR20558147	2021-11-30	TRUE
SRR20558146	2021-11-30	FALSE
SRR20558145	2021-11-30	TRUE
SRR20558144	2021-11-28	TRUE
SRR20558143	2021-11-29	TRUE
SRR20558142	2021-11-30	TRUE
SRR20558141	2021-11-29	FALSE
SRR20558140	2021-11-30	FALSE
SRR20558139	2021-11-29	FALSE
SRR20558138	2021-11-29	FALSE
SRR20558137	2021-11-29	FALSE
SRR20558136	2021-11-29	FALSE
SRR20558135	2021-11-29	TRUE
SRR20558134	2021-11-29	FALSE
SRR20558133	2021-11-29	TRUE
SRR20558132	2021-11-29	TRUE
SRR20558131	2021-11-30	TRUE
SRR20558130	2021-11-30	FALSE
SRR20558129	2021-11-29	FALSE
SRR20558128	2021-11-28	TRUE
SRR20558127	2021-11-28	TRUE
SRR20558126	2021-11-29	FALSE
SRR20558125	2021-11-29	TRUE
SRR20558124	2021-11-27	TRUE
SRR20558123	2021-11-30	TRUE
SRR20558122	2021-11-29	FALSE
SRR20558121	2021-11-29	FALSE
SRR20558120	2021-11-29	FALSE
SRR20558119	2021-11-29	FALSE
SRR20558118	2021-11-29	TRUE
SRR20558117	2021-11-29	TRUE
SRR20558116	2021-11-29	FALSE
SRR20558115	2021-11-29	FALSE
SRR20558114	2021-11-29	FALSE
SRR20558113	2021-11-29	FALSE
SRR20558112	2021-11-29	FALSE
SRR20558111	2021-11-29	FALSE
SRR20558110	2021-11-28	FALSE
SRR20558109	2021-11-28	FALSE
SRR20558108	2021-11-27	TRUE
SRR20558107	2021-11-29	TRUE
SRR20558106	2021-12-02	FALSE
SRR20558105	2021-12-02	FALSE
SRR20558104	2021-11-30	FALSE
SRR20558103	2021-12-01	FALSE
SRR20558102	2021-12-01	FALSE
SRR20558101	2021-12-02	TRUE
SRR20558100	2021-12-01	FALSE
SRR20558099	2021-11-30	FALSE
SRR20558098	2021-11-30	TRUE
SRR20558097	2021-12-02	FALSE
SRR20558096	2021-11-28	TRUE
SRR20558095	2021-11-28	TRUE
SRR20558094	2021-12-02	TRUE
SRR20558093	2021-11-30	TRUE
SRR20558092	2021-11-29	TRUE
SRR20558091	2021-11-29	FALSE
SRR20558090	2021-11-29	FALSE
SRR20558089	2021-11-29	TRUE
SRR20558088	2021-11-29	TRUE
SRR20558087	2021-11-29	FALSE
SRR20558086	2021-11-29	TRUE
SRR20558085	2021-11-29	TRUE
SRR20558084	2021-11-29	FALSE
SRR20558083	2021-11-29	FALSE
SRR20558082	2021-12-01	FALSE
SRR20558081	2021-11-29	FALSE
SRR20558080	2021-11-30	TRUE
SRR20558079	2021-12-02	FALSE
SRR20558078	2021-12-02	TRUE
SRR20558077	2021-11-29	FALSE
SRR20558076	2021-12-02	FALSE
SRR20558075	2021-12-02	FALSE
SRR20558074	2021-11-29	FALSE
SRR20558073	2021-11-28	FALSE
SRR20558072	2021-12-04	TRUE
SRR20558071	2021-12-05	TRUE
SRR20558070	2021-11-24	TRUE
SRR20558069	2021-12-03	FALSE
SRR20558068	2021-12-04	TRUE
SRR20558067	2021-12-04	FALSE
SRR20558066	2021-12-05	FALSE
SRR20558065	2021-12-04	FALSE
SRR20558064	2021-12-04	FALSE
SRR20558063	2021-12-04	FALSE
SRR20558062	2021-12-05	TRUE
SRR20558061	2021-12-04	FALSE
SRR20558060	2021-12-04	TRUE
SRR20558059	2021-12-04	TRUE
SRR20558058	2021-12-03	FALSE
SRR20558057	2021-12-03	FALSE
SRR20558056	2021-11-30	TRUE
SRR20558055	2021-12-03	FALSE
SRR20558054	2021-12-03	FALSE
SRR20558053	2021-11-29	TRUE
SRR20558052	2021-12-02	TRUE
SRR20558051	2021-12-02	TRUE
SRR20558050	2021-12-03	TRUE
SRR20558049	2021-12-03	TRUE
SRR20558048	2021-12-02	FALSE
SRR20558047	2021-12-02	TRUE
SRR20558046	2021-12-02	TRUE
SRR20558045	2021-12-02	TRUE
SRR20558044	2021-12-02	FALSE
SRR20558043	2021-12-02	FALSE
SRR20558042	2021-12-02	FALSE
SRR20558041	2021-11-30	FALSE
SRR20558040	2021-11-30	FALSE
SRR20558039	2021-12-02	FALSE
SRR20558038	2021-12-02	FALSE
SRR20558037	2021-11-30	FALSE
SRR20558036	2021-11-29	TRUE
SRR20558035	2021-11-30	TRUE
SRR20558034	2021-12-03	TRUE
SRR20558033	2021-12-02	FALSE
SRR20558032	2021-12-02	TRUE
SRR20558031	2021-11-29	FALSE
SRR20558030	2021-11-29	TRUE
SRR20558029	2021-12-02	FALSE
SRR20558028	2021-12-02	FALSE
SRR20558027	2021-12-02	FALSE
SRR20558026	2021-11-29	FALSE
SRR20558025	2021-11-29	TRUE
SRR20558024	2021-12-02	FALSE
SRR20558023	2021-12-02	FALSE
SRR20558022	2021-12-03	FALSE
SRR20558021	2021-11-27	FALSE
SRR20558020	2021-11-27	TRUE
SRR20558019	2021-12-01	FALSE
SRR20558018	2021-12-01	FALSE
SRR20558017	2021-12-03	TRUE
SRR20558016	2021-11-27	FALSE
SRR20558015	2021-11-27	TRUE
SRR20558014	2021-12-03	TRUE
SRR20558013	2021-12-02	TRUE
SRR20558012	2021-12-01	FALSE
SRR20558011	2021-11-30	FALSE
SRR20558010	2021-11-30	TRUE
SRR20558009	2021-12-01	FALSE
SRR20558008	2021-11-30	TRUE
SRR20558007	2021-11-29	FALSE
SRR20558006	2021-11-27	FALSE
SRR20558005	2021-11-26	FALSE
SRR20558004	2021-11-30	FALSE
SRR20558003	2021-11-30	FALSE
SRR20558002	2021-12-03	FALSE
SRR20558001	2021-12-03	TRUE
SRR20558000	2021-12-01	TRUE
SRR20557999	2021-11-30	FALSE
SRR20557998	2021-11-30	FALSE
SRR20557997	2021-11-29	FALSE
SRR20557996	2021-12-01	TRUE
SRR20557995	2021-12-01	FALSE
SRR20557994	2021-11-29	FALSE
SRR20557993	2021-11-29	TRUE
SRR20557992	2021-11-26	TRUE
SRR20557991	2021-12-02	FALSE
SRR20557990	2021-12-02	FALSE
SRR20557989	2021-11-28	TRUE
SRR20557988	2021-11-28	FALSE
SRR20557987	2021-11-27	TRUE
SRR20557986	2021-12-01	TRUE
SRR20557985	2021-12-02	FALSE
SRR20557984	2021-11-27	FALSE
SRR20557983	2021-11-26	FALSE
SRR20557982	2021-11-30	FALSE
SRR20557981	2021-12-03	FALSE
SRR20557980	2021-12-03	FALSE
SRR20557979	2021-11-30	TRUE
SRR20557978	2021-12-04	TRUE
SRR20557977	2021-11-30	FALSE
SRR20557976	2021-12-06	TRUE
SRR20557975	2021-12-06	TRUE
SRR20557974	2021-12-05	TRUE
SRR20557973	2021-12-06	TRUE
SRR20557972	2021-12-04	FALSE
SRR20557971	2021-12-01	FALSE
SRR20557970	2021-12-01	TRUE
SRR20557969	2021-12-02	FALSE
SRR20557968	2021-12-02	TRUE
SRR20557967	2021-12-05	FALSE
SRR20557966	2021-12-06	FALSE
SRR20557965	2021-12-06	FALSE
SRR20557964	2021-12-02	TRUE
SRR20557963	2021-12-02	TRUE
SRR20557962	2021-12-06	TRUE
SRR20557961	2021-12-06	FALSE
SRR20557960	2021-12-05	FALSE
SRR20557959	2021-12-01	FALSE
SRR20557958	2021-11-30	TRUE
SRR20557957	2021-12-06	FALSE
SRR20557956	2021-12-04	FALSE
SRR20557955	2021-12-06	TRUE
SRR20557954	2021-11-29	FALSE
SRR20557953	2021-11-29	TRUE
SRR20557952	2021-12-06	TRUE
SRR20557951	2021-12-06	TRUE
SRR20557950	2021-12-05	FALSE
SRR20557949	2021-12-01	FALSE
SRR20557948	2021-11-28	TRUE
SRR20557947	2021-12-05	TRUE
SRR20557946	2021-12-02	FALSE
SRR20557945	2021-12-02	FALSE
SRR20557944	2021-12-02	TRUE
SRR20557943	2021-12-03	TRUE
SRR20557942	2021-12-03	FALSE
SRR20557941	2021-12-01	FALSE
SRR20557940	2021-12-01	FALSE
SRR20557939	2021-12-01	FALSE
SRR20557938	2021-12-02	FALSE
SRR20557937	2021-12-02	FALSE
SRR20557936	2021-12-03	FALSE
SRR20557935	2021-11-28	FALSE
SRR20557934	2021-11-29	TRUE
SRR20557933	2021-12-03	FALSE
SRR20557932	2021-12-04	TRUE
SRR20557931	2021-12-02	TRUE
SRR20557930	2021-12-02	FALSE
SRR20557929	2021-12-02	TRUE
SRR20557928	2021-12-02	TRUE
SRR20557927	2021-12-03	FALSE
SRR20557926	2021-11-29	TRUE
SRR20557925	2021-11-29	TRUE
SRR20557924	2021-11-29	TRUE
SRR20557923	2021-11-23	TRUE
SRR20557922	2021-11-29	FALSE
SRR20557921	2021-11-29	TRUE
SRR20557920	2021-11-28	TRUE
SRR20557919	2021-11-28	TRUE
SRR20557918	2021-11-29	FALSE
SRR20557917	2021-11-30	TRUE
SRR20557916	2021-11-30	FALSE
SRR20557915	2021-12-04	FALSE
SRR20557914	2021-11-30	FALSE
SRR20557913	2021-11-30	TRUE
SRR20557912	2021-12-02	FALSE
SRR20557911	2021-12-02	FALSE
SRR20557910	2021-12-04	FALSE
SRR20557909	2021-11-30	TRUE
SRR20557908	2021-11-24	FALSE
SRR20557907	2021-12-03	TRUE
SRR20557906	2021-12-03	TRUE
SRR20557905	2021-12-04	FALSE
SRR20557904	2021-11-29	TRUE
SRR20557903	2021-11-30	FALSE
SRR20557902	2021-12-04	TRUE
SRR20557901	2021-12-03	FALSE
SRR20557900	2021-12-04	TRUE
SRR20557899	2021-11-27	FALSE
SRR20557898	2021-11-29	FALSE
SRR20557897	2021-12-04	FALSE
SRR20557896	2021-12-04	TRUE
SRR20557895	2021-12-03	FALSE
SRR20557894	2021-11-29	FALSE
SRR20557893	2021-11-29	TRUE
SRR20557892	2021-12-05	FALSE
SRR20557891	2021-12-03	FALSE
SRR20557890	2021-11-29	FALSE
SRR20557889	2021-11-28	FALSE
SRR20557888	2021-11-26	FALSE
SRR20557887	2021-12-02	FALSE
SRR20557886	2021-12-02	FALSE
SRR20557885	2021-12-03	FALSE
SRR20557884	2021-12-04	FALSE
SRR20557883	2021-12-03	TRUE
SRR20557882	2021-12-02	FALSE
SRR20557881	2021-12-01	FALSE
SRR20557880	2021-12-02	TRUE
SRR20557879	2021-12-02	TRUE
SRR20557878	2021-12-02	FALSE
SRR20557877	2021-11-30	FALSE
SRR20557876	2021-11-30	FALSE
SRR20557875	2021-11-30	FALSE
SRR20557874	2021-12-03	FALSE
SRR20557873	2021-12-03	FALSE
SRR20557872	2021-11-30	FALSE
SRR20557871	2021-11-26	FALSE
SRR20557870	2021-11-23	FALSE
SRR20557869	2021-12-03	TRUE
SRR20557868	2021-12-03	FALSE
SRR20557867	2021-11-30	FALSE
SRR20557866	2021-11-30	TRUE
SRR20557865	2021-11-30	FALSE
SRR20557864	2021-12-01	FALSE
SRR20557863	2021-12-02	FALSE
SRR20557862	2021-11-28	FALSE
SRR20557861	2021-11-28	TRUE
SRR20557860	2021-11-29	FALSE
SRR20557859	2021-12-03	FALSE
SRR20557858	2021-12-03	FALSE
SRR20557857	2021-11-29	FALSE
SRR20557856	2021-11-29	TRUE
SRR20557855	2021-11-29	TRUE
SRR20557854	2021-11-30	FALSE
SRR20557853	2021-11-30	TRUE
SRR20557852	2021-11-29	TRUE
SRR20557851	2021-11-27	TRUE
SRR20557850	2021-11-30	FALSE
SRR20557849	2021-12-04	TRUE
SRR20557848	2021-12-04	FALSE
SRR20557847	2021-12-01	TRUE
SRR20557846	2021-12-01	TRUE
SRR20557845	2021-12-01	FALSE
SRR20557844	2021-12-05	TRUE
SRR20557843	2021-12-05	FALSE
SRR20557842	2021-12-01	FALSE
SRR20557841	2021-12-01	FALSE
SRR20557840	2021-11-28	FALSE
SRR20557839	2021-12-05	FALSE
SRR20557838	2021-12-05	FALSE
SRR20557837	2021-11-30	TRUE
SRR20557836	2021-11-30	FALSE
SRR20557835	2021-11-30	FALSE
SRR20557834	2021-12-06	FALSE
SRR20557833	2021-12-06	TRUE
SRR20557832	2021-11-29	TRUE
SRR20557831	2021-11-29	TRUE
SRR20557830	2021-11-29	FALSE
SRR20557829	2021-12-06	FALSE
SRR20557828	2021-12-06	FALSE
SRR20557827	2021-11-30	FALSE
SRR20557826	2021-12-01	FALSE
SRR20557825	2021-12-01	FALSE
SRR20557824	2021-12-06	TRUE
SRR20557823	2021-12-06	FALSE
SRR20557822	2021-12-01	TRUE
SRR20557821	2021-11-30	FALSE
SRR20557820	2021-11-30	FALSE
SRR20557819	2021-12-03	TRUE
SRR20557818	2021-12-06	FALSE
SRR20557817	2021-12-06	TRUE
SRR20557816	2021-11-30	FALSE
SRR20557815	2021-11-30	FALSE
SRR20557814	2021-12-04	FALSE
SRR20557813	2021-12-03	FALSE
SRR20557812	2021-12-05	FALSE
SRR20557811	2021-11-28	FALSE
SRR20557810	2021-11-29	TRUE
SRR20557809	2021-12-05	TRUE
SRR20557808	2021-12-05	TRUE
SRR20557807	2021-12-06	FALSE
SRR20557806	2021-11-30	FALSE
SRR20557805	2021-12-01	FALSE
SRR20557804	2021-12-02	FALSE
SRR20557803	2021-12-01	TRUE
SRR20557802	2021-12-01	FALSE
SRR20557801	2021-12-01	TRUE
SRR20557800	2021-12-01	FALSE
SRR20557799	2021-12-01	FALSE
SRR20557798	2021-12-01	FALSE
SRR20557797	2021-11-30	TRUE
SRR20557796	2021-11-30	TRUE
SRR20557795	2021-11-30	TRUE
SRR20557794	2021-11-30	FALSE
SRR20557793	2021-11-29	FALSE
SRR20557792	2021-11-30	TRUE
SRR20557791	2021-12-01	TRUE
SRR20557790	2021-11-30	FALSE
SRR20557789	2021-12-01	TRUE
SRR20557788	2021-12-01	FALSE
SRR20557787	2021-11-30	TRUE
SRR20557786	2021-12-01	FALSE
SRR20557785	2021-12-01	FALSE
SRR20557784	2021-11-30	TRUE
SRR20557783	2021-12-01	TRUE
SRR20557782	2021-11-30	FALSE
SRR20557781	2021-11-30	FALSE
SRR20557780	2021-11-30	FALSE
SRR20557779	2021-11-30	FALSE
SRR20557778	2021-11-30	FALSE
SRR20557777	2021-11-30	TRUE
SRR20557776	2021-11-30	FALSE
SRR20557775	2021-11-30	TRUE
SRR20557774	2021-11-30	TRUE
SRR20557773	2021-11-30	TRUE
SRR20557772	2021-11-30	FALSE
SRR20557771	2021-11-29	FALSE
SRR20557770	2021-12-01	FALSE
SRR20557769	2021-12-01	FALSE
SRR20557768	2021-12-01	FALSE
SRR20557767	2021-12-01	FALSE
SRR20557766	2021-11-30	TRUE
SRR20557765	2021-12-01	FALSE
SRR20557764	2021-12-01	FALSE
SRR20557763	2021-12-01	TRUE
SRR20557762	2021-11-30	FALSE
SRR20557761	2021-12-01	TRUE
SRR20557760	2021-11-30	FALSE
SRR20557759	2021-12-01	FALSE
SRR20557758	2021-12-01	FALSE
SRR20557757	2021-11-30	FALSE
SRR20557756	2021-12-01	TRUE
SRR20557755	2021-12-01	TRUE
SRR20557754	2021-11-30	FALSE
SRR20557753	2021-11-30	FALSE
SRR20557752	2021-12-01	TRUE
SRR20557751	2021-12-01	FALSE
SRR20557750	2021-12-01	FALSE
SRR20557749	2021-12-01	TRUE
SRR20557748	2021-12-01	TRUE
SRR20557747	2021-12-01	FALSE
SRR20557746	2021-11-30	TRUE
SRR20557745	2021-11-30	FALSE
SRR20557744	2021-11-30	FALSE
SRR20557743	2021-12-01	FALSE
SRR20557742	2021-12-01	FALSE
SRR20557741	2021-12-01	FALSE
SRR20557740	2021-11-30	TRUE
SRR20557739	2021-11-29	FALSE
SRR20557738	2021-11-26	TRUE
SRR20557737	2021-11-30	FALSE
SRR20557736	2021-11-30	FALSE
SRR20557735	2021-11-29	TRUE
SRR20557734	2021-11-29	TRUE
SRR20557733	2021-11-30	FALSE
SRR20557732	2021-11-28	FALSE
SRR20557731	2021-11-29	TRUE
SRR20557730	2021-11-30	FALSE
SRR20557729	2021-11-27	FALSE
SRR20557728	2021-11-27	FALSE
SRR20557727	2021-11-30	FALSE
SRR20557726	2021-11-29	FALSE
SRR20557725	2021-11-30	FALSE
SRR20557724	2021-11-27	TRUE
SRR20557723	2021-11-27	FALSE
SRR20557722	2021-12-01	FALSE
SRR20557721	2021-12-01	FALSE
SRR20557720	2021-12-01	TRUE
SRR20557719	2021-12-01	TRUE
SRR20557718	2021-12-01	FALSE
SRR20557717	2021-12-01	FALSE
SRR20557716	2021-12-01	FALSE
SRR20557715	2021-11-30	FALSE
SRR20557714	2021-11-30	FALSE
SRR20557713	2021-12-01	FALSE
SRR20557712	2021-12-01	FALSE
SRR20557711	2021-12-01	FALSE
SRR20557710	2021-12-01	TRUE
SRR20557709	2021-11-30	FALSE
SRR20557708	2021-11-30	FALSE
SRR20557707	2021-11-30	TRUE
SRR20557706	2021-11-30	TRUE
SRR20557705	2021-11-30	TRUE
SRR20557704	2021-12-01	TRUE
SRR20557703	2021-11-30	FALSE
SRR20557702	2021-12-01	TRUE
SRR20557701	2021-12-01	TRUE
SRR20557700	2021-12-01	TRUE
SRR20557699	2021-11-30	FALSE
SRR20557698	2021-11-30	FALSE
SRR20557697	2021-11-30	FALSE
SRR20557696	2021-11-30	TRUE
SRR20557695	2021-11-30	FALSE
SRR20557694	2021-11-30	FALSE
SRR20557693	2021-11-30	TRUE
SRR20557692	2021-11-30	TRUE
SRR20557691	2021-11-30	FALSE
SRR20557690	2021-12-01	FALSE
SRR20557689	2021-12-01	FALSE
SRR20557688	2021-12-01	FALSE
SRR20557687	2021-12-01	FALSE
SRR20557686	2021-12-01	FALSE
SRR20557685	2021-12-01	FALSE
SRR20557684	2021-12-01	TRUE
SRR20557683	2021-12-01	FALSE
SRR20557682	2021-12-01	FALSE
SRR20557681	2021-11-30	FALSE
SRR20557680	2021-12-01	FALSE
SRR20557679	2021-12-01	FALSE
SRR20557678	2021-12-01	TRUE
SRR20557677	2021-11-30	TRUE
SRR20557676	2021-12-01	FALSE
SRR20557675	2021-12-01	FALSE
SRR20557674	2021-12-01	TRUE
SRR20557673	2021-12-01	FALSE
SRR20557672	2021-11-30	TRUE
SRR20557671	2021-12-01	FALSE
SRR20557670	2021-12-01	FALSE
SRR20557669	2021-11-30	TRUE
SRR20557668	2021-12-01	TRUE
SRR20557667	2021-11-30	TRUE
SRR20557666	2021-11-30	FALSE
SRR20557665	2021-12-01	FALSE
SRR20557664	2021-11-30	TRUE
SRR20557663	2021-12-01	TRUE
SRR20557662	2021-11-30	TRUE
SRR20557661	2021-11-30	TRUE
SRR20557660	2021-11-30	FALSE
SRR20557659	2021-11-30	FALSE
SRR20557658	2021-12-01	FALSE
SRR20557657	2021-11-30	FALSE
SRR20557656	2021-12-01	FALSE
SRR20557655	2021-12-01	TRUE
SRR20557654	2021-11-30	FALSE
SRR20557653	2021-11-30	FALSE
SRR20557652	2021-12-01	FALSE
SRR20557651	2021-12-01	TRUE
SRR20557650	2021-12-01	FALSE
SRR20557649	2021-11-30	TRUE
SRR20557648	2021-11-30	TRUE
SRR20557647	2021-12-01	FALSE
SRR20557646	2021-12-01	TRUE
SRR20557645	2021-12-01	FALSE
SRR20557644	2021-12-01	TRUE
SRR20557643	2021-12-01	FALSE
SRR20557642	2021-12-01	FALSE
SRR20557641	2021-12-01	TRUE
SRR20557640	2021-12-01	FALSE
SRR20557639	2021-12-01	TRUE
SRR20557638	2021-11-30	FALSE
SRR20557637	2021-12-01	FALSE
SRR20557636	2021-12-01	FALSE
SRR20557635	2021-12-01	TRUE
SRR20557634	2021-12-01	FALSE
SRR20557633	2021-12-01	FALSE
SRR20557632	2021-12-01	FALSE
SRR20557631	2021-11-30	FALSE
SRR20557630	2021-11-30	FALSE
SRR20557629	2021-12-01	FALSE
SRR20557628	2021-11-30	TRUE
SRR20557627	2021-11-30	FALSE
SRR20557626	2021-11-30	TRUE
SRR20557625	2021-12-01	TRUE
SRR20557624	2021-11-30	FALSE
SRR20557623	2021-11-29	FALSE
SRR20557622	2021-11-29	FALSE
SRR20557621	2021-12-01	FALSE
SRR20557620	2021-12-01	TRUE
SRR20557619	2021-12-01	FALSE
SRR20557618	2021-11-29	TRUE
SRR20557617	2021-11-29	FALSE
SRR20557616	2021-11-30	TRUE
SRR20557615	2021-11-30	FALSE
SRR20557614	2021-12-01	TRUE
SRR20557613	2021-11-29	TRUE
SRR20557612	2021-11-29	TRUE
SRR20557611	2021-12-01	FALSE
SRR20557610	2021-12-01	FALSE
SRR20557609	2021-11-30	TRUE
SRR20557608	2021-12-01	FALSE
SRR20557607	2021-12-01	TRUE
SRR20557606	2021-11-30	TRUE
SRR20557605	2021-12-01	FALSE
SRR20557604	2021-11-30	FALSE
SRR20557603	2021-12-01	FALSE
SRR20557602	2021-12-01	TRUE
SRR20557601	2021-12-01	FALSE
SRR20557600	2021-12-01	TRUE
SRR20557599	2021-12-01	FALSE
SRR20557598	2021-12-01	FALSE
SRR20557597	2021-12-01	FALSE
SRR20557596	2021-12-01	TRUE
SRR20557595	2021-12-01	FALSE
SRR20557594	2021-12-01	FALSE
SRR20557593	2021-11-29	FALSE
SRR20557592	2021-11-29	FALSE
SRR20557591	2021-12-01	FALSE
SRR20557590	2021-11-29	TRUE
SRR20557589	2021-11-29	FALSE
SRR20557588	2021-11-29	TRUE
SRR20557587	2021-11-28	TRUE
SRR20557586	2021-11-29	TRUE
SRR20557585	2021-11-29	FALSE
SRR20557584	2021-11-29	FALSE
SRR20557583	2021-11-29	TRUE
SRR20557582	2021-11-29	TRUE
SRR20557581	2021-11-29	FALSE
SRR20557580	2021-11-29	FALSE
SRR20557579	2021-11-29	FALSE
SRR20557578	2021-11-28	FALSE
SRR20557577	2021-11-29	TRUE
SRR20557576	2021-11-29	TRUE
SRR20557575	2021-11-29	TRUE
SRR20557574	2021-11-28	FALSE
SRR20557573	2021-11-29	TRUE
SRR20557572	2021-11-29	FALSE
SRR20557571	2021-11-28	TRUE
SRR20557570	2021-11-27	FALSE
SRR20557569	2021-12-01	FALSE
SRR20557568	2021-12-01	TRUE
SRR20557567	2021-12-01	TRUE
SRR20557566	2021-12-01	FALSE
SRR20557565	2021-12-01	TRUE
SRR20557564	2021-12-01	TRUE
SRR20557563	2021-11-30	FALSE
SRR20557562	2021-12-01	FALSE
SRR20557561	2021-11-29	FALSE
SRR20557560	2021-11-29	FALSE
SRR20557559	2021-11-30	FALSE
SRR20557558	2021-11-30	FALSE
SRR20557557	2021-11-30	FALSE
SRR20557556	2021-11-30	TRUE
SRR20557555	2021-11-30	TRUE
SRR20557554	2021-11-30	TRUE
SRR20557553	2021-11-30	FALSE
SRR20557552	2021-11-30	FALSE
SRR20557551	2021-11-30	TRUE
SRR20557550	2021-12-01	TRUE
SRR20557549	2021-11-30	FALSE
SRR20557548	2021-11-30	FALSE
SRR20557547	2021-11-30	FALSE
SRR20557546	2021-11-30	TRUE
SRR20557545	2021-11-30	FALSE
SRR20557544	2021-11-30	TRUE
SRR20557543	2021-12-02	TRUE
SRR20557542	2021-12-02	TRUE
SRR20557541	2021-11-30	FALSE
SRR20557540	2021-11-30	FALSE
SRR20557539	2021-11-30	FALSE
SRR20557538	2021-11-30	FALSE
SRR20557537	2021-12-01	TRUE
SRR20557536	2021-11-30	FALSE
SRR20557535	2021-12-01	FALSE
SRR20557534	2021-12-01	FALSE
SRR20557533	2021-12-01	TRUE
SRR20557532	2021-12-01	FALSE
SRR20557531	2021-12-01	TRUE
SRR20557530	2021-11-29	FALSE
SRR20557529	2021-11-30	TRUE
SRR20557528	2021-11-29	FALSE
SRR20557527	2021-11-29	TRUE
SRR20557526	2021-11-30	TRUE
SRR20557525	2021-11-30	FALSE
SRR20557524	2021-11-29	FALSE
SRR20557523	2021-11-29	TRUE
SRR20557522	2021-11-29	FALSE
SRR20557521	2021-11-29	TRUE
SRR20557520	2021-11-30	TRUE
SRR20557519	2021-11-30	TRUE
SRR20557518	2021-11-30	FALSE
SRR20557517	2021-11-29	FALSE
SRR20557516	2021-11-30	TRUE
SRR20557515	2021-11-30	TRUE
SRR20557514	2021-11-29	FALSE
SRR20557513	2021-11-30	TRUE
SRR20557512	2021-11-30	FALSE
SRR20557511	2021-11-29	FALSE
SRR20557510	2021-11-29	FALSE
SRR20557509	2021-11-30	FALSE
SRR20557508	2021-11-30	FALSE
SRR20557507	2021-11-29	TRUE
SRR20557506	2021-11-29	FALSE
SRR20557505	2021-11-29	FALSE
SRR20557504	2021-11-29	FALSE
SRR20557503	2021-11-28	FALSE
SRR20557502	2021-11-30	TRUE
SRR20557501	2021-11-29	FALSE
SRR20557500	2021-11-29	FALSE
SRR20557499	2021-11-30	FALSE
SRR20557498	2021-11-30	FALSE
SRR20557497	2021-11-30	FALSE
SRR20557496	2021-11-29	FALSE
SRR20557495	2021-11-29	TRUE
SRR20557494	2021-11-28	FALSE
SRR20557493	2021-11-29	FALSE
SRR20557492	2021-11-28	FALSE
SRR20557491	2021-11-27	FALSE
SRR20557490	2021-11-27	FALSE
SRR20557489	2021-11-29	FALSE
SRR20557488	2021-11-29	FALSE
SRR20557487	2021-11-30	FALSE
SRR20557486	2021-11-29	FALSE
SRR20557485	2021-11-29	FALSE
SRR20557484	2021-11-29	FALSE
SRR20557483	2021-11-30	TRUE
SRR20557482	2021-11-30	TRUE
SRR20557481	2021-11-29	TRUE
SRR20557480	2021-11-29	FALSE
SRR20557479	2021-11-29	FALSE
SRR20557478	2021-11-30	FALSE
SRR20557477	2021-11-30	TRUE
SRR20557476	2021-11-28	FALSE
SRR20557475	2021-11-28	FALSE
SRR20557474	2021-11-29	FALSE
SRR20557473	2021-11-30	FALSE
SRR20557472	2021-11-30	FALSE
SRR20557471	2021-11-27	FALSE
SRR20557470	2021-11-29	FALSE
SRR20557469	2021-11-29	TRUE
SRR20557468	2021-11-29	TRUE
SRR20557467	2021-11-30	TRUE
SRR20557466	2021-11-30	FALSE
SRR20557465	2021-11-30	FALSE
SRR20557464	2021-11-29	TRUE
SRR20557463	2021-11-29	TRUE
SRR20557462	2021-11-29	FALSE
SRR20557461	2021-11-29	FALSE
SRR20557460	2021-11-29	TRUE
SRR20557459	2021-11-29	TRUE
SRR20557458	2021-11-29	FALSE
SRR20557457	2021-11-29	TRUE
SRR20557456	2021-11-28	FALSE
SRR20557455	2021-11-28	FALSE
SRR20557454	2021-11-30	FALSE
SRR20557453	2021-11-29	FALSE
SRR20557452	2021-11-29	FALSE
SRR20557451	2021-11-30	FALSE
SRR20557450	2021-11-30	FALSE
SRR20557449	2021-11-29	FALSE
SRR20557448	2021-11-28	FALSE
SRR20557447	2021-11-28	FALSE
SRR20557446	2021-11-29	FALSE
SRR20557445	2021-11-29	FALSE
SRR20557444	2021-11-29	TRUE
SRR20557443	2021-11-30	TRUE
SRR20557442	2021-11-28	FALSE
SRR20557441	2021-11-29	FALSE
SRR20557440	2021-11-29	TRUE
SRR20557439	2021-11-30	FALSE
SRR20557438	2021-11-30	FALSE
SRR20557437	2021-11-30	FALSE
SRR20557436	2021-11-30	FALSE
SRR20557435	2021-11-30	TRUE
SRR20557434	2021-11-29	TRUE
SRR20557433	2021-11-29	FALSE
SRR20557432	2021-11-29	TRUE
SRR20557431	2021-11-29	TRUE
SRR20557430	2021-11-29	TRUE
SRR20557429	2021-11-29	FALSE
SRR20557428	2021-11-29	FALSE
SRR20557427	2021-11-29	FALSE
SRR20557426	2021-11-30	FALSE
SRR20557425	2021-11-29	FALSE
SRR20557424	2021-11-28	FALSE
SRR20557423	2021-11-29	FALSE
SRR20557422	2021-11-29	FALSE
SRR20557421	2021-11-28	FALSE
SRR20557420	2021-11-28	TRUE
SRR20557419	2021-11-30	FALSE
SRR20557418	2021-11-28	TRUE
SRR20557417	2021-11-28	TRUE
SRR20557416	2021-11-28	TRUE
SRR20557415	2021-11-29	FALSE
SRR20557414	2021-11-27	TRUE
SRR20557413	2021-11-27	TRUE
SRR20557412	2021-11-29	FALSE
SRR20557411	2021-11-28	TRUE
SRR20557410	2021-11-30	TRUE
SRR20557409	2021-11-28	FALSE
SRR20557408	2021-11-29	TRUE
SRR20557407	2021-11-27	TRUE
SRR20557406	2021-11-28	FALSE
SRR20557405	2021-11-30	TRUE
SRR20557404	2021-11-29	FALSE
SRR20557403	2021-11-29	FALSE
SRR20557402	2021-11-29	FALSE
SRR20557401	2021-11-29	FALSE
SRR20557400	2021-11-28	TRUE
SRR20557399	2021-11-28	TRUE
SRR20557398	2021-11-30	FALSE
SRR20557397	2021-11-29	FALSE
SRR20557396	2021-11-29	FALSE
SRR20557395	2021-11-29	TRUE
SRR20557394	2021-11-30	FALSE
SRR20557393	2021-11-30	TRUE
SRR20557392	2021-11-29	FALSE
SRR20557391	2021-11-29	TRUE
SRR20557390	2021-11-30	TRUE
SRR20557389	2021-11-29	FALSE
SRR20557388	2021-11-29	TRUE
SRR20557387	2021-11-30	TRUE
SRR20557386	2021-11-29	TRUE
SRR20557385	2021-11-29	TRUE
SRR20557384	2021-11-24	FALSE
SRR20557383	2021-11-24	FALSE
SRR20557382	2021-11-29	FALSE
SRR20557381	2021-11-29	FALSE
SRR20557380	2021-11-29	FALSE
SRR20557379	2021-11-30	TRUE
SRR20557378	2021-11-30	TRUE
SRR20557377	2021-11-29	TRUE
SRR20557376	2021-11-29	TRUE
SRR20557375	2021-11-29	TRUE
SRR20557374	2021-11-24	FALSE
SRR20557373	2021-11-25	FALSE
SRR20557372	2021-11-29	FALSE
SRR20557371	2021-11-29	TRUE
SRR20557370	2021-11-29	TRUE
SRR20557369	2021-11-29	FALSE
SRR20557368	2021-11-28	TRUE
SRR20557367	2021-12-02	FALSE
SRR20557366	2021-11-30	FALSE
SRR20557365	2021-11-29	FALSE
SRR20557364	2021-11-29	FALSE
SRR20557363	2021-12-02	FALSE
SRR20557362	2021-11-30	FALSE
SRR20557361	2021-11-30	TRUE
SRR20557360	2021-12-02	TRUE
SRR20557359	2021-12-02	FALSE
SRR20557358	2021-12-02	FALSE
SRR20557357	2021-12-02	FALSE
SRR20557356	2021-12-02	FALSE
SRR20557355	2021-12-01	FALSE
SRR20557354	2021-12-02	TRUE
SRR20557353	2021-12-02	FALSE
SRR20557352	2021-11-30	TRUE
SRR20557351	2021-11-29	FALSE
SRR20557350	2021-12-02	FALSE
SRR20557349	2021-12-02	FALSE
SRR20557348	2021-11-27	FALSE
SRR20557347	2021-11-30	FALSE
SRR20557346	2021-11-30	FALSE
SRR20557345	2021-11-29	TRUE
SRR20557344	2021-11-30	TRUE
SRR20557343	2021-11-30	TRUE
SRR20557342	2021-11-30	FALSE
SRR20557341	2021-11-30	FALSE
SRR20557340	2021-12-02	TRUE
SRR20557339	2021-12-02	TRUE
SRR20557338	2021-12-03	TRUE
SRR20557337	2021-11-30	FALSE
SRR20557336	2021-11-30	TRUE
SRR20557335	2021-12-02	TRUE
SRR20557334	2021-12-02	FALSE
SRR20557333	2021-11-29	FALSE
SRR20557332	2021-11-30	FALSE
SRR20557331	2021-11-30	FALSE
SRR20557330	2021-11-29	FALSE
SRR20557329	2021-11-30	FALSE
SRR20557328	2021-12-02	FALSE
SRR20557327	2021-11-29	TRUE
SRR20557326	2021-11-30	FALSE
SRR20557325	2021-12-02	FALSE
SRR20557324	2021-12-02	FALSE
SRR20557323	2021-12-02	FALSE
SRR20557322	2021-12-01	TRUE
SRR20557321	2021-12-02	FALSE
SRR20557320	2021-12-02	TRUE
SRR20557319	2021-12-02	FALSE
SRR20557318	2021-11-30	FALSE
SRR20557317	2021-12-02	FALSE
SRR20557316	2021-12-02	FALSE
SRR20557315	2021-11-30	FALSE
SRR20557314	2021-11-30	FALSE
SRR20557313	2021-11-30	TRUE
SRR20557312	2021-12-02	FALSE
SRR20557311	2021-12-02	FALSE
SRR20557310	2021-11-30	TRUE
SRR20557309	2021-11-30	FALSE
SRR20557308	2021-11-30	FALSE
SRR20557307	2021-12-02	FALSE
SRR20557306	2021-12-02	TRUE
SRR20557305	2021-12-02	FALSE
SRR20557304	2021-11-30	FALSE
SRR20557303	2021-12-02	FALSE
SRR20557302	2021-12-02	TRUE
SRR20557301	2021-12-02	FALSE
SRR20557300	2021-12-02	FALSE
SRR20557299	2021-11-30	FALSE
SRR20557298	2021-11-30	TRUE
SRR20557297	2021-12-01	FALSE
SRR20557296	2021-12-02	FALSE
SRR20557295	2021-12-02	FALSE
SRR20557294	2021-11-29	TRUE
SRR20557293	2021-11-29	TRUE
SRR20557292	2021-12-02	FALSE
SRR20557291	2021-12-02	TRUE
SRR20557290	2021-12-02	TRUE
SRR20557289	2021-11-29	FALSE
SRR20557288	2021-12-02	FALSE
SRR20557287	2021-12-02	FALSE
SRR20557286	2021-11-29	FALSE
SRR20557285	2021-11-30	TRUE
SRR20557284	2021-12-02	FALSE
SRR20557283	2021-12-01	TRUE
SRR20557282	2021-11-30	TRUE
SRR20557281	2021-12-02	FALSE
SRR20557280	2021-12-02	TRUE
SRR20557279	2021-12-02	FALSE
SRR20557278	2021-12-02	TRUE
SRR20557277	2021-12-02	TRUE
SRR20557276	2021-11-30	TRUE
SRR20557275	2021-11-30	FALSE
SRR20557274	2021-12-01	FALSE
SRR20557273	2021-12-01	FALSE
SRR20557272	2021-12-01	TRUE
SRR20557271	2021-12-01	TRUE
SRR20557270	2021-11-30	FALSE
SRR20557269	2021-11-27	FALSE
SRR20557268	2021-11-30	TRUE
SRR20557267	2021-12-01	TRUE
SRR20557266	2021-12-01	TRUE
SRR20557265	2021-12-01	FALSE
SRR20557264	2021-12-01	TRUE
SRR20557263	2021-11-30	FALSE
SRR20557262	2021-11-30	FALSE
SRR20557261	2021-12-01	TRUE
SRR20557260	2021-12-01	TRUE
SRR20557259	2021-12-01	TRUE
SRR20557258	2021-12-01	TRUE
SRR20557257	2021-12-01	TRUE
SRR20557256	2021-12-01	FALSE
SRR20557255	2021-11-30	FALSE
SRR20557254	2021-12-01	TRUE
SRR20557253	2021-12-01	TRUE
SRR20557252	2021-12-01	FALSE
SRR20557251	2021-12-01	FALSE
SRR20557250	2021-12-01	FALSE
SRR20557249	2021-12-01	FALSE
SRR20557248	2021-12-01	TRUE
SRR20557247	2021-12-01	TRUE
SRR20557246	2021-12-01	TRUE
SRR20557245	2021-11-30	FALSE
SRR20557244	2021-11-30	FALSE
SRR20557243	2021-12-01	FALSE
SRR20557242	2021-12-01	FALSE
SRR20557241	2021-12-01	TRUE
SRR20557240	2021-12-01	FALSE
SRR20557239	2021-12-01	FALSE
SRR20557238	2021-12-01	FALSE
SRR20557237	2021-11-30	FALSE
SRR20557236	2021-11-30	TRUE
SRR20557235	2021-11-29	FALSE
SRR20557234	2021-11-29	FALSE
SRR20557233	2021-11-30	TRUE
SRR20557232	2021-11-30	TRUE
SRR20557231	2021-11-29	FALSE
SRR20557230	2021-11-29	FALSE
SRR20557229	2021-11-30	TRUE
SRR20557228	2021-12-01	FALSE
SRR20557227	2021-12-01	FALSE
SRR20557226	2021-12-01	TRUE
SRR20557225	2021-12-01	TRUE
SRR20557224	2021-12-01	FALSE
SRR20557223	2021-12-01	FALSE
SRR20557222	2021-12-01	FALSE
SRR20557221	2021-11-29	FALSE
SRR20557220	2021-11-30	FALSE
SRR20557219	2021-11-30	TRUE
SRR20557218	2021-12-01	FALSE
SRR20557217	2021-12-01	FALSE
SRR20557216	2021-12-01	FALSE
SRR20557215	2021-12-01	TRUE
SRR20557214	2021-12-01	FALSE
SRR20557213	2021-12-01	FALSE
SRR20557212	2021-12-01	TRUE
SRR20557211	2021-11-29	TRUE
SRR20557210	2021-11-30	FALSE
SRR20557209	2021-11-30	TRUE
SRR20557208	2021-11-30	FALSE
SRR20557207	2021-11-30	TRUE
SRR20557206	2021-11-30	FALSE
SRR20557205	2021-11-30	FALSE
SRR20557204	2021-12-01	TRUE
SRR20557203	2021-12-01	FALSE
SRR20557202	2021-12-01	TRUE
SRR20557201	2021-12-01	FALSE
SRR20557200	2021-12-01	FALSE
SRR20557199	2021-12-01	FALSE
SRR20557198	2021-12-01	TRUE
SRR20557197	2021-11-29	FALSE
SRR20557196	2021-12-01	TRUE
SRR20557195	2021-12-01	TRUE
SRR20557194	2021-12-01	FALSE
SRR20557193	2021-12-01	FALSE
SRR20557192	2021-12-01	FALSE
SRR20557191	2021-12-01	FALSE
SRR20557190	2021-12-01	FALSE
SRR20557189	2021-12-01	TRUE
SRR20557188	2021-12-01	FALSE
SRR20557187	2021-12-01	FALSE
SRR20557186	2021-12-01	FALSE
SRR20557185	2021-11-30	TRUE
SRR20557184	2021-12-01	FALSE
SRR20557183	2021-12-01	FALSE
SRR20557182	2021-12-01	FALSE
SRR20557181	2021-12-01	TRUE
SRR20557180	2021-12-01	FALSE
SRR20557179	2021-12-01	FALSE
SRR20557178	2021-11-30	FALSE
SRR20557177	2021-11-30	FALSE
SRR20557176	2021-12-01	FALSE
SRR20557175	2021-12-01	TRUE
SRR20557174	2021-11-30	FALSE
SRR20557173	2021-11-30	FALSE
SRR20557172	2021-12-01	TRUE
SRR20557171	2021-12-01	FALSE
SRR20557170	2021-11-30	FALSE
SRR20557169	2021-12-01	FALSE
SRR20557168	2021-11-30	FALSE
SRR20557167	2021-11-30	FALSE
SRR20557166	2021-11-30	FALSE
SRR20557165	2021-11-30	FALSE
SRR20557164	2021-11-30	TRUE
SRR20557163	2021-12-01	FALSE
SRR20557162	2021-12-01	FALSE
SRR20557161	2021-12-01	TRUE
SRR20557160	2021-12-01	FALSE
SRR20557159	2021-12-01	TRUE
SRR20557158	2021-12-01	TRUE
SRR20557157	2021-12-01	FALSE
SRR20557156	2021-12-01	FALSE
SRR20557155	2021-12-01	FALSE
SRR20557154	2021-12-01	TRUE
SRR20557153	2021-11-30	FALSE
SRR20557152	2021-12-01	FALSE
SRR20557151	2021-11-30	TRUE
SRR20557150	2021-11-30	FALSE
SRR20557149	2021-11-30	TRUE
SRR20557148	2021-11-30	TRUE
SRR20557147	2021-11-30	TRUE
SRR20557146	2021-11-30	FALSE
SRR20557145	2021-11-30	FALSE
SRR20557144	2021-12-01	TRUE
SRR20557143	2021-12-01	TRUE
SRR20557142	2021-11-30	TRUE
SRR20557141	2021-12-01	FALSE
SRR20557140	2021-12-01	FALSE
SRR20557139	2021-12-01	FALSE
SRR20557138	2021-12-01	TRUE
SRR20557137	2021-12-01	FALSE
SRR20557136	2021-12-01	FALSE
SRR20557135	2021-12-01	FALSE
SRR20557134	2021-12-01	TRUE
SRR20557133	2021-11-30	FALSE
SRR20557132	2021-11-30	FALSE
SRR20557131	2021-11-30	TRUE
SRR20557130	2021-12-01	FALSE
SRR20557129	2021-12-01	FALSE
SRR20557128	2021-11-30	TRUE
SRR20557127	2021-11-30	TRUE
SRR20557126	2021-11-30	FALSE
SRR20557125	2021-12-01	TRUE
SRR20557124	2021-12-01	TRUE
SRR20557123	2021-12-01	TRUE
SRR20557122	2021-11-30	FALSE
SRR20557121	2021-11-30	FALSE
SRR20557120	2021-11-30	TRUE
SRR20557119	2021-11-30	TRUE
SRR20557118	2021-11-30	FALSE
SRR20557117	2021-11-30	FALSE
SRR20557116	2021-12-01	FALSE
SRR20557115	2021-12-01	FALSE
SRR20557114	2021-11-30	TRUE
SRR20557113	2021-11-30	TRUE
SRR20557112	2021-11-30	FALSE
SRR20557111	2021-11-30	FALSE
SRR20557110	2021-11-30	FALSE
SRR20557109	2021-11-30	FALSE
SRR20557108	2021-11-30	FALSE
SRR20557107	2021-11-30	FALSE
SRR20557106	2021-11-30	FALSE
SRR20557105	2021-11-30	TRUE
SRR20557104	2021-11-30	TRUE
SRR20557103	2021-11-30	TRUE
SRR20557102	2021-11-29	TRUE
SRR20557101	2021-11-30	TRUE
SRR20557100	2021-11-30	TRUE
SRR20557099	2021-11-30	FALSE
SRR20557098	2021-12-01	TRUE
SRR20557097	2021-11-30	FALSE
SRR20557096	2021-12-01	FALSE
SRR20557095	2021-12-01	FALSE
SRR20557094	2021-12-01	FALSE
SRR20557093	2021-12-01	FALSE
SRR20557092	2021-12-01	TRUE
SRR20557091	2021-12-01	FALSE
SRR20557090	2021-12-01	FALSE
SRR20557089	2021-12-01	FALSE
SRR20557088	2021-12-01	TRUE
SRR20557087	2021-12-01	TRUE
SRR20557086	2021-12-01	TRUE
SRR20557085	2021-12-01	FALSE
SRR20557084	2021-12-01	FALSE
SRR20557083	2021-11-30	FALSE
SRR20557082	2021-12-03	TRUE
SRR20557081	2021-12-03	TRUE
SRR20557080	2021-12-03	FALSE
SRR20557079	2021-12-03	TRUE
SRR20557078	2021-12-03	TRUE
SRR20557077	2021-12-03	TRUE
SRR20557076	2021-12-03	FALSE
SRR20557075	2021-12-03	TRUE
SRR20557074	2021-12-03	TRUE
SRR20557073	2021-12-02	FALSE
SRR20557072	2021-12-03	TRUE
SRR20557071	2021-12-03	TRUE
SRR20557070	2021-12-03	FALSE
SRR20557069	2021-12-03	TRUE
SRR20557068	2021-12-03	FALSE
SRR20557067	2021-12-03	FALSE
SRR20557066	2021-12-03	TRUE
SRR20557065	2021-12-02	FALSE
SRR20557064	2021-12-03	FALSE
SRR20557063	2021-12-03	TRUE
SRR20557062	2021-12-03	TRUE
SRR20557061	2021-12-03	FALSE
SRR20557060	2021-12-03	FALSE
SRR20557059	2021-12-03	TRUE
SRR20557058	2021-12-02	TRUE
SRR20557057	2021-12-02	FALSE
SRR20557056	2021-12-02	TRUE
SRR20557055	2021-12-03	FALSE
SRR20557054	2021-12-02	FALSE
SRR20557053	2021-12-03	FALSE
SRR20557052	2021-12-03	TRUE
SRR20557051	2021-12-03	FALSE
SRR20557050	2021-12-01	FALSE
SRR20557049	2021-12-01	TRUE
SRR20557048	2021-11-30	TRUE
SRR20557047	2021-11-30	FALSE
SRR20557046	2021-11-30	FALSE
SRR20557045	2021-11-30	TRUE
SRR20557044	2021-11-30	TRUE
SRR20557043	2021-11-30	TRUE
SRR20557042	2021-11-29	TRUE
SRR20557041	2021-11-29	TRUE
SRR20557040	2021-11-30	FALSE
SRR20557039	2021-11-30	FALSE
SRR20557038	2021-11-29	FALSE
SRR20557037	2021-11-30	FALSE
SRR20557036	2021-11-30	TRUE
SRR20557035	2021-12-01	FALSE
SRR20557034	2021-11-30	FALSE
SRR20557033	2021-11-30	FALSE
SRR20557032	2021-11-30	FALSE
SRR20557031	2021-11-30	FALSE
SRR20557030	2021-11-30	FALSE
SRR20557029	2021-11-30	FALSE
SRR20557028	2021-11-30	TRUE
SRR20557027	2021-11-30	FALSE
SRR20557026	2021-12-01	FALSE
SRR20557025	2021-12-01	FALSE
SRR20557024	2021-12-01	FALSE
SRR20557023	2021-12-01	TRUE
SRR20557022	2021-12-01	FALSE
SRR20557021	2021-12-01	TRUE
SRR20557020	2021-12-01	FALSE
SRR20557019	2021-11-30	FALSE
SRR20557018	2021-11-30	FALSE
SRR20557017	2021-11-30	FALSE
SRR20557016	2021-11-30	FALSE
SRR20557015	2021-12-01	FALSE
SRR20557014	2021-12-01	FALSE
SRR20557013	2021-12-01	TRUE
SRR20557012	2021-12-01	FALSE
SRR20557011	2021-12-01	FALSE
SRR20557010	2021-12-01	FALSE
SRR20557009	2021-12-01	FALSE
SRR20557008	2021-12-01	TRUE
SRR20557007	2021-11-30	TRUE
SRR20557006	2021-11-30	TRUE
SRR20557005	2021-12-01	FALSE
SRR20557004	2021-12-01	FALSE
SRR20557003	2021-12-01	TRUE
SRR20557002	2021-12-01	FALSE
SRR20557001	2021-12-01	TRUE
SRR20557000	2021-11-30	FALSE
SRR20556999	2021-11-30	TRUE
SRR20556998	2021-11-30	TRUE
SRR20556997	2021-11-30	TRUE
SRR20556996	2021-12-01	FALSE
SRR20556995	2021-12-01	FALSE
SRR20556994	2021-12-01	FALSE
SRR20556993	2021-11-30	FALSE
SRR20556992	2021-12-01	TRUE
SRR20556991	2021-12-01	FALSE
SRR20556990	2021-12-01	FALSE
SRR20556989	2021-12-01	FALSE
SRR20556988	2021-12-01	TRUE
SRR20556987	2021-12-01	FALSE
SRR20556986	2021-11-30	FALSE
SRR20556985	2021-11-28	FALSE
SRR20556984	2021-11-28	FALSE
SRR20556983	2021-11-29	FALSE
SRR20556982	2021-11-30	TRUE
SRR20556981	2021-11-30	FALSE
SRR20556980	2021-11-29	FALSE
SRR20556979	2021-11-29	FALSE
SRR20556978	2021-11-29	FALSE
SRR20556977	2021-12-01	FALSE
SRR20556976	2021-11-30	FALSE
SRR20556975	2021-11-29	FALSE
SRR20556974	2021-11-29	FALSE
SRR20556973	2021-11-29	TRUE
SRR20556972	2021-12-01	FALSE
SRR20556971	2021-11-30	FALSE
SRR20556970	2021-11-29	TRUE
SRR20556969	2021-11-29	TRUE
SRR20556968	2021-11-29	FALSE
SRR20556967	2021-11-30	TRUE
SRR20556966	2021-12-01	TRUE
SRR20556965	2021-11-29	FALSE
SRR20556964	2021-11-29	TRUE
SRR20556963	2021-11-30	FALSE
SRR20556962	2021-11-27	FALSE
SRR20556961	2021-11-28	FALSE
SRR20556960	2021-11-30	TRUE
SRR20556959	2021-12-01	FALSE
SRR20556958	2021-11-29	TRUE
SRR20556957	2021-11-27	FALSE
SRR20556956	2021-11-26	FALSE
SRR20556955	2021-11-29	FALSE
SRR20556954	2021-11-30	TRUE
SRR20556953	2021-11-30	TRUE
SRR20556952	2021-11-28	FALSE
SRR20556951	2021-11-27	FALSE
SRR20556950	2021-11-28	FALSE
SRR20556949	2021-12-01	FALSE
SRR20556948	2021-11-30	FALSE
SRR20556947	2021-11-28	TRUE
SRR20556946	2021-11-27	TRUE
SRR20556945	2021-11-27	FALSE
SRR20556944	2021-12-01	TRUE
SRR20556943	2021-11-30	TRUE
SRR20556942	2021-11-27	TRUE
SRR20556941	2021-11-27	TRUE
SRR20556940	2021-11-30	FALSE
SRR20556939	2021-12-01	FALSE
SRR20556938	2021-12-01	FALSE
SRR20556937	2021-12-01	TRUE
SRR20556936	2021-12-01	FALSE
SRR20556935	2021-12-01	FALSE
SRR20556934	2021-12-01	TRUE
SRR20556933	2021-12-01	TRUE
SRR20556932	2021-12-01	TRUE
SRR20556931	2021-12-01	TRUE
SRR20556930	2021-12-01	FALSE
SRR20556929	2021-12-01	TRUE
SRR20556928	2021-12-01	FALSE
SRR20556927	2021-11-30	TRUE
SRR20556926	2021-12-01	FALSE
SRR20556925	2021-11-30	FALSE
SRR20556924	2021-12-01	FALSE
SRR20556923	2021-12-01	TRUE
SRR20556922	2021-12-01	TRUE
SRR20556921	2021-12-01	FALSE
SRR20556920	2021-12-01	FALSE
SRR20556919	2021-12-01	FALSE
SRR20556918	2021-12-01	FALSE
SRR20556917	2021-11-30	FALSE
SRR20556916	2021-11-30	FALSE
SRR20556915	2021-12-01	FALSE
SRR20556914	2021-12-01	FALSE
SRR20556913	2021-12-01	TRUE
SRR20556912	2021-12-01	FALSE
SRR20556911	2021-12-01	TRUE
SRR20556910	2021-12-01	FALSE
SRR20556909	2021-12-01	FALSE
SRR20556908	2021-12-01	FALSE
SRR20556907	2021-12-01	TRUE
SRR20556906	2021-11-29	TRUE
SRR20556905	2021-11-29	TRUE
SRR20556904	2021-11-29	TRUE
SRR20556903	2021-11-29	FALSE
SRR20556902	2021-11-29	FALSE
SRR20556901	2021-11-29	TRUE
SRR20556900	2021-11-29	TRUE
SRR20556899	2021-11-29	TRUE
SRR20556898	2021-11-28	FALSE
SRR20556897	2021-11-27	TRUE
SRR20556896	2021-11-27	FALSE
SRR20556895	2021-12-01	FALSE
SRR20556894	2021-12-01	TRUE
SRR20556893	2021-12-01	FALSE
SRR20556892	2021-12-01	TRUE
SRR20556891	2021-12-01	FALSE
SRR20556890	2021-12-01	TRUE
SRR20556889	2021-12-01	FALSE
SRR20556888	2021-12-01	TRUE
SRR20556887	2021-11-30	FALSE
SRR20556886	2021-12-01	FALSE
SRR20556885	2021-12-01	FALSE
SRR20556884	2021-12-01	FALSE
SRR20556883	2021-12-01	TRUE
SRR20556882	2021-11-30	TRUE
SRR20556881	2021-11-30	FALSE
SRR20556880	2021-11-30	FALSE
SRR20556879	2021-11-30	FALSE
SRR20556878	2021-12-01	TRUE
SRR20556877	2021-12-01	FALSE
SRR20556876	2021-12-01	FALSE
SRR20556875	2021-12-01	FALSE
SRR20556874	2021-11-30	TRUE
SRR20556873	2021-11-28	TRUE
SRR20556872	2021-11-30	TRUE
SRR20556871	2021-11-29	FALSE
SRR20556870	2021-11-29	TRUE
SRR20556869	2021-11-30	TRUE
SRR20556868	2021-11-28	FALSE
SRR20556867	2021-11-29	FALSE
SRR20556866	2021-11-28	FALSE
SRR20556865	2021-11-29	FALSE
SRR20556864	2021-11-27	FALSE
SRR20556863	2021-11-30	TRUE
SRR20556862	2021-11-28	TRUE
SRR20556861	2021-11-30	FALSE
SRR20556860	2021-11-29	FALSE
SRR20556859	2021-11-29	TRUE
SRR20556858	2021-11-24	FALSE
SRR20556857	2021-11-24	FALSE
SRR20556856	2021-11-28	FALSE
SRR20556855	2021-11-30	FALSE
SRR20556854	2021-11-30	FALSE
SRR20556853	2021-11-30	FALSE
SRR20556852	2021-11-30	FALSE
SRR20556851	2021-11-30	FALSE
SRR20556850	2021-11-30	FALSE
SRR20556849	2021-11-30	TRUE
SRR20556848	2021-12-01	TRUE
SRR20556847	2021-12-01	TRUE
SRR20556846	2021-12-01	FALSE
SRR20556845	2021-12-01	FALSE
SRR20556844	2021-11-30	FALSE
SRR20556843	2021-11-30	FALSE
SRR20556842	2021-12-01	FALSE
SRR20556841	2021-12-01	FALSE
SRR20556840	2021-12-01	TRUE
SRR20556839	2021-11-30	FALSE
SRR20556838	2021-11-30	FALSE
SRR20556837	2021-11-30	FALSE
SRR20556836	2021-11-30	TRUE
SRR20556835	2021-11-30	FALSE
SRR20556834	2021-11-30	TRUE
SRR20556833	2021-11-30	FALSE
SRR20556832	2021-11-29	TRUE
SRR20556831	2021-12-01	FALSE
SRR20556830	2021-12-01	FALSE
SRR20556829	2021-12-01	FALSE
SRR20556828	2021-12-01	FALSE
SRR20556827	2021-12-01	TRUE
SRR20556826	2021-12-01	FALSE
SRR20556825	2021-11-30	FALSE
SRR20556824	2021-12-01	TRUE
SRR20556823	2021-12-01	FALSE
SRR20556822	2021-12-01	TRUE
SRR20556821	2021-12-01	FALSE
SRR20556820	2021-12-01	FALSE
SRR20556819	2021-12-01	TRUE
SRR20556818	2021-12-01	TRUE
SRR20556817	2021-12-01	TRUE
SRR20556816	2021-12-01	TRUE
SRR20556815	2021-12-01	TRUE
SRR20556814	2021-12-01	TRUE
SRR20556813	2021-12-01	TRUE
SRR20556812	2021-12-01	FALSE
SRR20556811	2021-12-01	TRUE
SRR20556810	2021-12-01	TRUE
SRR20556809	2021-12-01	TRUE
SRR20556808	2021-12-01	FALSE
SRR20556807	2021-12-01	FALSE
SRR20556806	2021-11-30	FALSE
SRR20556805	2021-11-30	FALSE
SRR20556804	2021-11-30	FALSE
SRR20556803	2021-11-30	FALSE
SRR20556802	2021-11-30	FALSE
SRR20556801	2021-12-01	TRUE
SRR20556800	2021-12-01	FALSE
SRR20556799	2021-12-01	FALSE
SRR20556798	2021-12-01	FALSE
SRR20556797	2021-12-01	TRUE
SRR20556796	2021-12-03	TRUE
SRR20556795	2021-12-03	FALSE
SRR20556794	2021-12-02	TRUE
SRR20556793	2021-12-02	FALSE
SRR20556792	2021-12-02	TRUE
SRR20556791	2021-12-02	TRUE
SRR20556790	2021-12-02	FALSE
SRR20556789	2021-12-02	FALSE
SRR20556788	2021-12-02	TRUE
SRR20556787	2021-12-02	FALSE
SRR20556786	2021-12-02	TRUE
SRR20556785	2021-12-02	FALSE
SRR20556784	2021-12-03	FALSE
SRR20556783	2021-12-03	TRUE
SRR20556782	2021-12-03	FALSE
SRR20556781	2021-12-03	TRUE
SRR20556780	2021-12-03	TRUE
SRR20556779	2021-12-03	FALSE
SRR20556778	2021-12-02	FALSE
SRR20556777	2021-12-03	FALSE
SRR20556776	2021-12-03	FALSE
SRR20556775	2021-12-03	FALSE
SRR20556774	2021-12-03	FALSE
SRR20556773	2021-12-02	FALSE
SRR20556772	2021-12-01	FALSE
SRR20556771	2021-12-02	FALSE
SRR20556770	2021-11-30	FALSE
SRR20556769	2021-11-30	FALSE
SRR20556768	2021-12-01	FALSE
SRR20556767	2021-12-01	FALSE
SRR20556766	2021-12-01	FALSE
SRR20556765	2021-12-01	TRUE
SRR20556764	2021-11-30	TRUE
SRR20556763	2021-11-30	FALSE
SRR20556762	2021-11-30	FALSE
SRR20556761	2021-11-30	FALSE
SRR20556760	2021-12-01	FALSE
SRR20556759	2021-12-01	TRUE
SRR20556758	2021-12-01	FALSE
SRR20556757	2021-11-30	FALSE
SRR20556756	2021-12-01	TRUE
SRR20556755	2021-11-30	FALSE
SRR20556754	2021-12-01	TRUE
SRR20556753	2021-12-01	FALSE
SRR20556752	2021-12-01	TRUE
SRR20556751	2021-12-01	TRUE
SRR20556750	2021-12-01	FALSE
SRR20556749	2021-12-01	FALSE
SRR20556748	2021-12-01	FALSE
SRR20556747	2021-12-01	FALSE
SRR20556746	2021-11-28	FALSE
SRR20556745	2021-11-30	FALSE
SRR20556744	2021-11-27	TRUE
SRR20556743	2021-11-27	FALSE
SRR20556742	2021-11-30	TRUE
SRR20556741	2021-11-30	TRUE
SRR20556740	2021-11-28	TRUE
SRR20556739	2021-11-28	FALSE
SRR20556738	2021-11-28	FALSE
SRR20556737	2021-11-30	TRUE
SRR20556736	2021-11-30	FALSE
SRR20556735	2021-11-30	TRUE
SRR20556734	2021-11-28	FALSE
SRR20556733	2021-11-28	TRUE
SRR20556732	2021-11-30	FALSE
SRR20556731	2021-11-30	FALSE
SRR20556730	2021-11-30	TRUE
SRR20556729	2021-11-27	FALSE
SRR20556728	2021-11-27	TRUE
SRR20556727	2021-11-30	FALSE
SRR20556726	2021-11-30	FALSE
SRR20556725	2021-12-01	FALSE
SRR20556724	2021-11-29	TRUE
SRR20556723	2021-11-29	FALSE
SRR20556722	2021-12-01	TRUE
SRR20556721	2021-12-01	FALSE
SRR20556720	2021-11-28	TRUE
SRR20556719	2021-11-29	FALSE
SRR20556718	2021-11-29	FALSE
SRR20556717	2021-11-28	TRUE
SRR20556716	2021-11-28	TRUE
SRR20556715	2021-11-28	TRUE
SRR20556714	2021-11-29	FALSE
SRR20556713	2021-11-29	TRUE
SRR20556712	2021-11-29	TRUE
SRR20556711	2021-11-30	FALSE
SRR20556710	2021-11-30	FALSE
SRR20556709	2021-11-29	TRUE
SRR20556708	2021-11-29	FALSE
SRR20556707	2021-12-01	FALSE
SRR20556706	2021-11-30	FALSE
SRR20556705	2021-11-30	TRUE
SRR20556704	2021-12-01	TRUE
SRR20556703	2021-12-01	TRUE
SRR20556702	2021-11-30	FALSE
SRR20556701	2021-12-02	FALSE
SRR20556700	2021-12-02	FALSE
SRR20556699	2021-11-30	TRUE
SRR20556698	2021-11-30	FALSE
SRR20556697	2021-11-30	FALSE
SRR20556696	2021-12-01	TRUE
SRR20556695	2021-12-01	TRUE
SRR20556694	2021-11-29	FALSE
SRR20556693	2021-12-01	FALSE
SRR20556692	2021-11-28	FALSE
SRR20556691	2021-12-01	FALSE
SRR20556690	2021-12-01	TRUE
SRR20556689	2021-12-02	FALSE
SRR20556688	2021-11-30	FALSE
SRR20556687	2021-12-02	TRUE
SRR20556686	2021-12-01	TRUE
SRR20556685	2021-12-01	FALSE
SRR20556684	2021-11-30	FALSE
SRR20556683	2021-12-01	FALSE
SRR20556682	2021-11-30	TRUE
SRR20556681	2021-11-29	TRUE
SRR20556680	2021-11-30	FALSE
SRR20556679	2021-11-30	FALSE
SRR20556678	2021-11-30	FALSE
SRR20556677	2021-12-01	FALSE
SRR20556676	2021-12-01	FALSE
SRR20556675	2021-11-30	FALSE
SRR20556674	2021-11-30	TRUE
SRR20556673	2021-11-30	TRUE
SRR20556672	2021-11-30	TRUE
SRR20556671	2021-11-30	FALSE
SRR20556670	2021-11-30	FALSE
SRR20556669	2021-11-30	TRUE
SRR20556668	2021-12-01	FALSE
SRR20556667	2021-11-30	TRUE
SRR20556666	2021-11-30	FALSE
SRR20556665	2021-11-30	TRUE
SRR20556664	2021-12-01	FALSE
SRR20556663	2021-12-01	FALSE
SRR20556662	2021-12-01	FALSE
SRR20556661	2021-12-01	FALSE
SRR20556660	2021-12-01	TRUE
SRR20556659	2021-11-30	TRUE
SRR20556658	2021-11-30	FALSE
SRR20556657	2021-11-30	TRUE
SRR20556656	2021-12-01	FALSE
SRR20556655	2021-11-30	TRUE
SRR20556654	2021-12-01	FALSE
SRR20556653	2021-11-30	FALSE
SRR20556652	2021-12-01	TRUE
SRR20556651	2021-11-29	FALSE
SRR20556650	2021-12-01	FALSE
SRR20556649	2021-12-01	FALSE
SRR20556648	2021-11-29	FALSE
SRR20556647	2021-11-29	TRUE
SRR20556646	2021-11-29	FALSE
SRR20556645	2021-11-30	FALSE
SRR20556644	2021-11-30	TRUE
SRR20556643	2021-11-30	TRUE
SRR20556642	2021-11-29	TRUE
SRR20556641	2021-11-29	TRUE
SRR20556640	2021-11-30	FALSE
SRR20556639	2021-12-01	TRUE
SRR20556638	2021-12-01	FALSE
SRR20556637	2021-11-29	FALSE
SRR20556636	2021-11-29	FALSE
SRR20556635	2021-12-01	FALSE
SRR20556634	2021-11-30	FALSE
SRR20556633	2021-12-01	FALSE
SRR20556632	2021-11-30	FALSE
SRR20556631	2021-11-30	FALSE
SRR20556630	2021-11-30	FALSE
SRR20556629	2021-11-30	FALSE
SRR20556628	2021-11-30	FALSE
SRR20556627	2021-11-30	FALSE
SRR20556626	2021-11-30	FALSE
SRR20556625	2021-11-30	FALSE
SRR20556624	2021-11-30	TRUE
SRR20556623	2021-11-30	FALSE
SRR20556622	2021-11-30	TRUE
SRR20556621	2021-11-29	FALSE
SRR20556620	2021-12-01	FALSE
SRR20556619	2021-11-30	FALSE
SRR20556618	2021-11-28	FALSE
SRR20556617	2021-11-27	FALSE
SRR20556616	2021-11-29	FALSE
SRR20556615	2021-11-27	FALSE
SRR20556614	2021-11-28	TRUE
SRR20556613	2021-11-28	FALSE
SRR20556612	2021-11-27	TRUE
SRR20556611	2021-11-29	FALSE
SRR20556610	2021-11-30	FALSE
SRR20556609	2021-11-30	TRUE
SRR20556608	2021-11-29	TRUE
SRR20556607	2021-11-29	FALSE
SRR20556606	2021-12-03	FALSE
SRR20556605	2021-11-28	TRUE
SRR20556604	2021-11-29	TRUE
SRR20556603	2021-12-03	TRUE
SRR20556602	2021-12-01	TRUE
SRR20556601	2021-11-28	TRUE
SRR20556600	2021-11-28	TRUE
SRR20556599	2021-11-27	FALSE
SRR20556598	2021-11-30	FALSE
SRR20556597	2021-11-30	FALSE
SRR20556596	2021-11-27	TRUE
SRR20556595	2021-11-27	FALSE
SRR20556594	2021-11-27	FALSE
SRR20556593	2021-12-01	FALSE
SRR20556592	2021-12-01	FALSE
SRR20556591	2021-11-27	FALSE
SRR20556590	2021-11-28	FALSE
SRR20556589	2021-11-29	FALSE
SRR20556588	2021-11-30	TRUE
SRR20556587	2021-11-30	FALSE
SRR20556586	2021-11-29	FALSE
SRR20556585	2021-11-29	TRUE
SRR20556584	2021-11-30	FALSE
SRR20556583	2021-11-29	FALSE
SRR20556582	2021-11-29	FALSE
SRR20556581	2021-11-30	TRUE
SRR20556580	2021-11-29	FALSE
SRR20556579	2021-11-29	TRUE
SRR20556578	2021-11-29	FALSE
SRR20556577	2021-11-29	TRUE
SRR20556576	2021-11-29	TRUE
SRR20556575	2021-11-29	TRUE
SRR20556574	2021-11-30	FALSE
SRR20556573	2021-11-28	FALSE
SRR20556572	2021-11-28	FALSE
SRR20556571	2021-11-30	TRUE
SRR20556570	2021-11-30	FALSE
SRR20556569	2021-11-29	FALSE
SRR20556568	2021-11-28	FALSE
SRR20556567	2021-11-28	FALSE
SRR20556566	2021-11-30	FALSE
SRR20556565	2021-11-30	TRUE
SRR20556564	2021-11-30	TRUE
SRR20556563	2021-11-27	FALSE
SRR20556562	2021-11-30	FALSE
SRR20556561	2021-11-30	TRUE
SRR20556560	2021-11-30	TRUE
SRR20556559	2021-11-30	TRUE
SRR20556558	2021-11-29	FALSE
SRR20556557	2021-11-30	FALSE
SRR20556556	2021-11-30	FALSE
SRR20556555	2021-11-29	FALSE
SRR20556554	2021-11-29	FALSE
SRR20556553	2021-11-29	FALSE
SRR20556552	2021-11-29	FALSE
SRR20556551	2021-11-30	TRUE
SRR20556550	2021-11-29	TRUE
SRR20556549	2021-11-29	TRUE
SRR20556548	2021-11-30	FALSE
SRR20556547	2021-11-30	TRUE
SRR20556546	2021-11-30	TRUE
SRR20556545	2021-11-29	FALSE
SRR20556544	2021-11-29	TRUE
SRR20556543	2021-11-29	FALSE
SRR20556542	2021-11-29	TRUE
SRR20556541	2021-11-29	FALSE
SRR20556540	2021-11-29	FALSE
SRR20556539	2021-11-30	TRUE
SRR20556538	2021-11-29	FALSE
SRR20556537	2021-11-27	TRUE
SRR20556536	2021-11-29	FALSE
SRR20556535	2021-11-30	TRUE
SRR20556534	2021-11-30	TRUE
SRR20556533	2021-11-30	TRUE
SRR20556532	2021-11-30	FALSE
SRR20556531	2021-11-30	TRUE
SRR20556530	2021-11-30	TRUE
SRR20556529	2021-11-30	TRUE
SRR20556528	2021-11-29	TRUE
SRR20556527	2021-11-30	TRUE
SRR20556526	2021-11-30	FALSE
SRR20556525	2021-11-30	FALSE
SRR20556524	2021-11-30	TRUE
SRR20556523	2021-11-30	FALSE
SRR20556522	2021-11-29	TRUE
SRR20556521	2021-11-29	TRUE
SRR20556520	2021-11-29	TRUE
SRR20556519	2021-11-28	TRUE
SRR20556518	2021-11-29	FALSE
SRR20556517	2021-11-29	TRUE
SRR20556516	2021-11-29	FALSE
SRR20556515	2021-11-30	FALSE
SRR20556514	2021-11-30	FALSE
SRR20556513	2021-11-30	TRUE
SRR20556512	2021-11-30	FALSE
SRR20556511	2021-11-28	FALSE
SRR20556510	2021-11-27	FALSE
SRR20556509	2021-11-29	FALSE
SRR20556508	2021-11-29	FALSE
SRR20556507	2021-11-29	FALSE
SRR20556506	2021-11-29	FALSE
SRR20556505	2021-11-28	FALSE
SRR20556504	2021-11-28	FALSE
SRR20556503	2021-11-29	FALSE
SRR20556502	2021-11-29	FALSE
SRR20556501	2021-11-29	TRUE
SRR20556500	2021-11-30	FALSE
SRR20556499	2021-11-30	FALSE
SRR20556498	2021-11-29	FALSE
SRR20556497	2021-11-29	TRUE
SRR20556496	2021-11-28	FALSE
SRR20556495	2021-11-29	FALSE
SRR20556494	2021-11-28	FALSE
SRR20556493	2021-11-29	FALSE
SRR20556492	2021-11-30	FALSE
SRR20556491	2021-11-29	FALSE
SRR20556490	2021-11-27	TRUE
SRR20556489	2021-11-30	TRUE
SRR20556488	2021-11-30	TRUE
SRR20556487	2021-11-30	FALSE
SRR20556486	2021-11-28	TRUE
SRR20556485	2021-11-30	FALSE
SRR20556484	2021-11-29	FALSE
SRR20556483	2021-11-29	FALSE
SRR20556482	2021-11-29	TRUE
SRR20556481	2021-11-30	TRUE
SRR20556480	2021-11-29	FALSE
SRR20556479	2021-11-29	FALSE
SRR20556478	2021-11-29	TRUE
SRR20556477	2021-11-29	TRUE
SRR20556476	2021-11-29	FALSE
SRR20556475	2021-11-30	TRUE
SRR20556474	2021-11-30	TRUE
SRR20556473	2021-11-30	TRUE
SRR20556472	2021-11-30	FALSE
SRR20556471	2021-11-29	FALSE
SRR20556470	2021-11-29	TRUE
SRR20556469	2021-11-29	FALSE
SRR20556468	2021-11-29	TRUE
SRR20556467	2021-11-29	TRUE
SRR20556466	2021-11-27	FALSE
SRR20556465	2021-11-28	TRUE
SRR20556464	2021-11-29	FALSE
SRR20556463	2021-11-29	TRUE
SRR20556462	2021-11-29	FALSE
SRR20556461	2021-11-29	FALSE
SRR20556460	2021-11-29	TRUE
SRR20556459	2021-11-29	FALSE
SRR20556458	2021-12-02	TRUE
SRR20556457	2021-12-02	FALSE
SRR20556456	2021-12-02	TRUE
SRR20556455	2021-12-03	TRUE
SRR20556454	2021-12-03	FALSE
SRR20556453	2021-12-02	FALSE
SRR20556452	2021-12-02	TRUE
SRR20556451	2021-11-30	FALSE
SRR20556450	2021-12-01	FALSE
SRR20556449	2021-12-01	TRUE
SRR20556448	2021-11-30	TRUE
SRR20556447	2021-12-02	FALSE
SRR20556446	2021-11-28	TRUE
SRR20556445	2021-12-03	FALSE
SRR20556444	2021-11-28	TRUE
SRR20556443	2021-11-27	TRUE
SRR20556442	2021-11-28	FALSE
SRR20556441	2021-11-29	FALSE
SRR20556440	2021-11-28	TRUE
SRR20556439	2021-11-27	FALSE
SRR20556438	2021-11-29	FALSE
SRR20556437	2021-11-29	TRUE
SRR20556436	2021-11-29	FALSE
SRR20556435	2021-11-30	FALSE
SRR20556434	2021-11-30	FALSE
SRR20556433	2021-11-29	TRUE
SRR20556432	2021-11-28	FALSE
SRR20556431	2021-11-28	FALSE
SRR20556430	2021-11-29	TRUE
SRR20556429	2021-11-30	FALSE
SRR20556428	2021-11-28	FALSE
SRR20556427	2021-11-27	TRUE
SRR20556426	2021-12-01	FALSE
SRR20556425	2021-12-01	FALSE
SRR20556424	2021-11-30	TRUE
SRR20556423	2021-12-01	FALSE
SRR20556422	2021-12-01	FALSE
SRR20556421	2021-11-30	FALSE
SRR20556420	2021-11-30	TRUE
SRR20556419	2021-12-01	TRUE
SRR20556418	2021-11-30	FALSE
SRR20556417	2021-11-30	TRUE
SRR20556416	2021-11-30	FALSE
SRR20556415	2021-11-30	FALSE
SRR20556414	2021-11-29	FALSE
SRR20556413	2021-11-29	FALSE
SRR20556412	2021-11-29	FALSE
SRR20556411	2021-11-30	FALSE
SRR20556410	2021-11-30	TRUE
SRR20556409	2021-12-01	FALSE
SRR20556408	2021-11-30	FALSE
SRR20556407	2021-12-01	FALSE
SRR20556406	2021-12-01	FALSE
SRR20556405	2021-12-01	FALSE
SRR20556404	2021-12-01	FALSE
SRR20556403	2021-12-01	TRUE
SRR20556402	2021-11-29	FALSE
SRR20556401	2021-12-01	FALSE
SRR20556400	2021-11-29	TRUE
SRR20556399	2021-12-01	FALSE
SRR20556398	2021-11-30	FALSE
SRR20556397	2021-11-30	FALSE
SRR20556396	2021-12-01	FALSE
SRR20556395	2021-12-01	FALSE
SRR20556394	2021-11-28	FALSE
SRR20556393	2021-11-27	TRUE
SRR20556392	2021-11-28	FALSE
SRR20556391	2021-11-28	TRUE
SRR20556390	2021-11-28	FALSE
SRR20556389	2021-11-30	FALSE
SRR20556388	2021-11-28	FALSE
SRR20556387	2021-11-30	TRUE
SRR20556386	2021-12-01	FALSE
SRR20556385	2021-12-01	FALSE
SRR20556384	2021-11-30	FALSE
SRR20556383	2021-11-29	TRUE
SRR20556382	2021-12-01	TRUE
SRR20556381	2021-11-30	TRUE
SRR20556380	2021-11-30	TRUE
SRR20556379	2021-11-30	FALSE
SRR20556378	2021-11-30	FALSE
SRR20556377	2021-11-30	FALSE
SRR20556376	2021-12-01	FALSE
SRR20556375	2021-12-01	TRUE
SRR20556374	2021-11-30	FALSE
SRR20556373	2021-11-30	TRUE
SRR20556372	2021-11-29	TRUE
SRR20556371	2021-11-30	FALSE
SRR20556370	2021-11-30	FALSE
SRR20556369	2021-11-30	FALSE
SRR20556368	2021-11-30	FALSE
SRR20556367	2021-11-30	TRUE
SRR20556366	2021-11-30	FALSE
SRR20556365	2021-11-29	FALSE
SRR20556364	2021-11-30	FALSE
SRR20556363	2021-11-29	FALSE
SRR20556362	2021-11-29	FALSE
SRR20556361	2021-11-29	TRUE
SRR20556360	2021-11-30	FALSE
SRR20556359	2021-11-30	FALSE
SRR20556358	2021-11-29	FALSE
SRR20556357	2021-11-28	TRUE
SRR20556356	2021-12-01	TRUE
SRR20556355	2021-11-28	FALSE
SRR20556354	2021-11-28	TRUE
SRR20556353	2021-11-27	FALSE
SRR20556352	2021-11-28	TRUE
SRR20556351	2021-11-28	FALSE
SRR20556350	2021-12-01	TRUE
SRR20556349	2021-12-01	FALSE
SRR20556348	2021-11-28	FALSE
SRR20556347	2021-11-30	FALSE
SRR20556346	2021-12-01	TRUE
SRR20556345	2021-12-01	FALSE
SRR20556344	2021-11-30	FALSE
SRR20556343	2021-12-01	FALSE
SRR20556342	2021-11-29	TRUE
SRR20556341	2021-11-30	FALSE
SRR20556340	2021-11-30	TRUE
SRR20556339	2021-11-30	TRUE
SRR20556338	2021-12-01	FALSE
SRR20556337	2021-11-30	TRUE
SRR20556336	2021-11-30	TRUE
SRR20556335	2021-11-30	TRUE
SRR20556334	2021-11-30	TRUE
SRR20556333	2021-12-01	TRUE
SRR20556332	2021-12-01	FALSE
SRR20556331	2021-11-30	FALSE
SRR20556330	2021-12-01	FALSE
SRR20556329	2021-12-02	FALSE
SRR20556328	2021-12-02	TRUE
SRR20556327	2021-11-28	FALSE
SRR20556326	2021-11-30	FALSE
SRR20556325	2021-12-01	FALSE
SRR20556324	2021-12-06	TRUE
SRR20556323	2021-12-06	TRUE
SRR20556322	2021-12-01	FALSE
SRR20556321	2021-12-01	TRUE
SRR20556320	2021-12-01	TRUE
SRR20556319	2021-12-06	TRUE
SRR20556318	2021-12-06	FALSE
SRR20556317	2021-12-01	FALSE
SRR20556316	2021-12-01	FALSE
SRR20556315	2021-11-29	TRUE
SRR20556314	2021-11-26	FALSE
SRR20556313	2021-11-26	FALSE
SRR20556312	2021-12-02	TRUE
SRR20556311	2021-12-02	FALSE
SRR20556310	2021-12-01	FALSE
SRR20556309	2021-11-28	TRUE
SRR20556308	2021-11-28	TRUE
SRR20556307	2021-12-01	FALSE
SRR20556306	2021-12-02	FALSE
SRR20556305	2021-11-30	TRUE
SRR20556304	2021-11-27	FALSE
SRR20556303	2021-11-27	TRUE
SRR20556302	2021-12-01	FALSE
SRR20556301	2021-12-02	TRUE
SRR20556300	2021-12-02	TRUE
SRR20556299	2021-11-27	FALSE
SRR20556298	2021-12-01	FALSE
SRR20556297	2021-12-01	TRUE
SRR20556296	2021-12-01	TRUE
SRR20556295	2021-12-01	FALSE
SRR20556294	2021-12-01	TRUE
SRR20556293	2021-12-01	TRUE
SRR20556292	2021-12-01	FALSE
SRR20556291	2021-12-01	FALSE
SRR20556290	2021-12-01	TRUE
SRR20556289	2021-12-01	FALSE
SRR20556288	2021-12-01	TRUE
SRR20556287	2021-12-01	TRUE
SRR20556286	2021-12-01	FALSE
SRR20556285	2021-12-01	FALSE
SRR20556284	2021-12-01	FALSE
SRR20556283	2021-12-01	FALSE
SRR20556282	2021-12-01	FALSE
SRR20556281	2021-12-01	FALSE
SRR20556280	2021-11-30	FALSE
SRR20556279	2021-12-01	TRUE
SRR20556278	2021-11-30	TRUE
SRR20556277	2021-12-01	TRUE
SRR20556276	2021-12-01	FALSE
SRR20556275	2021-12-01	FALSE
SRR20556274	2021-12-01	FALSE
SRR20556273	2021-12-01	FALSE
SRR20556272	2021-12-01	FALSE
SRR20556271	2021-12-01	FALSE
SRR20556270	2021-12-01	TRUE
SRR20556269	2021-11-30	FALSE
SRR20556268	2021-12-01	FALSE
SRR20556267	2021-12-01	FALSE
SRR20556110	2021-11-20	FALSE
SRR20556109	2021-11-20	TRUE
SRR20556108	2021-11-20	TRUE
SRR20556107	2021-11-21	TRUE
SRR20556106	2021-11-21	FALSE
SRR20556105	2021-11-21	FALSE
SRR20556104	2021-11-22	FALSE
SRR20556103	2021-11-22	FALSE
SRR20556102	2021-11-22	TRUE
SRR20556101	2021-11-19	TRUE
SRR20556100	2021-11-19	FALSE
SRR20556099	2021-11-16	FALSE
SRR20556098	2021-11-16	TRUE
SRR20556097	2021-11-20	TRUE
SRR20556096	2021-11-20	TRUE
SRR20556095	2021-11-20	TRUE
SRR20556094	2021-11-22	FALSE
SRR20556093	2021-11-18	FALSE
SRR20556092	2021-11-18	TRUE
SRR20556091	2021-11-18	FALSE
SRR20556090	2021-11-18	TRUE
SRR20556089	2021-11-18	FALSE
SRR20556088	2021-11-22	FALSE
SRR20556087	2021-11-22	TRUE
SRR20556086	2021-11-17	FALSE
SRR20556085	2021-11-19	TRUE
SRR20556084	2021-11-17	FALSE
SRR20556083	2021-11-18	FALSE
SRR20556082	2021-11-18	FALSE
SRR20556081	2021-11-17	TRUE
SRR20556080	2021-11-20	FALSE
SRR20556079	2021-11-20	FALSE
SRR20556078	2021-11-18	TRUE
SRR20556077	2021-11-18	FALSE
SRR20556076	2021-11-18	TRUE
SRR20556075	2021-11-18	FALSE
SRR20556074	2021-11-18	FALSE
SRR20556073	2021-11-18	TRUE
SRR20556072	2021-11-18	TRUE
SRR20556071	2021-11-28	TRUE
SRR20556070	2021-11-28	FALSE
SRR20556069	2021-11-20	TRUE
SRR20556068	2021-11-16	TRUE
SRR20556067	2021-11-16	TRUE
SRR20556066	2021-11-16	TRUE
SRR20556065	2021-11-17	FALSE
SRR20556064	2021-11-17	FALSE
SRR20556063	2021-11-20	TRUE
SRR20556062	2021-11-20	TRUE
SRR20556061	2021-11-18	FALSE
SRR20556060	2021-11-16	FALSE
SRR20556059	2021-11-16	FALSE
SRR20556058	2021-11-16	FALSE
SRR20556057	2021-11-16	TRUE
SRR20556056	2021-11-26	FALSE
SRR20556055	2021-11-26	FALSE
SRR20556054	2021-11-26	TRUE
SRR20556053	2021-11-26	FALSE
SRR20556052	2021-11-26	FALSE
SRR20556051	2021-11-26	FALSE
SRR20556050	2021-11-26	FALSE
SRR20556049	2021-11-26	TRUE
SRR20556048	2021-11-26	TRUE
SRR20556047	2021-11-26	TRUE
SRR20556046	2021-11-26	TRUE
SRR20556045	2021-11-26	TRUE
SRR20556044	2021-11-26	TRUE
SRR20556043	2021-11-26	TRUE
SRR20556042	2021-11-26	TRUE
SRR20556041	2021-11-26	FALSE
SRR20556040	2021-11-26	FALSE
SRR20556039	2021-11-19	FALSE
SRR20556038	2021-11-19	TRUE
SRR20556037	2021-11-17	TRUE
SRR20556036	2021-11-17	FALSE
SRR20556035	2021-11-17	TRUE
SRR20556034	2021-11-17	FALSE
SRR20556033	2021-11-22	TRUE
SRR20556032	2021-11-22	TRUE
SRR20556031	2021-11-22	FALSE
SRR20556030	2021-11-22	FALSE
SRR20556029	2021-11-22	TRUE
SRR20556028	2021-11-22	FALSE
SRR20556027	2021-11-22	FALSE
SRR20556026	2021-11-22	FALSE
SRR20556025	2021-11-18	TRUE
SRR20556024	2021-11-18	TRUE
SRR20556023	2021-11-17	FALSE
SRR20556022	2021-11-18	FALSE
SRR20556021	2021-11-15	TRUE
SRR20556020	2021-11-16	FALSE
SRR20556019	2021-11-17	FALSE
SRR20556018	2021-11-16	FALSE
SRR20556017	2021-11-16	FALSE
SRR20556016	2021-11-15	TRUE
SRR20556015	2021-11-16	FALSE
SRR20556014	2021-11-16	TRUE
SRR20556013	2021-11-20	FALSE
SRR20556012	2021-11-20	FALSE
SRR20556011	2021-11-20	FALSE
SRR20556010	2021-11-20	FALSE
SRR20556009	2021-11-21	FALSE
SRR20556008	2021-11-21	FALSE
SRR20556007	2021-11-19	FALSE
SRR20556006	2021-11-20	TRUE
SRR20556005	2021-11-21	FALSE
SRR20556004	2021-11-21	TRUE
SRR20556003	2021-11-20	FALSE
SRR20556002	2021-11-21	TRUE
SRR20556001	2021-11-18	FALSE
SRR20556000	2021-11-18	TRUE
SRR20555999	2021-11-17	FALSE
SRR20555998	2021-11-21	FALSE
SRR20555997	2021-11-21	FALSE
SRR20555996	2021-11-22	TRUE
SRR20555995	2021-11-22	FALSE
SRR20555994	2021-11-22	TRUE
SRR20555993	2021-11-21	FALSE
SRR20555992	2021-11-22	FALSE
SRR20555991	2021-11-22	FALSE
SRR20555990	2021-11-22	TRUE
SRR20555989	2021-11-21	TRUE
SRR20555988	2021-11-21	FALSE
SRR20555987	2021-11-20	FALSE
SRR20555986	2021-11-17	TRUE
SRR20555985	2021-11-17	FALSE
SRR20555984	2021-11-17	TRUE
SRR20555983	2021-11-17	FALSE
SRR20555982	2021-11-17	TRUE
SRR20555981	2021-11-17	FALSE
SRR20555980	2021-11-22	TRUE
SRR20555979	2021-11-22	FALSE
SRR20555978	2021-11-22	FALSE
SRR20555977	2021-11-22	TRUE
SRR20555976	2021-11-22	FALSE
SRR20555975	2021-11-21	FALSE
SRR20555974	2021-11-22	TRUE
SRR20555973	2021-11-21	FALSE
SRR20555972	2021-11-22	TRUE
SRR20555971	2021-11-22	TRUE
SRR20555970	2021-11-22	FALSE
SRR20555969	2021-11-22	FALSE
SRR20555968	2021-11-22	TRUE
SRR20555967	2021-11-22	FALSE
SRR20555966	2021-11-22	FALSE
SRR20555965	2021-11-23	FALSE
SRR20555964	2021-11-23	FALSE
SRR20555963	2021-11-21	FALSE
SRR20555962	2021-11-17	TRUE
SRR20555961	2021-11-17	FALSE
SRR20555960	2021-11-17	FALSE
SRR20555959	2021-11-22	FALSE
SRR20555958	2021-11-22	TRUE
SRR20555957	2021-11-22	TRUE
SRR20555956	2021-11-22	TRUE
SRR20555955	2021-11-22	TRUE
SRR20555954	2021-11-22	FALSE
SRR20555953	2021-11-22	TRUE
SRR20555952	2021-11-21	FALSE
SRR20555951	2021-11-21	FALSE
SRR20555950	2021-11-21	TRUE
SRR20555949	2021-11-16	FALSE
SRR20555948	2021-11-16	TRUE
SRR20555947	2021-11-16	TRUE
SRR20555946	2021-11-17	FALSE
SRR20555945	2021-11-17	TRUE
SRR20555944	2021-11-20	TRUE
SRR20555943	2021-11-20	FALSE
SRR20555942	2021-11-20	FALSE
SRR20555941	2021-11-17	FALSE
SRR20555940	2021-11-17	FALSE
SRR20555939	2021-11-17	FALSE
SRR20555938	2021-11-18	FALSE
SRR20555937	2021-11-18	FALSE
SRR20555936	2021-11-18	FALSE
SRR20555935	2021-11-18	TRUE
SRR20555934	2021-11-22	FALSE
SRR20555933	2021-11-22	TRUE
SRR20555932	2021-11-22	FALSE
SRR20555931	2021-11-17	FALSE
SRR20555930	2021-11-17	TRUE
SRR20555929	2021-11-17	TRUE
SRR20555928	2021-11-16	FALSE
SRR20555927	2021-11-16	FALSE
SRR20555926	2021-11-17	FALSE
SRR20555925	2021-11-17	FALSE
SRR20555924	2021-11-21	TRUE
SRR20555923	2021-11-22	FALSE
SRR20555922	2021-11-21	FALSE
SRR20555921	2021-11-22	TRUE
SRR20555920	2021-11-27	FALSE
SRR20555919	2021-11-17	FALSE
SRR20555918	2021-11-22	FALSE
SRR20555917	2021-11-22	FALSE
SRR20555916	2021-11-18	FALSE
SRR20555915	2021-11-18	FALSE
SRR20555914	2021-11-18	FALSE
SRR20555913	2021-11-18	FALSE
SRR20555912	2021-11-18	TRUE
SRR20555911	2021-11-18	TRUE
SRR20555910	2021-11-18	FALSE
SRR20555909	2021-11-21	TRUE
SRR20555908	2021-11-22	FALSE
SRR20555907	2021-11-23	TRUE
SRR20555906	2021-11-23	TRUE
SRR20555905	2021-11-23	FALSE
SRR20555904	2021-11-20	FALSE
SRR20555903	2021-11-26	FALSE
SRR20555902	2021-11-26	FALSE
SRR20555901	2021-11-26	FALSE
SRR20555900	2021-11-25	TRUE
SRR20555899	2021-11-24	TRUE
SRR20555898	2021-11-26	FALSE
SRR20555897	2021-11-24	FALSE
SRR20555896	2021-11-24	FALSE
SRR20555895	2021-11-26	FALSE
SRR20555894	2021-11-24	FALSE
SRR20555893	2021-11-26	FALSE
SRR20555892	2021-11-26	FALSE
SRR20555891	2021-11-24	TRUE
SRR20555890	2021-11-24	TRUE
SRR20555889	2021-11-24	FALSE
SRR20555888	2021-11-25	TRUE
SRR20555887	2021-11-26	TRUE
SRR20555886	2021-11-26	FALSE
SRR20555885	2021-11-26	FALSE
SRR20555884	2021-11-26	FALSE
SRR20555883	2021-11-26	FALSE
SRR20555882	2021-11-26	FALSE
SRR20555881	2021-11-26	FALSE
SRR20555880	2021-11-26	FALSE
SRR20555879	2021-11-26	TRUE
SRR20555878	2021-11-26	FALSE
SRR20555877	2021-11-26	FALSE
SRR20555876	2021-11-26	TRUE
SRR20555875	2021-11-25	FALSE
SRR20555874	2021-11-26	FALSE
SRR20555873	2021-11-24	FALSE
SRR20555872	2021-11-24	FALSE
SRR20555871	2021-11-24	FALSE
SRR20555870	2021-11-26	FALSE
SRR20555869	2021-11-24	FALSE
SRR20555868	2021-11-24	FALSE
SRR20555867	2021-11-24	FALSE
SRR20555866	2021-11-25	FALSE
SRR20555865	2021-11-25	TRUE
SRR20555864	2021-11-25	FALSE
SRR20555863	2021-11-24	TRUE
SRR20555862	2021-11-26	FALSE
SRR20555861	2021-11-19	FALSE
SRR20555860	2021-11-20	FALSE
SRR20555859	2021-11-20	FALSE
SRR20555858	2021-11-19	FALSE
SRR20555857	2021-11-24	FALSE
SRR20555856	2021-11-24	TRUE
SRR20555855	2021-11-24	FALSE
SRR20555854	2021-11-24	TRUE
SRR20555853	2021-11-24	TRUE
SRR20555852	2021-11-24	FALSE
SRR20555851	2021-11-24	TRUE
SRR20555850	2021-11-23	FALSE
SRR20555849	2021-11-24	TRUE
SRR20555848	2021-11-21	TRUE
SRR20555847	2021-11-21	FALSE
SRR20555846	2021-11-21	FALSE
SRR20555845	2021-11-24	TRUE
SRR20555844	2021-11-23	TRUE
SRR20555843	2021-11-23	FALSE
SRR20555842	2021-11-23	FALSE
SRR20555841	2021-11-24	TRUE
SRR20555840	2021-11-22	FALSE
SRR20555839	2021-11-22	FALSE
SRR20555838	2021-11-22	TRUE
SRR20555837	2021-11-22	FALSE
SRR20555836	2021-11-22	TRUE
SRR20555835	2021-11-22	FALSE
SRR20555834	2021-11-22	FALSE
SRR20555833	2021-11-22	FALSE
SRR20555832	2021-11-19	TRUE
SRR20555831	2021-11-22	FALSE
SRR20555830	2021-11-22	TRUE
SRR20555829	2021-11-20	FALSE
SRR20555828	2021-11-20	FALSE
SRR20555827	2021-11-21	TRUE
SRR20555826	2021-11-21	FALSE
SRR20555825	2021-11-21	TRUE
SRR20555824	2021-11-21	TRUE
SRR20555823	2021-11-21	FALSE
SRR20555822	2021-11-20	TRUE
SRR20555821	2021-11-22	TRUE
SRR20555820	2021-11-21	TRUE
SRR20555819	2021-11-22	TRUE
SRR20555818	2021-11-22	FALSE
SRR20555817	2021-11-22	FALSE
SRR20555816	2021-11-21	TRUE
SRR20555815	2021-11-21	FALSE
SRR20555814	2021-11-20	FALSE
SRR20555813	2021-11-20	FALSE
SRR20555812	2021-11-20	FALSE
SRR20555811	2021-11-21	TRUE
SRR20555810	2021-11-20	TRUE
SRR20555809	2021-11-20	TRUE
SRR20555808	2021-11-20	TRUE
SRR20555807	2021-11-21	FALSE
SRR20555806	2021-11-21	FALSE
SRR20555805	2021-11-21	TRUE
SRR20555804	2021-11-20	FALSE
SRR20555803	2021-11-20	FALSE
SRR20555802	2021-11-20	TRUE
SRR20555801	2021-11-20	FALSE
SRR20555800	2021-11-21	FALSE
SRR20555799	2021-11-23	FALSE
SRR20555798	2021-11-23	FALSE
SRR20555797	2021-11-21	FALSE
SRR20555796	2021-11-21	FALSE
SRR20555795	2021-11-20	TRUE
SRR20555794	2021-11-21	FALSE
SRR20555793	2021-11-18	TRUE
SRR20555792	2021-11-18	FALSE
SRR20555791	2021-11-17	FALSE
SRR20555790	2021-11-17	TRUE
SRR20555789	2021-11-17	TRUE
SRR20555788	2021-11-18	FALSE
SRR20555787	2021-11-21	TRUE
SRR20555786	2021-11-21	FALSE
SRR20555785	2021-11-20	FALSE
SRR20555784	2021-11-20	FALSE
SRR20555783	2021-11-17	TRUE
SRR20555782	2021-11-16	FALSE
SRR20555781	2021-11-17	TRUE
SRR20555780	2021-11-17	FALSE
SRR20555779	2021-11-20	FALSE
SRR20555778	2021-11-20	FALSE
SRR20555777	2021-11-21	FALSE
SRR20555776	2021-11-21	TRUE
SRR20555775	2021-11-21	FALSE
SRR20555774	2021-11-21	TRUE
SRR20555773	2021-11-20	TRUE
SRR20555772	2021-11-13	TRUE
SRR20555771	2021-11-20	FALSE
SRR20555770	2021-11-21	FALSE
SRR20555769	2021-11-22	FALSE
SRR20555768	2021-11-22	FALSE
SRR20555767	2021-11-21	FALSE
SRR20555766	2021-11-21	TRUE
SRR20555765	2021-11-22	FALSE
SRR20555764	2021-11-22	TRUE
SRR20555763	2021-11-21	FALSE
SRR20555762	2021-11-22	TRUE
SRR20555761	2021-11-22	TRUE
SRR20555760	2021-11-22	FALSE
SRR20555759	2021-11-22	TRUE
SRR20555758	2021-11-18	FALSE
SRR20555757	2021-11-18	FALSE
SRR20555756	2021-11-18	TRUE
SRR20555755	2021-11-18	TRUE
SRR20555754	2021-11-17	FALSE
SRR20555753	2021-11-17	FALSE
SRR20555752	2021-11-17	TRUE
SRR20555751	2021-11-18	TRUE
SRR20555750	2021-11-18	FALSE
SRR20555749	2021-11-18	TRUE
SRR20555748	2021-11-18	FALSE
SRR20555747	2021-11-21	TRUE
SRR20555746	2021-11-22	FALSE
SRR20555745	2021-11-22	TRUE
SRR20555744	2021-11-22	TRUE
SRR20555743	2021-11-22	TRUE
SRR20555742	2021-11-22	TRUE
SRR20555741	2021-11-17	TRUE
SRR20555740	2021-11-17	FALSE
SRR20555739	2021-11-17	FALSE
SRR20555738	2021-11-17	FALSE
SRR20555737	2021-11-17	TRUE
SRR20555736	2021-11-17	FALSE
SRR20555735	2021-11-17	FALSE
SRR20555734	2021-11-18	FALSE
SRR20555733	2021-11-27	FALSE
SRR20555732	2021-11-27	FALSE
SRR20555731	2021-11-28	FALSE
SRR20555730	2021-11-28	FALSE
SRR20555729	2021-11-28	FALSE
SRR20555728	2021-11-28	TRUE
SRR20555727	2021-11-27	TRUE
SRR20555726	2021-11-26	TRUE
SRR20555725	2021-11-28	FALSE
SRR20555724	2021-11-24	FALSE
SRR20555723	2021-11-26	TRUE
SRR20555722	2021-11-26	TRUE
SRR20555721	2021-11-26	TRUE
SRR20555720	2021-11-24	FALSE
SRR20555719	2021-11-24	FALSE
SRR20555718	2021-11-26	TRUE
SRR20555717	2021-11-24	TRUE
SRR20555716	2021-11-23	TRUE
SRR20555715	2021-11-26	FALSE
SRR20555714	2021-11-26	FALSE
SRR20555713	2021-11-26	FALSE
SRR20555712	2021-11-24	FALSE
SRR20555711	2021-11-24	TRUE
SRR20555710	2021-11-24	FALSE
SRR20555709	2021-11-23	FALSE
SRR20555708	2021-11-24	TRUE
SRR20555707	2021-11-23	FALSE
SRR20555706	2021-11-24	TRUE
SRR20555705	2021-11-24	FALSE
SRR20555704	2021-11-25	TRUE
SRR20555703	2021-11-25	FALSE
SRR20555702	2021-11-25	TRUE
SRR20555701	2021-11-25	FALSE
SRR20555700	2021-11-25	FALSE
SRR20555699	2021-11-25	FALSE
SRR20555698	2021-11-25	FALSE
SRR20555697	2021-11-25	TRUE
SRR20555696	2021-11-24	TRUE
SRR20555695	2021-11-24	FALSE
SRR20555694	2021-11-24	FALSE
SRR20555693	2021-11-24	FALSE
SRR20555692	2021-11-19	FALSE
SRR20555691	2021-11-19	FALSE
SRR20555690	2021-11-19	FALSE
SRR20555689	2021-11-21	FALSE
SRR20555688	2021-11-24	FALSE
SRR20555687	2021-11-24	FALSE
SRR20555686	2021-11-24	TRUE
SRR20555685	2021-11-24	TRUE
SRR20555684	2021-11-25	FALSE
SRR20555683	2021-11-24	TRUE
SRR20555682	2021-11-19	FALSE
SRR20555681	2021-11-19	FALSE
SRR20555680	2021-11-19	FALSE
SRR20555679	2021-11-19	TRUE
SRR20555678	2021-11-20	FALSE
SRR20555677	2021-11-20	TRUE
SRR20555676	2021-11-19	TRUE
SRR20555675	2021-11-22	FALSE
SRR20555674	2021-11-23	TRUE
SRR20555673	2021-11-22	TRUE
SRR20555672	2021-11-22	FALSE
SRR20555671	2021-11-16	FALSE
SRR20555670	2021-11-16	TRUE
SRR20555669	2021-11-16	FALSE
SRR20555668	2021-11-15	FALSE
SRR20555667	2021-11-20	FALSE
SRR20555666	2021-11-20	TRUE
SRR20555665	2021-11-19	FALSE
SRR20555664	2021-11-18	TRUE
SRR20555663	2021-11-18	TRUE
SRR20555662	2021-11-18	TRUE
SRR20555661	2021-11-17	FALSE
SRR20555660	2021-11-20	FALSE
SRR20555659	2021-11-21	TRUE
SRR20555658	2021-11-19	TRUE
SRR20555657	2021-11-21	TRUE
SRR20555656	2021-11-21	TRUE
SRR20555655	2021-11-19	FALSE
SRR20555654	2021-11-21	TRUE
SRR20555653	2021-11-21	TRUE
SRR20555652	2021-11-21	TRUE
SRR20555651	2021-11-21	FALSE
SRR20555650	2021-11-21	FALSE
SRR20555649	2021-11-20	FALSE
SRR20555648	2021-11-20	FALSE
SRR20555647	2021-11-20	FALSE
SRR20555646	2021-11-20	TRUE
SRR20555645	2021-11-20	FALSE
SRR20555644	2021-11-20	TRUE
SRR20555643	2021-11-20	TRUE
SRR20555642	2021-11-20	TRUE
SRR20555641	2021-11-19	FALSE
SRR20555640	2021-11-21	TRUE
SRR20555639	2021-11-19	TRUE
SRR20555638	2021-11-20	FALSE
SRR20555637	2021-11-22	TRUE
SRR20555636	2021-11-22	FALSE
SRR20555635	2021-11-22	FALSE
SRR20555634	2021-11-21	FALSE
SRR20555633	2021-11-21	FALSE
SRR20555632	2021-11-20	TRUE
SRR20555631	2021-11-19	TRUE
SRR20555630	2021-11-19	FALSE
SRR20555629	2021-11-19	FALSE
SRR20555628	2021-11-21	TRUE
SRR20555627	2021-11-21	FALSE
SRR20555626	2021-11-21	TRUE
SRR20555625	2021-11-21	FALSE
SRR20555624	2021-11-20	FALSE
SRR20555623	2021-11-20	TRUE
SRR20555622	2021-11-20	FALSE
SRR20555621	2021-11-21	TRUE
SRR20555620	2021-11-21	FALSE
SRR20555619	2021-11-21	TRUE
SRR20555618	2021-11-21	FALSE
SRR20555617	2021-11-22	FALSE
SRR20555616	2021-11-16	TRUE
SRR20555615	2021-11-17	FALSE
SRR20555614	2021-11-17	TRUE
SRR20555613	2021-11-17	TRUE
SRR20555612	2021-11-21	FALSE
SRR20555611	2021-11-21	FALSE
SRR20555610	2021-11-21	FALSE
SRR20555609	2021-11-21	FALSE
SRR20555608	2021-11-21	TRUE
SRR20555607	2021-11-20	TRUE
SRR20555606	2021-11-20	FALSE
SRR20555605	2021-11-21	FALSE
SRR20555604	2021-11-21	TRUE
SRR20555603	2021-11-21	FALSE
SRR20555602	2021-11-20	TRUE
SRR20555601	2021-11-21	FALSE
SRR20555600	2021-11-20	FALSE
SRR20555599	2021-11-20	FALSE
SRR20555598	2021-11-13	FALSE
SRR20555597	2021-11-17	FALSE
SRR20555596	2021-11-20	FALSE
SRR20555595	2021-11-20	TRUE
SRR20555594	2021-11-21	TRUE
SRR20555593	2021-11-21	TRUE
SRR20555592	2021-11-22	FALSE
SRR20555591	2021-11-22	FALSE
SRR20555590	2021-11-22	TRUE
SRR20555589	2021-11-22	TRUE
SRR20555588	2021-11-22	FALSE
SRR20555587	2021-11-22	TRUE
SRR20555586	2021-11-22	FALSE
SRR20555585	2021-11-22	TRUE
SRR20555584	2021-11-22	TRUE
SRR20555583	2021-11-22	FALSE
SRR20555582	2021-11-21	TRUE
SRR20555581	2021-11-22	FALSE
SRR20555580	2021-11-22	FALSE
SRR20555579	2021-11-22	FALSE
SRR20555578	2021-11-16	FALSE
SRR20555577	2021-11-20	FALSE
SRR20555576	2021-11-21	FALSE
SRR20555575	2021-11-21	FALSE
SRR20555574	2021-11-20	FALSE
SRR20555573	2021-11-23	FALSE
SRR20555572	2021-11-23	TRUE
SRR20555571	2021-11-23	FALSE
SRR20555570	2021-11-23	FALSE
SRR20555569	2021-11-21	TRUE
SRR20555568	2021-11-20	FALSE
SRR20555567	2021-11-20	FALSE
SRR20555566	2021-11-20	FALSE
SRR20555565	2021-11-20	FALSE
SRR20555564	2021-11-20	FALSE
SRR20555563	2021-11-22	TRUE
SRR20555562	2021-11-22	FALSE
SRR20555561	2021-11-22	FALSE
SRR20555560	2021-11-22	FALSE
SRR20555559	2021-11-22	FALSE
SRR20555558	2021-11-22	TRUE
SRR20555557	2021-11-22	FALSE
SRR20555556	2021-11-22	FALSE
SRR20555555	2021-11-17	TRUE
SRR20555554	2021-11-17	FALSE
SRR20555553	2021-11-17	FALSE
SRR20555552	2021-11-17	TRUE
SRR20555551	2021-11-17	TRUE
SRR20555550	2021-11-17	FALSE
SRR20555549	2021-11-17	FALSE
SRR20555548	2021-11-17	TRUE
SRR20555547	2021-11-17	TRUE
SRR20555546	2021-11-22	TRUE
SRR20555545	2021-11-22	TRUE
SRR20555544	2021-11-22	FALSE
SRR20555543	2021-11-22	FALSE
SRR20555542	2021-11-22	FALSE
SRR20555541	2021-11-20	FALSE
SRR20555540	2021-11-18	TRUE
SRR20555539	2021-11-18	FALSE
SRR20555538	2021-11-18	TRUE
SRR20555537	2021-11-18	FALSE
SRR20555536	2021-11-18	TRUE
SRR20555535	2021-11-18	FALSE
SRR20555534	2021-11-18	FALSE
SRR20555533	2021-11-18	FALSE
SRR20555532	2021-11-18	FALSE
SRR20555531	2021-11-16	FALSE
SRR20555530	2021-11-21	FALSE
SRR20555529	2021-11-22	FALSE
SRR20555528	2021-11-22	FALSE
SRR20555527	2021-11-22	TRUE
SRR20555526	2021-11-19	FALSE
SRR20555525	2021-11-22	TRUE
SRR20555524	2021-11-22	FALSE
SRR20555523	2021-11-20	TRUE
SRR20555522	2021-11-20	TRUE
SRR20555521	2021-11-18	TRUE
SRR20555520	2021-11-18	TRUE
SRR20555519	2021-11-18	FALSE
SRR20555518	2021-11-18	FALSE
SRR20555517	2021-11-18	TRUE
SRR20555516	2021-11-21	FALSE
SRR20555515	2021-11-20	FALSE
SRR20555514	2021-11-21	FALSE
SRR20555513	2021-11-17	TRUE
SRR20555512	2021-11-22	TRUE
SRR20555511	2021-11-22	FALSE
SRR20555510	2021-11-22	TRUE
SRR20555509	2021-11-18	TRUE
SRR20555508	2021-11-18	FALSE
SRR20555507	2021-11-18	TRUE
SRR20555506	2021-11-18	FALSE
SRR20555505	2021-11-18	FALSE
SRR20555504	2021-11-17	FALSE
SRR20555503	2021-11-18	FALSE
SRR20555502	2021-11-20	FALSE
SRR20555501	2021-11-20	FALSE
SRR20555500	2021-11-21	TRUE
SRR20555499	2021-11-20	TRUE
SRR20555498	2021-11-19	FALSE
SRR20555497	2021-11-21	FALSE
SRR20555496	2021-11-21	FALSE
SRR20555495	2021-11-21	FALSE
SRR20555494	2021-11-20	TRUE
SRR20555493	2021-11-22	FALSE
SRR20555492	2021-11-18	TRUE
SRR20555491	2021-11-18	TRUE
SRR20555490	2021-11-18	FALSE
SRR20555489	2021-11-18	FALSE
SRR20555488	2021-11-18	FALSE
SRR20555487	2021-11-18	TRUE
SRR20555486	2021-11-18	TRUE
SRR20555485	2021-11-18	FALSE
SRR20555484	2021-11-17	FALSE
SRR20555483	2021-11-17	FALSE
SRR20555482	2021-11-17	FALSE
SRR20555481	2021-11-17	TRUE
SRR20555480	2021-11-16	TRUE
SRR20555479	2021-11-17	TRUE
SRR20555478	2021-11-17	TRUE
SRR20555477	2021-11-18	FALSE
SRR20555476	2021-11-18	FALSE
SRR20555475	2021-11-18	TRUE
SRR20555474	2021-11-20	TRUE
SRR20555473	2021-11-20	TRUE
SRR20555472	2021-11-20	FALSE
SRR20555471	2021-11-20	TRUE
SRR20555470	2021-11-17	FALSE
SRR20555469	2021-11-17	FALSE
SRR20555468	2021-11-16	FALSE
SRR20555467	2021-11-15	FALSE
SRR20555466	2021-11-17	FALSE
SRR20555465	2021-11-17	TRUE
SRR20555464	2021-11-17	TRUE
SRR20555463	2021-11-17	FALSE
SRR20555462	2021-11-21	FALSE
SRR20555461	2021-11-21	FALSE
SRR20555460	2021-11-21	FALSE
SRR20555459	2021-11-21	FALSE
SRR20555458	2021-11-21	TRUE
SRR20555457	2021-11-20	FALSE
SRR20555456	2021-11-20	TRUE
SRR20555455	2021-11-18	TRUE
SRR20555454	2021-11-18	FALSE
SRR20555453	2021-11-18	TRUE
SRR20555452	2021-11-18	FALSE
SRR20555451	2021-11-17	TRUE
SRR20555450	2021-11-21	FALSE
SRR20555449	2021-11-21	TRUE
SRR20555448	2021-11-21	FALSE
SRR20555447	2021-11-21	TRUE
SRR20555446	2021-11-23	TRUE
SRR20555445	2021-11-24	TRUE
SRR20555444	2021-11-24	FALSE
SRR20555443	2021-11-27	TRUE
SRR20555442	2021-11-27	FALSE
SRR20555441	2021-11-27	TRUE
SRR20555440	2021-11-27	FALSE
SRR20555439	2021-11-26	TRUE
SRR20555438	2021-11-27	TRUE
SRR20555437	2021-11-27	FALSE
SRR20555436	2021-11-27	TRUE
SRR20555435	2021-11-27	TRUE
SRR20555434	2021-11-27	FALSE
SRR20555433	2021-11-27	FALSE
SRR20555432	2021-11-26	FALSE
SRR20555431	2021-11-26	FALSE
SRR20555430	2021-11-26	TRUE
SRR20555429	2021-11-26	TRUE
SRR20555428	2021-11-26	FALSE
SRR20555427	2021-11-26	TRUE
SRR20555426	2021-11-26	TRUE
SRR20555425	2021-11-26	TRUE
SRR20555424	2021-11-27	TRUE
SRR20555423	2021-11-18	FALSE
SRR20555422	2021-11-18	FALSE
SRR20555421	2021-11-18	TRUE
SRR20555420	2021-11-18	FALSE
SRR20555419	2021-11-17	TRUE
SRR20555418	2021-11-17	TRUE
SRR20555417	2021-11-16	TRUE
SRR20555416	2021-11-17	TRUE
SRR20555415	2021-11-17	TRUE
SRR20555414	2021-11-24	TRUE
SRR20555413	2021-11-24	FALSE
SRR20555412	2021-11-24	FALSE
SRR20555411	2021-11-24	FALSE
SRR20555410	2021-11-27	FALSE
SRR20555409	2021-11-27	FALSE
SRR20555408	2021-11-27	FALSE
SRR20555407	2021-11-27	TRUE
SRR20555406	2021-11-26	TRUE
SRR20555405	2021-11-26	FALSE
SRR20555404	2021-11-24	TRUE
SRR20555403	2021-11-26	FALSE
SRR20555402	2021-11-26	FALSE
SRR20555401	2021-11-24	TRUE
SRR20555400	2021-11-26	FALSE
SRR20555399	2021-11-26	FALSE
SRR20555398	2021-11-26	FALSE
SRR20555397	2021-11-26	TRUE
SRR20555396	2021-11-26	TRUE
SRR20555395	2021-11-26	TRUE
SRR20555394	2021-11-26	FALSE
SRR20555393	2021-11-26	FALSE
SRR20555392	2021-11-26	FALSE
SRR20555391	2021-11-26	TRUE
SRR20555390	2021-11-26	TRUE
SRR20555389	2021-11-26	TRUE
SRR20555388	2021-11-26	FALSE
SRR20555387	2021-11-26	TRUE
SRR20555386	2021-11-26	FALSE
SRR20555385	2021-11-26	TRUE
SRR20555384	2021-11-26	FALSE
SRR20555383	2021-11-26	TRUE
SRR20555382	2021-11-26	TRUE
SRR20555381	2021-11-26	FALSE
SRR20555380	2021-11-26	FALSE
SRR20555379	2021-11-26	FALSE
SRR20555378	2021-11-26	FALSE
SRR20555377	2021-11-26	FALSE
SRR20555376	2021-11-26	TRUE
SRR20555375	2021-11-26	TRUE
SRR20555374	2021-11-25	FALSE
SRR20555373	2021-11-24	TRUE
SRR20555372	2021-11-26	FALSE
SRR20555371	2021-11-26	TRUE
SRR20555370	2021-11-26	FALSE
SRR20555369	2021-11-24	TRUE
SRR20555368	2021-11-24	FALSE
SRR20555367	2021-11-24	FALSE
SRR20555366	2021-11-24	FALSE
SRR20555365	2021-11-24	FALSE
SRR20555364	2021-11-24	FALSE
SRR20555363	2021-11-19	TRUE
SRR20555362	2021-11-20	FALSE
SRR20555361	2021-11-20	TRUE
SRR20555360	2021-11-19	FALSE
SRR20555359	2021-11-19	FALSE
SRR20555358	2021-11-19	FALSE
SRR20555357	2021-11-20	FALSE
SRR20555356	2021-11-20	FALSE
SRR20555355	2021-11-20	TRUE
SRR20555354	2021-11-20	FALSE
SRR20555353	2021-11-20	TRUE
SRR20555352	2021-11-20	TRUE
SRR20555351	2021-11-20	TRUE
SRR20555350	2021-11-20	FALSE
SRR20555349	2021-11-17	FALSE
SRR20555348	2021-11-17	FALSE
SRR20555347	2021-11-17	TRUE
SRR20555346	2021-11-17	FALSE
SRR20555345	2021-11-16	TRUE
SRR20555344	2021-11-16	FALSE
SRR20555343	2021-11-16	FALSE
SRR20555342	2021-11-16	TRUE
SRR20555341	2021-11-15	FALSE
SRR20555340	2021-11-19	TRUE
SRR20555339	2021-11-18	TRUE
SRR20555338	2021-11-18	FALSE
SRR20555337	2021-11-17	TRUE
SRR20555336	2021-11-18	TRUE
SRR20555335	2021-11-17	FALSE
SRR20555334	2021-11-17	FALSE
SRR20555333	2021-11-17	FALSE
SRR20555332	2021-11-17	FALSE
SRR20555331	2021-11-17	FALSE
SRR20555330	2021-11-17	TRUE
SRR20555329	2021-11-17	TRUE
SRR20555328	2021-11-16	FALSE
SRR20555327	2021-11-16	FALSE
SRR20555326	2021-11-16	FALSE
SRR20555325	2021-11-16	TRUE
SRR20555324	2021-11-17	FALSE
SRR20555323	2021-11-17	FALSE
SRR20555322	2021-11-17	FALSE
SRR20555321	2021-11-16	FALSE
SRR20555320	2021-11-16	FALSE
SRR20555319	2021-11-16	FALSE
SRR20555318	2021-11-16	TRUE
SRR20555317	2021-11-24	TRUE
SRR20555316	2021-11-19	FALSE
SRR20555315	2021-11-20	FALSE
SRR20555314	2021-11-20	FALSE
SRR20555313	2021-11-20	FALSE
SRR20555312	2021-11-19	TRUE
SRR20555311	2021-11-21	FALSE
SRR20555310	2021-11-21	TRUE
SRR20555309	2021-11-21	FALSE
SRR20555308	2021-11-21	TRUE
SRR20555307	2021-11-20	FALSE
SRR20555306	2021-11-21	TRUE
SRR20555305	2021-11-20	FALSE
SRR20555304	2021-11-23	FALSE
SRR20555303	2021-11-23	FALSE
SRR20555302	2021-11-23	FALSE
SRR20555301	2021-11-22	TRUE
SRR20555300	2021-11-23	FALSE
SRR20555299	2021-11-22	TRUE
SRR20555298	2021-11-22	TRUE
SRR20555297	2021-11-22	FALSE
SRR20555296	2021-11-21	TRUE
SRR20555295	2021-11-21	FALSE
SRR20555294	2021-11-19	FALSE
SRR20555293	2021-11-19	TRUE
SRR20555292	2021-11-19	FALSE
SRR20555291	2021-11-19	TRUE
SRR20555290	2021-11-18	TRUE
SRR20555289	2021-11-19	FALSE
SRR20555288	2021-11-19	FALSE
SRR20555287	2021-11-23	TRUE
SRR20555286	2021-11-23	TRUE
SRR20555285	2021-11-24	TRUE
SRR20555284	2021-11-24	TRUE
SRR20555283	2021-11-24	TRUE
SRR20555282	2021-11-24	TRUE
SRR20555281	2021-11-24	TRUE
SRR20555280	2021-11-24	FALSE
SRR20555279	2021-11-24	FALSE
SRR20555278	2021-11-24	FALSE
SRR20555277	2021-11-24	TRUE
SRR20555276	2021-11-24	FALSE
SRR20555275	2021-11-24	FALSE
SRR20555274	2021-11-24	TRUE
SRR20555273	2021-11-23	FALSE
SRR20555272	2021-11-23	FALSE
SRR20555271	2021-11-23	TRUE
SRR20555270	2021-11-24	FALSE
SRR20555269	2021-11-24	FALSE
SRR20555268	2021-11-24	FALSE
SRR20555267	2021-11-19	TRUE
SRR20555266	2021-11-19	FALSE
SRR20555265	2021-11-19	FALSE
SRR20555264	2021-11-19	FALSE
SRR20555263	2021-11-24	TRUE
SRR20555262	2021-11-24	FALSE
SRR20555261	2021-11-24	TRUE
SRR20555260	2021-11-24	FALSE
SRR20555259	2021-11-17	FALSE
SRR20555258	2021-11-17	TRUE
SRR20555257	2021-11-18	TRUE
SRR20555256	2021-11-18	FALSE
SRR20555255	2021-11-18	FALSE
SRR20555254	2021-11-18	FALSE
SRR20555253	2021-11-21	TRUE
SRR20555252	2021-11-21	FALSE
SRR20555251	2021-11-21	TRUE
SRR20555250	2021-11-19	TRUE
SRR20555249	2021-11-20	FALSE
SRR20555248	2021-11-20	TRUE
SRR20555247	2021-11-20	FALSE
SRR20555246	2021-11-20	TRUE
SRR20555245	2021-11-20	TRUE
SRR20555244	2021-11-16	FALSE
SRR20555243	2021-11-17	FALSE
SRR20555242	2021-11-22	FALSE
SRR20555241	2021-11-22	TRUE
SRR20555240	2021-11-22	TRUE
SRR20555239	2021-11-22	FALSE
SRR20555238	2021-11-22	TRUE
SRR20555237	2021-12-14	FALSE
SRR20555236	2021-12-14	FALSE
SRR20555235	2021-12-14	FALSE
SRR20555234	2021-12-17	TRUE
SRR20555233	2021-12-17	TRUE
SRR20555232	2021-12-17	TRUE
SRR20555231	2021-12-18	FALSE
SRR20555230	2021-12-18	TRUE
SRR20555229	2021-12-17	FALSE
SRR20555228	2021-12-17	FALSE
SRR20555227	2021-12-17	TRUE
SRR20555226	2021-12-17	FALSE
SRR20555225	2021-12-18	TRUE
SRR20555224	2021-12-18	FALSE
SRR20555223	2021-12-18	TRUE
SRR20555222	2021-12-18	FALSE
SRR20555221	2021-12-18	FALSE
SRR20555220	2021-12-18	FALSE
SRR20555219	2021-12-18	TRUE
SRR20555218	2021-12-18	FALSE
SRR20555217	2021-12-18	FALSE
SRR20555216	2021-12-18	TRUE
SRR20555215	2021-12-18	TRUE
SRR20555214	2021-12-18	FALSE
SRR20555213	2021-12-18	FALSE
SRR20555212	2021-12-18	FALSE
SRR20555211	2021-12-18	FALSE
SRR20555210	2021-12-18	FALSE
SRR20555209	2021-12-18	FALSE
SRR20555208	2021-12-18	TRUE
SRR20555207	2021-12-18	FALSE
SRR20555206	2021-12-18	FALSE
SRR20555205	2021-12-18	FALSE
SRR20555204	2021-12-18	FALSE
SRR20555203	2021-12-18	TRUE
SRR20555202	2021-12-18	FALSE
SRR20555201	2021-12-18	TRUE
SRR20555200	2021-12-18	FALSE
SRR20555199	2021-12-18	FALSE
SRR20555198	2021-12-18	FALSE
SRR20555197	2021-12-18	FALSE
SRR20555196	2021-12-18	FALSE
SRR20555195	2021-12-18	TRUE
SRR20555194	2021-12-17	TRUE
SRR20555193	2021-12-18	TRUE
SRR20555192	2021-12-18	TRUE
SRR20555191	2021-12-18	TRUE
SRR20555190	2021-12-18	FALSE
SRR20555189	2021-12-18	FALSE
SRR20555188	2021-12-18	FALSE
SRR20555187	2021-12-18	TRUE
SRR20555186	2021-12-18	FALSE
SRR20555185	2021-12-18	FALSE
SRR20555184	2021-12-18	TRUE
SRR20555183	2021-12-18	FALSE
SRR20555182	2021-12-18	FALSE
SRR20555181	2021-12-18	TRUE
SRR20555180	2021-12-18	FALSE
SRR20555179	2021-12-18	FALSE
SRR20555178	2021-12-18	TRUE
SRR20555177	2021-12-18	FALSE
SRR20555176	2021-12-19	FALSE
SRR20555175	2021-12-19	FALSE
SRR20555174	2021-12-19	FALSE
SRR20555173	2021-12-19	FALSE
SRR20555172	2021-12-19	FALSE
SRR20555171	2021-12-19	FALSE
SRR20555170	2021-12-16	FALSE
SRR20555169	2021-12-16	FALSE
SRR20555168	2021-12-16	FALSE
SRR20555167	2021-12-16	FALSE
SRR20555166	2021-12-16	FALSE
SRR20555165	2021-12-16	TRUE
SRR20555164	2021-12-16	FALSE
SRR20555163	2021-12-16	FALSE
SRR20555162	2021-12-17	TRUE
SRR20555161	2021-12-17	FALSE
SRR20555160	2021-12-17	TRUE
SRR20555159	2021-12-17	FALSE
SRR20555158	2021-12-17	FALSE
SRR20555157	2021-12-17	FALSE
SRR20555156	2021-12-17	FALSE
SRR20555155	2021-12-17	FALSE
SRR20555154	2021-12-17	FALSE
SRR20555153	2021-12-17	FALSE
SRR20555152	2021-12-17	FALSE
SRR20555151	2021-12-17	FALSE
SRR20555150	2021-12-17	FALSE
SRR20555149	2021-12-17	FALSE
SRR20555148	2021-12-17	FALSE
SRR20555147	2021-12-17	TRUE
SRR20555146	2021-12-17	FALSE
SRR20555145	2021-12-17	TRUE
SRR20555144	2021-12-17	FALSE
SRR20555143	2021-12-17	FALSE
SRR20555142	2021-12-18	TRUE
SRR20555141	2021-12-17	FALSE
SRR20555140	2021-12-17	FALSE
SRR20555139	2021-12-17	FALSE
SRR20555138	2021-12-17	TRUE
SRR20555137	2021-12-17	FALSE
SRR20555136	2021-12-17	TRUE
SRR20555135	2021-12-17	FALSE
SRR20555134	2021-12-17	FALSE
SRR20555133	2021-12-17	FALSE
SRR20555132	2021-12-17	TRUE
SRR20555131	2021-12-17	TRUE
SRR20555130	2021-12-17	TRUE
SRR20555129	2021-12-17	TRUE
SRR20555128	2021-12-17	TRUE
SRR20555127	2021-12-17	FALSE
SRR20555126	2021-12-17	FALSE
SRR20555125	2021-12-17	TRUE
SRR20555124	2021-12-17	TRUE
SRR20555123	2021-12-17	FALSE
SRR20555122	2021-12-17	FALSE
SRR20555121	2021-12-17	TRUE
SRR20555120	2021-12-17	TRUE
SRR20555119	2021-12-17	FALSE
SRR20555118	2021-12-17	FALSE
SRR20555117	2021-12-16	TRUE
SRR20555116	2021-12-17	FALSE
SRR20555115	2021-12-17	TRUE
SRR20555114	2021-12-17	FALSE
SRR20555113	2021-12-17	TRUE
SRR20555112	2021-12-17	FALSE
SRR20555111	2021-12-17	FALSE
SRR20555110	2021-12-17	TRUE
SRR20555109	2021-12-17	TRUE
SRR20555108	2021-12-17	FALSE
SRR20555107	2021-12-17	FALSE
SRR20555106	2021-12-19	FALSE
SRR20555105	2021-12-19	FALSE
SRR20555104	2021-12-19	TRUE
SRR20555103	2021-12-19	FALSE
SRR20555102	2021-12-19	TRUE
SRR20555101	2021-12-18	FALSE
SRR20555100	2021-12-18	TRUE
SRR20555099	2021-12-18	FALSE
SRR20555098	2021-12-13	FALSE
SRR20555097	2021-12-14	TRUE
SRR20555096	2021-12-14	TRUE
SRR20555095	2021-12-14	FALSE
SRR20555094	2021-12-14	FALSE
SRR20555093	2021-12-14	FALSE
SRR20555092	2021-12-15	FALSE
SRR20555091	2021-12-15	FALSE
SRR20555090	2021-12-16	FALSE
SRR20555089	2021-12-16	FALSE
SRR20555088	2021-12-16	TRUE
SRR20555087	2021-12-16	FALSE
SRR20555086	2021-12-16	FALSE
SRR20555085	2021-12-16	FALSE
SRR20555084	2021-12-16	FALSE
SRR20555083	2021-12-17	TRUE
SRR20555082	2021-12-17	FALSE
SRR20555081	2021-12-17	FALSE
SRR20555080	2021-12-17	TRUE
SRR20555079	2021-12-17	TRUE
SRR20555078	2021-12-18	TRUE
SRR20555077	2021-12-18	FALSE
SRR20555076	2021-12-18	FALSE
SRR20555075	2021-12-18	FALSE
SRR20555074	2021-12-14	FALSE
SRR20555073	2021-12-14	TRUE
SRR20555072	2021-12-14	FALSE
SRR20555071	2021-12-14	FALSE
SRR20555070	2021-12-14	TRUE
SRR20555069	2021-12-14	FALSE
SRR20555068	2021-12-14	TRUE
SRR20555067	2021-12-14	FALSE
SRR20555066	2021-12-14	TRUE
SRR20555065	2021-12-14	FALSE
SRR20555064	2021-12-14	FALSE
SRR20555063	2021-12-14	FALSE
SRR20555062	2021-12-14	FALSE
SRR20555061	2021-12-14	FALSE
SRR20555060	2021-12-14	FALSE
SRR20555059	2021-12-14	TRUE
SRR20555058	2021-12-14	TRUE
SRR20555057	2021-12-14	TRUE
SRR20555056	2021-12-14	TRUE
SRR20555055	2021-12-14	FALSE
SRR20555054	2021-12-14	FALSE
SRR20555053	2021-12-13	FALSE
SRR20555052	2021-12-15	FALSE
SRR20555051	2021-12-16	TRUE
SRR20555050	2021-12-16	FALSE
SRR20555049	2021-12-16	FALSE
SRR20555048	2021-12-16	FALSE
SRR20555047	2021-12-16	FALSE
SRR20555046	2021-12-17	FALSE
SRR20555045	2021-12-17	FALSE
SRR20555044	2021-12-18	FALSE
SRR20555043	2021-12-17	FALSE
SRR20555042	2021-12-18	FALSE
SRR20555041	2021-12-18	FALSE
SRR20555040	2021-12-18	FALSE
SRR20555039	2021-12-18	TRUE
SRR20555038	2021-12-15	FALSE
SRR20555037	2021-12-15	TRUE
SRR20555036	2021-12-15	FALSE
SRR20555035	2021-12-15	FALSE
SRR20555034	2021-12-15	FALSE
SRR20555033	2021-12-15	TRUE
SRR20555032	2021-12-15	FALSE
SRR20555031	2021-12-16	TRUE
SRR20555030	2021-12-16	FALSE
SRR20555029	2021-12-16	FALSE
SRR20555028	2021-12-16	FALSE
SRR20555027	2021-12-16	FALSE
SRR20555026	2021-12-16	FALSE
SRR20555025	2021-12-16	TRUE
SRR20555024	2021-12-16	TRUE
SRR20555023	2021-12-16	FALSE
SRR20555022	2021-12-16	TRUE
SRR20555021	2021-12-16	FALSE
SRR20555020	2021-12-16	FALSE
SRR20555019	2021-12-16	TRUE
SRR20555018	2021-12-16	TRUE
SRR20555017	2021-12-16	FALSE
SRR20555016	2021-12-16	FALSE
SRR20555015	2021-12-16	FALSE
SRR20555014	2021-12-16	TRUE
SRR20555013	2021-12-16	TRUE
SRR20555012	2021-12-17	TRUE
SRR20555011	2021-12-17	FALSE
SRR20555010	2021-12-17	TRUE
SRR20555009	2021-12-17	FALSE
SRR20555008	2021-12-16	FALSE
SRR20555007	2021-12-16	FALSE
SRR20555006	2021-12-15	FALSE
SRR20555005	2021-12-15	FALSE
SRR20555004	2021-12-16	TRUE
SRR20555003	2021-12-16	FALSE
SRR20555002	2021-12-16	FALSE
SRR20555001	2021-12-16	TRUE
SRR20555000	2021-12-16	FALSE
SRR20554999	2021-12-16	TRUE
SRR20554998	2021-12-16	TRUE
SRR20554997	2021-12-16	FALSE
SRR20554996	2021-12-16	FALSE
SRR20554995	2021-12-16	FALSE
SRR20554994	2021-12-16	FALSE
SRR20554993	2021-12-16	TRUE
SRR20554992	2021-12-16	FALSE
SRR20554991	2021-12-16	TRUE
SRR20554990	2021-12-16	TRUE
SRR20554989	2021-12-16	FALSE
SRR20554988	2021-12-16	FALSE
SRR20554987	2021-12-16	TRUE
SRR20554986	2021-12-16	FALSE
SRR20554985	2021-12-16	TRUE
SRR20554984	2021-12-16	FALSE
SRR20554983	2021-12-16	FALSE
SRR20554982	2021-12-15	FALSE
SRR20554981	2021-12-15	FALSE
SRR20554980	2021-12-16	FALSE
SRR20554979	2021-12-16	FALSE
SRR20554978	2021-12-17	TRUE
SRR20554977	2021-12-17	FALSE
SRR20554976	2021-12-17	FALSE
SRR20554975	2021-12-17	FALSE
SRR20554974	2021-12-17	TRUE
SRR20554973	2021-12-17	TRUE
SRR20554972	2021-12-17	FALSE
SRR20554971	2021-12-17	TRUE
SRR20554970	2021-12-17	FALSE
SRR20554969	2021-12-16	FALSE
SRR20554968	2021-12-16	FALSE
SRR20554967	2021-12-17	FALSE
SRR20554966	2021-12-17	FALSE
SRR20554965	2021-12-17	FALSE
SRR20554964	2021-12-17	FALSE
SRR20554963	2021-12-16	FALSE
SRR20554962	2021-12-16	FALSE
SRR20554961	2021-12-17	TRUE
SRR20554960	2021-12-17	TRUE
SRR20554959	2021-12-16	FALSE
SRR20554958	2021-12-17	TRUE
SRR20554957	2021-12-17	TRUE
SRR20554956	2021-12-17	TRUE
SRR20554955	2021-12-17	FALSE
SRR20554954	2021-12-17	FALSE
SRR20554953	2021-12-17	FALSE
SRR20554952	2021-12-17	TRUE
SRR20554951	2021-12-17	FALSE
SRR20554950	2021-12-17	FALSE
SRR20554949	2021-12-17	FALSE
SRR20554948	2021-12-16	FALSE
SRR20554947	2021-12-17	TRUE
SRR20554946	2021-12-18	FALSE
SRR20554945	2021-12-18	FALSE
SRR20554944	2021-12-18	TRUE
SRR20554943	2021-12-18	FALSE
SRR20554942	2021-12-18	TRUE
SRR20554941	2021-12-14	FALSE
SRR20554940	2021-12-18	FALSE
SRR20554939	2021-12-15	FALSE
SRR20554938	2021-12-15	FALSE
SRR20554937	2021-12-15	TRUE
SRR20554936	2021-12-15	FALSE
SRR20554935	2021-12-15	TRUE
SRR20554934	2021-12-15	FALSE
SRR20554933	2021-12-15	TRUE
SRR20554932	2021-12-15	TRUE
SRR20554931	2021-12-15	FALSE
SRR20554930	2021-12-15	FALSE
SRR20554929	2021-12-15	TRUE
SRR20554928	2021-12-16	TRUE
SRR20554927	2021-12-16	FALSE
SRR20554926	2021-12-16	FALSE
SRR20554925	2021-12-15	FALSE
SRR20554924	2021-12-16	TRUE
SRR20554923	2021-12-16	TRUE
SRR20554922	2021-12-16	TRUE
SRR20554921	2021-12-16	FALSE
SRR20554920	2021-12-16	TRUE
SRR20554919	2021-12-17	TRUE
SRR20554918	2021-12-18	TRUE
SRR20554917	2021-12-18	FALSE
SRR20554916	2021-12-18	FALSE
SRR20554915	2021-12-17	FALSE
SRR20554914	2021-12-16	TRUE
SRR20554913	2021-12-16	FALSE
SRR20554912	2021-12-16	FALSE
SRR20554911	2021-12-16	FALSE
SRR20554910	2021-12-16	FALSE
SRR20554909	2021-12-16	FALSE
SRR20554908	2021-12-16	TRUE
SRR20554907	2021-12-17	FALSE
SRR20554906	2021-12-17	FALSE
SRR20554905	2021-12-17	FALSE
SRR20554904	2021-12-17	TRUE
SRR20554903	2021-12-17	TRUE
SRR20554902	2021-12-17	FALSE
SRR20554901	2021-12-17	FALSE
SRR20554900	2021-12-17	TRUE
SRR20554899	2021-12-17	FALSE
SRR20554898	2021-12-17	TRUE
SRR20554897	2021-12-17	FALSE
SRR20554896	2021-12-17	FALSE
SRR20554895	2021-12-17	FALSE
SRR20554894	2021-12-17	FALSE
SRR20554893	2021-12-17	FALSE
SRR20554892	2021-12-17	TRUE
SRR20554891	2021-12-17	FALSE
SRR20554890	2021-12-17	TRUE
SRR20554889	2021-12-17	FALSE
SRR20554888	2021-12-16	FALSE
SRR20554887	2021-12-17	FALSE
SRR20554886	2021-12-17	TRUE
SRR20554885	2021-12-17	FALSE
SRR20554884	2021-12-18	FALSE
SRR20554883	2021-12-18	FALSE
SRR20554882	2021-12-18	FALSE
SRR20554881	2021-12-18	TRUE
SRR20554880	2021-12-18	FALSE
SRR20554879	2021-12-18	FALSE
SRR20554878	2021-12-18	FALSE
SRR20554877	2021-12-18	FALSE
SRR20554876	2021-12-18	TRUE
SRR20554875	2021-12-13	TRUE
SRR20554874	2021-12-13	TRUE
SRR20554873	2021-12-13	FALSE
SRR20554872	2021-12-15	TRUE
SRR20554871	2021-12-14	TRUE
SRR20554870	2021-12-16	FALSE
SRR20554869	2021-12-16	FALSE
SRR20554868	2021-12-15	TRUE
SRR20554867	2021-12-18	FALSE
SRR20554866	2021-12-18	FALSE
SRR20554865	2021-12-18	TRUE
SRR20554864	2021-12-18	FALSE
SRR20554863	2021-12-18	FALSE
SRR20554862	2021-12-17	FALSE
SRR20554861	2021-12-17	FALSE
SRR20554860	2021-12-17	TRUE
SRR20554859	2021-12-17	FALSE
SRR20554858	2021-12-17	FALSE
SRR20554857	2021-12-17	FALSE
SRR20554856	2021-12-16	TRUE
SRR20554855	2021-12-17	FALSE
SRR20554854	2021-12-17	TRUE
SRR20554853	2021-12-17	FALSE
SRR20554852	2021-12-17	FALSE
SRR20554851	2021-12-17	TRUE
SRR20554850	2021-12-17	TRUE
SRR20554849	2021-12-17	FALSE
SRR20554848	2021-12-17	FALSE
SRR20554847	2021-12-17	FALSE
SRR20554846	2021-12-17	FALSE
SRR20554845	2021-12-17	TRUE
SRR20554844	2021-12-17	FALSE
SRR20554843	2021-12-17	TRUE
SRR20554842	2021-12-17	TRUE
SRR20554841	2021-12-17	TRUE
SRR20554840	2021-12-17	TRUE
SRR20554839	2021-12-17	TRUE
SRR20554838	2021-12-17	TRUE
SRR20554837	2021-12-17	TRUE
SRR20554836	2021-12-17	TRUE
SRR20554835	2021-12-14	FALSE
SRR20554834	2021-12-17	FALSE
SRR20554833	2021-12-17	FALSE
SRR20554832	2021-12-17	TRUE
SRR20554831	2021-12-17	FALSE
SRR20554830	2021-12-19	TRUE
SRR20554829	2021-12-19	FALSE
SRR20554828	2021-12-18	FALSE
SRR20554827	2021-12-19	TRUE
SRR20554826	2021-12-19	TRUE
SRR20554825	2021-12-18	FALSE
SRR20554824	2021-12-18	FALSE
SRR20554823	2021-12-18	FALSE
SRR20554822	2021-12-19	FALSE
SRR20554821	2021-12-19	TRUE
SRR20554820	2021-12-19	FALSE
SRR20554819	2021-12-18	FALSE
SRR20554818	2021-12-19	FALSE
SRR20554817	2021-12-18	FALSE
SRR20554816	2021-12-19	FALSE
SRR20554815	2021-12-19	FALSE
SRR20554814	2021-12-19	FALSE
SRR20554813	2021-12-19	TRUE
SRR20554812	2021-12-19	FALSE
SRR20554811	2021-12-19	FALSE
SRR20554810	2021-12-19	TRUE
SRR20554809	2021-12-19	FALSE
SRR20554808	2021-12-19	FALSE
SRR20554807	2021-12-19	TRUE
SRR20554806	2021-12-19	TRUE
SRR20554805	2021-12-19	FALSE
SRR20554804	2021-12-20	FALSE
SRR20554803	2021-12-19	FALSE
SRR20554802	2021-12-16	TRUE
SRR20554801	2021-12-12	FALSE
SRR20554800	2021-12-13	FALSE
SRR20554799	2021-12-13	TRUE
SRR20554798	2021-12-17	FALSE
SRR20554797	2021-12-17	TRUE
SRR20554796	2021-12-17	TRUE
SRR20554795	2021-12-17	TRUE
SRR20554794	2021-12-17	FALSE
SRR20554793	2021-12-17	FALSE
SRR20554792	2021-12-17	FALSE
SRR20554791	2021-12-17	FALSE
SRR20554790	2021-12-18	FALSE
SRR20554789	2021-12-17	TRUE
SRR20554788	2021-12-17	FALSE
SRR20554787	2021-12-17	FALSE
SRR20554786	2021-12-17	FALSE
SRR20554785	2021-12-17	FALSE
SRR20554784	2021-12-17	TRUE
SRR20554783	2021-12-17	FALSE
SRR20554782	2021-12-17	TRUE
SRR20554781	2021-12-17	FALSE
SRR20554780	2021-12-17	TRUE
SRR20554779	2021-12-18	TRUE
SRR20554778	2021-12-18	FALSE
SRR20554777	2021-12-18	TRUE
SRR20554776	2021-12-18	FALSE
SRR20554775	2021-12-18	FALSE
SRR20554774	2021-12-18	TRUE
SRR20554773	2021-12-18	TRUE
SRR20554772	2021-12-18	TRUE
SRR20554771	2021-12-18	TRUE
SRR20554770	2021-12-18	FALSE
SRR20554769	2021-12-18	FALSE
SRR20554768	2021-12-18	FALSE
SRR20554767	2021-12-18	FALSE
SRR20554766	2021-12-16	FALSE
SRR20554765	2021-12-17	FALSE
SRR20554764	2021-12-17	FALSE
SRR20554763	2021-12-17	TRUE
SRR20554762	2021-12-17	FALSE
SRR20554761	2021-12-17	FALSE
SRR20554760	2021-12-17	TRUE
SRR20554759	2021-12-17	FALSE
SRR20554758	2021-12-17	FALSE
SRR20554757	2021-12-17	FALSE
SRR20554756	2021-12-17	FALSE
SRR20554755	2021-12-17	FALSE
SRR20554754	2021-12-17	TRUE
SRR20554753	2021-12-17	FALSE
SRR20554752	2021-12-17	TRUE
SRR20554751	2021-12-17	FALSE
SRR20554750	2021-12-17	TRUE
SRR20554749	2021-12-17	FALSE
SRR20554748	2021-12-17	FALSE
SRR20554747	2021-12-17	FALSE
SRR20554746	2021-12-17	TRUE
SRR20554745	2021-12-17	TRUE
SRR20554744	2021-12-17	FALSE
SRR20554743	2021-12-17	FALSE
SRR20554742	2021-12-17	FALSE
SRR20554741	2021-12-17	FALSE
SRR20554740	2021-12-17	FALSE
SRR20554739	2021-12-17	FALSE
SRR20554738	2021-12-17	TRUE
SRR20554737	2021-12-17	FALSE
SRR20554736	2021-12-17	FALSE
SRR20554735	2021-12-17	FALSE
SRR20554734	2021-12-17	TRUE
SRR20554733	2021-12-17	FALSE
SRR20554732	2021-12-17	FALSE
SRR20554731	2021-12-17	TRUE
SRR20554730	2021-12-17	FALSE
SRR20554729	2021-12-17	FALSE
SRR20554728	2021-12-17	FALSE
SRR20554727	2021-12-17	TRUE
SRR20554726	2021-12-17	TRUE
SRR20554725	2021-12-18	FALSE
SRR20554724	2021-12-18	FALSE
SRR20554723	2021-12-18	TRUE
SRR20554722	2021-12-18	FALSE
SRR20554721	2021-12-17	FALSE
SRR20554720	2021-12-17	TRUE
SRR20554719	2021-12-17	TRUE
SRR20554718	2021-12-17	TRUE
SRR20554717	2021-12-17	FALSE
SRR20554716	2021-12-16	FALSE
SRR20554715	2021-12-17	FALSE
SRR20554714	2021-12-17	FALSE
SRR20554713	2021-12-17	TRUE
SRR20554712	2021-12-17	FALSE
SRR20554711	2021-12-17	FALSE
SRR20554710	2021-12-17	FALSE
SRR20554709	2021-12-17	FALSE
SRR20554708	2021-12-17	FALSE
SRR20554707	2021-12-17	TRUE
SRR20554706	2021-12-13	FALSE
SRR20554705	2021-12-12	FALSE
SRR20554704	2021-12-12	TRUE
SRR20554703	2021-12-13	TRUE
SRR20554702	2021-12-13	TRUE
SRR20554701	2021-12-13	TRUE
SRR20554700	2021-12-13	FALSE
SRR20554699	2021-12-13	TRUE
SRR20554698	2021-12-13	FALSE
SRR20554697	2021-12-13	TRUE
SRR20554696	2021-12-12	TRUE
SRR20554695	2021-12-12	TRUE
SRR20554694	2021-12-12	TRUE
SRR20554693	2021-12-13	TRUE
SRR20554692	2021-12-13	FALSE
SRR20554691	2021-12-13	TRUE
SRR20554690	2021-12-13	FALSE
SRR20554689	2021-12-13	FALSE
SRR20554688	2021-12-13	FALSE
SRR20554687	2021-12-13	FALSE
SRR20554686	2021-12-13	FALSE
SRR20554685	2021-12-13	FALSE
SRR20554684	2021-12-13	TRUE
SRR20554683	2021-12-13	FALSE
SRR20554682	2021-12-13	FALSE
SRR20554681	2021-12-13	FALSE
SRR20554680	2021-12-13	FALSE
SRR20554679	2021-12-14	FALSE
SRR20554678	2021-12-16	FALSE
SRR20554677	2021-12-17	FALSE
SRR20554676	2021-12-17	FALSE
SRR20554675	2021-12-17	FALSE
SRR20554674	2021-12-17	FALSE
SRR20554673	2021-12-17	FALSE
SRR20554672	2021-12-17	FALSE
SRR20554671	2021-12-17	TRUE
SRR20554670	2021-12-16	TRUE
SRR20554669	2021-12-16	FALSE
SRR20554668	2021-12-16	FALSE
SRR20554667	2021-12-16	TRUE
SRR20554666	2021-12-16	FALSE
SRR20554665	2021-12-16	FALSE
SRR20554664	2021-12-16	TRUE
SRR20554663	2021-12-16	TRUE
SRR20554662	2021-12-16	FALSE
SRR20554661	2021-12-16	FALSE
SRR20554660	2021-12-16	FALSE
SRR20554659	2021-12-16	FALSE
SRR20554658	2021-12-16	TRUE
SRR20554657	2021-12-16	FALSE
SRR20554656	2021-12-16	FALSE
SRR20554655	2021-12-16	TRUE
SRR20554654	2021-12-17	FALSE
SRR20554653	2021-12-13	TRUE
SRR20554652	2021-12-14	FALSE
SRR20554651	2021-12-14	TRUE
SRR20554650	2021-12-14	TRUE
SRR20554649	2021-12-14	FALSE
SRR20554648	2021-12-14	TRUE
SRR20554647	2021-12-14	FALSE
SRR20554646	2021-12-13	FALSE
SRR20554645	2021-12-14	FALSE
SRR20554644	2021-12-14	FALSE
SRR20554643	2021-12-14	FALSE
SRR20554642	2021-12-18	TRUE
SRR20554641	2021-12-18	TRUE
SRR20554640	2021-12-18	TRUE
SRR20554639	2021-12-18	FALSE
SRR20554638	2021-12-18	FALSE
SRR20554637	2021-12-18	FALSE
SRR20554636	2021-12-18	FALSE
SRR20554635	2021-12-18	FALSE
SRR20554634	2021-12-18	TRUE
SRR20554633	2021-12-18	FALSE
SRR20554632	2021-12-18	FALSE
SRR20554631	2021-12-18	FALSE
SRR20554630	2021-12-18	FALSE
SRR20554629	2021-12-18	TRUE
SRR20554628	2021-12-18	FALSE
SRR20554627	2021-12-18	FALSE
SRR20554626	2021-12-18	FALSE
SRR20554625	2021-12-18	FALSE
SRR20554624	2021-12-18	TRUE
SRR20554623	2021-12-18	FALSE
SRR20554622	2021-12-18	FALSE
SRR20554621	2021-12-18	TRUE
SRR20554620	2021-12-18	TRUE
SRR20554619	2021-12-18	FALSE
SRR20554618	2021-12-18	FALSE
SRR20554617	2021-12-18	FALSE
SRR20554616	2021-12-18	TRUE
SRR20554615	2021-12-18	FALSE
SRR20554614	2021-12-18	TRUE
SRR20554613	2021-12-18	FALSE
SRR20554612	2021-12-18	TRUE
SRR20554611	2021-12-18	TRUE
SRR20554610	2021-12-18	FALSE
SRR20554609	2021-12-18	TRUE
SRR20554608	2021-12-18	TRUE
SRR20554607	2021-12-18	TRUE
SRR20554606	2021-12-18	TRUE
SRR20554605	2021-12-18	FALSE
SRR20554604	2021-12-18	TRUE
SRR20554603	2021-12-18	TRUE
SRR20554602	2021-12-18	FALSE
SRR20554601	2021-12-18	FALSE
SRR20554600	2021-12-19	FALSE
SRR20554599	2021-12-16	FALSE
SRR20554598	2021-12-16	TRUE
SRR20554597	2021-12-16	FALSE
SRR20554596	2021-12-16	TRUE
SRR20554595	2021-12-16	FALSE
SRR20554594	2021-12-16	TRUE
SRR20554593	2021-12-16	FALSE
SRR20554592	2021-12-17	FALSE
SRR20554591	2021-12-16	FALSE
SRR20554590	2021-12-16	FALSE
SRR20554589	2021-12-17	FALSE
SRR20554588	2021-12-17	TRUE
SRR20554587	2021-12-17	FALSE
SRR20554586	2021-12-17	TRUE
SRR20554585	2021-12-17	FALSE
SRR20554584	2021-12-17	FALSE
SRR20554583	2021-12-17	FALSE
SRR20554582	2021-12-17	FALSE
SRR20554581	2021-12-17	TRUE
SRR20554580	2021-12-17	FALSE
SRR20554579	2021-12-17	TRUE
SRR20554578	2021-12-17	TRUE
SRR20554577	2021-12-17	FALSE
SRR20554576	2021-12-17	FALSE
SRR20554575	2021-12-17	FALSE
SRR20554574	2021-12-15	TRUE
SRR20554573	2021-12-15	TRUE
SRR20554572	2021-12-16	TRUE
SRR20554571	2021-12-16	TRUE
SRR20554570	2021-12-16	FALSE
SRR20554569	2021-12-16	TRUE
SRR20554568	2021-12-16	FALSE
SRR20554567	2021-12-16	TRUE
SRR20554566	2021-12-16	FALSE
SRR20554565	2021-12-16	TRUE
SRR20554564	2021-12-16	FALSE
SRR20554563	2021-12-16	TRUE
SRR20554562	2021-12-16	TRUE
SRR20554561	2021-12-16	FALSE
SRR20554560	2021-12-16	FALSE
SRR20554559	2021-12-16	FALSE
SRR20554558	2021-12-16	FALSE
SRR20554557	2021-12-16	TRUE
SRR20554556	2021-12-16	FALSE
SRR20554555	2021-12-16	TRUE
SRR20554554	2021-12-16	TRUE
SRR20554553	2021-12-16	FALSE
SRR20554552	2021-12-18	TRUE
SRR20554551	2021-12-16	FALSE
SRR20554550	2021-12-15	TRUE
SRR20554549	2021-12-16	FALSE
SRR20554548	2021-12-16	FALSE
SRR20554547	2021-12-16	TRUE
SRR20554546	2021-12-16	FALSE
SRR20554545	2021-12-16	FALSE
SRR20554544	2021-12-15	TRUE
SRR20554543	2021-12-16	TRUE
SRR20554542	2021-12-15	FALSE
SRR20554541	2021-12-16	FALSE
SRR20554540	2021-12-16	FALSE
SRR20554539	2021-12-16	FALSE
SRR20554538	2021-12-16	FALSE
SRR20554537	2021-12-16	FALSE
SRR20554536	2021-12-16	TRUE
SRR20554535	2021-12-16	FALSE
SRR20554534	2021-12-16	TRUE
SRR20554533	2021-12-16	TRUE
SRR20554532	2021-12-16	FALSE
SRR20554531	2021-12-16	TRUE
SRR20554530	2021-12-16	TRUE
SRR20554529	2021-12-16	FALSE
SRR20554528	2021-12-16	FALSE
SRR20554527	2021-12-16	FALSE
SRR20554526	2021-12-15	FALSE
SRR20554525	2021-12-16	FALSE
SRR20554524	2021-12-16	FALSE
SRR20554523	2021-12-16	TRUE
SRR20554522	2021-12-16	TRUE
SRR20554521	2021-12-16	FALSE
SRR20554520	2021-12-16	FALSE
SRR20554519	2021-12-16	FALSE
SRR20554518	2021-12-16	FALSE
SRR20554517	2021-12-15	FALSE
SRR20554516	2021-12-16	FALSE
SRR20554515	2021-12-16	TRUE
SRR20554514	2021-12-16	FALSE
SRR20554513	2021-12-17	FALSE
SRR20554512	2021-12-16	FALSE
SRR20554511	2021-12-17	TRUE
SRR20554510	2021-12-17	FALSE
SRR20554509	2021-12-17	FALSE
SRR20554508	2021-12-17	TRUE
SRR20554507	2021-12-17	FALSE
SRR20554506	2021-12-17	FALSE
SRR20554505	2021-12-17	FALSE
SRR20554504	2021-12-16	FALSE
SRR20554503	2021-12-17	TRUE
SRR20554502	2021-12-17	TRUE
SRR20554501	2021-12-17	TRUE
SRR20554500	2021-12-17	TRUE
SRR20554499	2021-12-17	FALSE
SRR20554498	2021-12-17	FALSE
SRR20554497	2021-12-17	TRUE
SRR20554496	2021-12-17	TRUE
SRR20554495	2021-12-17	FALSE
SRR20554494	2021-12-17	FALSE
SRR20554493	2021-12-17	FALSE
SRR20554492	2021-12-17	TRUE
SRR20554491	2021-12-17	FALSE
SRR20554490	2021-12-17	FALSE
SRR20554489	2021-12-17	TRUE
SRR20554473	2022-03-26	FALSE
SRR20554472	2022-03-26	TRUE
SRR20554471	2022-03-26	TRUE
SRR20554470	2022-03-26	TRUE
SRR20554469	2022-03-26	TRUE
SRR20554468	2022-03-27	FALSE
SRR20554467	2022-03-26	TRUE
SRR20554466	2022-03-26	TRUE
SRR20554465	2022-03-26	TRUE
SRR20554464	2022-03-27	FALSE
SRR20554463	2022-03-26	TRUE
SRR20554462	2022-03-27	FALSE
SRR20554461	2022-03-27	FALSE
SRR20554460	2022-03-27	FALSE
SRR20554459	2022-03-27	FALSE
SRR20554458	2022-03-27	TRUE
SRR20554457	2022-03-27	TRUE
SRR20554456	2022-03-27	TRUE
SRR20554455	2022-03-27	FALSE
SRR20554454	2022-03-27	TRUE
SRR20554453	2022-03-27	TRUE
SRR20554452	2022-03-27	TRUE
SRR20554451	2022-03-27	FALSE
SRR20554450	2022-03-27	TRUE
SRR20554449	2022-03-27	FALSE
SRR20554448	2022-03-27	TRUE
SRR20554447	2022-03-27	FALSE
SRR20554446	2022-03-27	FALSE
SRR20554445	2022-03-27	TRUE
SRR20554444	2022-03-27	FALSE
SRR20554443	2022-03-27	FALSE
SRR20554442	2022-03-28	TRUE
SRR20554441	2022-03-28	FALSE
SRR20554440	2022-03-28	FALSE
SRR20554439	2022-03-28	TRUE
SRR20554438	2022-03-28	FALSE
SRR20554437	2022-03-28	TRUE
SRR20554436	2022-03-28	TRUE
SRR20554435	2022-03-28	TRUE
SRR20554434	2022-03-28	FALSE
SRR20554433	2022-03-28	FALSE
SRR20554432	2022-03-28	FALSE
SRR20554431	2022-03-28	TRUE
SRR20554430	2022-03-27	FALSE
SRR20554429	2022-03-27	FALSE
SRR20554428	2022-03-27	TRUE
SRR20554427	2022-03-27	FALSE
SRR20554426	2022-03-27	FALSE
SRR20554425	2022-03-27	TRUE
SRR20554424	2022-03-27	TRUE
SRR20554423	2022-03-27	TRUE
SRR20554422	2022-03-25	FALSE
SRR20554421	2022-03-25	FALSE
SRR20554420	2022-03-25	FALSE
SRR20554419	2022-03-25	TRUE
SRR20554418	2022-03-25	FALSE
SRR20554417	2022-03-25	FALSE
SRR20554416	2022-03-25	TRUE
SRR20554415	2022-03-25	TRUE
SRR20554414	2022-03-25	FALSE
SRR20554413	2022-03-25	FALSE
SRR20554412	2022-03-25	FALSE
SRR20554411	2022-03-25	FALSE
SRR20554410	2022-03-25	FALSE
SRR20554409	2022-03-25	TRUE
SRR20554408	2022-03-25	FALSE
SRR20554407	2022-03-25	TRUE
SRR20554406	2022-03-25	FALSE
SRR20554405	2022-03-25	FALSE
SRR20554404	2022-03-26	FALSE
SRR20554403	2022-03-27	TRUE
SRR20554402	2022-03-27	TRUE
SRR20554401	2022-03-27	FALSE
SRR20554400	2022-03-27	FALSE
SRR20554399	2022-03-27	FALSE
SRR20554398	2022-03-26	FALSE
SRR20554397	2022-03-27	FALSE
SRR20554396	2022-03-27	TRUE
SRR20554395	2022-03-27	FALSE
SRR20554394	2022-03-27	TRUE
SRR20554393	2022-03-27	FALSE
SRR20554392	2022-03-27	TRUE
SRR20554391	2022-03-26	FALSE
SRR20554390	2022-03-26	FALSE
SRR20554389	2022-03-26	FALSE
SRR20554388	2022-03-26	FALSE
SRR20554387	2022-03-27	TRUE
SRR20554386	2022-03-27	TRUE
SRR20554385	2022-03-27	TRUE
SRR20554384	2022-03-27	FALSE
SRR20554383	2022-03-27	TRUE
SRR20554382	2022-03-27	FALSE
SRR20554381	2022-03-27	FALSE
SRR20554380	2022-03-27	FALSE
SRR20554379	2022-03-27	FALSE
SRR20554378	2022-03-27	FALSE
SRR20554377	2022-03-27	FALSE
SRR20554376	2022-03-27	FALSE
SRR20554375	2022-03-27	TRUE
SRR20554374	2022-03-27	FALSE
SRR20554373	2022-03-27	TRUE
SRR20554372	2022-03-27	FALSE
SRR20554371	2022-03-27	FALSE
SRR20554370	2022-03-26	FALSE
SRR20554369	2022-03-27	TRUE
SRR20554368	2022-03-27	FALSE
SRR20554367	2022-03-27	FALSE
SRR20554366	2022-03-27	FALSE
SRR20554365	2022-03-27	TRUE
SRR20554364	2022-03-27	TRUE
SRR20554363	2022-03-27	TRUE
SRR20554362	2022-03-27	FALSE
SRR20554361	2022-03-26	FALSE
SRR20554360	2022-03-27	FALSE
SRR20554359	2022-03-27	TRUE
SRR20554358	2022-03-28	TRUE
SRR20554357	2022-03-28	FALSE
SRR20554356	2022-03-28	FALSE
SRR20554355	2022-03-27	FALSE
SRR20554354	2022-03-27	FALSE
SRR20554353	2022-03-27	FALSE
SRR20554352	2022-03-25	TRUE
SRR20554351	2022-03-26	FALSE
SRR20554350	2022-03-26	FALSE
SRR20554349	2022-03-26	FALSE
SRR20554348	2022-03-26	TRUE
SRR20554347	2022-03-26	TRUE
SRR20554346	2022-03-26	FALSE
SRR20554345	2022-03-26	FALSE
SRR20554344	2022-03-26	FALSE
SRR20554343	2022-03-26	FALSE
SRR20554342	2022-03-26	FALSE
SRR20554341	2022-03-26	TRUE
SRR20554340	2022-03-26	TRUE
SRR20554339	2022-03-26	FALSE
SRR20554338	2022-03-26	TRUE
SRR20554337	2022-03-26	FALSE
SRR20554336	2022-03-26	FALSE
SRR20554335	2022-03-26	FALSE
SRR20554334	2022-03-26	TRUE
SRR20554333	2022-03-26	TRUE
SRR20554332	2022-03-26	FALSE
SRR20554331	2022-03-26	TRUE
SRR20554330	2022-03-26	FALSE
SRR20554329	2022-03-26	FALSE
SRR20554328	2022-03-27	TRUE
SRR20554327	2022-03-26	TRUE
SRR20554326	2022-03-25	FALSE
SRR20554325	2022-03-26	FALSE
SRR20554324	2022-03-27	TRUE
SRR20554323	2022-03-27	FALSE
SRR20554322	2022-03-27	TRUE
SRR20554321	2022-03-27	TRUE
SRR20554320	2022-03-27	FALSE
SRR20554319	2022-03-27	FALSE
SRR20554318	2022-03-27	TRUE
SRR20554317	2022-03-27	TRUE
SRR20554316	2022-03-27	TRUE
SRR20554315	2022-03-27	FALSE
SRR20554314	2022-03-27	FALSE
SRR20554313	2022-03-27	FALSE
SRR20554312	2022-03-27	FALSE
SRR20554311	2022-03-27	FALSE
SRR20554310	2022-03-27	FALSE
SRR20554309	2022-03-27	TRUE
SRR20554308	2022-03-27	FALSE
SRR20554307	2022-03-27	FALSE
SRR20554306	2022-03-27	TRUE
SRR20554305	2022-03-27	TRUE
SRR20554304	2022-03-27	FALSE
SRR20554303	2022-03-27	FALSE
SRR20554302	2022-03-27	FALSE
SRR20554301	2022-03-27	FALSE
SRR20554300	2022-03-27	FALSE
SRR20554299	2022-03-27	FALSE
SRR20554298	2022-03-27	TRUE
SRR20554297	2022-03-27	TRUE
SRR20554296	2022-03-27	FALSE
SRR20554295	2022-03-26	FALSE
SRR20554294	2022-03-27	TRUE
SRR20554293	2022-03-19	TRUE
SRR20554292	2022-03-26	FALSE
SRR20554291	2022-03-22	FALSE
SRR20554290	2022-03-23	FALSE
SRR20554289	2022-03-23	TRUE
SRR20554288	2022-03-23	FALSE
SRR20554287	2022-03-23	FALSE
SRR20554286	2022-03-23	FALSE
SRR20554285	2022-03-23	TRUE
SRR20554284	2022-03-23	FALSE
SRR20554283	2022-03-23	FALSE
SRR20554282	2022-03-23	FALSE
SRR20554281	2022-03-23	FALSE
SRR20554280	2022-03-23	FALSE
SRR20554279	2022-03-24	TRUE
SRR20554278	2022-03-24	FALSE
SRR20554277	2022-03-24	TRUE
SRR20554276	2022-03-24	TRUE
SRR20554275	2022-03-24	TRUE
SRR20554274	2022-03-24	FALSE
SRR20554273	2022-03-24	FALSE
SRR20554272	2022-03-24	TRUE
SRR20554271	2022-03-24	TRUE
SRR20554270	2022-03-24	TRUE
SRR20554269	2022-03-25	TRUE
SRR20554268	2022-03-25	TRUE
SRR20554267	2022-03-25	FALSE
SRR20554266	2022-03-25	TRUE
SRR20554265	2022-03-25	FALSE
SRR20554264	2022-03-25	TRUE
SRR20554263	2022-03-25	FALSE
SRR20554262	2022-03-25	TRUE
SRR20554261	2022-03-22	FALSE
SRR20554260	2022-03-22	TRUE
SRR20554259	2022-03-22	FALSE
SRR20554258	2022-03-22	TRUE
SRR20554257	2022-03-22	FALSE
SRR20554256	2022-03-22	FALSE
SRR20554255	2022-03-22	FALSE
SRR20554254	2022-03-22	TRUE
SRR20554253	2022-03-23	TRUE
SRR20554252	2022-03-23	TRUE
SRR20554251	2022-03-23	TRUE
SRR20554250	2022-03-23	TRUE
SRR20554249	2022-03-23	TRUE
SRR20554248	2022-03-23	FALSE
SRR20554247	2022-03-23	TRUE
SRR20554246	2022-03-23	FALSE
SRR20554245	2022-03-23	FALSE
SRR20554244	2022-03-23	TRUE
SRR20554243	2022-03-23	TRUE
SRR20554242	2022-03-23	TRUE
SRR20554241	2022-03-23	FALSE
SRR20554240	2022-03-23	FALSE
SRR20554239	2022-03-23	TRUE
SRR20554238	2022-03-23	TRUE
SRR20554237	2022-03-23	FALSE
SRR20554236	2022-03-23	TRUE
SRR20554235	2022-03-23	FALSE
SRR20554234	2022-03-23	FALSE
SRR20554233	2022-03-23	TRUE
SRR20554232	2022-03-23	TRUE
SRR20554231	2022-03-23	FALSE
SRR20554230	2022-03-23	FALSE
SRR20554229	2022-03-27	FALSE
SRR20554228	2022-03-27	TRUE
SRR20554227	2022-03-27	TRUE
SRR20554226	2022-03-27	FALSE
SRR20554225	2022-03-27	FALSE
SRR20554224	2022-03-27	TRUE
SRR20554223	2022-03-27	FALSE
SRR20554222	2022-03-27	FALSE
SRR20554221	2022-03-27	TRUE
SRR20554220	2022-03-27	FALSE
SRR20554219	2022-03-27	FALSE
SRR20554218	2022-03-27	FALSE
SRR20554217	2022-03-27	TRUE
SRR20554216	2022-03-27	FALSE
SRR20554215	2022-03-27	TRUE
SRR20554214	2022-03-27	FALSE
SRR20554213	2022-03-27	FALSE
SRR20554212	2022-03-27	TRUE
SRR20554211	2022-03-27	FALSE
SRR20554210	2022-03-28	FALSE
SRR20554209	2022-03-28	FALSE
SRR20554208	2022-03-28	TRUE
SRR20554207	2022-03-28	FALSE
SRR20554206	2022-03-28	FALSE
SRR20554205	2022-03-28	FALSE
SRR20554204	2022-03-28	FALSE
SRR20554203	2022-03-28	TRUE
SRR20554202	2022-03-28	FALSE
SRR20554201	2022-03-28	FALSE
SRR20554200	2022-03-28	FALSE
SRR20554199	2022-03-28	TRUE
SRR20554198	2022-03-28	TRUE
SRR20554197	2022-03-25	FALSE
SRR20554196	2022-03-25	TRUE
SRR20554195	2022-03-25	TRUE
SRR20554194	2022-03-25	TRUE
SRR20554193	2022-03-25	FALSE
SRR20554192	2022-03-25	FALSE
SRR20554191	2022-03-25	TRUE
SRR20554190	2022-03-25	TRUE
SRR20554189	2022-03-26	TRUE
SRR20554188	2022-03-26	FALSE
SRR20554187	2022-03-26	TRUE
SRR20554186	2022-03-26	TRUE
SRR20554185	2022-03-26	FALSE
SRR20554184	2022-03-26	FALSE
SRR20554183	2022-03-23	TRUE
SRR20554182	2022-03-26	FALSE
SRR20554181	2022-03-23	FALSE
SRR20554180	2022-03-23	TRUE
SRR20554179	2022-03-22	TRUE
SRR20554178	2022-03-23	FALSE
SRR20554177	2022-03-22	FALSE
SRR20554176	2022-03-23	FALSE
SRR20554175	2022-03-24	FALSE
SRR20554174	2022-03-24	FALSE
SRR20554173	2022-03-24	FALSE
SRR20554172	2022-03-24	FALSE
SRR20554171	2022-03-24	FALSE
SRR20554170	2022-03-24	TRUE
SRR20554169	2022-03-24	TRUE
SRR20554168	2022-03-24	FALSE
SRR20554167	2022-03-24	TRUE
SRR20554166	2022-03-24	FALSE
SRR20554165	2022-03-22	FALSE
SRR20554164	2022-03-23	FALSE
SRR20554163	2022-03-23	TRUE
SRR20554162	2022-03-23	FALSE
SRR20554161	2022-03-23	FALSE
SRR20554160	2022-03-23	FALSE
SRR20554159	2022-03-23	FALSE
SRR20554158	2022-03-23	TRUE
SRR20554157	2022-03-23	TRUE
SRR20554156	2022-03-23	FALSE
SRR20554155	2022-03-23	FALSE
SRR20554154	2022-03-23	FALSE
SRR20554153	2022-03-23	FALSE
SRR20554152	2022-03-23	FALSE
SRR20554151	2022-03-23	TRUE
SRR20554150	2022-03-23	TRUE
SRR20554149	2022-03-24	FALSE
SRR20554148	2022-03-24	TRUE
SRR20554147	2022-03-24	TRUE
SRR20554146	2022-03-24	FALSE
SRR20554145	2022-03-24	FALSE
SRR20554144	2022-03-25	TRUE
SRR20554143	2022-03-25	TRUE
SRR20554142	2022-03-25	FALSE
SRR20554141	2022-03-25	FALSE
SRR20554140	2022-03-25	FALSE
SRR20554139	2022-03-25	FALSE
SRR20554138	2022-03-25	FALSE
SRR20554137	2022-03-25	TRUE
SRR20554136	2022-03-25	TRUE
SRR20554135	2022-03-25	FALSE
SRR20554134	2022-03-25	FALSE
SRR20554133	2022-03-27	FALSE
SRR20554132	2022-03-27	TRUE
SRR20554131	2022-03-27	FALSE
SRR20554130	2022-03-27	TRUE
SRR20554129	2022-03-27	TRUE
SRR20554128	2022-03-27	TRUE
SRR20554127	2022-03-26	TRUE
SRR20554126	2022-03-27	FALSE
SRR20554125	2022-03-27	FALSE
SRR20554124	2022-03-27	TRUE
SRR20554123	2022-03-27	FALSE
SRR20554122	2022-03-27	TRUE
SRR20554121	2022-03-27	FALSE
SRR20554120	2022-03-27	FALSE
SRR20554119	2022-03-27	TRUE
SRR20554118	2022-03-27	FALSE
SRR20554117	2022-03-26	FALSE
SRR20554116	2022-03-26	FALSE
SRR20554115	2022-03-26	TRUE
SRR20554114	2022-03-26	FALSE
SRR20554113	2022-03-26	TRUE
SRR20554112	2022-03-26	FALSE
SRR20554111	2022-03-26	FALSE
SRR20554110	2022-03-26	FALSE
SRR20554109	2022-03-26	FALSE
SRR20554108	2022-03-26	FALSE
SRR20554107	2022-03-23	TRUE
SRR20554106	2022-03-23	FALSE
SRR20554105	2022-03-23	TRUE
SRR20554104	2022-03-23	TRUE
SRR20554103	2022-03-23	FALSE
SRR20554102	2022-03-23	TRUE
SRR20554101	2022-03-23	FALSE
SRR20554100	2022-03-23	FALSE
SRR20554099	2022-03-23	TRUE
SRR20554098	2022-03-23	FALSE
SRR20554097	2022-03-23	FALSE
SRR20554096	2022-03-23	FALSE
SRR20554095	2022-03-23	TRUE
SRR20554094	2022-03-23	FALSE
SRR20554093	2022-03-24	FALSE
SRR20554092	2022-03-24	FALSE
SRR20554091	2022-03-24	TRUE
SRR20554090	2022-03-24	FALSE
SRR20554089	2022-03-24	FALSE
SRR20554088	2022-03-24	FALSE
SRR20554087	2022-03-24	FALSE
SRR20554086	2022-03-24	FALSE
SRR20554085	2022-03-24	TRUE
SRR20554084	2022-03-24	FALSE
SRR20554083	2022-03-24	TRUE
SRR20554082	2022-03-24	TRUE
SRR20554081	2022-03-26	FALSE
SRR20554080	2022-03-26	TRUE
SRR20554079	2022-03-26	TRUE
SRR20554078	2022-03-26	TRUE
SRR20554077	2022-03-26	FALSE
SRR20554076	2022-03-26	FALSE
SRR20554075	2022-03-26	TRUE
SRR20554074	2022-03-26	FALSE
SRR20554073	2022-03-24	TRUE
SRR20554072	2022-03-26	TRUE
SRR20554071	2022-03-26	TRUE
SRR20554070	2022-03-26	FALSE
SRR20554069	2022-03-28	FALSE
SRR20554068	2022-03-28	TRUE
SRR20554067	2022-03-28	FALSE
SRR20554066	2022-03-28	FALSE
SRR20554065	2022-03-28	FALSE
SRR20554064	2022-03-28	FALSE
SRR20554063	2022-03-28	FALSE
SRR20554062	2022-03-28	FALSE
SRR20554061	2022-03-28	TRUE
SRR20554060	2022-03-28	FALSE
SRR20554059	2022-03-28	TRUE
SRR20554058	2022-03-28	FALSE
SRR20554057	2022-03-28	FALSE
SRR20554056	2022-03-28	FALSE
SRR20554055	2022-03-28	TRUE
SRR20554054	2022-03-28	FALSE
SRR20554053	2022-03-28	FALSE
SRR20554052	2022-03-28	FALSE
SRR20554051	2022-03-28	FALSE
SRR20554050	2022-03-28	TRUE
SRR20554049	2022-03-28	FALSE
SRR20554048	2022-03-28	FALSE
SRR20554047	2022-03-28	TRUE
SRR20554046	2022-03-28	FALSE
SRR20554045	2022-03-28	FALSE
SRR20554044	2022-03-28	FALSE
SRR20554043	2022-03-28	FALSE
SRR20554042	2022-03-28	FALSE
SRR20554041	2022-03-28	FALSE
SRR20554040	2022-03-28	FALSE
SRR20554039	2022-03-28	TRUE
SRR20554038	2022-03-28	FALSE
SRR20554037	2022-03-26	FALSE
SRR20554036	2022-03-26	TRUE
SRR20554035	2022-03-26	FALSE
SRR20554034	2022-03-23	FALSE
SRR20554033	2022-03-24	FALSE
SRR20554032	2022-03-24	TRUE
SRR20554031	2022-03-24	FALSE
SRR20554030	2022-03-24	TRUE
SRR20554029	2022-03-22	FALSE
SRR20554028	2022-03-22	FALSE
SRR20554027	2022-03-22	TRUE
SRR20554026	2022-03-22	TRUE
SRR20554025	2022-03-22	FALSE
SRR20554024	2022-03-22	FALSE
SRR20554023	2022-03-22	TRUE
SRR20554022	2022-03-22	TRUE
SRR20554021	2022-03-22	TRUE
SRR20554020	2022-03-22	TRUE
SRR20554019	2022-03-22	TRUE
SRR20554018	2022-03-22	FALSE
SRR20554017	2022-03-22	FALSE
SRR20554016	2022-03-22	FALSE
SRR20554015	2022-03-22	TRUE
SRR20554014	2022-03-22	FALSE
SRR20554013	2022-03-22	TRUE
SRR20554012	2022-03-22	TRUE
SRR20554011	2022-03-22	TRUE
SRR20554010	2022-03-22	TRUE
SRR20554009	2022-03-22	FALSE
SRR20554008	2022-03-22	FALSE
SRR20554007	2022-03-22	FALSE
SRR20554006	2022-03-22	FALSE
SRR20554005	2022-03-23	TRUE
SRR20554004	2022-03-23	FALSE
SRR20554003	2022-03-25	TRUE
SRR20554002	2022-03-25	FALSE
SRR20554001	2022-03-24	FALSE
SRR20554000	2022-03-26	FALSE
SRR20553999	2022-03-26	TRUE
SRR20553998	2022-03-26	FALSE
SRR20553997	2022-03-26	FALSE
SRR20553996	2021-12-11	TRUE
SRR20553995	2021-12-11	FALSE
SRR20553994	2021-12-11	FALSE
SRR20553993	2021-12-11	FALSE
SRR20553992	2021-12-11	FALSE
SRR20553991	2021-12-11	TRUE
SRR20553990	2021-12-11	FALSE
SRR20553989	2021-12-11	TRUE
SRR20553988	2021-12-11	FALSE
SRR20553987	2021-12-11	TRUE
SRR20553986	2021-12-09	FALSE
SRR20553985	2021-12-09	TRUE
SRR20553984	2021-12-09	FALSE
SRR20553983	2021-12-10	TRUE
SRR20553982	2021-12-10	FALSE
SRR20553981	2021-12-10	FALSE
SRR20553980	2021-12-10	FALSE
SRR20553979	2021-12-10	FALSE
SRR20553978	2021-12-10	TRUE
SRR20553977	2021-12-10	FALSE
SRR20553976	2021-12-11	FALSE
SRR20553975	2021-12-11	FALSE
SRR20553974	2021-12-11	TRUE
SRR20553973	2021-12-10	FALSE
SRR20553972	2021-12-11	TRUE
SRR20553971	2021-12-10	FALSE
SRR20553970	2021-12-10	FALSE
SRR20553969	2021-12-10	FALSE
SRR20553968	2021-12-10	TRUE
SRR20553967	2021-12-10	TRUE
SRR20553966	2021-12-10	FALSE
SRR20553965	2021-12-10	FALSE
SRR20553964	2021-12-10	FALSE
SRR20553963	2021-12-10	TRUE
SRR20553962	2021-12-10	FALSE
SRR20553961	2021-12-10	FALSE
SRR20553960	2021-12-10	FALSE
SRR20553959	2021-12-10	FALSE
SRR20553958	2021-12-10	FALSE
SRR20553957	2021-12-10	TRUE
SRR20553956	2021-12-10	TRUE
SRR20553955	2021-12-10	FALSE
SRR20553954	2021-12-10	TRUE
SRR20553953	2021-12-10	TRUE
SRR20553952	2021-12-10	FALSE
SRR20553951	2021-12-10	FALSE
SRR20553950	2021-12-09	FALSE
SRR20553949	2021-12-11	FALSE
SRR20553948	2021-12-11	FALSE
SRR20553947	2021-12-11	FALSE
SRR20553946	2021-12-11	FALSE
SRR20553945	2021-12-11	TRUE
SRR20553944	2021-12-11	TRUE
SRR20553943	2021-12-11	FALSE
SRR20553942	2021-12-11	FALSE
SRR20553941	2021-12-11	FALSE
SRR20553940	2021-12-11	FALSE
SRR20553939	2021-12-10	FALSE
SRR20553938	2021-12-10	TRUE
SRR20553937	2021-12-10	FALSE
SRR20553936	2021-12-10	FALSE
SRR20553935	2021-12-10	TRUE
SRR20553934	2021-12-10	TRUE
SRR20553933	2021-12-10	FALSE
SRR20553932	2021-12-10	TRUE
SRR20553931	2021-12-10	TRUE
SRR20553930	2021-12-10	TRUE
SRR20553929	2021-12-10	FALSE
SRR20553928	2021-12-08	TRUE
SRR20553927	2021-12-08	FALSE
SRR20553926	2021-12-08	TRUE
SRR20553925	2021-12-09	FALSE
SRR20553924	2021-12-08	FALSE
SRR20553923	2021-12-08	TRUE
SRR20553922	2021-12-09	FALSE
SRR20553921	2021-12-09	FALSE
SRR20553920	2021-12-10	FALSE
SRR20553919	2021-12-10	TRUE
SRR20553918	2021-12-10	FALSE
SRR20553917	2021-12-10	FALSE
SRR20553916	2021-12-10	TRUE
SRR20553915	2021-12-10	FALSE
SRR20553914	2021-12-10	FALSE
SRR20553913	2021-12-10	TRUE
SRR20553912	2021-12-10	TRUE
SRR20553911	2021-12-11	FALSE
SRR20553910	2021-12-11	TRUE
SRR20553909	2021-12-11	FALSE
SRR20553908	2021-12-11	TRUE
SRR20553907	2021-12-07	TRUE
SRR20553906	2021-11-30	TRUE
SRR20553905	2021-12-01	FALSE
SRR20553904	2021-11-30	TRUE
SRR20553903	2021-12-02	TRUE
SRR20553902	2021-12-03	FALSE
SRR20553901	2021-12-07	FALSE
SRR20553900	2021-12-07	TRUE
SRR20553899	2021-12-06	TRUE
SRR20553898	2021-12-06	TRUE
SRR20553897	2021-12-07	TRUE
SRR20553896	2021-12-10	FALSE
SRR20553895	2021-12-10	FALSE
SRR20553894	2021-12-10	TRUE
SRR20553893	2021-12-10	TRUE
SRR20553892	2021-12-10	FALSE
SRR20553891	2021-12-10	TRUE
SRR20553890	2021-12-04	TRUE
SRR20553889	2021-12-05	FALSE
SRR20553888	2021-12-05	FALSE
SRR20553887	2021-12-05	FALSE
SRR20553886	2021-12-06	TRUE
SRR20553885	2021-12-06	FALSE
SRR20553884	2021-12-06	FALSE
SRR20553883	2021-12-06	FALSE
SRR20553882	2021-12-06	TRUE
SRR20553881	2021-12-06	FALSE
SRR20553880	2021-12-06	TRUE
SRR20553879	2021-12-06	FALSE
SRR20553878	2021-12-06	TRUE
SRR20553877	2021-12-06	TRUE
SRR20553876	2021-12-06	TRUE
SRR20553875	2021-12-10	TRUE
SRR20553874	2021-12-10	TRUE
SRR20553873	2021-12-10	FALSE
SRR20553872	2021-12-10	TRUE
SRR20553871	2021-12-10	FALSE
SRR20553870	2021-12-10	TRUE
SRR20553869	2021-12-10	FALSE
SRR20553868	2021-12-10	TRUE
SRR20553867	2021-12-10	FALSE
SRR20553866	2021-12-10	FALSE
SRR20553865	2021-12-10	FALSE
SRR20553864	2021-12-11	FALSE
SRR20553863	2021-12-11	FALSE
SRR20553862	2021-12-11	FALSE
SRR20553861	2021-12-10	FALSE
SRR20553860	2021-12-11	FALSE
SRR20553859	2021-12-11	FALSE
SRR20553858	2021-12-11	TRUE
SRR20553857	2021-12-11	FALSE
SRR20553856	2021-12-11	FALSE
SRR20553855	2021-12-11	TRUE
SRR20553854	2021-12-11	TRUE
SRR20553853	2021-12-11	FALSE
SRR20553852	2021-12-11	FALSE
SRR20553851	2021-12-11	TRUE
SRR20553850	2021-12-11	FALSE
SRR20553849	2021-12-11	FALSE
SRR20553848	2021-12-11	FALSE
SRR20553847	2021-12-11	TRUE
SRR20553846	2021-12-11	TRUE
SRR20553845	2021-12-11	FALSE
SRR20553844	2021-12-11	FALSE
SRR20553843	2021-12-11	FALSE
SRR20553842	2021-12-11	TRUE
SRR20553841	2021-12-11	TRUE
SRR20553840	2021-12-11	TRUE
SRR20553839	2021-12-11	TRUE
SRR20553838	2021-12-11	FALSE
SRR20553837	2021-12-11	TRUE
SRR20553836	2021-12-11	TRUE
SRR20553835	2021-12-11	FALSE
SRR20553834	2021-12-11	FALSE
SRR20553833	2021-12-11	FALSE
SRR20553832	2021-12-11	FALSE
SRR20553831	2021-12-11	FALSE
SRR20553830	2021-12-11	TRUE
SRR20553829	2021-12-11	TRUE
SRR20553828	2021-12-11	FALSE
SRR20553827	2021-12-11	FALSE
SRR20553826	2021-12-11	TRUE
SRR20553825	2021-12-11	FALSE
SRR20553824	2021-12-11	FALSE
SRR20553823	2021-12-11	FALSE
SRR20553822	2021-12-11	TRUE
SRR20553821	2021-12-08	TRUE
SRR20553820	2021-12-09	TRUE
SRR20553819	2021-12-09	FALSE
SRR20553818	2021-12-09	FALSE
SRR20553817	2021-12-09	FALSE
SRR20553816	2021-12-09	TRUE
SRR20553815	2021-12-09	FALSE
SRR20553814	2021-12-09	FALSE
SRR20553813	2021-12-09	TRUE
SRR20553812	2021-12-09	TRUE
SRR20553811	2021-12-07	FALSE
SRR20553810	2021-12-07	TRUE
SRR20553809	2021-12-09	FALSE
SRR20553808	2021-12-08	FALSE
SRR20553807	2021-12-08	FALSE
SRR20553806	2021-12-08	FALSE
SRR20553805	2021-12-08	FALSE
SRR20553804	2021-12-09	TRUE
SRR20553803	2021-12-09	FALSE
SRR20553802	2021-12-09	TRUE
SRR20553801	2021-12-09	FALSE
SRR20553800	2021-12-09	FALSE
SRR20553799	2021-12-09	TRUE
SRR20553798	2021-12-09	FALSE
SRR20553797	2021-12-09	FALSE
SRR20553796	2021-12-09	TRUE
SRR20553795	2021-12-09	TRUE
SRR20553794	2021-12-09	TRUE
SRR20553793	2021-12-09	TRUE
SRR20553792	2021-12-09	FALSE
SRR20553791	2021-12-09	FALSE
SRR20553790	2021-12-09	FALSE
SRR20553789	2021-12-09	FALSE
SRR20553788	2021-12-09	FALSE
SRR20553787	2021-12-09	FALSE
SRR20553786	2021-12-09	FALSE
SRR20553785	2021-12-09	FALSE
SRR20553784	2021-12-09	TRUE
SRR20553783	2021-12-09	FALSE
SRR20553782	2021-12-09	TRUE
SRR20553781	2021-12-09	TRUE
SRR20553780	2021-12-09	TRUE
SRR20553779	2021-12-11	TRUE
SRR20553778	2021-12-11	FALSE
SRR20553777	2021-12-11	FALSE
SRR20553776	2021-12-09	TRUE
SRR20553775	2021-12-09	FALSE
SRR20553774	2021-12-09	TRUE
SRR20553773	2021-12-09	FALSE
SRR20553772	2021-12-09	FALSE
SRR20553771	2021-12-09	FALSE
SRR20553770	2021-12-09	FALSE
SRR20553769	2021-12-10	FALSE
SRR20553768	2021-12-10	TRUE
SRR20553767	2021-12-10	FALSE
SRR20553766	2021-12-10	FALSE
SRR20553765	2021-12-10	FALSE
SRR20553764	2021-12-10	TRUE
SRR20553763	2021-12-10	FALSE
SRR20553762	2021-12-10	TRUE
SRR20553761	2021-12-10	TRUE
SRR20553760	2021-12-10	FALSE
SRR20553759	2021-12-10	FALSE
SRR20553758	2021-12-10	TRUE
SRR20553757	2021-12-10	FALSE
SRR20553756	2021-12-10	FALSE
SRR20553755	2021-12-11	TRUE
SRR20553754	2021-12-11	FALSE
SRR20553753	2021-12-11	FALSE
SRR20553752	2021-12-11	TRUE
SRR20553751	2021-12-11	FALSE
SRR20553750	2021-12-11	FALSE
SRR20553749	2021-12-11	FALSE
SRR20553748	2021-12-06	FALSE
SRR20553747	2021-12-11	FALSE
SRR20553746	2021-12-11	FALSE
SRR20553745	2021-12-11	FALSE
SRR20553744	2021-12-11	FALSE
SRR20553743	2021-12-11	TRUE
SRR20553742	2021-12-11	FALSE
SRR20553741	2021-12-09	FALSE
SRR20553740	2021-12-09	TRUE
SRR20553739	2021-12-09	TRUE
SRR20553738	2021-12-10	TRUE
SRR20553737	2021-12-10	FALSE
SRR20553736	2021-12-10	FALSE
SRR20553735	2021-12-10	TRUE
SRR20553734	2021-12-10	FALSE
SRR20553733	2021-12-12	FALSE
SRR20553732	2021-12-11	FALSE
SRR20553731	2021-12-11	TRUE
SRR20553730	2021-12-11	FALSE
SRR20553729	2021-12-09	FALSE
SRR20553728	2021-12-09	TRUE
SRR20553727	2021-12-09	FALSE
SRR20553726	2021-12-09	FALSE
SRR20553725	2021-12-09	FALSE
SRR20553724	2021-12-09	TRUE
SRR20553723	2021-12-09	FALSE
SRR20553722	2021-12-10	FALSE
SRR20553721	2021-12-10	FALSE
SRR20553720	2021-12-10	FALSE
SRR20553719	2021-12-10	TRUE
SRR20553718	2021-12-10	TRUE
SRR20553717	2021-12-10	FALSE
SRR20553716	2021-12-10	FALSE
SRR20553715	2021-12-06	TRUE
SRR20553714	2021-12-06	FALSE
SRR20553713	2021-12-06	FALSE
SRR20553712	2021-12-03	TRUE
SRR20553711	2021-12-06	TRUE
SRR20553710	2021-12-06	FALSE
SRR20553709	2021-12-06	TRUE
SRR20553708	2021-12-06	FALSE
SRR20553707	2021-12-06	FALSE
SRR20553706	2021-12-06	TRUE
SRR20553705	2021-12-07	FALSE
SRR20553704	2021-12-07	TRUE
SRR20553703	2021-12-06	FALSE
SRR20553702	2021-12-06	FALSE
SRR20553701	2021-12-06	FALSE
SRR20553700	2021-12-06	TRUE
SRR20553699	2021-12-07	FALSE
SRR20553698	2021-12-07	TRUE
SRR20553697	2021-12-07	FALSE
SRR20553696	2021-12-06	FALSE
SRR20553695	2021-12-06	FALSE
SRR20553694	2021-12-07	FALSE
SRR20553693	2021-12-07	FALSE
SRR20553692	2021-12-07	TRUE
SRR20553691	2021-12-07	TRUE
SRR20553690	2021-12-07	TRUE
SRR20553689	2021-12-07	FALSE
SRR20553688	2021-12-07	FALSE
SRR20553687	2021-12-07	TRUE
SRR20553686	2021-12-07	FALSE
SRR20553685	2021-12-07	TRUE
SRR20553684	2021-12-07	FALSE
SRR20553683	2021-12-09	TRUE
SRR20553682	2021-12-09	FALSE
SRR20553681	2021-12-09	TRUE
SRR20553680	2021-12-09	TRUE
SRR20553679	2021-12-10	TRUE
SRR20553678	2021-12-10	FALSE
SRR20553677	2021-12-09	TRUE
SRR20553676	2021-12-10	TRUE
SRR20553675	2021-12-09	TRUE
SRR20553674	2021-12-09	FALSE
SRR20553673	2021-12-09	TRUE
SRR20553672	2021-12-10	TRUE
SRR20553671	2021-12-09	TRUE
SRR20553670	2021-12-10	TRUE
SRR20553669	2021-12-10	TRUE
SRR20553668	2021-12-10	FALSE
SRR20553667	2021-12-10	FALSE
SRR20553666	2021-12-10	TRUE
SRR20553665	2021-12-10	FALSE
SRR20553664	2021-12-09	FALSE
SRR20553663	2021-12-10	FALSE
SRR20553662	2021-12-10	FALSE
SRR20553661	2021-12-08	TRUE
SRR20553660	2021-12-09	FALSE
SRR20553659	2021-12-09	FALSE
SRR20553658	2021-12-09	FALSE
SRR20553657	2021-12-09	TRUE
SRR20553656	2021-12-09	FALSE
SRR20553655	2021-12-09	FALSE
SRR20553654	2021-12-09	FALSE
SRR20553653	2021-12-09	TRUE
SRR20553652	2021-12-09	TRUE
SRR20553651	2021-12-09	TRUE
SRR20553650	2021-12-09	FALSE
SRR20553649	2021-12-09	FALSE
SRR20553648	2021-12-10	FALSE
SRR20553647	2021-12-10	TRUE
SRR20553646	2021-12-10	FALSE
SRR20553645	2021-12-10	FALSE
SRR20553644	2021-12-10	FALSE
SRR20553643	2021-12-10	FALSE
SRR20553642	2021-12-10	FALSE
SRR20553641	2021-12-10	TRUE
SRR20553640	2021-12-10	FALSE
SRR20553639	2021-12-10	FALSE
SRR20553638	2021-12-10	TRUE
SRR20553637	2021-12-10	FALSE
SRR20553636	2021-12-10	FALSE
SRR20553635	2021-12-10	FALSE
SRR20553634	2021-12-10	FALSE
SRR20553633	2021-12-10	FALSE
SRR20553632	2021-12-10	TRUE
SRR20553631	2021-12-10	TRUE
SRR20553630	2021-12-10	FALSE
SRR20553629	2021-12-10	FALSE
SRR20553628	2021-12-10	FALSE
SRR20553627	2021-12-10	FALSE
SRR20553626	2021-12-10	FALSE
SRR20553625	2021-12-11	FALSE
SRR20553624	2021-12-11	FALSE
SRR20553623	2021-12-11	TRUE
SRR20553622	2021-12-11	TRUE
SRR20553621	2021-12-11	TRUE
SRR20553620	2021-12-11	TRUE
SRR20553619	2021-12-09	FALSE
SRR20553618	2021-12-09	FALSE
SRR20553617	2021-12-09	TRUE
SRR20553616	2021-12-09	FALSE
SRR20553615	2021-12-09	FALSE
SRR20553614	2021-12-09	TRUE
SRR20553613	2021-12-09	TRUE
SRR20553612	2021-12-09	TRUE
SRR20553611	2021-12-09	FALSE
SRR20553610	2021-12-09	FALSE
SRR20553609	2021-12-09	FALSE
SRR20553608	2021-12-09	FALSE
SRR20553607	2021-12-09	FALSE
SRR20553606	2021-12-09	FALSE
SRR20553605	2021-12-09	FALSE
SRR20553604	2021-12-09	FALSE
SRR20553603	2021-12-09	FALSE
SRR20553602	2021-12-09	FALSE
SRR20553601	2021-12-09	FALSE
SRR20553600	2021-12-09	FALSE
SRR20553599	2021-12-09	TRUE
SRR20553598	2021-12-09	TRUE
SRR20553597	2021-12-09	FALSE
SRR20553596	2021-12-09	FALSE
SRR20553595	2021-12-09	FALSE
SRR20553594	2021-12-09	TRUE
SRR20553593	2021-12-09	FALSE
SRR20553592	2021-12-09	TRUE
SRR20553591	2021-12-09	TRUE
SRR20553590	2021-12-09	FALSE
SRR20553589	2021-12-09	FALSE
SRR20553588	2021-12-06	TRUE
SRR20553587	2021-12-09	FALSE
SRR20553586	2021-12-10	TRUE
SRR20553585	2021-12-09	FALSE
SRR20553584	2021-12-10	FALSE
SRR20553583	2021-12-11	TRUE
SRR20553582	2021-12-11	FALSE
SRR20553581	2021-12-11	FALSE
SRR20553580	2021-12-11	FALSE
SRR20553579	2021-12-11	TRUE
SRR20553578	2021-12-10	TRUE
SRR20553577	2021-12-11	FALSE
SRR20553576	2021-12-11	FALSE
SRR20553575	2021-12-11	TRUE
SRR20553574	2021-12-10	TRUE
SRR20553573	2021-12-11	TRUE
SRR20553572	2021-12-11	FALSE
SRR20553571	2021-12-11	FALSE
SRR20553570	2021-12-11	FALSE
SRR20553569	2021-12-11	FALSE
SRR20553568	2021-12-11	FALSE
SRR20553567	2021-12-11	FALSE
SRR20553566	2021-12-11	TRUE
SRR20553565	2021-12-11	FALSE
SRR20553564	2021-12-11	FALSE
SRR20553563	2021-12-11	TRUE
SRR20553562	2021-12-11	TRUE
SRR20553561	2021-12-11	FALSE
SRR20553560	2021-12-11	TRUE
SRR20553559	2021-12-11	FALSE
SRR20553558	2021-12-11	TRUE
SRR20553557	2021-12-11	TRUE
SRR20553556	2021-12-11	TRUE
SRR20553555	2021-12-11	FALSE
SRR20553554	2021-12-11	TRUE
SRR20553553	2021-12-11	TRUE
SRR20553552	2021-12-11	TRUE
SRR20553551	2021-12-11	FALSE
SRR20553550	2021-12-11	TRUE
SRR20553549	2021-12-11	FALSE
SRR20553548	2021-12-11	FALSE
SRR20553547	2021-12-11	FALSE
SRR20553546	2021-12-11	FALSE
SRR20553545	2021-12-11	TRUE
SRR20553544	2021-12-11	FALSE
SRR20553543	2021-12-11	FALSE
SRR20553542	2021-12-11	FALSE
SRR20553541	2021-12-11	FALSE
SRR20553540	2021-12-11	FALSE
SRR20553539	2021-12-11	TRUE
SRR20553538	2021-12-11	TRUE
SRR20553537	2021-12-11	FALSE
SRR20553536	2021-12-11	FALSE
SRR20553535	2021-12-11	FALSE
SRR20553534	2021-12-11	FALSE
SRR20553533	2021-12-11	FALSE
SRR20553532	2021-12-11	TRUE
SRR20553531	2021-12-11	FALSE
SRR20553530	2021-12-11	TRUE
SRR20553529	2021-12-11	TRUE
SRR20553528	2021-12-11	FALSE
SRR20553527	2021-12-11	TRUE
SRR20553526	2021-12-11	FALSE
SRR20553525	2021-12-11	FALSE
SRR20553524	2021-12-11	FALSE
SRR20553523	2021-12-11	TRUE
SRR20553522	2021-12-11	FALSE
SRR20553521	2021-12-11	FALSE
SRR20553520	2021-12-11	TRUE
SRR20553519	2021-12-11	FALSE
SRR20553518	2021-12-11	FALSE
SRR20553517	2021-12-11	FALSE
SRR20553516	2021-12-11	TRUE
SRR20553515	2021-12-11	FALSE
SRR20553514	2021-12-11	TRUE
SRR20553513	2021-12-11	FALSE
SRR20553512	2021-12-07	FALSE
SRR20553511	2021-12-07	TRUE
SRR20553510	2021-12-07	TRUE
SRR20553509	2021-12-07	FALSE
SRR20553508	2021-12-07	FALSE
SRR20553507	2021-12-07	FALSE
SRR20553506	2021-12-07	TRUE
SRR20553505	2021-12-07	TRUE
SRR20553504	2021-12-07	FALSE
SRR20553503	2021-12-07	TRUE
SRR20553502	2021-12-11	FALSE
SRR20553501	2021-12-11	TRUE
SRR20553500	2021-12-11	FALSE
SRR20553499	2021-12-11	FALSE
SRR20553498	2021-12-11	FALSE
SRR20553497	2021-12-11	FALSE
SRR20553496	2021-12-09	TRUE
SRR20553495	2021-12-11	FALSE
SRR20553494	2021-12-11	FALSE
SRR20553493	2021-12-11	TRUE
SRR20553492	2021-12-11	FALSE
SRR20553491	2021-12-11	TRUE
SRR20553490	2021-12-11	TRUE
SRR20553489	2021-12-11	FALSE
SRR20553488	2021-12-11	TRUE
SRR20553487	2021-12-11	TRUE
SRR20553486	2021-12-11	FALSE
SRR20553485	2021-12-11	FALSE
SRR20553484	2021-12-11	TRUE
SRR20553483	2021-12-11	TRUE
SRR20553482	2021-12-11	FALSE
SRR20553481	2021-12-11	FALSE
SRR20553480	2021-12-11	FALSE
SRR20553479	2021-12-11	TRUE
SRR20553478	2021-12-11	TRUE
SRR20553477	2021-12-11	FALSE
SRR20553476	2021-12-11	FALSE
SRR20553475	2021-12-11	FALSE
SRR20553474	2021-12-11	TRUE
SRR20553473	2021-12-11	TRUE
SRR20553472	2021-12-10	TRUE
SRR20553471	2021-12-11	TRUE
SRR20553470	2021-12-11	TRUE
SRR20553469	2021-12-11	FALSE
SRR20553468	2021-12-10	TRUE
SRR20553467	2021-12-10	FALSE
SRR20553466	2021-12-11	FALSE
SRR20553465	2021-12-10	TRUE
SRR20553464	2021-12-10	FALSE
SRR20553463	2021-12-10	TRUE
SRR20553462	2021-12-10	TRUE
SRR20553461	2021-12-10	FALSE
SRR20553460	2021-12-11	FALSE
SRR20553459	2021-12-11	FALSE
SRR20553458	2021-12-11	FALSE
SRR20553457	2021-12-11	FALSE
SRR20553456	2021-12-10	FALSE
SRR20553455	2021-12-11	FALSE
SRR20553454	2021-12-11	FALSE
SRR20553453	2021-12-11	FALSE
SRR20553452	2021-12-11	TRUE
SRR20553451	2021-12-11	FALSE
SRR20553450	2021-12-11	FALSE
SRR20553449	2021-12-11	FALSE
SRR20553448	2021-12-11	FALSE
SRR20553447	2021-12-11	FALSE
SRR20553446	2021-12-11	FALSE
SRR20553445	2021-12-11	FALSE
SRR20553444	2021-12-11	FALSE
SRR20553443	2021-12-11	FALSE
SRR20553442	2021-12-11	FALSE
SRR20553441	2021-12-11	TRUE
SRR20553440	2021-12-11	TRUE
SRR20553439	2021-12-11	FALSE
SRR20553438	2021-12-11	FALSE
SRR20553437	2021-12-11	TRUE
SRR20553436	2021-12-11	TRUE
SRR20553435	2021-12-11	TRUE
SRR20553434	2021-12-08	TRUE
SRR20553433	2021-12-08	TRUE
SRR20553432	2021-12-09	FALSE
SRR20553431	2021-12-08	FALSE
SRR20553430	2021-12-08	TRUE
SRR20553429	2021-12-08	TRUE
SRR20553428	2021-12-08	TRUE
SRR20553427	2021-12-08	FALSE
SRR20553426	2021-12-08	TRUE
SRR20553425	2021-12-08	FALSE
SRR20553424	2021-12-08	FALSE
SRR20553423	2021-12-08	FALSE
SRR20553422	2021-12-08	FALSE
SRR20553421	2021-12-08	FALSE
SRR20553420	2021-12-08	TRUE
SRR20553419	2021-12-08	FALSE
SRR20553418	2021-12-08	TRUE
SRR20553417	2021-12-08	FALSE
SRR20553416	2021-12-09	FALSE
SRR20553415	2021-12-09	FALSE
SRR20553414	2021-12-09	FALSE
SRR20553413	2021-12-09	TRUE
SRR20553412	2021-12-09	FALSE
SRR20553411	2021-12-09	FALSE
SRR20553410	2021-12-09	FALSE
SRR20553409	2021-12-09	FALSE
SRR20553408	2021-12-09	TRUE
SRR20553407	2021-12-09	TRUE
SRR20553406	2021-12-09	FALSE
SRR20553405	2021-12-09	FALSE
SRR20553404	2021-12-09	FALSE
SRR20553403	2021-12-10	FALSE
SRR20553402	2021-12-10	FALSE
SRR20553401	2021-12-10	TRUE
SRR20553400	2021-12-09	FALSE
SRR20553399	2021-12-09	FALSE
SRR20553398	2021-12-10	FALSE
SRR20553397	2021-12-10	FALSE
SRR20553396	2021-12-11	TRUE
SRR20553395	2021-12-11	FALSE
SRR20553394	2021-12-11	FALSE
SRR20553393	2021-12-07	FALSE
SRR20553392	2021-12-07	FALSE
SRR20553391	2021-12-09	TRUE
SRR20553390	2021-12-09	FALSE
SRR20553389	2021-12-09	FALSE
SRR20553388	2021-12-09	TRUE
SRR20553387	2021-12-09	FALSE
SRR20553386	2021-12-09	FALSE
SRR20553385	2021-12-10	TRUE
SRR20553384	2021-12-11	TRUE
SRR20553383	2021-12-11	FALSE
SRR20553382	2021-12-10	FALSE
SRR20553381	2021-12-10	FALSE
SRR20553380	2021-12-10	FALSE
SRR20553379	2021-12-11	FALSE
SRR20553378	2021-12-11	FALSE
SRR20553377	2021-12-11	TRUE
SRR20553376	2021-12-11	FALSE
SRR20553375	2021-12-11	FALSE
SRR20553374	2021-12-11	FALSE
SRR20553373	2021-12-07	TRUE
SRR20553372	2021-12-09	TRUE
SRR20553371	2021-12-09	FALSE
SRR20553370	2021-12-09	FALSE
SRR20553369	2021-12-11	TRUE
SRR20553368	2021-12-11	FALSE
SRR20553367	2021-12-11	FALSE
SRR20553366	2021-12-09	FALSE
SRR20553365	2021-12-10	FALSE
SRR20553364	2021-12-10	TRUE
SRR20553363	2021-12-10	TRUE
SRR20553362	2021-12-10	FALSE
SRR20553361	2021-12-10	FALSE
SRR20553360	2021-12-10	TRUE
SRR20553359	2021-12-10	FALSE
SRR20553358	2021-12-10	FALSE
SRR20553357	2021-12-10	FALSE
SRR20553356	2021-12-10	FALSE
SRR20553355	2021-12-10	FALSE
SRR20553354	2021-12-10	FALSE
SRR20553353	2021-12-10	FALSE
SRR20553352	2021-12-11	TRUE
SRR20553351	2021-12-11	FALSE
SRR20553350	2021-12-11	TRUE
SRR20553349	2021-12-11	FALSE
SRR20553348	2021-12-11	FALSE
SRR20553347	2021-12-11	FALSE
SRR20553346	2021-12-11	FALSE
SRR20553345	2021-12-11	FALSE
SRR20553344	2021-12-11	FALSE
SRR20553343	2021-12-11	FALSE
SRR20553342	2021-12-10	FALSE
SRR20553341	2021-12-11	FALSE
SRR20553340	2021-12-06	FALSE
SRR20553339	2021-12-06	FALSE
SRR20553338	2021-12-06	FALSE
SRR20553337	2021-12-06	TRUE
SRR20553336	2021-12-06	TRUE
SRR20553335	2021-12-06	TRUE
SRR20553334	2021-12-07	TRUE
SRR20553333	2021-12-07	TRUE
SRR20553332	2021-12-07	FALSE
SRR20553331	2021-12-07	FALSE
SRR20553330	2021-12-07	FALSE
SRR20553329	2021-12-07	TRUE
SRR20553328	2021-12-07	FALSE
SRR20553327	2021-12-07	FALSE
SRR20553326	2021-12-07	FALSE
SRR20553325	2021-12-09	FALSE
SRR20553324	2021-12-09	TRUE
SRR20553323	2021-12-09	TRUE
SRR20553322	2021-12-09	FALSE
SRR20553321	2021-12-09	FALSE
SRR20553320	2021-12-11	TRUE
SRR20553319	2021-12-11	TRUE
SRR20553318	2021-12-11	TRUE
SRR20553317	2021-12-11	FALSE
SRR20553316	2021-12-11	FALSE
SRR20553315	2021-12-11	FALSE
SRR20553314	2021-12-09	FALSE
SRR20553313	2021-12-11	TRUE
SRR20553304	2021-12-14	TRUE
SRR20553303	2021-12-14	TRUE
SRR20553302	2021-12-13	FALSE
SRR20553301	2021-12-13	FALSE
SRR20553300	2021-12-13	FALSE
SRR20553299	2021-12-14	FALSE
SRR20553298	2021-12-14	TRUE
SRR20553297	2021-12-14	TRUE
SRR20553296	2021-12-14	TRUE
SRR20553295	2021-12-14	TRUE
SRR20553294	2021-12-13	TRUE
SRR20553293	2021-12-14	TRUE
SRR20553292	2021-12-12	FALSE
SRR20553291	2021-12-15	FALSE
SRR20553290	2021-12-13	FALSE
SRR20553289	2021-12-14	FALSE
SRR20553288	2021-12-14	TRUE
SRR20553287	2021-12-14	FALSE
SRR20553286	2021-12-14	TRUE
SRR20553285	2021-12-15	FALSE
SRR20553284	2021-12-15	FALSE
SRR20553283	2021-12-15	TRUE
SRR20553282	2021-12-15	FALSE
SRR20553281	2021-12-15	TRUE
SRR20553280	2021-12-15	TRUE
SRR20553279	2021-12-15	FALSE
SRR20553278	2021-12-15	FALSE
SRR20553277	2021-12-15	FALSE
SRR20553276	2021-12-15	FALSE
SRR20553275	2021-12-15	FALSE
SRR20553274	2021-12-15	FALSE
SRR20553273	2021-12-14	FALSE
SRR20553272	2021-12-15	TRUE
SRR20553271	2021-12-09	FALSE
SRR20553270	2021-12-09	TRUE
SRR20553269	2021-12-09	FALSE
SRR20553268	2021-12-09	FALSE
SRR20553267	2021-12-09	TRUE
SRR20553266	2021-12-09	FALSE
SRR20553265	2021-12-07	FALSE
SRR20553264	2021-12-07	FALSE
SRR20553263	2021-12-09	FALSE
SRR20553262	2021-12-10	TRUE
SRR20553261	2021-12-10	FALSE
SRR20553260	2021-12-09	TRUE
SRR20553259	2021-12-08	TRUE
SRR20553258	2021-12-08	FALSE
SRR20553257	2021-12-08	TRUE
SRR20553256	2021-12-09	FALSE
SRR20553255	2021-12-09	TRUE
SRR20553254	2021-12-09	FALSE
SRR20553253	2021-12-09	TRUE
SRR20553252	2021-12-08	FALSE
SRR20553251	2021-12-16	TRUE
SRR20553250	2021-12-17	TRUE
SRR20553249	2021-12-17	TRUE
SRR20553248	2021-12-17	TRUE
SRR20553247	2021-12-17	TRUE
SRR20553246	2021-12-18	FALSE
SRR20553245	2021-12-16	FALSE
SRR20553244	2021-12-16	TRUE
SRR20553243	2021-12-16	FALSE
SRR20553242	2021-12-16	TRUE
SRR20553241	2021-12-16	FALSE
SRR20553240	2021-12-17	FALSE
SRR20553239	2021-12-16	FALSE
SRR20553238	2021-12-17	FALSE
SRR20553237	2021-12-17	FALSE
SRR20553236	2021-12-17	FALSE
SRR20553235	2021-12-17	FALSE
SRR20553234	2021-12-16	FALSE
SRR20553233	2021-12-16	FALSE
SRR20553232	2021-12-16	FALSE
SRR20553231	2021-12-16	FALSE
SRR20553230	2021-12-17	FALSE
SRR20553229	2021-12-16	TRUE
SRR20553228	2021-12-16	FALSE
SRR20553227	2021-12-16	FALSE
SRR20553226	2021-12-16	FALSE
SRR20553225	2021-12-17	FALSE
SRR20553224	2021-12-15	FALSE
SRR20553223	2021-12-16	FALSE
SRR20553222	2021-12-15	FALSE
SRR20553221	2021-12-16	FALSE
SRR20553220	2021-12-16	TRUE
SRR20553219	2021-12-17	FALSE
SRR20553218	2021-12-16	FALSE
SRR20553217	2021-12-17	TRUE
SRR20553216	2021-12-17	FALSE
SRR20553215	2021-12-17	FALSE
SRR20553214	2021-12-16	FALSE
SRR20553213	2021-12-16	TRUE
SRR20553212	2021-12-17	TRUE
SRR20553211	2021-12-17	FALSE
SRR20553210	2021-12-13	FALSE
SRR20553209	2021-12-13	FALSE
SRR20553208	2021-12-11	TRUE
SRR20553207	2021-12-09	TRUE
SRR20553206	2021-12-13	FALSE
SRR20553205	2021-12-14	TRUE
SRR20553204	2021-12-13	TRUE
SRR20553203	2021-12-13	FALSE
SRR20553202	2021-12-13	FALSE
SRR20553201	2021-12-13	TRUE
SRR20553200	2021-12-13	FALSE
SRR20553199	2021-12-12	TRUE
SRR20553198	2021-12-12	FALSE
SRR20553197	2021-12-14	FALSE
SRR20553196	2021-12-14	FALSE
SRR20553195	2021-12-14	FALSE
SRR20553194	2021-12-14	TRUE
SRR20553193	2021-12-14	FALSE
SRR20553192	2021-12-13	TRUE
SRR20553191	2021-12-13	TRUE
SRR20553190	2021-12-12	FALSE
SRR20553189	2021-12-13	TRUE
SRR20553188	2021-12-14	FALSE
SRR20553187	2021-12-14	FALSE
SRR20553186	2021-12-13	TRUE
SRR20553185	2021-12-13	FALSE
SRR20553184	2021-12-13	TRUE
SRR20553183	2021-12-12	FALSE
SRR20553182	2021-12-10	TRUE
SRR20553181	2021-12-12	FALSE
SRR20553180	2021-12-12	FALSE
SRR20553179	2021-12-12	FALSE
SRR20553178	2021-12-12	TRUE
SRR20553177	2021-12-12	TRUE
SRR20553176	2021-12-12	FALSE
SRR20553175	2021-12-12	FALSE
SRR20553174	2021-12-11	FALSE
SRR20553173	2021-12-11	TRUE
SRR20553172	2021-12-11	FALSE
SRR20553171	2021-12-12	TRUE
SRR20553170	2021-12-12	FALSE
SRR20553169	2021-12-12	TRUE
SRR20553168	2021-12-12	FALSE
SRR20553167	2021-12-11	TRUE
SRR20553166	2021-12-11	TRUE
SRR20553165	2021-12-11	TRUE
SRR20553164	2021-12-11	FALSE
SRR20553163	2021-12-11	FALSE
SRR20553162	2021-12-10	FALSE
SRR20553161	2021-12-14	FALSE
SRR20553160	2021-12-14	TRUE
SRR20553159	2021-12-14	TRUE
SRR20553158	2021-12-13	FALSE
SRR20553157	2021-12-13	TRUE
SRR20553156	2021-12-13	FALSE
SRR20553155	2021-12-13	TRUE
SRR20553154	2021-12-13	FALSE
SRR20553153	2021-12-14	FALSE
SRR20553152	2021-12-14	FALSE
SRR20553151	2021-12-13	FALSE
SRR20553150	2021-12-13	TRUE
SRR20553149	2021-12-14	FALSE
SRR20553148	2021-12-13	FALSE
SRR20553147	2021-12-13	TRUE
SRR20553146	2021-12-13	TRUE
SRR20553145	2021-12-13	FALSE
SRR20553144	2021-12-13	TRUE
SRR20553143	2021-12-13	FALSE
SRR20553142	2021-12-11	FALSE
SRR20553141	2021-12-11	FALSE
SRR20553140	2021-12-11	FALSE
SRR20553139	2021-12-11	FALSE
SRR20553138	2021-12-11	FALSE
SRR20553137	2021-12-11	TRUE
SRR20553136	2021-12-14	FALSE
SRR20553135	2021-12-14	TRUE
SRR20553134	2021-12-14	FALSE
SRR20553133	2021-12-17	FALSE
SRR20553132	2021-12-12	FALSE
SRR20553131	2021-12-12	FALSE
SRR20553130	2021-12-12	TRUE
SRR20553129	2021-12-13	TRUE
SRR20553128	2021-12-12	FALSE
SRR20553127	2021-12-12	FALSE
SRR20553126	2021-12-13	FALSE
SRR20553125	2021-12-13	TRUE
SRR20553124	2021-12-13	TRUE
SRR20553123	2021-12-13	FALSE
SRR20553122	2021-12-13	FALSE
SRR20553121	2021-12-13	TRUE
SRR20553120	2021-12-13	FALSE
SRR20553119	2021-12-13	FALSE
SRR20553118	2021-12-13	TRUE
SRR20553117	2021-12-12	FALSE
SRR20553116	2021-12-07	FALSE
SRR20553115	2021-12-07	TRUE
SRR20553114	2021-12-11	TRUE
SRR20553113	2021-12-11	TRUE
SRR20553112	2021-12-11	TRUE
SRR20553111	2021-12-11	TRUE
SRR20553110	2021-12-08	FALSE
SRR20553109	2021-12-08	TRUE
SRR20553108	2021-12-08	TRUE
SRR20553107	2021-12-07	TRUE
SRR20553106	2021-12-08	TRUE
SRR20553105	2021-12-11	FALSE
SRR20553104	2021-12-11	FALSE
SRR20553103	2021-12-11	FALSE
SRR20553102	2021-12-11	FALSE
SRR20553101	2021-12-13	FALSE
SRR20553100	2021-12-12	TRUE
SRR20553099	2021-12-13	FALSE
SRR20553098	2021-12-13	FALSE
SRR20553097	2021-12-10	FALSE
SRR20553096	2021-12-13	FALSE
SRR20553095	2021-12-12	FALSE
SRR20553094	2021-12-12	TRUE
SRR20553093	2021-12-11	FALSE
SRR20553092	2021-12-12	FALSE
SRR20553091	2021-12-11	FALSE
SRR20553090	2021-12-12	FALSE
SRR20553089	2021-12-12	TRUE
SRR20553088	2021-12-12	FALSE
SRR20553087	2021-12-11	FALSE
SRR20553086	2021-12-10	FALSE
SRR20553085	2021-12-12	FALSE
SRR20553084	2021-12-11	FALSE
SRR20553083	2021-12-14	FALSE
SRR20553082	2021-12-13	TRUE
SRR20553081	2021-12-14	TRUE
SRR20553080	2021-12-14	FALSE
SRR20553079	2021-12-14	FALSE
SRR20553078	2021-12-13	TRUE
SRR20553077	2021-12-14	FALSE
SRR20553076	2021-12-14	TRUE
SRR20553075	2021-12-14	FALSE
SRR20553074	2021-12-14	FALSE
SRR20553073	2021-12-14	FALSE
SRR20553072	2021-12-14	FALSE
SRR20553071	2021-12-12	TRUE
SRR20553070	2021-12-12	FALSE
SRR20553069	2021-12-12	FALSE
SRR20553068	2021-12-12	FALSE
SRR20553067	2021-12-12	FALSE
SRR20553066	2021-12-12	FALSE
SRR20553065	2021-12-11	TRUE
SRR20553064	2021-12-13	FALSE
SRR20553063	2021-12-13	TRUE
SRR20553062	2021-12-18	FALSE
SRR20553061	2021-12-13	TRUE
SRR20553060	2021-12-12	TRUE
SRR20553059	2021-12-13	TRUE
SRR20553058	2021-12-11	FALSE
SRR20553057	2021-12-11	FALSE
SRR20553056	2021-12-12	TRUE
SRR20553055	2021-12-12	FALSE
SRR20553054	2021-12-11	FALSE
SRR20553053	2021-12-11	TRUE
SRR20553052	2021-12-12	FALSE
SRR20553051	2021-12-12	TRUE
SRR20553050	2021-12-12	FALSE
SRR20553049	2021-12-12	FALSE
SRR20553048	2021-12-12	FALSE
SRR20553047	2021-12-12	TRUE
SRR20553046	2021-12-12	FALSE
SRR20553045	2021-12-12	FALSE
SRR20553044	2021-12-14	TRUE
SRR20553043	2021-12-11	FALSE
SRR20553042	2021-12-12	TRUE
SRR20553041	2021-12-12	FALSE
SRR20553040	2021-12-12	TRUE
SRR20553039	2021-12-11	TRUE
SRR20553038	2021-12-12	TRUE
SRR20553037	2021-12-11	FALSE
SRR20553036	2021-12-12	TRUE
SRR20553035	2021-12-11	FALSE
SRR20553034	2021-12-12	FALSE
SRR20553033	2021-12-11	TRUE
SRR20553032	2021-12-12	FALSE
SRR20553031	2021-12-12	FALSE
SRR20553030	2021-12-11	FALSE
SRR20553029	2021-12-11	FALSE
SRR20553028	2021-12-12	TRUE
SRR20553027	2021-12-13	TRUE
SRR20553026	2021-12-13	FALSE
SRR20553025	2021-12-12	TRUE
SRR20553024	2021-12-13	FALSE
SRR20553023	2021-12-13	FALSE
SRR20553022	2021-12-13	TRUE
SRR20553021	2021-12-13	FALSE
SRR20553020	2021-12-13	FALSE
SRR20553019	2021-12-12	FALSE
SRR20553018	2021-12-13	TRUE
SRR20553017	2021-12-13	TRUE
SRR20553016	2021-12-13	FALSE
SRR20553015	2021-12-13	FALSE
SRR20553014	2021-12-12	FALSE
SRR20553013	2021-12-12	FALSE
SRR20553012	2021-12-12	FALSE
SRR20553011	2021-12-12	FALSE
SRR20553010	2021-12-12	TRUE
SRR20553009	2021-12-12	TRUE
SRR20553008	2021-12-12	TRUE
SRR20553007	2021-12-12	TRUE
SRR20553006	2021-12-13	FALSE
SRR20553005	2021-12-13	TRUE
SRR20553004	2021-12-11	FALSE
SRR20553003	2021-12-10	TRUE
SRR20553002	2021-12-13	FALSE
SRR20553001	2021-12-13	TRUE
SRR20553000	2021-12-13	FALSE
SRR20552999	2021-12-11	TRUE
SRR20552998	2021-12-10	TRUE
SRR20552997	2021-12-10	FALSE
SRR20552996	2021-12-10	TRUE
SRR20552995	2021-12-10	FALSE
SRR20552994	2021-12-10	TRUE
SRR20552993	2021-12-10	FALSE
SRR20552992	2021-12-09	TRUE
SRR20552991	2021-12-08	FALSE
SRR20552990	2021-12-10	FALSE
SRR20552989	2021-12-09	TRUE
SRR20552988	2021-12-09	TRUE
SRR20552987	2021-12-09	FALSE
SRR20552986	2021-12-09	TRUE
SRR20552985	2021-12-09	FALSE
SRR20552984	2021-12-09	FALSE
SRR20552983	2021-12-09	FALSE
SRR20552982	2021-12-07	FALSE
SRR20552981	2021-12-09	TRUE
SRR20552980	2021-12-08	TRUE
SRR20552979	2021-12-09	FALSE
SRR20552978	2021-12-09	TRUE
SRR20552977	2021-12-08	FALSE
SRR20552976	2021-12-08	TRUE
SRR20552975	2021-12-08	FALSE
SRR20552974	2021-12-08	FALSE
SRR20552973	2021-12-08	TRUE
SRR20552972	2021-12-09	FALSE
SRR20552971	2021-12-09	FALSE
SRR20552970	2021-12-11	FALSE
SRR20552969	2021-12-11	FALSE
SRR20552968	2021-12-15	FALSE
SRR20552967	2021-12-15	TRUE
SRR20552966	2021-12-15	FALSE
SRR20552965	2021-12-15	TRUE
SRR20552964	2021-12-15	TRUE
SRR20552963	2021-12-15	TRUE
SRR20552962	2021-12-15	TRUE
SRR20552961	2021-12-15	FALSE
SRR20552960	2021-12-15	FALSE
SRR20552959	2021-12-15	FALSE
SRR20552958	2021-12-14	FALSE
SRR20552957	2021-12-15	FALSE
SRR20552956	2021-12-15	TRUE
SRR20552955	2021-12-15	TRUE
SRR20552954	2021-12-15	TRUE
SRR20552953	2021-12-14	TRUE
SRR20552952	2021-12-15	FALSE
SRR20552951	2021-12-15	TRUE
SRR20552950	2021-12-15	TRUE
SRR20552949	2021-12-15	FALSE
SRR20552948	2021-12-15	FALSE
SRR20552947	2021-12-14	FALSE
SRR20552946	2021-12-14	TRUE
SRR20552945	2021-12-13	FALSE
SRR20552944	2021-12-14	FALSE
SRR20552943	2021-12-14	FALSE
SRR20552942	2021-12-14	FALSE
SRR20552941	2021-12-14	TRUE
SRR20552940	2021-12-14	TRUE
SRR20552939	2021-12-15	FALSE
SRR20552938	2021-12-15	TRUE
SRR20552937	2021-12-15	FALSE
SRR20552936	2021-12-15	TRUE
SRR20552935	2021-12-15	FALSE
SRR20552934	2021-12-13	FALSE
SRR20552933	2021-12-13	FALSE
SRR20552932	2021-12-13	FALSE
SRR20552931	2021-12-13	FALSE
SRR20552930	2021-12-11	TRUE
SRR20552929	2021-12-12	TRUE
SRR20552928	2021-12-13	FALSE
SRR20552927	2021-12-13	FALSE
SRR20552926	2021-12-13	FALSE
SRR20552925	2021-12-12	FALSE
SRR20552924	2021-12-11	FALSE
SRR20552923	2021-12-11	TRUE
SRR20552922	2021-12-15	TRUE
SRR20552921	2021-12-18	FALSE
SRR20552920	2021-12-18	FALSE
SRR20552919	2021-12-18	FALSE
SRR20552918	2021-12-18	FALSE
SRR20552917	2021-12-17	FALSE
SRR20552916	2021-12-17	FALSE
SRR20552915	2021-12-16	FALSE
SRR20552914	2021-12-16	TRUE
SRR20552913	2021-12-15	TRUE
SRR20552912	2021-12-15	TRUE
SRR20552911	2021-12-15	TRUE
SRR20552910	2021-12-15	FALSE
SRR20552909	2021-12-15	FALSE
SRR20552908	2021-12-15	FALSE
SRR20552907	2021-12-15	TRUE
SRR20552906	2021-12-15	FALSE
SRR20552905	2021-12-15	FALSE
SRR20552904	2021-12-15	FALSE
SRR20552903	2021-12-15	FALSE
SRR20552902	2021-12-06	TRUE
SRR20552901	2021-12-06	FALSE
SRR20552900	2021-12-06	FALSE
SRR20552899	2021-12-06	FALSE
SRR20552898	2021-12-14	FALSE
SRR20552897	2021-12-15	TRUE
SRR20552896	2021-12-14	TRUE
SRR20552895	2021-12-14	TRUE
SRR20552894	2021-12-14	TRUE
SRR20552893	2021-12-15	FALSE
SRR20552892	2021-12-15	TRUE
SRR20552891	2021-12-15	FALSE
SRR20552890	2021-12-15	TRUE
SRR20552889	2021-12-15	FALSE
SRR20552888	2021-12-15	FALSE
SRR20552887	2021-12-13	TRUE
SRR20552886	2021-12-13	TRUE
SRR20552885	2021-12-11	FALSE
SRR20552884	2021-12-10	FALSE
SRR20552883	2021-12-12	TRUE
SRR20552882	2021-12-11	TRUE
SRR20552881	2021-12-13	FALSE
SRR20552880	2021-12-13	FALSE
SRR20552879	2021-12-13	FALSE
SRR20552878	2021-12-12	TRUE
SRR20552877	2021-12-12	FALSE
SRR20552876	2021-12-13	TRUE
SRR20552875	2021-12-13	TRUE
SRR20552874	2021-12-13	FALSE
SRR20552873	2021-12-12	FALSE
SRR20552872	2021-12-11	FALSE
SRR20552871	2021-12-11	FALSE
SRR20552870	2021-12-10	FALSE
SRR20552869	2021-12-09	FALSE
SRR20552868	2021-12-10	TRUE
SRR20552867	2021-12-07	TRUE
SRR20552866	2021-12-09	FALSE
SRR20552865	2021-12-09	FALSE
SRR20552864	2021-12-08	FALSE
SRR20552863	2021-12-08	FALSE
SRR20552862	2021-12-08	FALSE
SRR20552861	2021-12-08	FALSE
SRR20552860	2021-12-08	FALSE
SRR20552859	2021-12-10	TRUE
SRR20552858	2021-12-10	FALSE
SRR20552857	2021-12-09	TRUE
SRR20552856	2021-12-09	TRUE
SRR20552855	2021-12-08	TRUE
SRR20552854	2021-12-08	TRUE
SRR20552853	2021-12-08	FALSE
SRR20552852	2021-12-08	TRUE
SRR20552851	2021-12-08	FALSE
SRR20552850	2021-12-09	FALSE
SRR20552849	2021-12-08	FALSE
SRR20552848	2021-12-09	FALSE
SRR20552847	2021-12-09	TRUE
SRR20552846	2021-12-08	TRUE
SRR20552845	2021-12-08	FALSE
SRR20552844	2021-12-09	TRUE
SRR20552843	2021-12-09	FALSE
SRR20552842	2021-12-11	TRUE
SRR20552841	2021-12-08	FALSE
SRR20552840	2021-12-08	TRUE
SRR20552839	2021-12-10	FALSE
SRR20552838	2021-12-08	FALSE
SRR20552837	2021-12-08	FALSE
SRR20552836	2021-12-07	TRUE
SRR20552835	2021-12-09	TRUE
SRR20552834	2021-12-09	FALSE
SRR20552833	2021-12-08	FALSE
SRR20552832	2021-12-09	FALSE
SRR20552831	2021-12-11	FALSE
SRR20552830	2021-12-08	FALSE
SRR20552829	2021-12-08	TRUE
SRR20552828	2021-12-08	FALSE
SRR20552827	2021-12-08	FALSE
SRR20552826	2021-12-08	TRUE
SRR20552825	2021-12-08	TRUE
SRR20552824	2021-12-15	FALSE
SRR20552823	2021-12-15	FALSE
SRR20552822	2021-12-15	FALSE
SRR20552821	2021-12-09	TRUE
SRR20552820	2021-12-09	TRUE
SRR20552819	2021-12-08	TRUE
SRR20552818	2021-12-08	FALSE
SRR20552817	2021-12-09	FALSE
SRR20552816	2021-12-10	TRUE
SRR20552815	2021-12-08	FALSE
SRR20552814	2021-12-09	FALSE
SRR20552813	2021-12-09	TRUE
SRR20552812	2021-12-09	FALSE
SRR20552811	2021-12-09	FALSE
SRR20552810	2021-12-10	TRUE
SRR20552809	2021-12-09	TRUE
SRR20552808	2021-12-08	FALSE
SRR20552807	2021-12-09	FALSE
SRR20552806	2021-12-07	TRUE
SRR20552805	2021-12-10	FALSE
SRR20552804	2021-12-10	TRUE
SRR20552803	2021-12-09	FALSE
SRR20552802	2021-12-09	FALSE
SRR20552801	2021-12-10	TRUE
SRR20552800	2021-12-09	TRUE
SRR20552799	2021-12-08	TRUE
SRR20552798	2021-12-09	FALSE
SRR20552797	2021-12-08	FALSE
SRR20552796	2021-12-08	TRUE
SRR20552795	2021-12-09	TRUE
SRR20552794	2021-12-09	FALSE
SRR20552793	2021-12-07	FALSE
SRR20552792	2021-12-08	FALSE
SRR20552791	2021-12-07	TRUE
SRR20552790	2021-12-09	FALSE
SRR20552789	2021-12-09	FALSE
SRR20552788	2021-12-09	TRUE
SRR20552787	2021-12-07	FALSE
SRR20552786	2021-12-11	FALSE
SRR20552785	2021-12-11	TRUE
SRR20552784	2021-12-11	TRUE
SRR20552783	2021-12-10	FALSE
SRR20552782	2021-12-11	FALSE
SRR20552781	2021-12-11	TRUE
SRR20552780	2021-12-14	TRUE
SRR20552779	2021-12-14	TRUE
SRR20552778	2021-12-14	FALSE
SRR20552777	2021-12-13	FALSE
SRR20552776	2021-12-15	FALSE
SRR20552775	2021-12-14	FALSE
SRR20552774	2021-12-14	FALSE
SRR20552773	2021-12-14	FALSE
SRR20552772	2021-12-15	FALSE
SRR20552771	2021-12-14	FALSE
SRR20552770	2021-12-14	FALSE
SRR20552769	2021-12-14	TRUE
SRR20552768	2021-12-14	TRUE
SRR20552767	2021-12-14	FALSE
SRR20552766	2021-12-14	FALSE
SRR20552765	2021-12-14	FALSE
SRR20552764	2021-12-14	TRUE
SRR20552763	2021-12-14	TRUE
SRR20552762	2021-12-14	TRUE
SRR20552761	2021-12-14	TRUE
SRR20552760	2021-12-14	FALSE
SRR20552759	2021-12-14	TRUE
SRR20552758	2021-12-13	FALSE
SRR20552757	2021-12-13	FALSE
SRR20552756	2021-12-13	FALSE
SRR20552755	2021-12-12	TRUE
SRR20552754	2021-12-12	FALSE
SRR20552753	2021-12-14	FALSE
SRR20552752	2021-12-13	FALSE
SRR20552751	2021-12-13	TRUE
SRR20552750	2021-12-12	FALSE
SRR20552749	2021-12-13	FALSE
SRR20552748	2021-12-13	TRUE
SRR20552747	2021-12-11	FALSE
SRR20552746	2021-12-12	FALSE
SRR20552745	2021-12-12	FALSE
SRR20552744	2021-12-11	FALSE
SRR20552743	2021-12-12	FALSE
SRR20552742	2021-12-09	FALSE
SRR20552741	2021-12-10	FALSE
SRR20552740	2021-12-09	FALSE
SRR20552739	2021-12-08	TRUE
SRR20552738	2021-12-08	FALSE
SRR20552737	2021-12-08	TRUE
SRR20552736	2021-12-08	TRUE
SRR20552735	2021-12-09	FALSE
SRR20552734	2021-12-10	TRUE
SRR20552733	2021-12-10	TRUE
SRR20552732	2021-12-11	TRUE
SRR20552731	2021-12-11	FALSE
SRR20552730	2021-12-11	FALSE
SRR20552729	2021-12-08	FALSE
SRR20552728	2021-12-09	FALSE
SRR20552727	2021-12-09	FALSE
SRR20552726	2021-12-09	TRUE
SRR20552725	2021-12-09	FALSE
SRR20552724	2021-12-11	FALSE
SRR20552723	2021-12-11	TRUE
SRR20552722	2021-12-11	TRUE
SRR20552721	2021-12-10	TRUE
SRR20552720	2021-12-09	FALSE
SRR20552719	2021-12-09	FALSE
SRR20552718	2021-12-11	FALSE
SRR20552717	2021-12-11	TRUE
SRR20552716	2021-12-11	FALSE
SRR20552715	2021-12-11	FALSE
SRR20552714	2021-12-11	FALSE
SRR20552713	2021-12-10	FALSE
SRR20552712	2021-12-09	FALSE
SRR20552711	2021-12-09	FALSE
SRR20552710	2021-12-14	FALSE
SRR20552709	2021-12-14	FALSE
SRR20552708	2021-12-14	FALSE
SRR20552707	2021-12-14	FALSE
SRR20552706	2021-12-14	TRUE
SRR20552705	2021-12-14	FALSE
SRR20552704	2021-12-14	FALSE
SRR20552703	2021-12-14	FALSE
SRR20552702	2021-12-14	FALSE
SRR20552701	2021-12-13	FALSE
SRR20552700	2021-12-14	FALSE
SRR20552699	2021-12-14	FALSE
SRR20552698	2021-12-14	FALSE
SRR20552697	2021-12-14	FALSE
SRR20552696	2021-12-14	FALSE
SRR20552695	2021-12-14	TRUE
SRR20552694	2021-12-14	FALSE
SRR20552693	2021-12-14	FALSE
SRR20552692	2021-12-13	FALSE
SRR20552691	2021-12-13	FALSE
SRR20552690	2021-12-13	FALSE
SRR20552689	2021-12-13	FALSE
SRR20552688	2021-12-13	FALSE
SRR20552687	2021-12-14	FALSE
SRR20552686	2021-12-13	FALSE
SRR20552685	2021-12-14	FALSE
SRR20552684	2021-12-14	FALSE
SRR20552683	2021-12-14	FALSE
SRR20552682	2021-12-14	FALSE
SRR20552681	2021-12-14	TRUE
SRR20552680	2021-12-14	FALSE
SRR20552679	2021-12-14	FALSE
SRR20552678	2021-12-12	TRUE
SRR20552677	2021-12-13	FALSE
SRR20552676	2021-12-13	TRUE
SRR20552675	2021-12-12	TRUE
SRR20552674	2021-12-13	TRUE
SRR20552673	2021-12-13	TRUE
SRR20552672	2021-12-13	TRUE
SRR20552671	2021-12-11	TRUE
SRR20552670	2021-12-13	FALSE
SRR20552669	2021-12-13	FALSE
SRR20552668	2021-12-12	TRUE
SRR20552667	2021-12-11	TRUE
SRR20552666	2021-12-10	FALSE
SRR20552665	2021-12-13	FALSE
SRR20552664	2021-12-13	FALSE
SRR20552663	2021-12-13	FALSE
SRR20552662	2021-12-13	FALSE
SRR20552661	2021-12-13	FALSE
SRR20552660	2021-12-13	TRUE
SRR20552659	2021-12-10	TRUE
SRR20552658	2021-12-13	FALSE
SRR20552657	2021-12-13	FALSE
SRR20552656	2021-12-13	FALSE
SRR20552655	2021-12-11	FALSE
SRR20552654	2021-12-12	FALSE
SRR20552653	2021-12-12	TRUE
SRR20552652	2021-12-12	FALSE
SRR20552651	2021-12-12	FALSE
SRR20552650	2021-12-12	FALSE
SRR20552649	2021-12-11	FALSE
SRR20552648	2021-12-13	TRUE
SRR20552647	2021-12-14	TRUE
SRR20552646	2021-12-13	TRUE
SRR20552645	2021-12-12	FALSE
SRR20552644	2021-12-12	TRUE
SRR20552643	2021-12-12	TRUE
SRR20552642	2021-12-12	TRUE
SRR20552641	2021-12-11	FALSE
SRR20552640	2021-12-12	TRUE
SRR20552639	2021-12-11	FALSE
SRR20552638	2021-12-11	TRUE
SRR20552637	2021-12-11	FALSE
SRR20552636	2021-12-13	TRUE
SRR20552635	2021-12-13	FALSE
SRR20552634	2021-12-14	FALSE
SRR20552633	2021-12-14	FALSE
SRR20552632	2021-12-11	FALSE
SRR20552631	2021-12-11	TRUE
SRR20552630	2021-12-14	FALSE
SRR20552629	2021-12-13	FALSE
SRR20552628	2021-12-13	FALSE
SRR20552627	2021-12-13	FALSE
SRR20552626	2021-12-13	FALSE
SRR20552625	2021-12-14	FALSE
SRR20552624	2021-12-13	TRUE
SRR20552623	2021-12-13	TRUE
SRR20552622	2021-12-13	FALSE
SRR20552621	2021-12-14	TRUE
SRR20552620	2021-12-14	FALSE
SRR20552619	2021-12-14	TRUE
SRR20552618	2021-12-14	FALSE
SRR20552617	2021-12-13	FALSE
SRR20552616	2021-12-13	TRUE
SRR20552615	2021-12-13	FALSE
SRR20552614	2021-12-13	TRUE
SRR20552613	2021-12-13	TRUE
SRR20552612	2021-12-13	FALSE
SRR20552611	2021-12-13	FALSE
SRR20552610	2021-12-11	FALSE
SRR20552609	2021-12-11	FALSE
SRR20552608	2021-12-13	TRUE
SRR20552607	2021-12-14	FALSE
SRR20552606	2021-12-13	TRUE
SRR20552605	2021-12-13	FALSE
SRR20552604	2021-12-13	TRUE
SRR20552603	2021-12-13	FALSE
SRR20552602	2021-12-13	TRUE
SRR20552601	2021-12-13	FALSE
SRR20552600	2021-12-14	FALSE
SRR20552599	2021-12-14	FALSE
SRR20552598	2021-12-14	TRUE
SRR20552597	2021-12-14	TRUE
SRR20552596	2021-12-14	FALSE
SRR20552595	2021-12-14	TRUE
SRR20552594	2021-12-14	TRUE
SRR20552593	2021-12-14	FALSE
SRR20552592	2021-12-14	TRUE
SRR20552591	2021-12-13	TRUE
SRR20552590	2021-12-13	FALSE
SRR20552589	2021-12-14	FALSE
SRR20552588	2021-12-14	FALSE
SRR20552587	2021-12-14	TRUE
SRR20552586	2021-12-14	FALSE
SRR20552585	2021-12-14	FALSE
SRR20552584	2021-12-14	TRUE
SRR20552583	2021-12-14	FALSE
SRR20552582	2021-12-14	FALSE
SRR20552581	2021-12-14	TRUE
SRR20552580	2021-12-14	FALSE
SRR20552579	2021-12-14	TRUE
SRR20552578	2021-12-14	FALSE
SRR20552577	2021-12-14	TRUE
SRR20552576	2021-12-13	FALSE
SRR20552575	2021-12-14	FALSE
SRR20552574	2021-12-14	FALSE
SRR20552573	2021-12-14	FALSE
SRR20552572	2021-12-14	TRUE
SRR20552571	2021-12-14	FALSE
SRR20552570	2021-12-15	FALSE
SRR20552569	2021-12-15	FALSE
SRR20552568	2021-12-15	FALSE
SRR20552567	2021-12-15	TRUE
SRR20552566	2021-12-15	FALSE
SRR20552565	2021-12-14	FALSE
SRR20552564	2021-12-14	FALSE
SRR20552563	2021-12-15	TRUE
SRR20552562	2021-12-15	TRUE
SRR20552561	2021-12-15	FALSE
SRR20552560	2021-12-16	TRUE
SRR20552559	2021-12-15	TRUE
SRR20552558	2021-12-15	FALSE
SRR20552557	2021-12-15	FALSE
SRR20552556	2021-12-15	FALSE
SRR20552555	2021-12-15	FALSE
SRR20552554	2021-12-15	FALSE
SRR20552553	2021-12-15	TRUE
SRR20552552	2021-12-15	TRUE
SRR20552551	2021-12-15	TRUE
SRR20552550	2021-12-14	FALSE
SRR20552549	2021-12-15	FALSE
SRR20552548	2021-12-14	FALSE
SRR20552547	2021-12-14	FALSE
SRR20552546	2021-12-14	FALSE
SRR20552545	2021-12-14	FALSE
SRR20552544	2021-12-13	FALSE
SRR20552543	2021-12-15	TRUE
SRR20552542	2021-12-15	FALSE
SRR20552541	2021-12-15	TRUE
SRR20552540	2021-12-15	TRUE
SRR20552539	2021-12-15	FALSE
SRR20552538	2021-12-15	FALSE
SRR20552537	2021-12-15	FALSE
SRR20552536	2021-12-15	FALSE
SRR20552535	2021-12-14	FALSE
SRR20552534	2021-12-08	FALSE
SRR20552533	2021-12-08	TRUE
SRR20552532	2021-12-08	FALSE
SRR20552531	2021-12-08	FALSE
SRR20552530	2021-12-07	TRUE
SRR20552529	2021-12-09	FALSE
SRR20552528	2021-12-09	TRUE
SRR20552527	2021-12-11	TRUE
SRR20552526	2021-12-11	FALSE
SRR20552525	2021-12-11	FALSE
SRR20552524	2021-12-11	FALSE
SRR20552523	2021-12-11	FALSE
SRR20552522	2021-12-15	FALSE
SRR20552521	2021-12-15	FALSE
SRR20552520	2021-12-15	FALSE
SRR20552519	2021-12-15	TRUE
SRR20552518	2021-12-15	TRUE
SRR20552517	2021-12-16	FALSE
SRR20552516	2021-12-17	FALSE
SRR20552515	2021-12-17	FALSE
SRR20552514	2021-12-09	FALSE
SRR20552513	2021-12-09	FALSE
SRR20552512	2021-12-09	FALSE
SRR20552511	2021-12-09	FALSE
SRR20552510	2021-12-09	TRUE
SRR20552509	2021-12-09	FALSE
SRR20552508	2021-12-10	FALSE
SRR20552507	2021-12-10	TRUE
SRR20552506	2021-12-08	FALSE
SRR20552505	2021-12-08	TRUE
SRR20552504	2021-12-08	FALSE
SRR20552503	2021-12-09	TRUE
SRR20552502	2021-12-18	TRUE
SRR20552501	2021-12-13	TRUE
SRR20552500	2021-12-13	FALSE
SRR20552499	2021-12-14	TRUE
SRR20552498	2021-12-13	FALSE
SRR20552497	2021-12-12	TRUE
SRR20552496	2021-12-12	FALSE
SRR20552495	2021-12-11	TRUE
SRR20552494	2021-12-12	FALSE
SRR20552493	2021-12-12	FALSE
SRR20552492	2021-12-13	TRUE
SRR20552491	2021-12-13	FALSE
SRR20552490	2021-12-13	FALSE
SRR20552489	2021-12-12	FALSE
SRR20552488	2021-12-13	FALSE
SRR20552487	2021-12-12	TRUE
SRR20552486	2021-12-12	TRUE
SRR20552485	2021-12-12	TRUE
SRR20552484	2021-12-13	FALSE
SRR20552483	2021-12-13	FALSE
SRR20552482	2021-12-13	FALSE
SRR20552481	2021-12-13	FALSE
SRR20552480	2021-12-12	FALSE
SRR20552479	2021-12-12	FALSE
SRR20552478	2021-12-12	FALSE
SRR20552477	2021-12-12	TRUE
SRR20552476	2021-12-11	FALSE
SRR20552475	2021-12-11	FALSE
SRR20552474	2021-12-11	TRUE
SRR20552473	2021-12-11	FALSE
SRR20552472	2021-12-11	FALSE
SRR20552471	2021-12-14	FALSE
SRR20552470	2021-12-13	FALSE
SRR20552469	2021-12-12	FALSE
SRR20552468	2021-12-13	TRUE
SRR20552467	2021-12-13	FALSE
SRR20552466	2021-12-13	TRUE
SRR20552465	2021-12-12	FALSE
SRR20552464	2021-12-12	FALSE
SRR20552463	2021-12-13	FALSE
SRR20552462	2021-12-13	FALSE
SRR20552461	2021-12-13	FALSE
SRR20552460	2021-12-13	TRUE
SRR20552459	2021-12-13	FALSE
SRR20552458	2021-12-13	FALSE
SRR20552457	2021-12-13	TRUE
SRR20552456	2021-12-13	TRUE
SRR20552455	2021-12-12	TRUE
SRR20552454	2021-12-13	FALSE
SRR20552453	2021-12-13	FALSE
SRR20552452	2021-12-13	FALSE
SRR20552451	2021-12-12	FALSE
SRR20552450	2021-12-12	FALSE
SRR20552449	2021-12-13	FALSE
SRR20552448	2021-12-12	FALSE
SRR20552447	2021-12-11	FALSE
SRR20552446	2021-12-13	TRUE
SRR20552445	2021-12-13	FALSE
SRR20552444	2021-12-12	TRUE
SRR20552443	2021-12-12	FALSE
SRR20552442	2021-12-12	TRUE
SRR20552441	2021-12-13	FALSE
SRR20552440	2021-12-12	FALSE
SRR20552439	2021-12-18	TRUE
SRR20552438	2021-12-14	FALSE
SRR20552437	2021-12-14	TRUE
SRR20552436	2021-12-13	FALSE
SRR20552435	2021-12-14	FALSE
SRR20552434	2021-12-14	FALSE
SRR20552433	2021-12-14	FALSE
SRR20552432	2021-12-14	FALSE
SRR20552431	2021-12-13	FALSE
SRR20552430	2021-12-14	TRUE
SRR20552429	2021-12-15	FALSE
SRR20552428	2021-12-12	TRUE
SRR20552427	2021-12-13	FALSE
SRR20552426	2021-12-12	TRUE
SRR20552425	2021-12-12	FALSE
SRR20552424	2021-12-13	FALSE
SRR20552423	2021-12-13	FALSE
SRR20552422	2021-12-13	FALSE
SRR20552421	2021-12-13	FALSE
SRR20552420	2021-12-13	TRUE
SRR20552419	2021-12-14	FALSE
SRR20552418	2021-12-14	FALSE
SRR20552417	2021-12-14	FALSE
SRR20552416	2021-12-13	TRUE
SRR20552415	2021-12-13	FALSE
SRR20552414	2021-12-13	TRUE
SRR20552413	2021-12-13	FALSE
SRR20552412	2021-12-13	FALSE
SRR20552411	2021-12-13	FALSE
SRR20552410	2021-12-13	FALSE
SRR20552409	2021-12-14	FALSE
SRR20552408	2021-12-13	FALSE
SRR20552407	2021-12-13	TRUE
SRR20552406	2021-12-13	FALSE
SRR20552405	2021-12-13	FALSE
SRR20552404	2021-12-14	TRUE
SRR20552403	2021-12-14	FALSE
SRR20552402	2021-12-12	TRUE
SRR20552401	2021-12-12	FALSE
SRR20552400	2021-12-12	FALSE
SRR20552399	2021-12-13	FALSE
SRR20552398	2021-12-13	FALSE
SRR20552397	2021-12-12	TRUE
SRR20552396	2021-12-12	TRUE
SRR20552395	2021-12-12	FALSE
SRR20552394	2021-12-12	TRUE
SRR20552393	2021-12-12	TRUE
SRR20552392	2021-12-12	FALSE
SRR20552391	2021-12-11	FALSE
SRR20552390	2021-12-11	TRUE
SRR20552389	2021-12-11	FALSE
SRR20552388	2021-12-11	FALSE
SRR20552387	2021-12-11	TRUE
SRR20552386	2021-12-10	FALSE
SRR20552385	2021-12-11	FALSE
SRR20552384	2021-12-11	TRUE
SRR20552383	2021-12-10	TRUE
SRR20552382	2021-12-11	FALSE
SRR20552381	2021-12-10	FALSE
SRR20552380	2021-12-10	FALSE
SRR20552379	2021-12-10	FALSE
SRR20552378	2021-12-10	FALSE
SRR20552377	2021-12-11	TRUE
SRR20552376	2021-12-13	FALSE
SRR20552375	2021-12-13	TRUE
SRR20552374	2021-12-13	FALSE
SRR20552373	2021-12-13	TRUE
SRR20552372	2021-12-17	TRUE
SRR20552371	2021-12-17	FALSE
SRR20552370	2021-12-17	FALSE
SRR20552369	2021-12-17	FALSE
SRR20552368	2021-12-17	FALSE
SRR20552367	2021-12-17	FALSE
SRR20552366	2021-12-17	TRUE
SRR20552365	2021-12-17	FALSE
SRR20552364	2021-12-17	FALSE
SRR20552363	2021-12-16	FALSE
SRR20552362	2021-12-16	FALSE
SRR20552361	2021-12-16	TRUE
SRR20552360	2021-12-16	FALSE
SRR20552359	2021-12-16	TRUE
SRR20552358	2021-12-16	TRUE
SRR20552357	2021-12-16	TRUE
SRR20552356	2021-12-16	FALSE
SRR20552355	2021-12-16	TRUE
SRR20552354	2021-12-16	FALSE
SRR20552353	2021-12-16	TRUE
SRR20552352	2021-12-13	TRUE
SRR20552351	2021-12-18	TRUE
SRR20552350	2021-12-17	FALSE
SRR20552349	2021-12-17	FALSE
SRR20552348	2021-12-16	FALSE
SRR20552347	2021-12-15	TRUE
SRR20552346	2021-12-17	FALSE
SRR20552345	2021-12-18	FALSE
SRR20552344	2021-12-18	TRUE
SRR20552343	2021-12-18	FALSE
SRR20552342	2021-12-14	TRUE
SRR20552341	2021-12-13	FALSE
SRR20552340	2021-12-13	FALSE
SRR20552339	2021-12-13	TRUE
SRR20552338	2021-12-13	FALSE
SRR20552337	2021-12-13	FALSE
SRR20552336	2021-12-13	FALSE
SRR20552335	2021-12-13	FALSE
SRR20552334	2021-12-13	FALSE
SRR20552333	2021-12-13	TRUE
SRR20552332	2021-12-14	TRUE
SRR20552331	2021-12-13	FALSE
SRR20552330	2021-12-14	FALSE
SRR20552329	2021-12-14	FALSE
SRR20552328	2021-12-14	TRUE
SRR20552327	2021-12-14	FALSE
SRR20552326	2021-12-15	FALSE
SRR20552325	2021-12-17	FALSE
SRR20552324	2021-12-16	FALSE
SRR20552323	2021-12-16	FALSE
SRR20552322	2021-12-18	TRUE
SRR20552321	2021-12-18	FALSE
SRR20552320	2021-12-18	FALSE
SRR20552319	2021-12-19	FALSE
SRR20552318	2021-12-19	FALSE
SRR20552317	2021-12-19	FALSE
SRR20552316	2021-12-17	FALSE
SRR20552315	2021-12-19	TRUE
SRR20552314	2021-12-19	FALSE
SRR20552313	2021-12-19	TRUE
SRR20552312	2021-12-18	TRUE
SRR20552311	2021-12-13	FALSE
SRR20552310	2021-12-14	TRUE
SRR20552309	2021-12-13	FALSE
SRR20552308	2021-12-13	FALSE
SRR20552307	2021-12-13	FALSE
SRR20552306	2021-12-13	FALSE
SRR20552305	2021-12-09	FALSE
SRR20552304	2021-12-02	TRUE
SRR20552303	2021-12-14	TRUE
SRR20552302	2021-12-14	TRUE
SRR20552301	2021-12-14	TRUE
SRR20552300	2021-12-13	FALSE
SRR20552299	2021-12-13	TRUE
SRR20552298	2021-12-14	TRUE
SRR20552297	2021-12-15	TRUE
SRR20552296	2021-12-07	TRUE
SRR20552295	2021-12-07	TRUE
SRR20552294	2021-12-07	FALSE
SRR20552293	2021-12-14	FALSE
SRR20552292	2021-12-14	FALSE
SRR20552291	2021-12-14	FALSE
SRR20552290	2021-12-14	FALSE
SRR20552289	2021-12-14	TRUE
SRR20552288	2021-12-14	TRUE
SRR20552287	2021-12-13	FALSE
SRR20552286	2021-12-12	TRUE
SRR20552285	2021-12-14	FALSE
SRR20552284	2021-12-14	FALSE
SRR20552283	2021-12-13	TRUE
SRR20552282	2021-12-14	FALSE
SRR20552281	2021-12-14	FALSE
SRR20552280	2021-12-14	FALSE
SRR20552279	2021-12-14	FALSE
SRR20552278	2021-12-14	TRUE
SRR20552277	2021-12-14	TRUE
SRR20552276	2021-12-12	FALSE
SRR20552275	2021-12-14	TRUE
SRR20552274	2021-12-13	TRUE
SRR20552273	2021-12-07	FALSE
SRR20552272	2021-12-06	FALSE
SRR20552271	2021-12-06	FALSE
SRR20552270	2021-12-06	FALSE
SRR20552269	2021-12-06	FALSE
SRR20552268	2021-12-06	FALSE
SRR20552267	2021-12-07	FALSE
SRR20552266	2021-12-07	FALSE
SRR20552265	2021-12-06	FALSE
SRR20552264	2021-12-06	TRUE
SRR20552263	2021-12-06	TRUE
SRR20552262	2021-12-06	TRUE
SRR20552261	2021-12-06	FALSE
SRR20552260	2021-12-13	TRUE
SRR20552259	2021-12-13	TRUE
SRR20552258	2021-12-13	TRUE
SRR20552257	2021-12-12	TRUE
SRR20552256	2021-12-13	FALSE
SRR20552255	2021-12-13	TRUE
SRR20552254	2021-12-13	FALSE
SRR20552253	2021-12-13	FALSE
SRR20552252	2021-12-13	FALSE
SRR20552251	2021-12-13	FALSE
SRR20552250	2021-12-12	FALSE
SRR20552249	2021-12-08	TRUE
SRR20552248	2021-12-08	FALSE
SRR20552247	2021-12-08	TRUE
SRR20552246	2021-12-08	TRUE
SRR20552245	2021-12-08	FALSE
SRR20552244	2021-12-08	FALSE
SRR20552243	2021-12-08	TRUE
SRR20552242	2021-12-08	TRUE
SRR20552241	2021-12-07	TRUE
SRR20552240	2021-12-07	TRUE
SRR20552239	2021-12-08	FALSE
SRR20552238	2021-12-08	TRUE
SRR20552237	2021-12-08	TRUE
SRR20552236	2021-12-08	TRUE
SRR20552235	2021-12-09	FALSE
SRR20552234	2021-12-08	TRUE
SRR20552233	2021-12-08	FALSE
SRR20552232	2021-12-09	TRUE
SRR20552231	2021-12-08	FALSE
SRR20552230	2021-12-08	FALSE
SRR20552229	2021-12-08	TRUE
SRR20552228	2021-12-14	FALSE
SRR20552227	2021-12-14	TRUE
SRR20552226	2021-12-14	FALSE
SRR20552225	2021-12-14	FALSE
SRR20552224	2021-12-14	FALSE
SRR20552223	2021-12-14	TRUE
SRR20552222	2021-12-14	TRUE
SRR20552221	2021-12-14	TRUE
SRR20552220	2021-12-14	FALSE
SRR20552219	2021-12-14	TRUE
SRR20552218	2021-12-14	FALSE
SRR20552217	2021-12-14	FALSE
SRR20552216	2021-12-14	FALSE
SRR20552215	2021-12-14	TRUE
SRR20552214	2021-12-14	TRUE
SRR20552213	2021-12-14	FALSE
SRR20552212	2021-12-14	FALSE
SRR20552211	2021-12-14	FALSE
SRR20552210	2021-12-14	FALSE
SRR20552209	2021-12-14	FALSE
SRR20552208	2021-12-14	FALSE
SRR20552207	2021-12-14	FALSE
SRR20552206	2021-12-14	TRUE
SRR20552205	2021-12-13	FALSE
SRR20552204	2021-12-14	FALSE
SRR20552203	2021-12-12	TRUE
SRR20552202	2021-12-13	TRUE
SRR20552201	2021-12-13	TRUE
SRR20552200	2021-12-13	TRUE
SRR20552199	2021-12-13	FALSE
SRR20552198	2021-12-13	TRUE
SRR20552197	2021-12-12	FALSE
SRR20552196	2021-12-13	FALSE
SRR20552195	2021-12-13	FALSE
SRR20552194	2021-12-13	TRUE
SRR20552193	2021-12-13	FALSE
SRR20552192	2021-12-12	FALSE
SRR20552191	2021-12-13	TRUE
SRR20552190	2021-12-13	FALSE
SRR20552189	2021-12-13	FALSE
SRR20552188	2021-12-13	TRUE
SRR20552187	2021-12-13	FALSE
SRR20552186	2021-12-13	FALSE
SRR20552185	2021-12-13	FALSE
SRR20552184	2021-12-12	FALSE
SRR20552183	2021-12-13	FALSE
SRR20552182	2021-12-13	FALSE
SRR20552181	2021-12-12	FALSE
SRR20552180	2021-12-12	FALSE
SRR20552179	2021-12-13	FALSE
SRR20552178	2021-12-13	FALSE
SRR20552177	2021-12-13	FALSE
SRR20552176	2021-12-13	FALSE
SRR20552175	2021-12-12	FALSE
SRR20552174	2021-12-10	TRUE
SRR20552173	2021-12-12	FALSE
SRR20552172	2021-12-11	TRUE
SRR20552171	2021-12-12	FALSE
SRR20552170	2021-12-13	TRUE
SRR20552169	2021-12-13	FALSE
SRR20552168	2021-12-13	FALSE
SRR20552167	2021-12-13	FALSE
SRR20552166	2021-12-13	FALSE
SRR20552165	2021-12-13	FALSE
SRR20552164	2021-12-15	FALSE
SRR20552163	2021-12-15	FALSE
SRR20552162	2021-12-15	FALSE
SRR20552161	2021-12-15	FALSE
SRR20552160	2021-12-15	FALSE
SRR20552159	2021-12-15	FALSE
SRR20552158	2021-12-15	TRUE
SRR20552157	2021-12-15	FALSE
SRR20552156	2021-12-15	FALSE
SRR20552155	2021-12-15	FALSE
SRR20552154	2021-12-15	FALSE
SRR20552153	2021-12-14	TRUE
SRR20552152	2021-12-15	TRUE
SRR20552151	2021-12-15	FALSE
SRR20552150	2021-12-15	TRUE
SRR20552149	2021-12-15	FALSE
SRR20552148	2021-12-15	FALSE
SRR20552147	2021-12-15	FALSE
SRR20552146	2021-12-15	FALSE
SRR20552145	2021-12-15	TRUE
SRR20552144	2021-12-15	TRUE
SRR20552143	2021-12-15	FALSE
SRR20552142	2021-12-15	FALSE
SRR20552141	2021-12-13	FALSE
SRR20552140	2021-12-15	TRUE
SRR20552139	2021-12-14	FALSE
SRR20552138	2021-12-14	FALSE
SRR20552137	2021-12-14	TRUE
SRR20552136	2021-12-15	TRUE
SRR20552135	2021-12-15	TRUE
SRR20552110	2021-12-01	FALSE
SRR20552109	2021-12-03	FALSE
SRR20552108	2021-11-30	FALSE
SRR20552107	2021-12-02	FALSE
SRR20552106	2021-12-07	FALSE
SRR20552105	2021-12-07	FALSE
SRR20552104	2021-12-06	FALSE
SRR20552103	2021-12-07	TRUE
SRR20552102	2021-12-08	FALSE
SRR20552101	2021-12-08	FALSE
SRR20552100	2021-12-08	TRUE
SRR20552099	2021-12-08	TRUE
SRR20552098	2021-12-08	TRUE
SRR20552097	2021-12-08	FALSE
SRR20552096	2021-12-08	TRUE
SRR20552095	2021-12-08	FALSE
SRR20552094	2021-12-08	TRUE
SRR20552093	2021-12-08	TRUE
SRR20552092	2021-12-08	FALSE
SRR20552091	2021-12-08	FALSE
SRR20552090	2021-12-07	TRUE
SRR20552089	2021-12-08	FALSE
SRR20552088	2021-12-08	FALSE
SRR20552087	2021-12-08	FALSE
SRR20552086	2021-12-07	TRUE
SRR20552085	2021-12-07	FALSE
SRR20552084	2021-12-07	FALSE
SRR20552083	2021-12-07	TRUE
SRR20552082	2021-12-07	FALSE
SRR20552081	2021-12-07	TRUE
SRR20552080	2021-12-07	TRUE
SRR20552079	2021-12-07	FALSE
SRR20552078	2021-12-06	TRUE
SRR20552077	2021-12-06	TRUE
SRR20552076	2021-12-06	FALSE
SRR20552075	2021-12-06	FALSE
SRR20552074	2021-12-08	FALSE
SRR20552073	2021-12-07	FALSE
SRR20552072	2021-12-08	FALSE
SRR20552071	2021-12-08	FALSE
SRR20552070	2021-12-08	FALSE
SRR20552069	2021-12-08	FALSE
SRR20552068	2021-12-08	TRUE
SRR20552067	2021-12-08	FALSE
SRR20552066	2021-12-08	TRUE
SRR20552065	2021-12-08	TRUE
SRR20552064	2021-12-08	FALSE
SRR20552063	2021-12-08	FALSE
SRR20552062	2021-12-08	FALSE
SRR20552061	2021-12-08	FALSE
SRR20552060	2021-12-08	TRUE
SRR20552059	2021-12-08	FALSE
SRR20552058	2021-12-08	TRUE
SRR20552057	2021-12-08	FALSE
SRR20552056	2021-12-08	FALSE
SRR20552055	2021-12-07	FALSE
SRR20552054	2021-12-07	FALSE
SRR20552053	2021-12-08	FALSE
SRR20552052	2021-12-08	FALSE
SRR20552051	2021-12-08	FALSE
SRR20552050	2021-12-08	FALSE
SRR20552049	2021-12-08	FALSE
SRR20552048	2021-12-08	FALSE
SRR20552047	2021-12-08	FALSE
SRR20552046	2021-12-08	FALSE
SRR20552045	2021-12-08	TRUE
SRR20552044	2021-12-08	TRUE
SRR20552043	2021-12-08	FALSE
SRR20552042	2021-12-03	TRUE
SRR20552041	2021-12-03	FALSE
SRR20552040	2021-12-04	TRUE
SRR20552039	2021-12-07	FALSE
SRR20552038	2021-12-07	FALSE
SRR20552037	2021-12-07	FALSE
SRR20552036	2021-12-07	TRUE
SRR20552035	2021-12-06	FALSE
SRR20552034	2021-12-06	TRUE
SRR20552033	2021-12-06	FALSE
SRR20552032	2021-12-06	FALSE
SRR20552031	2021-12-03	TRUE
SRR20552030	2021-12-05	TRUE
SRR20552029	2021-12-06	TRUE
SRR20552028	2021-12-06	TRUE
SRR20552027	2021-12-06	FALSE
SRR20552026	2021-12-06	FALSE
SRR20552025	2021-12-05	FALSE
SRR20552024	2021-12-05	TRUE
SRR20552023	2021-12-05	FALSE
SRR20552022	2021-12-07	FALSE
SRR20552021	2021-12-07	FALSE
SRR20552020	2021-12-06	FALSE
SRR20552019	2021-12-06	TRUE
SRR20552018	2021-12-06	FALSE
SRR20552017	2021-12-06	FALSE
SRR20552016	2021-12-05	FALSE
SRR20552015	2021-12-05	FALSE
SRR20552014	2021-12-05	FALSE
SRR20552013	2021-12-05	FALSE
SRR20552012	2021-12-05	FALSE
SRR20552011	2021-12-05	TRUE
SRR20552010	2021-12-04	FALSE
SRR20552009	2021-12-05	FALSE
SRR20552008	2021-12-04	TRUE
SRR20552007	2021-12-06	TRUE
SRR20552006	2021-12-05	TRUE
SRR20552005	2021-12-04	TRUE
SRR20552004	2021-12-04	FALSE
SRR20552003	2021-12-04	TRUE
SRR20552002	2021-12-04	FALSE
SRR20552001	2021-12-05	FALSE
SRR20552000	2021-12-05	FALSE
SRR20551999	2021-12-04	FALSE
SRR20551998	2021-12-04	FALSE
SRR20551997	2021-12-04	TRUE
SRR20551996	2021-12-04	TRUE
SRR20551995	2021-12-05	TRUE
SRR20551994	2021-12-04	TRUE
SRR20551993	2021-12-03	FALSE
SRR20551992	2021-12-04	TRUE
SRR20551991	2021-12-04	TRUE
SRR20551990	2021-12-09	FALSE
SRR20551989	2021-12-10	FALSE
SRR20551988	2021-12-10	TRUE
SRR20551987	2021-12-06	FALSE
SRR20551986	2021-12-06	FALSE
SRR20551985	2021-12-04	TRUE
SRR20551984	2021-12-04	TRUE
SRR20551983	2021-12-04	FALSE
SRR20551982	2021-12-04	TRUE
SRR20551981	2021-12-04	FALSE
SRR20551980	2021-12-05	FALSE
SRR20551979	2021-12-07	FALSE
SRR20551978	2021-12-07	FALSE
SRR20551977	2021-12-08	FALSE
SRR20551976	2021-12-08	FALSE
SRR20551975	2021-12-08	TRUE
SRR20551974	2021-12-08	TRUE
SRR20551973	2021-12-08	TRUE
SRR20551972	2021-12-08	TRUE
SRR20551971	2021-12-08	FALSE
SRR20551970	2021-12-08	TRUE
SRR20551969	2021-12-08	FALSE
SRR20551968	2021-12-08	TRUE
SRR20551967	2021-12-08	FALSE
SRR20551966	2021-12-08	FALSE
SRR20551965	2021-12-06	FALSE
SRR20551964	2021-12-06	TRUE
SRR20551963	2021-12-06	TRUE
SRR20551962	2021-12-06	FALSE
SRR20551961	2021-12-06	FALSE
SRR20551960	2021-12-06	FALSE
SRR20551959	2021-12-04	TRUE
SRR20551958	2021-12-06	TRUE
SRR20551957	2021-12-07	TRUE
SRR20551956	2021-12-07	TRUE
SRR20551955	2021-12-07	FALSE
SRR20551954	2021-12-07	TRUE
SRR20551953	2021-12-07	TRUE
SRR20551952	2021-12-07	TRUE
SRR20551951	2021-12-07	TRUE
SRR20551950	2021-12-08	FALSE
SRR20551949	2021-12-08	TRUE
SRR20551948	2021-12-08	FALSE
SRR20551947	2021-12-07	FALSE
SRR20551946	2021-12-08	FALSE
SRR20551945	2021-12-08	FALSE
SRR20551944	2021-12-07	TRUE
SRR20551943	2021-12-08	FALSE
SRR20551942	2021-12-07	FALSE
SRR20551941	2021-12-07	TRUE
SRR20551940	2021-12-07	FALSE
SRR20551939	2021-12-07	FALSE
SRR20551938	2021-12-08	FALSE
SRR20551937	2021-12-08	FALSE
SRR20551936	2021-12-08	FALSE
SRR20551935	2021-12-08	FALSE
SRR20551934	2021-12-08	FALSE
SRR20551933	2021-12-08	FALSE
SRR20551932	2021-12-08	FALSE
SRR20551931	2021-12-08	TRUE
SRR20551930	2021-12-08	FALSE
SRR20551929	2021-12-08	TRUE
SRR20551928	2021-12-07	TRUE
SRR20551927	2021-12-07	FALSE
SRR20551926	2021-12-07	FALSE
SRR20551925	2021-12-07	TRUE
SRR20551924	2021-12-07	FALSE
SRR20551923	2021-12-07	FALSE
SRR20551922	2021-12-06	FALSE
SRR20551921	2021-12-07	FALSE
SRR20551920	2021-12-07	FALSE
SRR20551919	2021-12-07	FALSE
SRR20551918	2021-12-07	FALSE
SRR20551917	2021-12-07	TRUE
SRR20551916	2021-12-07	FALSE
SRR20551915	2021-12-07	FALSE
SRR20551914	2021-12-09	FALSE
SRR20551913	2021-12-09	FALSE
SRR20551912	2021-12-09	FALSE
SRR20551911	2021-12-09	TRUE
SRR20551910	2021-12-08	TRUE
SRR20551909	2021-12-07	TRUE
SRR20551908	2021-12-08	FALSE
SRR20551907	2021-12-08	TRUE
SRR20551906	2021-12-08	FALSE
SRR20551905	2021-12-08	FALSE
SRR20551904	2021-12-08	TRUE
SRR20551903	2021-12-09	FALSE
SRR20551902	2021-12-09	FALSE
SRR20551901	2021-12-08	TRUE
SRR20551900	2021-12-05	FALSE
SRR20551899	2021-12-07	TRUE
SRR20551898	2021-12-08	TRUE
SRR20551897	2021-12-08	FALSE
SRR20551896	2021-12-08	FALSE
SRR20551895	2021-12-08	FALSE
SRR20551894	2021-12-08	FALSE
SRR20551893	2021-12-10	FALSE
SRR20551892	2021-12-09	FALSE
SRR20551891	2021-12-10	FALSE
SRR20551890	2021-12-08	FALSE
SRR20551889	2021-12-08	FALSE
SRR20551888	2021-12-09	TRUE
SRR20551887	2021-12-09	TRUE
SRR20551886	2021-12-06	FALSE
SRR20551885	2021-12-06	FALSE
SRR20551884	2021-12-09	FALSE
SRR20551883	2021-12-09	TRUE
SRR20551882	2021-12-02	FALSE
SRR20551881	2021-12-03	FALSE
SRR20551880	2021-12-03	FALSE
SRR20551879	2021-12-03	TRUE
SRR20551878	2021-12-03	FALSE
SRR20551877	2021-12-02	TRUE
SRR20551876	2021-12-02	FALSE
SRR20551875	2021-12-03	FALSE
SRR20551874	2021-12-03	TRUE
SRR20551873	2021-12-03	FALSE
SRR20551872	2021-12-03	FALSE
SRR20551871	2021-12-03	FALSE
SRR20551870	2021-12-02	TRUE
SRR20551869	2021-12-03	TRUE
SRR20551868	2021-12-01	FALSE
SRR20551867	2021-12-04	TRUE
SRR20551866	2021-12-03	FALSE
SRR20551865	2021-12-01	TRUE
SRR20551864	2021-12-01	FALSE
SRR20551863	2021-12-01	FALSE
SRR20551862	2021-12-10	FALSE
SRR20551861	2021-12-02	FALSE
SRR20551860	2021-12-01	FALSE
SRR20551859	2021-12-01	FALSE
SRR20551858	2021-12-09	TRUE
SRR20551857	2021-12-08	FALSE
SRR20551856	2021-12-08	TRUE
SRR20551855	2021-12-07	TRUE
SRR20551854	2021-12-09	FALSE
SRR20551853	2021-12-07	TRUE
SRR20551852	2021-12-09	FALSE
SRR20551851	2021-12-09	FALSE
SRR20551850	2021-12-05	TRUE
SRR20551849	2021-12-05	TRUE
SRR20551848	2021-12-05	TRUE
SRR20551847	2021-12-05	TRUE
SRR20551846	2021-12-05	FALSE
SRR20551845	2021-12-06	FALSE
SRR20551844	2021-12-01	FALSE
SRR20551843	2021-12-03	FALSE
SRR20551842	2021-12-02	FALSE
SRR20551841	2021-12-05	FALSE
SRR20551840	2021-12-03	TRUE
SRR20551839	2021-12-06	FALSE
SRR20551838	2021-12-05	FALSE
SRR20551837	2021-12-06	FALSE
SRR20551836	2021-12-06	TRUE
SRR20551835	2021-12-06	FALSE
SRR20551834	2021-12-04	FALSE
SRR20551833	2021-12-04	FALSE
SRR20551832	2021-12-05	TRUE
SRR20551831	2021-12-04	FALSE
SRR20551830	2021-12-04	TRUE
SRR20551829	2021-12-04	TRUE
SRR20551828	2021-12-06	FALSE
SRR20551827	2021-12-05	TRUE
SRR20551826	2021-12-06	FALSE
SRR20551825	2021-12-06	TRUE
SRR20551824	2021-12-05	TRUE
SRR20551823	2021-12-06	TRUE
SRR20551822	2021-12-06	FALSE
SRR20551821	2021-12-03	TRUE
SRR20551820	2021-12-02	FALSE
SRR20551819	2021-12-02	FALSE
SRR20551818	2021-12-02	FALSE
SRR20551817	2021-12-02	FALSE
SRR20551816	2021-12-02	FALSE
SRR20551815	2021-12-01	FALSE
SRR20551814	2021-12-01	FALSE
SRR20551813	2021-12-01	FALSE
SRR20551812	2021-12-01	FALSE
SRR20551811	2021-12-01	FALSE
SRR20551810	2021-12-01	FALSE
SRR20551809	2021-12-01	FALSE
SRR20551808	2021-12-01	FALSE
SRR20551807	2021-11-30	TRUE
SRR20551806	2021-12-01	TRUE
SRR20551805	2021-12-01	TRUE
SRR20551804	2021-12-11	FALSE
SRR20551803	2021-12-13	FALSE
SRR20551802	2021-12-12	TRUE
SRR20551801	2021-12-13	FALSE
SRR20551800	2021-12-12	FALSE
SRR20551799	2021-12-12	TRUE
SRR20551798	2021-12-12	FALSE
SRR20551797	2021-12-10	FALSE
SRR20551796	2021-12-13	TRUE
SRR20551795	2021-12-13	FALSE
SRR20551794	2021-12-13	FALSE
SRR20551793	2021-12-13	FALSE
SRR20551792	2021-12-13	TRUE
SRR20551791	2021-12-13	TRUE
SRR20551790	2021-12-13	TRUE
SRR20551789	2021-12-12	FALSE
SRR20551788	2021-12-12	FALSE
SRR20551787	2021-12-12	FALSE
SRR20551786	2021-12-02	FALSE
SRR20551785	2021-12-02	FALSE
SRR20551784	2021-12-03	FALSE
SRR20551783	2021-12-03	FALSE
SRR20551782	2021-12-03	FALSE
SRR20551781	2021-12-01	TRUE
SRR20551780	2021-12-01	FALSE
SRR20551779	2021-12-01	TRUE
SRR20551778	2021-12-01	FALSE
SRR20551777	2021-12-04	FALSE
SRR20551776	2021-12-03	FALSE
SRR20551775	2021-12-06	FALSE
SRR20551774	2021-12-06	FALSE
SRR20551773	2021-12-06	FALSE
SRR20551772	2021-12-06	TRUE
SRR20551771	2021-12-05	FALSE
SRR20551770	2021-12-06	FALSE
SRR20551769	2021-12-06	TRUE
SRR20551768	2021-12-06	FALSE
SRR20551767	2021-12-06	FALSE
SRR20551766	2021-12-05	FALSE
SRR20551765	2021-12-04	TRUE
SRR20551764	2021-12-06	FALSE
SRR20551763	2021-12-05	FALSE
SRR20551762	2021-12-05	FALSE
SRR20551761	2021-12-05	TRUE
SRR20551760	2021-12-04	FALSE
SRR20551759	2021-12-05	FALSE
SRR20551758	2021-12-06	TRUE
SRR20551757	2021-12-06	FALSE
SRR20551756	2021-12-06	TRUE
SRR20551755	2021-12-06	TRUE
SRR20551754	2021-12-04	FALSE
SRR20551753	2021-12-05	FALSE
SRR20551752	2021-12-05	FALSE
SRR20551751	2021-12-05	TRUE
SRR20551750	2021-12-05	FALSE
SRR20551749	2021-12-06	FALSE
SRR20551748	2021-12-06	FALSE
SRR20551747	2021-12-06	TRUE
SRR20551746	2021-12-05	FALSE
SRR20551745	2021-12-06	FALSE
SRR20551744	2021-12-04	FALSE
SRR20551743	2021-12-04	TRUE
SRR20551742	2021-12-04	FALSE
SRR20551741	2021-12-04	TRUE
SRR20551740	2021-12-03	FALSE
SRR20551739	2021-12-03	TRUE
SRR20551738	2021-12-05	FALSE
SRR20551737	2021-12-06	FALSE
SRR20551736	2021-12-06	FALSE
SRR20551735	2021-12-06	TRUE
SRR20551734	2021-12-06	FALSE
SRR20551733	2021-12-06	TRUE
SRR20551732	2021-12-06	TRUE
SRR20551731	2021-12-06	FALSE
SRR20551730	2021-12-06	FALSE
SRR20551729	2021-12-06	FALSE
SRR20551728	2021-12-06	FALSE
SRR20551727	2021-12-04	TRUE
SRR20551726	2021-12-04	FALSE
SRR20551725	2021-12-06	TRUE
SRR20551724	2021-12-06	TRUE
SRR20551723	2021-12-05	FALSE
SRR20551722	2021-12-05	FALSE
SRR20551721	2021-12-06	FALSE
SRR20551720	2021-12-05	FALSE
SRR20551719	2021-12-06	FALSE
SRR20551718	2021-12-06	FALSE
SRR20551717	2021-12-04	TRUE
SRR20551716	2021-12-05	FALSE
SRR20551715	2021-12-05	TRUE
SRR20551714	2021-12-05	TRUE
SRR20551713	2021-12-05	FALSE
SRR20551712	2021-12-05	FALSE
SRR20551711	2021-12-05	TRUE
SRR20551710	2021-12-05	FALSE
SRR20551709	2021-12-04	TRUE
SRR20551708	2021-12-06	FALSE
SRR20551707	2021-12-06	TRUE
SRR20551706	2021-12-06	TRUE
SRR20551705	2021-12-06	TRUE
SRR20551704	2021-12-06	TRUE
SRR20551703	2021-12-04	FALSE
SRR20551702	2021-12-03	FALSE
SRR20551701	2021-12-04	FALSE
SRR20551700	2021-12-04	TRUE
SRR20551699	2021-12-04	TRUE
SRR20551698	2021-12-08	FALSE
SRR20551697	2021-12-08	FALSE
SRR20551696	2021-12-08	FALSE
SRR20551695	2021-12-08	FALSE
SRR20551694	2021-12-08	FALSE
SRR20551693	2021-12-08	FALSE
SRR20551692	2021-12-07	FALSE
SRR20551691	2021-12-07	TRUE
SRR20551690	2021-12-07	FALSE
SRR20551689	2021-12-07	TRUE
SRR20551688	2021-12-06	TRUE
SRR20551687	2021-12-07	FALSE
SRR20551686	2021-12-07	FALSE
SRR20551685	2021-12-07	FALSE
SRR20551684	2021-12-07	FALSE
SRR20551683	2021-12-07	FALSE
SRR20551682	2021-12-07	FALSE
SRR20551681	2021-12-07	FALSE
SRR20551680	2021-12-07	FALSE
SRR20551679	2021-12-08	TRUE
SRR20551678	2021-12-08	FALSE
SRR20551677	2021-12-08	FALSE
SRR20551676	2021-12-08	TRUE
SRR20551675	2021-12-08	FALSE
SRR20551674	2021-12-08	FALSE
SRR20551673	2021-12-08	TRUE
SRR20551672	2021-12-08	FALSE
SRR20551671	2021-12-08	FALSE
SRR20551670	2021-12-08	FALSE
SRR20551669	2021-12-08	FALSE
SRR20551668	2021-12-08	FALSE
SRR20551667	2021-12-08	TRUE
SRR20551666	2021-12-05	FALSE
SRR20551665	2021-12-05	FALSE
SRR20551664	2021-12-05	FALSE
SRR20551663	2021-12-03	FALSE
SRR20551662	2021-12-04	TRUE
SRR20551661	2021-12-05	TRUE
SRR20551660	2021-12-05	FALSE
SRR20551659	2021-12-04	TRUE
SRR20551658	2021-12-05	FALSE
SRR20551657	2021-12-06	TRUE
SRR20551656	2021-12-05	FALSE
SRR20551655	2021-12-05	FALSE
SRR20551654	2021-12-06	FALSE
SRR20551653	2021-12-07	TRUE
SRR20551652	2021-12-07	TRUE
SRR20551651	2021-12-07	FALSE
SRR20551650	2021-12-06	TRUE
SRR20551649	2021-12-06	TRUE
SRR20551648	2021-12-07	TRUE
SRR20551647	2021-12-07	FALSE
SRR20551646	2021-12-04	FALSE
SRR20551645	2021-12-04	FALSE
SRR20551644	2021-12-04	TRUE
SRR20551643	2021-12-05	FALSE
SRR20551642	2021-12-04	FALSE
SRR20551641	2021-12-04	TRUE
SRR20551640	2021-12-03	FALSE
SRR20551639	2021-12-03	TRUE
SRR20551638	2021-12-05	FALSE
SRR20551637	2021-12-05	TRUE
SRR20551636	2021-12-06	FALSE
SRR20551635	2021-12-06	TRUE
SRR20551634	2021-12-07	TRUE
SRR20551633	2021-12-07	FALSE
SRR20551632	2021-12-08	TRUE
SRR20551631	2021-12-07	FALSE
SRR20551630	2021-12-08	TRUE
SRR20551629	2021-12-07	FALSE
SRR20551628	2021-12-08	FALSE
SRR20551627	2021-12-08	FALSE
SRR20551626	2021-12-07	FALSE
SRR20551625	2021-12-08	TRUE
SRR20551624	2021-12-08	FALSE
SRR20551623	2021-12-08	FALSE
SRR20551622	2021-12-08	FALSE
SRR20551621	2021-12-08	FALSE
SRR20551620	2021-12-08	FALSE
SRR20551619	2021-12-08	FALSE
SRR20551618	2021-12-08	FALSE
SRR20551617	2021-12-07	FALSE
SRR20551616	2021-12-07	FALSE
SRR20551615	2021-12-07	FALSE
SRR20551614	2021-12-03	TRUE
SRR20551613	2021-12-03	TRUE
SRR20551612	2021-12-03	TRUE
SRR20551611	2021-12-03	TRUE
SRR20551610	2021-12-03	FALSE
SRR20551609	2021-12-03	FALSE
SRR20551608	2021-12-03	FALSE
SRR20551607	2021-12-03	FALSE
SRR20551606	2021-12-03	FALSE
SRR20551605	2021-12-02	FALSE
SRR20551604	2021-12-02	TRUE
SRR20551603	2021-12-02	FALSE
SRR20551602	2021-12-08	FALSE
SRR20551601	2021-12-08	FALSE
SRR20551600	2021-12-08	FALSE
SRR20551599	2021-12-08	FALSE
SRR20551598	2021-12-08	TRUE
SRR20551597	2021-12-08	FALSE
SRR20551596	2021-12-08	FALSE
SRR20551595	2021-12-08	FALSE
SRR20551594	2021-12-07	FALSE
SRR20551593	2021-12-08	TRUE
SRR20551592	2021-12-08	TRUE
SRR20551591	2021-12-08	FALSE
SRR20551590	2021-12-08	TRUE
SRR20551589	2021-12-08	TRUE
SRR20551588	2021-12-08	TRUE
SRR20551587	2021-12-08	FALSE
SRR20551586	2021-12-08	TRUE
SRR20551585	2021-12-08	FALSE
SRR20551584	2021-12-08	TRUE
SRR20551583	2021-12-08	TRUE
SRR20551582	2021-12-08	FALSE
SRR20551581	2021-12-08	FALSE
SRR20551580	2021-12-08	TRUE
SRR20551579	2021-12-08	FALSE
SRR20551578	2021-12-08	TRUE
SRR20551577	2021-12-08	FALSE
SRR20551576	2021-12-08	FALSE
SRR20551575	2021-12-08	FALSE
SRR20551574	2021-12-07	FALSE
SRR20551573	2021-12-07	TRUE
SRR20551572	2021-12-07	TRUE
SRR20551571	2021-12-07	FALSE
SRR20551570	2021-12-11	TRUE
SRR20551569	2021-12-11	FALSE
SRR20551568	2021-12-13	FALSE
SRR20551567	2021-12-13	FALSE
SRR20551566	2021-12-13	FALSE
SRR20551565	2021-12-13	TRUE
SRR20551564	2021-12-13	TRUE
SRR20551563	2021-12-02	FALSE
SRR20551562	2021-12-02	FALSE
SRR20551561	2021-12-01	FALSE
SRR20551560	2021-12-01	FALSE
SRR20551559	2021-12-01	TRUE
SRR20551558	2021-12-01	TRUE
SRR20551557	2021-12-04	FALSE
SRR20551556	2021-12-03	TRUE
SRR20551555	2021-12-02	FALSE
SRR20551554	2021-12-02	TRUE
SRR20551553	2021-12-01	FALSE
SRR20551552	2021-12-03	FALSE
SRR20551551	2021-12-03	TRUE
SRR20551550	2021-12-04	FALSE
SRR20551549	2021-12-03	TRUE
SRR20551548	2021-12-03	FALSE
SRR20551547	2021-12-02	FALSE
SRR20551546	2021-12-02	FALSE
SRR20551545	2021-12-02	FALSE
SRR20551544	2021-12-02	FALSE
SRR20551543	2021-12-02	FALSE
SRR20551542	2021-12-02	TRUE
SRR20551541	2021-12-02	FALSE
SRR20551540	2021-12-02	FALSE
SRR20551539	2021-12-02	TRUE
SRR20551538	2021-12-08	FALSE
SRR20551537	2021-12-08	TRUE
SRR20551536	2021-12-08	TRUE
SRR20551535	2021-12-08	FALSE
SRR20551534	2021-12-08	TRUE
SRR20551533	2021-12-08	FALSE
SRR20551532	2021-12-06	FALSE
SRR20551531	2021-12-07	FALSE
SRR20551530	2021-12-06	FALSE
SRR20551529	2021-12-05	FALSE
SRR20551528	2021-12-06	TRUE
SRR20551527	2021-12-06	TRUE
SRR20551526	2021-12-08	FALSE
SRR20551525	2021-12-08	FALSE
SRR20551524	2021-12-08	FALSE
SRR20551523	2021-12-07	FALSE
SRR20551522	2021-12-08	TRUE
SRR20551521	2021-12-08	FALSE
SRR20551520	2021-12-08	FALSE
SRR20551519	2021-12-07	FALSE
SRR20551518	2021-12-07	FALSE
SRR20551517	2021-12-08	TRUE
SRR20551516	2021-12-08	FALSE
SRR20551515	2021-12-08	FALSE
SRR20551514	2021-12-08	TRUE
SRR20551513	2021-12-08	FALSE
SRR20551512	2021-12-08	FALSE
SRR20551511	2021-12-08	FALSE
SRR20551510	2021-12-08	FALSE
SRR20551509	2021-12-08	FALSE
SRR20551508	2021-12-08	FALSE
SRR20551507	2021-12-08	FALSE
SRR20551506	2021-12-05	TRUE
SRR20551505	2021-12-06	FALSE
SRR20551504	2021-12-07	TRUE
SRR20551503	2021-12-07	FALSE
SRR20551502	2021-12-06	FALSE
SRR20551501	2021-12-06	FALSE
SRR20551500	2021-12-06	TRUE
SRR20551499	2021-12-06	FALSE
SRR20551498	2021-12-05	TRUE
SRR20551497	2021-12-03	FALSE
SRR20551496	2021-12-03	FALSE
SRR20551495	2021-12-03	TRUE
SRR20551494	2021-12-03	FALSE
SRR20551493	2021-12-06	FALSE
SRR20551492	2021-12-06	FALSE
SRR20551491	2021-12-06	FALSE
SRR20551490	2021-12-06	FALSE
SRR20551489	2021-12-06	FALSE
SRR20551488	2021-12-06	TRUE
SRR20551487	2021-12-06	TRUE
SRR20551486	2021-12-06	TRUE
SRR20551485	2021-12-06	TRUE
SRR20551484	2021-12-05	TRUE
SRR20551483	2021-12-07	FALSE
SRR20551482	2021-12-09	TRUE
SRR20551481	2021-12-08	TRUE
SRR20551480	2021-12-08	FALSE
SRR20551479	2021-12-09	TRUE
SRR20551478	2021-12-09	FALSE
SRR20551477	2021-12-09	FALSE
SRR20551476	2021-12-09	TRUE
SRR20551475	2021-12-09	FALSE
SRR20551474	2021-12-09	FALSE
SRR20551473	2021-12-08	TRUE
SRR20551472	2021-12-08	FALSE
SRR20551471	2021-12-08	TRUE
SRR20551470	2021-12-08	TRUE
SRR20551469	2021-12-08	TRUE
SRR20551468	2021-12-08	TRUE
SRR20551467	2021-12-08	FALSE
SRR20551466	2021-12-08	FALSE
SRR20551465	2021-12-10	TRUE
SRR20551464	2021-12-09	FALSE
SRR20551463	2021-12-09	TRUE
SRR20551462	2021-12-09	TRUE
SRR20551461	2021-12-06	FALSE
SRR20551460	2021-12-04	FALSE
SRR20551459	2021-12-03	FALSE
SRR20551458	2021-12-03	FALSE
SRR20551457	2021-12-03	TRUE
SRR20551456	2021-12-03	FALSE
SRR20551455	2021-12-03	FALSE
SRR20551454	2021-12-03	FALSE
SRR20551453	2021-12-03	FALSE
SRR20551452	2021-12-03	FALSE
SRR20551451	2021-12-02	FALSE
SRR20551450	2021-12-02	FALSE
SRR20551449	2021-12-07	TRUE
SRR20551448	2021-12-07	FALSE
SRR20551447	2021-12-09	FALSE
SRR20551446	2021-12-10	TRUE
SRR20551445	2021-12-10	FALSE
SRR20551444	2021-12-10	FALSE
SRR20551443	2021-12-06	FALSE
SRR20551442	2021-12-08	FALSE
SRR20551441	2021-12-08	TRUE
SRR20551440	2021-12-08	FALSE
SRR20551439	2021-12-08	FALSE
SRR20551438	2021-12-06	FALSE
SRR20551437	2021-12-06	FALSE
SRR20551436	2021-12-06	TRUE
SRR20551435	2021-12-06	TRUE
SRR20551434	2021-12-06	FALSE
SRR20551433	2021-12-06	TRUE
SRR20551432	2021-12-07	FALSE
SRR20551431	2021-12-06	FALSE
SRR20551430	2021-12-06	FALSE
SRR20551429	2021-12-05	TRUE
SRR20551428	2021-12-06	FALSE
SRR20551427	2021-12-04	FALSE
SRR20551426	2021-12-02	FALSE
SRR20551425	2021-12-02	FALSE
SRR20551424	2021-12-03	TRUE
SRR20551423	2021-12-02	FALSE
SRR20551422	2021-12-02	FALSE
SRR20551421	2021-12-01	TRUE
SRR20551420	2021-12-03	FALSE
SRR20551419	2021-12-02	FALSE
SRR20551418	2021-12-01	TRUE
SRR20551417	2021-12-02	FALSE
SRR20551416	2021-12-03	FALSE
SRR20551415	2021-12-02	FALSE
SRR20551414	2021-12-02	FALSE
SRR20551413	2021-12-01	TRUE
SRR20551412	2021-12-02	FALSE
SRR20551411	2021-12-02	FALSE
SRR20551410	2021-12-02	FALSE
SRR20551409	2021-12-02	TRUE
SRR20551408	2021-12-02	TRUE
SRR20551407	2021-12-03	FALSE
SRR20551406	2021-12-02	TRUE
SRR20551405	2021-12-02	TRUE
SRR20551404	2021-12-03	FALSE
SRR20551403	2021-12-03	FALSE
SRR20551402	2021-12-03	FALSE
SRR20551401	2021-12-02	TRUE
SRR20551400	2021-12-02	TRUE
SRR20551399	2021-12-02	TRUE
SRR20551398	2021-12-02	FALSE
SRR20551397	2021-12-02	TRUE
SRR20551396	2021-12-02	TRUE
SRR20551395	2021-12-02	FALSE
SRR20551394	2021-12-09	TRUE
SRR20551393	2021-12-08	FALSE
SRR20551392	2021-12-08	FALSE
SRR20551391	2021-12-08	FALSE
SRR20551390	2021-12-08	FALSE
SRR20551389	2021-12-08	TRUE
SRR20551388	2021-12-08	TRUE
SRR20551387	2021-12-08	TRUE
SRR20551386	2021-12-08	TRUE
SRR20551385	2021-12-08	TRUE
SRR20551384	2021-12-08	FALSE
SRR20551383	2021-12-08	FALSE
SRR20551382	2021-12-08	TRUE
SRR20551381	2021-12-06	TRUE
SRR20551380	2021-12-07	FALSE
SRR20551379	2021-12-06	FALSE
SRR20551378	2021-12-08	FALSE
SRR20551377	2021-12-08	FALSE
SRR20551376	2021-12-07	TRUE
SRR20551375	2021-12-06	FALSE
SRR20551374	2021-12-08	TRUE
SRR20551373	2021-12-08	TRUE
SRR20551372	2021-12-08	TRUE
SRR20551371	2021-12-08	FALSE
SRR20551370	2021-12-08	TRUE
SRR20551369	2021-12-08	FALSE
SRR20551368	2021-12-07	FALSE
SRR20551367	2021-12-08	FALSE
SRR20551366	2021-12-07	TRUE
SRR20551365	2021-12-07	TRUE
SRR20551364	2021-12-07	FALSE
SRR20551363	2021-12-08	TRUE
SRR20551362	2021-12-08	TRUE
SRR20551361	2021-12-08	FALSE
SRR20551360	2021-12-07	FALSE
SRR20551359	2021-12-07	TRUE
SRR20551358	2021-12-06	FALSE
SRR20551357	2021-12-07	TRUE
SRR20551356	2021-12-07	TRUE
SRR20551355	2021-12-07	FALSE
SRR20551354	2021-12-07	FALSE
SRR20551353	2021-12-07	TRUE
SRR20551352	2021-12-07	FALSE
SRR20551351	2021-12-07	FALSE
SRR20551350	2021-12-07	TRUE
SRR20551349	2021-12-07	TRUE
SRR20551348	2021-12-06	TRUE
SRR20551347	2021-12-07	TRUE
SRR20551346	2021-12-07	TRUE
SRR20551345	2021-12-07	TRUE
SRR20551344	2021-12-07	FALSE
SRR20551343	2021-12-07	TRUE
SRR20551342	2021-12-07	TRUE
SRR20551341	2021-12-07	TRUE
SRR20551340	2021-12-06	TRUE
SRR20551339	2021-12-07	FALSE
SRR20551338	2021-12-07	FALSE
SRR20551337	2021-12-07	TRUE
SRR20551336	2021-12-07	FALSE
SRR20551335	2021-12-07	FALSE
SRR20551334	2021-12-02	FALSE
SRR20551333	2021-12-02	FALSE
SRR20551332	2021-12-02	FALSE
SRR20551331	2021-12-02	TRUE
SRR20551330	2021-12-02	FALSE
SRR20551329	2021-12-03	FALSE
SRR20551328	2021-12-02	TRUE
SRR20551327	2021-12-02	TRUE
SRR20551326	2021-12-02	FALSE
SRR20551325	2021-12-01	FALSE
SRR20551324	2021-12-01	FALSE
SRR20551323	2021-12-01	FALSE
SRR20551322	2021-12-02	FALSE
SRR20551321	2021-12-02	TRUE
SRR20551320	2021-12-02	FALSE
SRR20551319	2021-12-02	FALSE
SRR20551318	2021-12-02	TRUE
SRR20551317	2021-12-02	FALSE
SRR20551316	2021-12-02	FALSE
SRR20551315	2021-12-02	FALSE
SRR20551314	2021-12-03	TRUE
SRR20551313	2021-12-03	TRUE
SRR20551312	2021-12-03	TRUE
SRR20551311	2021-12-02	FALSE
SRR20551310	2021-12-02	TRUE
SRR20551309	2021-12-02	TRUE
SRR20551308	2021-12-02	FALSE
SRR20551307	2021-12-02	TRUE
SRR20551306	2021-12-02	FALSE
SRR20551305	2021-12-02	TRUE
SRR20551304	2021-12-03	FALSE
SRR20551303	2021-12-03	FALSE
SRR20551302	2021-12-03	TRUE
SRR20551301	2021-12-03	FALSE
SRR20551300	2021-12-02	TRUE
SRR20551299	2021-12-02	FALSE
SRR20551298	2021-12-02	FALSE
SRR20551297	2021-12-01	FALSE
SRR20551296	2021-12-06	TRUE
SRR20551295	2021-12-06	TRUE
SRR20551294	2021-12-06	TRUE
SRR20551293	2021-12-05	FALSE
SRR20551292	2021-12-06	FALSE
SRR20551291	2021-12-06	FALSE
SRR20551290	2021-12-06	TRUE
SRR20551289	2021-12-06	FALSE
SRR20551288	2021-12-06	FALSE
SRR20551287	2021-12-06	FALSE
SRR20551286	2021-12-06	TRUE
SRR20551285	2021-12-06	TRUE
SRR20551284	2021-12-06	TRUE
SRR20551283	2021-12-06	TRUE
SRR20551282	2021-12-06	TRUE
SRR20551281	2021-12-05	TRUE
SRR20551280	2021-12-05	TRUE
SRR20551279	2021-12-06	FALSE
SRR20551278	2021-12-06	FALSE
SRR20551277	2021-12-06	FALSE
SRR20551276	2021-12-06	FALSE
SRR20551275	2021-12-06	FALSE
SRR20551274	2021-12-06	FALSE
SRR20551273	2021-12-03	TRUE
SRR20551272	2021-12-06	FALSE
SRR20551271	2021-12-05	FALSE
SRR20551270	2021-12-06	FALSE
SRR20551269	2021-12-06	FALSE
SRR20551268	2021-12-05	FALSE
SRR20551267	2021-12-06	FALSE
SRR20551266	2021-12-06	TRUE
SRR20551265	2021-12-05	FALSE
SRR20551264	2021-12-06	TRUE
SRR20551263	2021-12-05	FALSE
SRR20551262	2021-12-04	FALSE
SRR20551261	2021-12-06	FALSE
SRR20551260	2021-12-05	TRUE
SRR20551259	2021-12-06	FALSE
SRR20551258	2021-12-06	FALSE
SRR20551257	2021-12-06	FALSE
SRR20551256	2021-12-06	FALSE
SRR20551255	2021-12-06	TRUE
SRR20551254	2021-12-05	TRUE
SRR20551253	2021-12-05	FALSE
SRR20551252	2021-12-05	FALSE
SRR20551251	2021-12-05	FALSE
SRR20551250	2021-12-05	FALSE
SRR20551249	2021-12-05	FALSE
SRR20551248	2021-12-05	FALSE
SRR20551247	2021-12-05	FALSE
SRR20551246	2021-12-06	FALSE
SRR20551245	2021-12-05	FALSE
SRR20551244	2021-12-05	FALSE
SRR20551243	2021-12-04	TRUE
SRR20551242	2021-12-05	FALSE
SRR20551241	2021-12-05	FALSE
SRR20551240	2021-12-05	TRUE
SRR20551239	2021-12-05	FALSE
SRR20551238	2021-12-08	TRUE
SRR20551237	2021-12-08	TRUE
SRR20551236	2021-12-08	TRUE
SRR20551235	2021-12-07	TRUE
SRR20551234	2021-12-07	FALSE
SRR20551233	2021-12-08	FALSE
SRR20551232	2021-12-07	FALSE
SRR20551231	2021-12-08	FALSE
SRR20551230	2021-12-08	FALSE
SRR20551229	2021-12-08	FALSE
SRR20551228	2021-12-08	TRUE
SRR20551227	2021-12-08	TRUE
SRR20551226	2021-12-08	FALSE
SRR20551225	2021-12-08	TRUE
SRR20551224	2021-12-08	FALSE
SRR20551223	2021-12-08	FALSE
SRR20551222	2021-12-08	FALSE
SRR20551221	2021-12-08	TRUE
SRR20551220	2021-12-08	FALSE
SRR20551219	2021-12-08	FALSE
SRR20551218	2021-12-07	FALSE
SRR20551217	2021-12-08	TRUE
SRR20551216	2021-12-08	FALSE
SRR20551215	2021-12-08	TRUE
SRR20551214	2021-12-08	FALSE
SRR20551213	2021-12-08	FALSE
SRR20551212	2021-12-08	FALSE
SRR20551211	2021-12-08	TRUE
SRR20551210	2021-12-08	FALSE
SRR20551209	2021-12-08	TRUE
SRR20551208	2021-12-08	FALSE
SRR20551207	2021-12-08	FALSE
SRR20551206	2021-12-07	TRUE
SRR20551205	2021-12-05	FALSE
SRR20551204	2021-12-05	FALSE
SRR20551203	2021-12-02	TRUE
SRR20551202	2021-12-06	FALSE
SRR20551201	2021-12-07	TRUE
SRR20551200	2021-12-07	TRUE
SRR20551199	2021-12-07	TRUE
SRR20551198	2021-12-07	FALSE
SRR20551197	2021-12-07	TRUE
SRR20551196	2021-12-03	FALSE
SRR20551195	2021-12-04	FALSE
SRR20551194	2021-12-04	FALSE
SRR20551193	2021-12-03	TRUE
SRR20551192	2021-12-05	FALSE
SRR20551191	2021-12-04	FALSE
SRR20551190	2021-12-04	FALSE
SRR20551189	2021-12-04	TRUE
SRR20551188	2021-12-05	FALSE
SRR20551187	2021-12-04	FALSE
SRR20551186	2021-12-04	FALSE
SRR20551185	2021-12-04	TRUE
SRR20551184	2021-12-04	FALSE
SRR20551183	2021-12-05	TRUE
SRR20551182	2021-12-04	TRUE
SRR20551181	2021-12-04	FALSE
SRR20551180	2021-12-04	TRUE
SRR20551179	2021-12-04	TRUE
SRR20551178	2021-12-07	TRUE
SRR20551177	2021-12-07	FALSE
SRR20551176	2021-12-04	TRUE
SRR20551175	2021-12-04	FALSE
SRR20551174	2021-12-05	FALSE
SRR20551173	2021-12-06	FALSE
SRR20551172	2021-12-06	TRUE
SRR20551171	2021-12-04	TRUE
SRR20551170	2021-12-04	TRUE
SRR20551169	2021-12-05	FALSE
SRR20551168	2021-12-06	TRUE
SRR20551167	2021-12-06	FALSE
SRR20551166	2021-12-06	TRUE
SRR20551165	2021-12-06	TRUE
SRR20551164	2021-12-06	FALSE
SRR20551163	2021-12-06	TRUE
SRR20551162	2021-12-06	FALSE
SRR20551161	2021-12-06	FALSE
SRR20551160	2021-12-06	FALSE
SRR20551159	2021-12-04	FALSE
SRR20551158	2021-12-06	FALSE
SRR20551157	2021-12-06	FALSE
SRR20551156	2021-12-05	FALSE
SRR20551155	2021-12-05	FALSE
SRR20551154	2021-12-04	TRUE
SRR20551153	2021-12-06	TRUE
SRR20551152	2021-12-06	TRUE
SRR20551151	2021-12-06	FALSE
SRR20551150	2021-12-06	FALSE
SRR20551149	2021-12-06	FALSE
SRR20551148	2021-12-06	TRUE
SRR20551147	2021-12-06	FALSE
SRR20551146	2021-12-04	TRUE
SRR20551145	2021-12-04	FALSE
SRR20551144	2021-12-04	TRUE
SRR20551143	2021-12-06	TRUE
SRR20551142	2021-12-07	TRUE
SRR20551141	2021-12-07	FALSE
SRR20551140	2021-12-07	FALSE
SRR20551139	2021-12-07	TRUE
SRR20551138	2021-12-07	FALSE
SRR20551137	2021-12-07	TRUE
SRR20551136	2021-12-07	FALSE
SRR20551135	2021-12-07	FALSE
SRR20551134	2021-12-07	FALSE
SRR20551133	2021-12-07	TRUE
SRR20551132	2021-12-06	FALSE
SRR20551131	2021-12-07	FALSE
SRR20551130	2021-12-08	FALSE
SRR20551129	2021-12-08	TRUE
SRR20551128	2021-12-08	FALSE
SRR20551127	2021-12-08	FALSE
SRR20551126	2021-12-08	FALSE
SRR20551125	2021-12-08	FALSE
SRR20551124	2021-12-08	FALSE
SRR20551123	2021-12-08	TRUE
SRR20551122	2021-12-08	TRUE
SRR20551121	2021-12-07	FALSE
SRR20551120	2021-12-07	TRUE
SRR20551119	2021-12-08	FALSE
SRR20551118	2021-12-08	FALSE
SRR20551117	2021-12-08	FALSE
SRR20551116	2021-12-08	FALSE
SRR20551115	2021-12-07	FALSE
SRR20551114	2021-12-08	FALSE
SRR20551113	2021-12-08	FALSE
SRR20551112	2021-12-08	FALSE
SRR20551111	2021-12-08	TRUE
SRR20551110	2021-12-06	FALSE
SRR20551109	2021-12-06	FALSE
SRR20551108	2021-12-05	FALSE
SRR20551107	2021-12-05	FALSE
SRR20551106	2021-12-05	TRUE
SRR20551105	2021-12-05	FALSE
SRR20551104	2021-12-04	FALSE
SRR20551103	2021-12-04	TRUE
SRR20551102	2021-12-04	FALSE
SRR20551101	2021-12-05	FALSE
SRR20551100	2021-12-05	FALSE
SRR20551099	2021-12-05	TRUE
SRR20551098	2021-12-06	FALSE
SRR20551097	2021-12-06	FALSE
SRR20551096	2021-12-06	FALSE
SRR20551095	2021-12-06	TRUE
SRR20551094	2021-12-06	FALSE
SRR20551093	2021-12-04	FALSE
SRR20551092	2021-12-04	FALSE
SRR20551091	2021-12-06	TRUE
SRR20551090	2021-12-06	TRUE
SRR20551089	2021-12-06	FALSE
SRR20551088	2021-12-06	TRUE
SRR20551087	2021-12-05	TRUE
SRR20551086	2021-12-05	FALSE
SRR20551085	2021-12-10	FALSE
SRR20551084	2021-12-09	TRUE
SRR20551083	2021-12-09	FALSE
SRR20551082	2021-12-09	FALSE
SRR20551081	2021-12-05	FALSE
SRR20551080	2021-12-04	FALSE
SRR20551079	2021-12-04	TRUE
SRR20551078	2021-12-06	FALSE
SRR20551077	2021-12-06	TRUE
SRR20551076	2021-12-04	FALSE
SRR20551075	2021-12-06	FALSE
SRR20551074	2021-12-06	TRUE
SRR20551073	2021-12-07	TRUE
SRR20551072	2021-12-07	FALSE
SRR20551071	2021-12-07	FALSE
SRR20551070	2021-12-05	TRUE
SRR20551069	2021-12-06	TRUE
SRR20551068	2021-12-06	FALSE
SRR20551067	2021-12-06	FALSE
SRR20551066	2021-12-06	TRUE
SRR20551065	2021-12-06	FALSE
SRR20551064	2021-12-06	FALSE
SRR20551063	2021-12-10	FALSE
SRR20551062	2021-12-04	FALSE
SRR20551061	2021-12-04	FALSE
SRR20551060	2021-12-05	FALSE
SRR20551059	2021-12-06	FALSE
SRR20551011	2021-12-06	TRUE
SRR20551010	2021-12-06	FALSE
SRR20551009	2021-12-06	FALSE
SRR20551008	2021-12-06	FALSE
SRR20551007	2021-12-06	FALSE
SRR20551006	2021-12-06	FALSE
SRR20551005	2021-12-06	TRUE
SRR20551004	2021-12-06	FALSE
SRR20551003	2021-12-06	FALSE
SRR20551002	2021-12-06	FALSE
SRR20551001	2021-12-06	FALSE
SRR20551000	2021-12-06	FALSE
SRR20550999	2021-12-06	TRUE
SRR20550998	2021-12-06	FALSE
SRR20550997	2021-12-06	FALSE
SRR20550996	2021-12-06	TRUE
SRR20550995	2021-12-06	TRUE
SRR20550994	2021-12-06	TRUE
SRR20550993	2021-12-06	FALSE
SRR20550992	2021-12-06	FALSE
SRR20550991	2021-12-06	FALSE
SRR20550990	2021-12-06	TRUE
SRR20550989	2021-12-06	TRUE
SRR20550988	2021-12-06	TRUE
SRR20550987	2021-12-06	FALSE
SRR20550986	2021-12-06	FALSE
SRR20550985	2021-12-03	FALSE
SRR20550984	2021-12-03	TRUE
SRR20550983	2021-12-03	FALSE
SRR20550982	2021-12-03	TRUE
SRR20550981	2021-12-03	FALSE
SRR20550980	2021-12-03	TRUE
SRR20550979	2021-12-03	TRUE
SRR20550978	2021-12-03	FALSE
SRR20550977	2021-12-02	TRUE
SRR20550976	2021-12-03	FALSE
SRR20550975	2021-12-03	TRUE
SRR20550974	2021-12-03	FALSE
SRR20550973	2021-12-03	FALSE
SRR20550972	2021-12-03	TRUE
SRR20550971	2021-12-03	FALSE
SRR20550970	2021-12-02	FALSE
SRR20550969	2021-12-02	FALSE
SRR20550968	2021-12-02	TRUE
SRR20550967	2021-12-02	TRUE
SRR20550966	2021-12-03	TRUE
SRR20550965	2021-12-03	FALSE
SRR20550964	2021-12-03	TRUE
SRR20550963	2021-12-03	TRUE
SRR20550962	2021-12-03	FALSE
SRR20550961	2021-12-03	FALSE
SRR20550960	2021-12-04	FALSE
SRR20550959	2021-12-04	FALSE
SRR20550958	2021-12-04	FALSE
SRR20550957	2021-12-04	FALSE
SRR20550956	2021-12-05	FALSE
SRR20550955	2021-12-04	TRUE
SRR20550954	2021-12-06	FALSE
SRR20550953	2021-12-06	FALSE
SRR20550952	2021-12-06	TRUE
SRR20550951	2021-12-06	FALSE
SRR20550950	2021-12-06	TRUE
SRR20550949	2021-12-06	TRUE
SRR20550948	2021-12-06	FALSE
SRR20550947	2021-12-06	FALSE
SRR20550946	2021-12-06	FALSE
SRR20550945	2021-12-06	FALSE
SRR20550944	2021-12-06	TRUE
SRR20550943	2021-12-06	FALSE
SRR20550942	2021-12-06	FALSE
SRR20550941	2021-12-06	FALSE
SRR20550940	2021-12-06	TRUE
SRR20550939	2021-12-06	FALSE
SRR20550938	2021-12-07	FALSE
SRR20550937	2021-12-07	FALSE
SRR20550936	2021-12-07	FALSE
SRR20550935	2021-12-07	TRUE
SRR20550934	2021-12-07	TRUE
SRR20550933	2021-12-07	TRUE
SRR20550932	2021-12-07	FALSE
SRR20550931	2021-12-07	FALSE
SRR20550930	2021-12-06	FALSE
SRR20550929	2021-12-06	FALSE
SRR20550928	2021-12-06	TRUE
SRR20550927	2021-12-06	FALSE
SRR20550926	2021-12-07	FALSE
SRR20550925	2021-12-07	FALSE
SRR20550924	2021-12-07	FALSE
SRR20550923	2021-12-07	FALSE
SRR20550922	2021-12-07	FALSE
SRR20550921	2021-12-06	FALSE
SRR20550920	2021-12-07	FALSE
SRR20550919	2021-12-07	FALSE
SRR20550918	2021-12-02	FALSE
SRR20550917	2021-12-03	FALSE
SRR20550916	2021-12-03	FALSE
SRR20550915	2021-12-03	FALSE
SRR20550914	2021-12-03	TRUE
SRR20550913	2021-12-03	FALSE
SRR20550912	2021-12-03	TRUE
SRR20550911	2021-12-04	FALSE
SRR20550910	2021-12-04	FALSE
SRR20550909	2021-12-04	TRUE
SRR20550908	2021-12-04	FALSE
SRR20550907	2021-12-04	FALSE
SRR20550906	2021-12-04	FALSE
SRR20550905	2021-12-04	TRUE
SRR20550904	2021-12-05	FALSE
SRR20550903	2021-12-05	FALSE
SRR20550902	2021-12-05	FALSE
SRR20550901	2021-12-06	FALSE
SRR20550900	2021-12-06	TRUE
SRR20550899	2021-12-05	TRUE
SRR20550898	2021-12-05	TRUE
SRR20550897	2021-12-06	FALSE
SRR20550896	2021-12-06	TRUE
SRR20550895	2021-12-06	FALSE
SRR20550894	2021-12-06	TRUE
SRR20550893	2021-12-06	FALSE
SRR20550892	2021-12-06	FALSE
SRR20550891	2021-12-06	FALSE
SRR20550890	2021-12-06	FALSE
SRR20550889	2021-12-06	FALSE
SRR20550888	2021-12-06	FALSE
SRR20550887	2021-12-06	FALSE
SRR20550886	2021-12-06	FALSE
SRR20550885	2021-12-06	TRUE
SRR20550884	2021-12-06	TRUE
SRR20550883	2021-12-03	FALSE
SRR20550882	2021-12-04	FALSE
SRR20550881	2021-12-04	FALSE
SRR20550880	2021-12-04	TRUE
SRR20550879	2021-12-04	TRUE
SRR20550878	2021-12-04	TRUE
SRR20550877	2021-12-04	FALSE
SRR20550876	2021-12-04	FALSE
SRR20550875	2021-12-04	FALSE
SRR20550874	2021-12-04	TRUE
SRR20550873	2021-12-02	FALSE
SRR20550872	2021-12-02	FALSE
SRR20550871	2021-12-02	TRUE
SRR20550870	2021-12-02	TRUE
SRR20550869	2021-12-03	TRUE
SRR20550868	2021-12-02	FALSE
SRR20550867	2021-12-02	FALSE
SRR20550866	2021-12-03	FALSE
SRR20550865	2021-12-03	TRUE
SRR20550864	2021-12-03	TRUE
SRR20550863	2021-12-03	FALSE
SRR20550862	2021-12-03	FALSE
SRR20550861	2021-12-03	FALSE
SRR20550860	2021-12-03	FALSE
SRR20550859	2021-12-03	TRUE
SRR20550858	2021-12-03	TRUE
SRR20550857	2021-12-03	TRUE
SRR20550856	2021-12-03	FALSE
SRR20550855	2021-12-03	FALSE
SRR20550854	2021-12-04	FALSE
SRR20550853	2021-12-04	FALSE
SRR20550852	2021-12-04	TRUE
SRR20550851	2021-12-04	TRUE
SRR20550850	2021-12-04	FALSE
SRR20550849	2021-12-04	FALSE
SRR20550848	2021-12-04	FALSE
SRR20550847	2021-12-04	TRUE
SRR20550846	2021-12-04	FALSE
SRR20550845	2021-12-04	FALSE
SRR20550844	2021-12-04	TRUE
SRR20550843	2021-12-04	FALSE
SRR20550842	2021-12-04	FALSE
SRR20550841	2021-12-04	FALSE
SRR20550840	2021-12-04	FALSE
SRR20550839	2021-12-04	FALSE
SRR20550838	2021-12-04	FALSE
SRR20550837	2021-12-04	TRUE
SRR20550836	2021-12-04	FALSE
SRR20550835	2021-12-04	TRUE
SRR20550834	2021-12-04	FALSE
SRR20550833	2021-12-04	TRUE
SRR20550832	2021-12-04	FALSE
SRR20550831	2021-12-04	TRUE
SRR20550830	2021-12-04	FALSE
SRR20550829	2021-12-04	TRUE
SRR20550828	2021-12-04	TRUE
SRR20550827	2021-12-04	TRUE
SRR20550826	2021-12-04	TRUE
SRR20550825	2021-12-04	TRUE
SRR20550824	2021-12-04	FALSE
SRR20550823	2021-12-04	TRUE
SRR20550822	2021-12-03	TRUE
SRR20550821	2021-12-03	FALSE
SRR20550820	2021-12-03	TRUE
SRR20550819	2021-12-03	FALSE
SRR20550818	2021-12-03	FALSE
SRR20550817	2021-12-03	TRUE
SRR20550816	2021-12-03	FALSE
SRR20550815	2021-12-03	FALSE
SRR20550814	2021-12-02	FALSE
SRR20550813	2021-12-03	FALSE
SRR20550812	2021-12-03	FALSE
SRR20550811	2021-12-03	FALSE
SRR20550810	2021-12-03	FALSE
SRR20550809	2021-12-03	FALSE
SRR20550808	2021-12-03	TRUE
SRR20550807	2021-12-03	FALSE
SRR20550806	2021-12-04	TRUE
SRR20550805	2021-12-04	FALSE
SRR20550804	2021-12-04	FALSE
SRR20550803	2021-12-04	TRUE
SRR20550802	2021-12-04	FALSE
SRR20550801	2021-12-04	FALSE
SRR20550800	2021-12-04	TRUE
SRR20550799	2021-12-04	FALSE
SRR20550798	2021-12-05	FALSE
SRR20550797	2021-12-02	FALSE
SRR20550796	2021-11-29	TRUE
SRR20550795	2021-11-29	TRUE
SRR20550794	2021-11-29	FALSE
SRR20550793	2021-11-30	FALSE
SRR20550792	2021-11-29	FALSE
SRR20550791	2021-11-29	FALSE
SRR20550790	2021-12-04	TRUE
SRR20550789	2021-12-04	FALSE
SRR20550788	2021-12-03	FALSE
SRR20550787	2021-12-04	TRUE
SRR20550786	2021-12-04	TRUE
SRR20550785	2021-12-04	TRUE
SRR20550784	2021-12-04	TRUE
SRR20550783	2021-12-04	FALSE
SRR20550782	2021-12-04	TRUE
SRR20550781	2021-12-04	TRUE
SRR20550780	2021-12-04	TRUE
SRR20550779	2021-12-04	FALSE
SRR20550778	2021-12-04	FALSE
SRR20550777	2021-12-04	FALSE
SRR20550776	2021-12-04	FALSE
SRR20550775	2021-12-05	TRUE
SRR20550774	2021-12-05	FALSE
SRR20550773	2021-12-05	TRUE
SRR20550772	2021-11-30	FALSE
SRR20550771	2021-11-30	FALSE
SRR20550770	2021-12-01	FALSE
SRR20550769	2021-12-01	FALSE
SRR20550768	2021-12-01	TRUE
SRR20550767	2021-12-01	TRUE
SRR20550766	2021-12-02	FALSE
SRR20550765	2021-12-03	TRUE
SRR20550764	2021-12-03	FALSE
SRR20550763	2021-12-05	FALSE
SRR20550762	2021-12-05	TRUE
SRR20550761	2021-12-06	FALSE
SRR20550760	2021-12-06	FALSE
SRR20550759	2021-12-02	TRUE
SRR20550758	2021-12-02	FALSE
SRR20550757	2021-12-02	FALSE
SRR20550756	2021-12-02	FALSE
SRR20550755	2021-12-02	TRUE
SRR20550754	2021-12-02	TRUE
SRR20550753	2021-12-02	FALSE
SRR20550752	2021-12-02	FALSE
SRR20550751	2021-12-02	TRUE
SRR20550750	2021-12-02	FALSE
SRR20550749	2021-12-03	FALSE
SRR20550748	2021-12-02	TRUE
SRR20550747	2021-12-02	FALSE
SRR20550746	2021-12-03	FALSE
SRR20550745	2021-12-03	FALSE
SRR20550744	2021-12-03	TRUE
SRR20550743	2021-12-03	FALSE
SRR20550742	2021-12-03	FALSE
SRR20550741	2021-12-03	FALSE
SRR20550740	2021-12-03	FALSE
SRR20550739	2021-12-03	TRUE
SRR20550738	2021-12-04	FALSE
SRR20550737	2021-12-04	FALSE
SRR20550736	2021-12-05	TRUE
SRR20550735	2021-12-06	FALSE
SRR20550734	2021-12-06	FALSE
SRR20550733	2021-12-06	TRUE
SRR20550732	2021-12-06	FALSE
SRR20550731	2021-12-06	FALSE
SRR20550730	2021-12-06	TRUE
SRR20550729	2021-12-06	TRUE
SRR20550728	2021-12-06	FALSE
SRR20550727	2021-12-06	TRUE
SRR20550726	2021-12-06	TRUE
SRR20550725	2021-12-01	FALSE
SRR20550724	2021-12-01	FALSE
SRR20550723	2021-12-01	FALSE
SRR20550722	2021-11-30	TRUE
SRR20550721	2021-12-05	FALSE
SRR20550720	2021-12-03	FALSE
SRR20550719	2021-12-03	FALSE
SRR20550718	2021-12-03	TRUE
SRR20550717	2021-12-03	FALSE
SRR20550716	2021-12-03	TRUE
SRR20550715	2021-12-04	TRUE
SRR20550714	2021-12-04	TRUE
SRR20550713	2021-12-04	FALSE
SRR20550712	2021-12-04	FALSE
SRR20550711	2021-12-04	FALSE
SRR20550710	2021-12-04	FALSE
SRR20550709	2021-12-04	TRUE
SRR20550708	2021-12-04	FALSE
SRR20550707	2021-12-04	TRUE
SRR20550706	2021-12-04	FALSE
SRR20550705	2021-12-04	FALSE
SRR20550704	2021-12-04	FALSE
SRR20550703	2021-12-04	FALSE
SRR20550702	2021-12-04	FALSE
SRR20550701	2021-12-04	FALSE
SRR20550700	2021-12-04	FALSE
SRR20550699	2021-12-04	FALSE
SRR20550698	2021-12-03	FALSE
SRR20550697	2021-12-03	FALSE
SRR20550696	2021-12-03	FALSE
SRR20550695	2021-12-03	FALSE
SRR20550694	2021-12-03	FALSE
SRR20550693	2021-12-04	TRUE
SRR20550692	2021-12-05	TRUE
SRR20550691	2021-12-04	FALSE
SRR20550690	2021-12-04	FALSE
SRR20550689	2021-12-06	FALSE
SRR20550688	2021-12-06	FALSE
SRR20550687	2021-12-06	TRUE
SRR20550686	2021-12-06	FALSE
SRR20550685	2021-12-06	TRUE
SRR20550684	2021-12-06	TRUE
SRR20550683	2021-12-06	FALSE
SRR20550682	2021-12-06	TRUE
SRR20550681	2021-12-06	FALSE
SRR20550680	2021-12-06	TRUE
SRR20550679	2021-12-06	FALSE
SRR20550678	2021-12-06	FALSE
SRR20550677	2021-12-06	FALSE
SRR20550676	2021-12-06	FALSE
SRR20550675	2021-12-06	FALSE
SRR20550674	2021-12-06	TRUE
SRR20550673	2021-12-06	FALSE
SRR20550672	2021-12-06	FALSE
SRR20550671	2021-12-06	FALSE
SRR20550670	2021-12-06	TRUE
SRR20550669	2021-12-06	FALSE
SRR20550668	2021-11-30	FALSE
SRR20550667	2021-11-30	TRUE
SRR20550666	2021-11-30	FALSE
SRR20550665	2021-11-30	TRUE
SRR20550664	2021-11-30	FALSE
SRR20550663	2021-12-01	TRUE
SRR20550662	2021-12-01	FALSE
SRR20550661	2021-11-29	FALSE
SRR20550660	2021-12-01	FALSE
SRR20550659	2021-12-02	FALSE
SRR20550658	2021-12-02	TRUE
SRR20550657	2021-12-03	TRUE
SRR20550656	2021-12-04	FALSE
SRR20550655	2021-12-03	TRUE
SRR20550654	2021-12-03	FALSE
SRR20550653	2021-12-06	FALSE
SRR20550652	2021-12-06	FALSE
SRR20550651	2021-12-07	TRUE
SRR20550650	2021-12-06	TRUE
SRR20550649	2021-12-02	FALSE
SRR20550648	2021-12-06	FALSE
SRR20550647	2021-12-05	TRUE
SRR20550646	2021-12-06	FALSE
SRR20550645	2021-12-05	TRUE
SRR20550644	2021-12-06	TRUE
SRR20550643	2021-12-06	FALSE
SRR20550642	2021-12-06	TRUE
SRR20550641	2021-12-06	TRUE
SRR20550640	2021-12-06	TRUE
SRR20550639	2021-12-04	FALSE
SRR20550638	2021-12-06	TRUE
SRR20550637	2021-12-06	FALSE
SRR20550636	2021-12-06	FALSE
SRR20550635	2021-12-06	FALSE
SRR20550634	2021-12-06	FALSE
SRR20550633	2021-12-06	FALSE
SRR20550632	2021-12-06	FALSE
SRR20550631	2021-12-07	TRUE
SRR20550630	2021-12-07	TRUE
SRR20550629	2021-12-02	TRUE
SRR20550628	2021-12-03	TRUE
SRR20550627	2021-12-03	FALSE
SRR20550626	2021-12-03	TRUE
SRR20550625	2021-12-04	FALSE
SRR20550624	2021-12-04	FALSE
SRR20550623	2021-12-05	TRUE
SRR20550622	2021-12-04	TRUE
SRR20550621	2021-12-04	TRUE
SRR20550620	2021-12-04	TRUE
SRR20550619	2021-12-04	FALSE
SRR20550618	2021-12-04	FALSE
SRR20550617	2021-12-05	FALSE
SRR20550616	2021-12-05	FALSE
SRR20550615	2021-12-05	TRUE
SRR20550614	2021-12-05	FALSE
SRR20550613	2021-12-05	FALSE
SRR20550612	2021-12-05	FALSE
SRR20550611	2021-12-06	FALSE
SRR20550610	2021-12-06	TRUE
SRR20550609	2021-12-06	TRUE
SRR20550608	2021-12-06	TRUE
SRR20550607	2021-12-05	FALSE
SRR20550606	2021-12-06	FALSE
SRR20550605	2021-12-06	FALSE
SRR20550604	2021-12-06	FALSE
SRR20550603	2021-12-06	TRUE
SRR20550602	2021-12-06	FALSE
SRR20550601	2021-12-06	FALSE
SRR20550600	2021-12-06	FALSE
SRR20550599	2021-12-06	TRUE
SRR20550598	2021-12-06	FALSE
SRR20550597	2021-12-06	FALSE
SRR20550596	2021-12-06	FALSE
SRR20550595	2021-12-06	FALSE
SRR20550594	2021-12-06	FALSE
SRR20550593	2021-12-06	TRUE
SRR20550592	2021-12-07	FALSE
SRR20550591	2021-12-07	FALSE
SRR20550590	2021-12-07	FALSE
SRR20550589	2021-12-07	FALSE
SRR20550588	2021-12-07	FALSE
SRR20550587	2021-12-07	TRUE
SRR20550586	2021-12-07	TRUE
SRR20550585	2021-11-30	FALSE
SRR20550584	2021-12-06	FALSE
SRR20550583	2021-12-06	TRUE
SRR20550582	2021-12-06	TRUE
SRR20550581	2021-12-06	FALSE
SRR20550580	2021-12-06	TRUE
SRR20550579	2021-12-06	FALSE
SRR20550578	2021-12-06	TRUE
SRR20550577	2021-12-06	TRUE
SRR20550576	2021-12-06	TRUE
SRR20550575	2021-12-06	TRUE
SRR20550574	2021-12-06	TRUE
SRR20550573	2021-12-06	FALSE
SRR20550572	2021-12-06	FALSE
SRR20550571	2021-12-07	FALSE
SRR20550570	2021-12-06	TRUE
SRR20550569	2021-12-07	FALSE
SRR20550568	2021-12-06	FALSE
SRR20550567	2021-12-06	FALSE
SRR20550566	2021-12-06	FALSE
SRR20550565	2021-12-06	FALSE
SRR20550564	2021-12-06	FALSE
SRR20550563	2021-12-07	FALSE
SRR20550562	2021-12-06	TRUE
SRR20550561	2021-12-04	TRUE
SRR20550560	2021-12-04	FALSE
SRR20550559	2021-12-04	FALSE
SRR20550558	2021-12-04	TRUE
SRR20550557	2021-12-04	FALSE
SRR20550556	2021-12-04	FALSE
SRR20550555	2021-12-04	TRUE
SRR20550554	2021-12-04	TRUE
SRR20550553	2021-12-04	FALSE
SRR20550552	2021-12-04	TRUE
SRR20550551	2021-12-04	FALSE
SRR20550550	2021-12-04	FALSE
SRR20550549	2021-12-04	TRUE
SRR20550548	2021-12-04	TRUE
SRR20550547	2021-12-04	FALSE
SRR20550546	2021-12-04	TRUE
SRR20550545	2021-12-04	TRUE
SRR20550544	2021-12-04	TRUE
SRR20550543	2021-12-04	FALSE
SRR20550542	2021-12-05	TRUE
SRR20550541	2021-12-05	FALSE
SRR20550540	2021-12-05	FALSE
SRR20550539	2021-12-05	TRUE
SRR20550538	2021-12-05	FALSE
SRR20550537	2021-12-05	FALSE
SRR20550536	2021-12-05	FALSE
SRR20550535	2021-12-05	FALSE
SRR20550534	2021-12-05	FALSE
SRR20550533	2021-12-05	FALSE
SRR20550532	2021-12-05	FALSE
SRR20550531	2021-12-06	FALSE
SRR20550530	2021-12-05	FALSE
SRR20550529	2021-12-03	FALSE
SRR20550528	2021-12-03	FALSE
SRR20550527	2021-12-03	FALSE
SRR20550526	2021-12-03	FALSE
SRR20550525	2021-12-03	FALSE
SRR20550524	2021-12-03	TRUE
SRR20550523	2021-12-03	TRUE
SRR20550522	2021-12-03	FALSE
SRR20550521	2021-12-03	FALSE
SRR20550520	2021-12-03	FALSE
SRR20550519	2021-12-03	FALSE
SRR20550518	2021-12-03	FALSE
SRR20550517	2021-12-03	TRUE
SRR20550516	2021-12-03	FALSE
SRR20550515	2021-12-04	FALSE
SRR20550514	2021-12-04	FALSE
SRR20550513	2021-12-04	TRUE
SRR20550512	2021-12-04	FALSE
SRR20550511	2021-12-03	FALSE
SRR20550510	2021-12-04	FALSE
SRR20550509	2021-12-04	TRUE
SRR20550508	2021-12-04	TRUE
SRR20550507	2021-12-04	FALSE
SRR20550506	2021-12-04	TRUE
SRR20550505	2021-12-04	FALSE
SRR20550504	2021-12-04	TRUE
SRR20550503	2021-12-04	FALSE
SRR20550502	2021-12-04	TRUE
SRR20550501	2021-12-04	FALSE
SRR20550500	2021-12-04	TRUE
SRR20550499	2021-12-04	TRUE
SRR20550498	2021-12-04	TRUE
SRR20550497	2021-12-04	TRUE
SRR20550496	2021-12-05	TRUE
SRR20550495	2021-12-05	TRUE
SRR20550494	2021-12-05	FALSE
SRR20550493	2021-12-05	TRUE
SRR20550492	2021-12-05	FALSE
SRR20550491	2021-12-05	TRUE
SRR20550490	2021-12-05	FALSE
SRR20550489	2021-12-05	FALSE
SRR20550488	2021-12-05	FALSE
SRR20550487	2021-12-05	TRUE
SRR20550486	2021-12-05	FALSE
SRR20550485	2021-12-05	TRUE
SRR20550484	2021-12-05	FALSE
SRR20550483	2021-12-05	TRUE
SRR20550482	2021-12-05	TRUE
SRR20550481	2021-12-04	FALSE
SRR20550480	2021-12-02	TRUE
SRR20550479	2021-12-02	FALSE
SRR20550478	2021-12-02	FALSE
SRR20550477	2021-12-04	FALSE
SRR20550476	2021-12-03	FALSE
SRR20550475	2021-12-05	FALSE
SRR20550474	2021-12-04	FALSE
SRR20550473	2021-12-04	TRUE
SRR20550472	2021-12-04	FALSE
SRR20550471	2021-12-04	FALSE
SRR20550470	2021-12-04	FALSE
SRR20550469	2021-12-04	TRUE
SRR20550468	2021-12-04	FALSE
SRR20550467	2021-12-04	FALSE
SRR20550466	2021-12-04	TRUE
SRR20550465	2021-11-30	FALSE
SRR20550464	2021-11-30	TRUE
SRR20550463	2021-11-30	TRUE
SRR20550462	2021-11-30	FALSE
SRR20550461	2021-11-29	TRUE
SRR20550460	2021-11-30	FALSE
SRR20550459	2021-11-30	FALSE
SRR20550458	2021-11-30	FALSE
SRR20550457	2021-11-29	FALSE
SRR20550456	2021-11-29	FALSE
SRR20550455	2021-11-30	FALSE
SRR20550454	2021-11-30	TRUE
SRR20550453	2021-11-30	FALSE
SRR20550452	2021-11-30	TRUE
SRR20550451	2021-12-01	TRUE
SRR20550450	2021-12-01	TRUE
SRR20550449	2021-11-30	FALSE
SRR20550448	2021-12-01	FALSE
SRR20550447	2021-12-01	FALSE
SRR20550446	2021-11-30	FALSE
SRR20550445	2021-11-30	FALSE
SRR20550444	2021-12-01	TRUE
SRR20550443	2021-12-01	FALSE
SRR20550442	2021-12-02	TRUE
SRR20550441	2021-12-02	TRUE
SRR20550440	2021-12-02	TRUE
SRR20550439	2021-12-02	TRUE
SRR20550438	2021-12-02	TRUE
SRR20550437	2021-12-02	TRUE
SRR20550436	2021-12-02	TRUE
SRR20550435	2021-12-02	FALSE
SRR20550434	2021-12-02	FALSE
SRR20550433	2021-12-06	FALSE
SRR20550432	2021-12-06	FALSE
SRR20550431	2021-12-06	TRUE
SRR20550430	2021-12-05	FALSE
SRR20550429	2021-12-06	TRUE
SRR20550000	2021-12-17	TRUE
SRR20549999	2021-12-17	TRUE
SRR20549998	2021-12-17	FALSE
SRR20549997	2021-12-16	FALSE
SRR20549996	2021-12-16	TRUE
SRR20549995	2021-12-16	TRUE
SRR20549994	2021-12-16	TRUE
SRR20549993	2021-12-16	FALSE
SRR20549992	2021-12-18	FALSE
SRR20549991	2021-12-18	FALSE
SRR20549990	2021-12-18	FALSE
SRR20549989	2021-12-18	FALSE
SRR20549988	2021-12-18	TRUE
SRR20549987	2021-12-17	TRUE
SRR20549986	2021-12-17	FALSE
SRR20549985	2021-12-18	FALSE
SRR20549984	2021-12-18	FALSE
SRR20549983	2021-12-17	FALSE
SRR20549982	2021-12-16	TRUE
SRR20549981	2021-12-16	FALSE
SRR20549980	2021-12-13	TRUE
SRR20549979	2021-12-12	FALSE
SRR20549978	2021-12-11	TRUE
SRR20549977	2021-12-12	FALSE
SRR20549976	2021-12-14	FALSE
SRR20549975	2021-12-14	TRUE
SRR20549974	2021-12-14	FALSE
SRR20549973	2021-12-14	FALSE
SRR20549972	2021-12-14	FALSE
SRR20549971	2021-12-14	FALSE
SRR20549970	2021-12-14	FALSE
SRR20549969	2021-12-14	TRUE
SRR20549968	2021-12-14	FALSE
SRR20549967	2021-12-14	FALSE
SRR20549966	2021-12-14	TRUE
SRR20549965	2021-12-14	FALSE
SRR20549964	2021-12-14	TRUE
SRR20549963	2021-12-14	TRUE
SRR20549962	2021-12-14	TRUE
SRR20549961	2021-12-14	TRUE
SRR20549960	2021-12-14	FALSE
SRR20549959	2021-12-14	FALSE
SRR20549958	2021-12-14	FALSE
SRR20549957	2021-12-14	FALSE
SRR20549956	2021-12-07	TRUE
SRR20549955	2021-12-06	TRUE
SRR20549954	2021-12-07	FALSE
SRR20549953	2021-12-07	FALSE
SRR20549952	2021-12-07	FALSE
SRR20549951	2021-12-10	TRUE
SRR20549950	2021-12-08	FALSE
SRR20549949	2021-12-07	FALSE
SRR20549948	2021-12-15	TRUE
SRR20549947	2021-12-14	TRUE
SRR20549946	2021-12-14	FALSE
SRR20549945	2021-12-15	FALSE
SRR20549944	2021-12-15	TRUE
SRR20549943	2021-12-14	FALSE
SRR20549942	2021-12-14	FALSE
SRR20549941	2021-12-14	TRUE
SRR20549940	2021-12-14	TRUE
SRR20549939	2021-12-14	FALSE
SRR20549938	2021-12-14	FALSE
SRR20549937	2021-12-14	TRUE
SRR20549936	2021-12-13	FALSE
SRR20549935	2021-12-13	FALSE
SRR20549934	2021-12-13	FALSE
SRR20549933	2021-12-13	FALSE
SRR20549932	2021-12-13	TRUE
SRR20549931	2021-12-13	FALSE
SRR20549930	2021-12-14	TRUE
SRR20549929	2021-12-13	TRUE
SRR20549928	2021-12-13	TRUE
SRR20549927	2021-12-15	FALSE
SRR20549926	2021-12-15	TRUE
SRR20549925	2021-12-15	FALSE
SRR20549924	2021-12-13	TRUE
SRR20549923	2021-12-13	TRUE
SRR20549922	2021-12-13	FALSE
SRR20549921	2021-12-13	TRUE
SRR20549920	2021-12-10	TRUE
SRR20549919	2021-12-13	FALSE
SRR20549918	2021-12-13	TRUE
SRR20549917	2021-12-13	TRUE
SRR20549916	2021-12-15	FALSE
SRR20549915	2021-12-15	TRUE
SRR20549914	2021-12-15	FALSE
SRR20549913	2021-12-15	FALSE
SRR20549912	2021-12-15	TRUE
SRR20549911	2021-12-15	FALSE
SRR20549910	2021-12-15	TRUE
SRR20549909	2021-12-15	FALSE
SRR20549908	2021-12-15	FALSE
SRR20549907	2021-12-15	TRUE
SRR20549906	2021-12-15	FALSE
SRR20549905	2021-12-15	FALSE
SRR20549904	2021-12-15	FALSE
SRR20549903	2021-12-15	FALSE
SRR20549902	2021-12-15	FALSE
SRR20549901	2021-12-15	FALSE
SRR20549900	2021-12-15	FALSE
SRR20549899	2021-12-15	FALSE
SRR20549898	2021-12-15	FALSE
SRR20549897	2021-12-15	FALSE
SRR20549896	2021-12-15	TRUE
SRR20549895	2021-12-15	FALSE
SRR20549894	2021-12-15	FALSE
SRR20549893	2021-12-15	TRUE
SRR20549892	2021-12-15	FALSE
SRR20549891	2021-12-15	FALSE
SRR20549890	2021-12-15	TRUE
SRR20549889	2021-12-15	FALSE
SRR20549888	2021-12-13	TRUE
SRR20549887	2021-12-15	FALSE
SRR20549886	2021-12-15	TRUE
SRR20549885	2021-12-14	FALSE
SRR20549884	2021-12-13	FALSE
SRR20549883	2021-12-13	TRUE
SRR20549882	2021-12-14	FALSE
SRR20549881	2021-12-14	FALSE
SRR20549880	2021-12-14	FALSE
SRR20549879	2021-12-14	TRUE
SRR20549878	2021-12-14	TRUE
SRR20549877	2021-12-14	FALSE
SRR20549876	2021-12-13	FALSE
SRR20549875	2021-12-13	FALSE
SRR20549874	2021-12-13	FALSE
SRR20549873	2021-12-13	FALSE
SRR20549872	2021-12-14	FALSE
SRR20549871	2021-12-14	FALSE
SRR20549870	2021-12-14	FALSE
SRR20549869	2021-12-14	FALSE
SRR20549868	2021-12-14	FALSE
SRR20549867	2021-12-14	TRUE
SRR20549866	2021-12-14	FALSE
SRR20549865	2021-12-14	TRUE
SRR20549864	2021-12-13	FALSE
SRR20549863	2021-12-14	FALSE
SRR20549862	2021-12-14	TRUE
SRR20549861	2021-12-14	TRUE
SRR20549860	2021-12-14	FALSE
SRR20549859	2021-12-14	TRUE
SRR20549858	2021-12-14	FALSE
SRR20549857	2021-12-14	FALSE
SRR20549856	2021-12-14	TRUE
SRR20549855	2021-12-13	TRUE
SRR20549854	2021-12-11	TRUE
SRR20549853	2021-12-14	TRUE
SRR20549852	2021-12-13	TRUE
SRR20549851	2021-12-13	FALSE
SRR20549850	2021-12-14	FALSE
SRR20549849	2021-12-14	FALSE
SRR20549848	2021-12-14	FALSE
SRR20549847	2021-12-14	FALSE
SRR20549846	2021-12-14	FALSE
SRR20549845	2021-12-14	TRUE
SRR20549844	2021-12-14	TRUE
SRR20549843	2021-12-14	TRUE
SRR20549842	2021-12-13	TRUE
SRR20549841	2021-12-16	FALSE
SRR20549840	2021-12-16	FALSE
SRR20549839	2021-12-16	TRUE
SRR20549838	2021-12-15	FALSE
SRR20549837	2021-12-15	FALSE
SRR20549836	2021-12-15	FALSE
SRR20549835	2021-12-15	TRUE
SRR20549834	2021-12-15	TRUE
SRR20549833	2021-12-16	TRUE
SRR20549832	2021-12-16	FALSE
SRR20549831	2021-12-16	TRUE
SRR20549830	2021-12-15	TRUE
SRR20549829	2021-12-15	TRUE
SRR20549828	2021-12-15	TRUE
SRR20549827	2021-12-16	FALSE
SRR20549826	2021-12-16	FALSE
SRR20549825	2021-12-16	TRUE
SRR20549824	2021-12-16	FALSE
SRR20549823	2021-12-15	FALSE
SRR20549822	2021-12-15	FALSE
SRR20549821	2021-12-15	FALSE
SRR20549820	2021-12-06	TRUE
SRR20549819	2021-12-06	FALSE
SRR20549818	2021-12-06	TRUE
SRR20549817	2021-12-13	TRUE
SRR20549816	2021-12-14	TRUE
SRR20549815	2021-12-14	TRUE
SRR20549814	2021-12-14	FALSE
SRR20549813	2021-12-13	FALSE
SRR20549812	2021-12-13	FALSE
SRR20549811	2021-12-13	FALSE
SRR20549810	2021-12-14	FALSE
SRR20549809	2021-12-04	TRUE
SRR20549808	2021-12-04	FALSE
SRR20549807	2021-12-05	TRUE
SRR20549806	2021-12-05	FALSE
SRR20549805	2021-12-06	FALSE
SRR20549804	2021-12-06	FALSE
SRR20549803	2021-12-04	FALSE
SRR20549802	2021-12-04	FALSE
SRR20549801	2021-12-06	FALSE
SRR20549800	2021-12-05	FALSE
SRR20549799	2021-12-06	TRUE
SRR20549798	2021-12-03	FALSE
SRR20549797	2021-12-07	FALSE
SRR20549796	2021-12-07	TRUE
SRR20549795	2021-12-04	FALSE
SRR20549794	2021-12-06	TRUE
SRR20549793	2021-12-06	FALSE
SRR20549792	2021-12-06	FALSE
SRR20549791	2021-12-06	FALSE
SRR20549790	2021-12-06	TRUE
SRR20549789	2021-12-06	FALSE
SRR20549788	2021-12-13	FALSE
SRR20549787	2021-12-14	TRUE
SRR20549786	2021-12-13	TRUE
SRR20549785	2021-12-13	FALSE
SRR20549784	2021-12-15	TRUE
SRR20549783	2021-12-15	FALSE
SRR20549782	2021-12-15	TRUE
SRR20549781	2021-12-14	FALSE
SRR20549780	2021-12-14	FALSE
SRR20549779	2021-12-13	TRUE
SRR20549778	2021-12-14	TRUE
SRR20549777	2021-12-14	FALSE
SRR20549776	2021-12-15	TRUE
SRR20549775	2021-12-15	FALSE
SRR20549774	2021-12-15	TRUE
SRR20549773	2021-12-15	FALSE
SRR20549772	2021-12-15	TRUE
SRR20549771	2021-12-14	TRUE
SRR20549770	2021-12-14	TRUE
SRR20549769	2021-12-14	TRUE
SRR20549768	2021-12-15	TRUE
SRR20549767	2021-12-13	TRUE
SRR20549766	2021-12-13	TRUE
SRR20549765	2021-12-13	FALSE
SRR20549764	2021-12-13	TRUE
SRR20549763	2021-12-13	FALSE
SRR20549762	2021-12-14	FALSE
SRR20549761	2021-12-14	FALSE
SRR20549760	2021-12-14	FALSE
SRR20549759	2021-12-14	TRUE
SRR20549758	2021-12-14	FALSE
SRR20549757	2021-12-14	FALSE
SRR20549756	2021-12-15	FALSE
SRR20549755	2021-12-15	FALSE
SRR20549754	2021-12-15	FALSE
SRR20549753	2021-12-15	TRUE
SRR20549752	2021-12-15	FALSE
SRR20549751	2021-12-15	FALSE
SRR20549750	2021-12-14	FALSE
SRR20549749	2021-12-14	FALSE
SRR20549748	2021-12-15	FALSE
SRR20549747	2021-12-15	FALSE
SRR20549746	2021-12-15	FALSE
SRR20549745	2021-12-15	FALSE
SRR20549744	2021-12-16	TRUE
SRR20549743	2021-12-15	FALSE
SRR20549742	2021-12-15	FALSE
SRR20549741	2021-12-15	FALSE
SRR20549740	2021-12-16	FALSE
SRR20549739	2021-12-16	FALSE
SRR20549738	2021-12-16	FALSE
SRR20549737	2021-12-16	TRUE
SRR20549736	2021-12-16	FALSE
SRR20549735	2021-12-16	FALSE
SRR20549734	2021-12-16	TRUE
SRR20549733	2021-12-15	FALSE
SRR20549732	2021-12-15	FALSE
SRR20549731	2021-12-14	FALSE
SRR20549730	2021-12-15	TRUE
SRR20549729	2021-12-13	FALSE
SRR20549728	2021-12-16	TRUE
SRR20549727	2021-12-16	TRUE
SRR20549726	2021-12-13	FALSE
SRR20549725	2021-12-13	FALSE
SRR20549724	2021-12-13	TRUE
SRR20549723	2021-12-16	FALSE
SRR20549722	2021-12-15	FALSE
SRR20549721	2021-12-15	FALSE
SRR20549720	2021-12-15	TRUE
SRR20549719	2021-12-16	TRUE
SRR20549718	2021-12-16	TRUE
SRR20549717	2021-12-16	FALSE
SRR20549716	2021-12-15	TRUE
SRR20549715	2021-12-14	FALSE
SRR20549714	2021-12-14	FALSE
SRR20549713	2021-12-14	FALSE
SRR20549712	2021-12-15	FALSE
SRR20549711	2021-12-17	TRUE
SRR20549710	2021-12-16	TRUE
SRR20549709	2021-12-17	TRUE
SRR20549708	2021-12-17	TRUE
SRR20549707	2021-12-17	TRUE
SRR20549706	2021-12-15	FALSE
SRR20549705	2021-12-16	TRUE
SRR20549704	2021-12-17	FALSE
SRR20549703	2021-12-16	TRUE
SRR20549702	2021-12-15	FALSE
SRR20549701	2021-12-15	FALSE
SRR20549700	2021-12-15	TRUE
SRR20549699	2021-12-15	FALSE
SRR20549698	2021-12-14	TRUE
SRR20549697	2021-12-14	TRUE
SRR20549696	2021-12-14	TRUE
SRR20549695	2021-12-14	TRUE
SRR20549694	2021-12-13	FALSE
SRR20549693	2021-12-16	FALSE
SRR20549692	2021-12-15	FALSE
SRR20549691	2021-12-13	FALSE
SRR20549690	2021-12-15	FALSE
SRR20549689	2021-12-15	TRUE
SRR20549688	2021-12-15	FALSE
SRR20549687	2021-12-15	FALSE
SRR20549686	2021-12-15	FALSE
SRR20549685	2021-12-15	FALSE
SRR20549684	2021-12-14	TRUE
SRR20549683	2021-12-14	TRUE
SRR20549682	2021-12-15	FALSE
SRR20549681	2021-12-13	FALSE
SRR20549680	2021-12-13	FALSE
SRR20549679	2021-12-13	FALSE
SRR20549678	2021-12-13	FALSE
SRR20549677	2021-12-13	FALSE
SRR20549676	2021-12-13	TRUE
SRR20549675	2021-12-13	TRUE
SRR20549674	2021-12-13	FALSE
SRR20549673	2021-12-15	FALSE
SRR20549672	2021-12-15	FALSE
SRR20549671	2021-12-15	FALSE
SRR20549670	2021-12-15	TRUE
SRR20549669	2021-12-15	TRUE
SRR20549668	2021-12-15	FALSE
SRR20549667	2021-12-14	FALSE
SRR20549666	2021-12-15	FALSE
SRR20549665	2021-12-14	TRUE
SRR20549664	2021-12-14	FALSE
SRR20549663	2021-12-14	TRUE
SRR20549662	2021-12-14	FALSE
SRR20549661	2021-12-14	TRUE
SRR20549660	2021-12-14	FALSE
SRR20549659	2021-12-14	TRUE
SRR20549658	2021-12-14	FALSE
SRR20549657	2021-12-14	TRUE
SRR20549656	2021-12-14	FALSE
SRR20549655	2021-12-12	FALSE
SRR20549654	2021-12-12	FALSE
SRR20549653	2021-12-13	FALSE
SRR20549652	2021-12-12	FALSE
SRR20549651	2021-12-12	TRUE
SRR20549650	2021-12-12	FALSE
SRR20549649	2021-12-12	FALSE
SRR20549648	2021-12-12	FALSE
SRR20549647	2021-12-12	FALSE
SRR20549646	2021-12-12	FALSE
SRR20549645	2021-12-12	FALSE
SRR20549644	2021-12-16	FALSE
SRR20549643	2021-12-17	FALSE
SRR20549642	2021-12-17	FALSE
SRR20549641	2021-12-17	FALSE
SRR20549640	2021-12-17	TRUE
SRR20549639	2021-12-17	FALSE
SRR20549638	2021-12-17	TRUE
SRR20549637	2021-12-17	TRUE
SRR20549636	2021-12-17	FALSE
SRR20549635	2021-12-15	TRUE
SRR20549634	2021-12-15	FALSE
SRR20549633	2021-12-15	FALSE
SRR20549632	2021-12-15	FALSE
SRR20549631	2021-12-15	FALSE
SRR20549630	2021-12-15	TRUE
SRR20549629	2021-12-16	FALSE
SRR20549628	2021-12-16	TRUE
SRR20549627	2021-12-16	FALSE
SRR20549626	2021-12-16	FALSE
SRR20549625	2021-12-16	FALSE
SRR20549624	2021-12-16	FALSE
SRR20549623	2021-12-17	FALSE
SRR20549622	2021-12-17	FALSE
SRR20549621	2021-12-17	FALSE
SRR20549620	2021-12-17	FALSE
SRR20549619	2021-12-18	TRUE
SRR20549618	2021-12-16	FALSE
SRR20549617	2021-12-16	TRUE
SRR20549616	2021-12-16	FALSE
SRR20549615	2021-12-16	FALSE
SRR20549614	2021-12-16	FALSE
SRR20549613	2021-12-16	FALSE
SRR20549612	2021-12-14	FALSE
SRR20549611	2021-12-14	TRUE
SRR20549610	2021-12-14	FALSE
SRR20549609	2021-12-14	FALSE
SRR20549608	2021-12-14	FALSE
SRR20549607	2021-12-14	TRUE
SRR20549606	2021-12-14	TRUE
SRR20549605	2021-12-14	TRUE
SRR20549604	2021-12-14	FALSE
SRR20549603	2021-12-14	TRUE
SRR20549602	2021-12-14	FALSE
SRR20549601	2021-12-13	TRUE
SRR20549600	2021-12-13	FALSE
SRR20549599	2021-12-13	FALSE
SRR20549598	2021-12-14	FALSE
SRR20549597	2021-12-12	TRUE
SRR20549596	2021-12-14	FALSE
SRR20549595	2021-12-13	FALSE
SRR20549594	2021-12-13	TRUE
SRR20549593	2021-12-14	FALSE
SRR20549592	2021-12-14	FALSE
SRR20549591	2021-12-14	TRUE
SRR20549590	2021-12-14	FALSE
SRR20549589	2021-12-14	TRUE
SRR20549588	2021-12-14	TRUE
SRR20549587	2021-12-14	FALSE
SRR20549586	2021-12-14	TRUE
SRR20549585	2021-12-12	FALSE
SRR20549584	2021-12-12	FALSE
SRR20549583	2021-12-12	TRUE
SRR20549582	2021-12-12	FALSE
SRR20549581	2021-12-11	TRUE
SRR20549580	2021-12-11	TRUE
SRR20549579	2021-12-11	FALSE
SRR20549578	2021-12-14	FALSE
SRR20549577	2021-12-14	FALSE
SRR20549576	2021-12-14	FALSE
SRR20549575	2021-12-14	FALSE
SRR20549574	2021-12-14	FALSE
SRR20549573	2021-12-12	FALSE
SRR20549572	2021-12-12	FALSE
SRR20549571	2021-12-12	FALSE
SRR20549570	2021-12-11	FALSE
SRR20549569	2021-12-11	TRUE
SRR20549568	2021-12-11	FALSE
SRR20549567	2021-12-12	FALSE
SRR20549566	2021-12-12	FALSE
SRR20549565	2021-12-13	TRUE
SRR20549564	2021-12-14	TRUE
SRR20549563	2021-12-14	TRUE
SRR20549562	2021-12-14	FALSE
SRR20549561	2021-12-14	FALSE
SRR20549560	2021-12-14	TRUE
SRR20549559	2021-12-14	TRUE
SRR20549558	2021-12-14	FALSE
SRR20549557	2021-12-14	FALSE
SRR20549556	2021-12-14	FALSE
SRR20549555	2021-12-14	TRUE
SRR20549554	2021-12-14	TRUE
SRR20549553	2021-12-14	TRUE
SRR20549552	2021-12-14	FALSE
SRR20549551	2021-12-13	FALSE
SRR20549550	2021-12-13	TRUE
SRR20549549	2021-12-13	TRUE
SRR20549548	2021-12-14	FALSE
SRR20549547	2021-12-14	FALSE
SRR20549546	2021-12-14	FALSE
SRR20549545	2021-12-14	FALSE
SRR20549544	2021-12-14	TRUE
SRR20549543	2021-12-14	TRUE
SRR20549542	2021-12-14	TRUE
SRR20549541	2021-12-14	TRUE
SRR20549540	2021-12-14	FALSE
SRR20549539	2021-12-14	FALSE
SRR20549538	2021-12-14	FALSE
SRR20549537	2021-12-14	FALSE
SRR20549536	2021-12-14	TRUE
SRR20549535	2021-12-14	FALSE
SRR20549534	2021-12-14	FALSE
SRR20549533	2021-12-14	FALSE
SRR20549532	2021-12-14	FALSE
SRR20549531	2021-12-14	FALSE
SRR20549530	2021-12-14	TRUE
SRR20549529	2021-12-14	TRUE
SRR20549528	2021-12-14	FALSE
SRR20549527	2021-12-13	FALSE
SRR20549526	2021-12-13	FALSE
SRR20549525	2021-12-14	FALSE
SRR20549524	2021-12-14	FALSE
SRR20549523	2021-12-14	TRUE
SRR20549522	2021-12-14	FALSE
SRR20549521	2021-12-14	TRUE
SRR20549520	2021-12-14	TRUE
SRR20549519	2021-12-14	TRUE
SRR20549518	2021-12-14	FALSE
SRR20549517	2021-12-15	FALSE
SRR20549516	2021-12-13	FALSE
SRR20549515	2021-12-13	TRUE
SRR20549514	2021-12-13	TRUE
SRR20549513	2021-12-13	FALSE
SRR20549512	2021-12-13	FALSE
SRR20549511	2021-12-13	FALSE
SRR20549510	2021-12-13	TRUE
SRR20549509	2021-12-13	FALSE
SRR20549508	2021-12-12	TRUE
SRR20549507	2021-12-13	FALSE
SRR20549506	2021-12-13	TRUE
SRR20549505	2021-12-13	FALSE
SRR20549504	2021-12-13	TRUE
SRR20549503	2021-12-13	TRUE
SRR20549502	2021-12-13	FALSE
SRR20549501	2021-12-13	FALSE
SRR20549500	2021-12-13	TRUE
SRR20549499	2021-12-13	TRUE
SRR20549498	2021-12-06	FALSE
SRR20549497	2021-12-06	FALSE
SRR20549496	2021-12-05	FALSE
SRR20549495	2021-12-05	TRUE
SRR20549494	2021-12-05	TRUE
SRR20549493	2021-12-06	FALSE
SRR20549492	2021-12-06	TRUE
SRR20549491	2021-12-06	FALSE
SRR20549490	2021-12-06	TRUE
SRR20549489	2021-12-06	FALSE
SRR20549488	2021-12-06	TRUE
SRR20549487	2021-12-04	FALSE
SRR20549486	2021-12-03	TRUE
SRR20549485	2021-12-03	FALSE
SRR20549484	2021-12-10	FALSE
SRR20549483	2021-12-10	FALSE
SRR20549482	2021-12-11	FALSE
SRR20549481	2021-12-11	FALSE
SRR20549480	2021-12-11	FALSE
SRR20549479	2021-12-11	FALSE
SRR20549478	2021-12-11	TRUE
SRR20549477	2021-12-10	TRUE
SRR20549476	2021-12-10	FALSE
SRR20549475	2021-12-10	FALSE
SRR20549474	2021-12-11	FALSE
SRR20549473	2021-12-11	TRUE
SRR20549472	2021-12-11	FALSE
SRR20549471	2021-12-11	FALSE
SRR20549470	2021-12-11	FALSE
SRR20549469	2021-12-10	FALSE
SRR20549468	2021-12-10	FALSE
SRR20549467	2021-12-10	FALSE
SRR20549466	2021-12-10	TRUE
SRR20549465	2021-12-10	TRUE
SRR20549464	2021-12-12	FALSE
SRR20549463	2021-12-12	TRUE
SRR20549462	2021-12-12	FALSE
SRR20549461	2021-12-11	TRUE
SRR20549460	2021-12-12	FALSE
SRR20549459	2021-12-11	TRUE
SRR20549458	2021-12-11	FALSE
SRR20549457	2021-12-11	TRUE
SRR20549456	2021-12-11	FALSE
SRR20549455	2021-12-11	TRUE
SRR20549454	2021-12-11	TRUE
SRR20549453	2021-12-11	TRUE
SRR20549452	2021-12-07	FALSE
SRR20549451	2021-12-07	FALSE
SRR20549450	2021-12-08	FALSE
SRR20549449	2021-12-08	FALSE
SRR20549448	2021-12-08	FALSE
SRR20549447	2021-12-08	TRUE
SRR20549446	2021-12-08	FALSE
SRR20549445	2021-12-08	FALSE
SRR20549444	2021-12-08	TRUE
SRR20549443	2021-12-07	TRUE
SRR20549442	2021-12-07	FALSE
SRR20549441	2021-12-07	TRUE
SRR20549440	2021-12-07	TRUE
SRR20549439	2021-12-06	FALSE
SRR20549438	2021-12-08	FALSE
SRR20549437	2021-12-08	FALSE
SRR20549436	2021-12-07	FALSE
SRR20549435	2021-12-08	FALSE
SRR20549434	2021-12-08	TRUE
SRR20549433	2021-12-08	FALSE
SRR20549432	2021-12-08	FALSE
SRR20549431	2021-12-11	FALSE
SRR20549430	2021-12-11	TRUE
SRR20549429	2021-12-11	TRUE
SRR20549428	2021-12-11	FALSE
SRR20549427	2021-12-11	FALSE
SRR20549426	2021-12-10	FALSE
SRR20549425	2021-12-11	FALSE
SRR20549424	2021-12-07	FALSE
SRR20549423	2021-12-06	FALSE
SRR20549422	2021-12-06	TRUE
SRR20549421	2021-12-07	TRUE
SRR20549420	2021-12-14	FALSE
SRR20549419	2021-12-14	TRUE
SRR20549418	2021-12-16	FALSE
SRR20549417	2021-12-16	TRUE
SRR20549416	2021-12-16	FALSE
SRR20549415	2021-12-16	FALSE
SRR20549414	2021-12-16	TRUE
SRR20549413	2021-12-16	TRUE
SRR20549412	2021-12-15	FALSE
SRR20549411	2021-12-15	FALSE
SRR20549410	2021-12-15	FALSE
SRR20549409	2021-12-15	TRUE
SRR20549408	2021-12-15	FALSE
SRR20549407	2021-12-14	FALSE
SRR20549406	2021-12-14	FALSE
SRR20549405	2021-12-14	FALSE
SRR20549404	2021-12-14	FALSE
SRR20549403	2021-12-14	TRUE
SRR20549402	2021-12-14	FALSE
SRR20549401	2021-12-16	FALSE
SRR20549400	2021-12-16	TRUE
SRR20549399	2021-12-15	FALSE
SRR20549398	2021-12-14	FALSE
SRR20549397	2021-12-14	TRUE
SRR20549396	2021-12-16	FALSE
SRR20549395	2021-12-16	FALSE
SRR20549394	2021-12-16	FALSE
SRR20549393	2021-12-16	FALSE
SRR20549392	2021-12-16	FALSE
SRR20549391	2021-12-16	TRUE
SRR20549390	2021-12-15	FALSE
SRR20549389	2021-12-15	FALSE
SRR20549388	2021-12-11	FALSE
SRR20549387	2021-12-11	FALSE
SRR20549386	2021-12-11	FALSE
SRR20549385	2021-12-11	FALSE
SRR20549384	2021-12-11	FALSE
SRR20549383	2021-12-11	TRUE
SRR20549382	2021-12-11	TRUE
SRR20549381	2021-12-10	FALSE
SRR20549380	2021-12-10	FALSE
SRR20549379	2021-12-10	FALSE
SRR20549378	2021-12-10	FALSE
SRR20549377	2021-12-10	TRUE
SRR20549376	2021-12-10	FALSE
SRR20549375	2021-12-10	TRUE
SRR20549374	2021-12-10	FALSE
SRR20549373	2021-12-11	TRUE
SRR20549372	2021-12-11	FALSE
SRR20549371	2021-12-11	TRUE
SRR20549370	2021-12-11	FALSE
SRR20549369	2021-12-11	FALSE
SRR20549368	2021-12-11	FALSE
SRR20549367	2021-12-11	FALSE
SRR20549366	2021-12-11	TRUE
SRR20549365	2021-12-11	TRUE
SRR20549364	2021-12-10	FALSE
SRR20549363	2021-12-10	TRUE
SRR20549362	2021-12-11	FALSE
SRR20549361	2021-12-11	FALSE
SRR20549360	2021-12-11	FALSE
SRR20549359	2021-12-10	FALSE
SRR20549358	2021-12-09	FALSE
SRR20549357	2021-12-09	FALSE
SRR20549356	2021-12-15	FALSE
SRR20549355	2021-12-15	FALSE
SRR20549354	2021-12-15	FALSE
SRR20549353	2021-12-15	FALSE
SRR20549352	2021-12-16	FALSE
SRR20549351	2021-12-15	FALSE
SRR20549350	2021-12-16	FALSE
SRR20549349	2021-12-15	TRUE
SRR20549348	2021-12-15	FALSE
SRR20549347	2021-12-15	FALSE
SRR20549346	2021-12-15	FALSE
SRR20549345	2021-12-16	FALSE
SRR20549344	2021-12-16	FALSE
SRR20549343	2021-12-16	FALSE
SRR20549342	2021-12-16	FALSE
SRR20549341	2021-12-16	FALSE
SRR20549340	2021-12-16	TRUE
SRR20549339	2021-12-15	FALSE
SRR20549338	2021-12-16	FALSE
SRR20549337	2021-12-16	FALSE
SRR20549336	2021-12-16	FALSE
SRR20549335	2021-12-14	FALSE
SRR20549334	2021-12-14	FALSE
SRR20549333	2021-12-14	FALSE
SRR20549332	2021-12-14	FALSE
SRR20549331	2021-12-15	FALSE
SRR20549330	2021-12-15	FALSE
SRR20549329	2021-12-14	TRUE
SRR20549328	2021-12-06	TRUE
SRR20549327	2021-12-06	TRUE
SRR20549326	2021-12-06	TRUE
SRR20549325	2021-12-06	TRUE
SRR20549324	2021-12-06	FALSE
SRR20549323	2021-12-05	TRUE
SRR20549322	2021-12-06	FALSE
SRR20549321	2021-12-09	FALSE
SRR20549320	2021-12-09	TRUE
SRR20549319	2021-12-10	FALSE
SRR20549318	2021-12-05	FALSE
SRR20549317	2021-12-06	FALSE
SRR20549316	2021-12-04	FALSE
SRR20549315	2021-12-04	TRUE
SRR20549314	2021-12-05	FALSE
SRR20549313	2021-12-06	FALSE
SRR20549312	2021-12-06	TRUE
SRR20549311	2021-12-06	FALSE
SRR20549310	2021-12-06	FALSE
SRR20549309	2021-12-06	TRUE
SRR20549308	2021-12-03	FALSE
SRR20549307	2021-12-06	FALSE
SRR20549306	2021-12-06	FALSE
SRR20549305	2021-12-05	TRUE
SRR20549304	2021-12-06	FALSE
SRR20549303	2021-12-06	TRUE
SRR20549302	2021-12-06	TRUE
SRR20549301	2021-12-04	FALSE
SRR20549300	2021-12-14	TRUE
SRR20549299	2021-12-14	FALSE
SRR20549298	2021-12-14	TRUE
SRR20549297	2021-12-14	TRUE
SRR20549296	2021-12-14	FALSE
SRR20549295	2021-12-14	TRUE
SRR20549294	2021-12-14	FALSE
SRR20549293	2021-12-14	FALSE
SRR20549292	2021-12-14	TRUE
SRR20549291	2021-12-14	FALSE
SRR20549290	2021-12-14	FALSE
SRR20549289	2021-12-14	FALSE
SRR20549288	2021-12-14	TRUE
SRR20549287	2021-12-14	TRUE
SRR20549286	2021-12-14	TRUE
SRR20549285	2021-12-14	TRUE
SRR20549284	2021-12-13	FALSE
SRR20549283	2021-12-13	FALSE
SRR20549282	2021-12-13	FALSE
SRR20549281	2021-12-13	TRUE
SRR20549280	2021-12-13	FALSE
SRR20549279	2021-12-13	TRUE
SRR20549278	2021-12-13	FALSE
SRR20549277	2021-12-13	TRUE
SRR20549276	2021-12-13	FALSE
SRR20549275	2021-12-13	TRUE
SRR20549274	2021-12-14	FALSE
SRR20549273	2021-12-14	TRUE
SRR20549272	2021-12-14	FALSE
SRR20549271	2021-12-13	TRUE
SRR20549270	2021-12-13	FALSE
SRR20549269	2021-12-13	FALSE
SRR20549268	2021-12-05	TRUE
SRR20549267	2021-12-05	FALSE
SRR20549266	2021-12-05	TRUE
SRR20549265	2021-12-05	FALSE
SRR20549264	2021-12-05	FALSE
SRR20549263	2021-12-05	FALSE
SRR20549262	2021-12-06	FALSE
SRR20549261	2021-12-04	FALSE
SRR20549260	2021-12-04	FALSE
SRR20549259	2021-12-04	TRUE
SRR20549258	2021-12-04	FALSE
SRR20549257	2021-12-04	FALSE
SRR20549256	2021-12-04	FALSE
SRR20549255	2021-12-05	TRUE
SRR20549254	2021-12-05	TRUE
SRR20549253	2021-12-05	FALSE
SRR20549252	2021-12-06	FALSE
SRR20549251	2021-12-06	FALSE
SRR20549250	2021-12-05	TRUE
SRR20549249	2021-12-04	FALSE
SRR20549248	2021-12-06	TRUE
SRR20549247	2021-12-06	FALSE
SRR20549246	2021-12-07	FALSE
SRR20549245	2021-12-07	TRUE
SRR20549244	2021-12-06	TRUE
SRR20549243	2021-12-07	TRUE
SRR20549242	2021-12-07	FALSE
SRR20549241	2021-12-07	FALSE
SRR20549240	2021-12-07	FALSE
SRR20549239	2021-12-07	TRUE
SRR20549238	2021-12-06	TRUE
SRR20549237	2021-12-06	FALSE
SRR20549236	2021-12-05	TRUE
SRR20549235	2021-12-06	TRUE
SRR20549234	2021-12-06	TRUE
SRR20549233	2021-12-06	FALSE
SRR20549232	2021-12-05	TRUE
SRR20549231	2021-12-06	FALSE
SRR20549230	2021-12-04	FALSE
SRR20549229	2021-12-05	TRUE
SRR20549228	2021-12-04	FALSE
SRR20549227	2021-12-05	FALSE
SRR20549226	2021-12-05	TRUE
SRR20549225	2021-12-05	TRUE
SRR20549224	2021-12-04	FALSE
SRR20549223	2021-12-04	FALSE
SRR20549222	2021-12-04	FALSE
SRR20549221	2021-12-03	TRUE
SRR20549220	2021-12-03	FALSE
SRR20549219	2021-12-04	FALSE
SRR20549218	2021-12-03	FALSE
SRR20549217	2021-12-06	TRUE
SRR20549216	2021-12-06	FALSE
SRR20549215	2021-12-06	FALSE
SRR20549214	2021-12-06	FALSE
SRR20549213	2021-12-06	FALSE
SRR20549212	2021-12-06	TRUE
SRR20549211	2021-12-06	FALSE
SRR20549210	2021-12-06	FALSE
SRR20549209	2021-12-06	TRUE
SRR20549208	2021-12-06	TRUE
SRR20549207	2021-12-06	TRUE
SRR20549206	2021-12-03	TRUE
SRR20549205	2021-12-05	FALSE
SRR20549204	2021-12-15	FALSE
SRR20549203	2021-12-15	TRUE
SRR20549202	2021-12-15	TRUE
SRR20549201	2021-12-15	FALSE
SRR20549200	2021-12-16	TRUE
SRR20549199	2021-12-15	FALSE
SRR20549198	2021-12-16	FALSE
SRR20549197	2021-12-15	FALSE
SRR20549196	2021-12-15	FALSE
SRR20549195	2021-12-15	FALSE
SRR20549194	2021-12-15	FALSE
SRR20549193	2021-12-16	FALSE
SRR20549192	2021-12-16	TRUE
SRR20549191	2021-12-16	TRUE
SRR20549190	2021-12-16	FALSE
SRR20549189	2021-12-16	TRUE
SRR20549188	2021-12-16	TRUE
SRR20549187	2021-12-15	FALSE
SRR20549186	2021-12-15	FALSE
SRR20549185	2021-12-15	TRUE
SRR20549184	2021-12-15	TRUE
SRR20549183	2021-12-16	TRUE
SRR20549182	2021-12-16	FALSE
SRR20549181	2021-12-15	TRUE
SRR20549180	2021-12-17	FALSE
SRR20549179	2021-12-16	FALSE
SRR20549178	2021-12-16	FALSE
SRR20549177	2021-12-16	TRUE
SRR20549176	2021-12-17	TRUE
SRR20549175	2021-12-18	FALSE
SRR20549174	2021-12-17	FALSE
SRR20549173	2021-12-17	FALSE
SRR20549172	2021-12-17	FALSE
SRR20549171	2021-12-17	FALSE
SRR20549170	2021-12-17	FALSE
SRR20549169	2021-12-17	FALSE
SRR20549168	2021-12-17	FALSE
SRR20549167	2021-12-17	FALSE
SRR20549166	2021-12-17	TRUE
SRR20549165	2021-12-16	FALSE
SRR20549164	2021-12-16	FALSE
SRR20549163	2021-12-17	FALSE
SRR20549162	2021-12-16	TRUE
SRR20549161	2021-12-14	FALSE
SRR20549160	2021-12-16	FALSE
SRR20549159	2021-12-18	TRUE
SRR20549158	2021-12-18	FALSE
SRR20549157	2021-12-17	TRUE
SRR20549156	2021-12-16	TRUE
SRR20549155	2021-12-18	TRUE
SRR20549154	2021-12-17	FALSE
SRR20549153	2021-12-17	FALSE
SRR20549152	2021-12-17	TRUE
SRR20549151	2021-12-17	FALSE
SRR20549150	2021-12-17	FALSE
SRR20549149	2021-12-17	FALSE
SRR20549148	2021-12-17	FALSE
SRR20549147	2021-12-17	FALSE
SRR20549146	2021-12-17	TRUE
SRR20549145	2021-12-17	TRUE
SRR20549144	2021-12-17	TRUE
SRR20549143	2021-12-17	TRUE
SRR20549142	2021-12-17	FALSE
SRR20549141	2021-12-17	TRUE
SRR20549140	2021-12-10	TRUE
SRR20549139	2021-12-09	FALSE
SRR20549138	2021-12-09	TRUE
SRR20549137	2021-12-09	TRUE
SRR20549136	2021-12-10	FALSE
SRR20549135	2021-12-10	FALSE
SRR20549134	2021-12-10	FALSE
SRR20549133	2021-12-10	TRUE
SRR20549132	2021-12-10	TRUE
SRR20549131	2021-12-10	FALSE
SRR20549130	2021-12-10	FALSE
SRR20549129	2021-12-10	TRUE
SRR20549128	2021-12-11	FALSE
SRR20549127	2021-12-11	FALSE
SRR20549126	2021-12-11	FALSE
SRR20549125	2021-12-11	TRUE
SRR20549124	2021-12-12	FALSE
SRR20549123	2021-12-12	TRUE
SRR20549122	2021-12-12	FALSE
SRR20549121	2021-12-10	FALSE
SRR20549120	2021-12-10	FALSE
SRR20549119	2021-12-10	FALSE
SRR20549118	2021-12-10	FALSE
SRR20549117	2021-12-15	TRUE
SRR20549116	2021-12-15	TRUE
SRR20549115	2021-12-13	TRUE
SRR20549114	2021-12-14	TRUE
SRR20549113	2021-12-14	TRUE
SRR20549112	2021-12-14	FALSE
SRR20549111	2021-12-13	TRUE
SRR20549110	2021-12-13	FALSE
SRR20549109	2021-12-15	TRUE
SRR20549108	2021-12-06	TRUE
SRR20549107	2021-12-06	TRUE
SRR20549106	2021-12-06	FALSE
SRR20549105	2021-12-06	TRUE
SRR20549104	2021-12-06	FALSE
SRR20549103	2021-12-06	TRUE
SRR20549102	2021-12-06	FALSE
SRR20549101	2021-12-06	FALSE
SRR20549100	2021-12-06	FALSE
SRR20549099	2021-12-04	TRUE
SRR20549098	2021-12-04	TRUE
SRR20549097	2021-12-04	FALSE
SRR20549096	2021-12-11	TRUE
SRR20549095	2021-12-10	FALSE
SRR20549094	2021-12-10	TRUE
SRR20549093	2021-12-10	FALSE
SRR20549092	2021-12-11	TRUE
SRR20549091	2021-12-09	FALSE
SRR20549090	2021-12-09	FALSE
SRR20549089	2021-12-10	FALSE
SRR20549088	2021-12-09	TRUE
SRR20549087	2021-12-10	FALSE
SRR20549086	2021-12-09	TRUE
SRR20549085	2021-12-09	TRUE
SRR20549084	2021-12-06	FALSE
SRR20549083	2021-12-06	FALSE
SRR20549082	2021-12-06	FALSE
SRR20549081	2021-12-07	FALSE
SRR20549080	2021-12-07	FALSE
SRR20549079	2021-12-07	FALSE
SRR20549078	2021-12-07	TRUE
SRR20549077	2021-12-07	TRUE
SRR20549076	2021-12-07	FALSE
SRR20549075	2021-12-06	FALSE
SRR20549074	2021-12-11	FALSE
SRR20549073	2021-12-11	FALSE
SRR20549072	2021-12-11	FALSE
SRR20549071	2021-12-09	FALSE
SRR20549070	2021-12-10	FALSE
SRR20549069	2021-12-08	FALSE
SRR20549068	2021-12-08	TRUE
SRR20549067	2021-12-11	FALSE
SRR20549066	2021-12-09	FALSE
SRR20549065	2021-12-08	FALSE
SRR20549064	2021-12-11	TRUE
SRR20549063	2021-12-09	TRUE
SRR20549062	2021-12-09	TRUE
SRR20549061	2021-12-08	FALSE
SRR20549060	2021-12-11	FALSE
SRR20549059	2021-12-11	FALSE
SRR20549058	2021-12-09	FALSE
SRR20549057	2021-12-07	TRUE
SRR20549056	2021-12-07	TRUE
SRR20549055	2021-12-07	FALSE
SRR20549054	2021-12-07	TRUE
SRR20549053	2021-12-06	FALSE
SRR20549052	2021-12-07	TRUE
SRR20549051	2021-12-09	FALSE
SRR20549050	2021-12-09	FALSE
SRR20549049	2021-12-08	FALSE
SRR20549048	2021-12-09	TRUE
SRR20549047	2021-12-08	FALSE
SRR20549046	2021-12-09	TRUE
SRR20549045	2021-12-09	FALSE
SRR20549044	2021-12-07	TRUE
SRR20549043	2021-12-07	FALSE
SRR20549042	2021-12-09	FALSE
SRR20549041	2021-12-09	TRUE
SRR20549040	2021-12-08	TRUE
SRR20549039	2021-12-08	FALSE
SRR20549038	2021-12-09	FALSE
SRR20549037	2021-12-07	TRUE
SRR20549036	2021-12-08	TRUE
SRR20549035	2021-12-09	TRUE
SRR20549034	2021-12-10	FALSE
SRR20549033	2021-12-10	FALSE
SRR20549032	2021-12-07	FALSE
SRR20549031	2021-12-09	FALSE
SRR20549030	2021-12-08	FALSE
SRR20549029	2021-12-08	TRUE
SRR20549028	2021-12-08	FALSE
SRR20549027	2021-12-08	FALSE
SRR20549026	2021-12-08	TRUE
SRR20549025	2021-12-09	TRUE
SRR20549024	2021-12-09	FALSE
SRR20549023	2021-12-10	FALSE
SRR20549022	2021-12-08	FALSE
SRR20549021	2021-12-09	TRUE
SRR20549020	2021-12-05	FALSE
SRR20549019	2021-12-05	TRUE
SRR20549018	2021-12-05	FALSE
SRR20549017	2021-12-04	FALSE
SRR20549016	2021-12-06	FALSE
SRR20549015	2021-12-06	FALSE
SRR20549014	2021-12-05	TRUE
SRR20549013	2021-12-05	TRUE
SRR20549012	2021-12-05	TRUE
SRR20549011	2021-12-06	FALSE
SRR20549010	2021-12-05	TRUE
SRR20549009	2021-12-05	FALSE
SRR20549008	2021-12-06	TRUE
SRR20549007	2021-12-06	FALSE
SRR20549006	2021-12-06	FALSE
SRR20549005	2021-12-06	TRUE
SRR20549004	2021-12-06	FALSE
SRR20549003	2021-12-05	FALSE
SRR20549002	2021-12-04	FALSE
SRR20549001	2021-12-04	TRUE
SRR20549000	2021-12-13	FALSE
SRR20548999	2021-12-13	FALSE
SRR20548998	2021-12-13	TRUE
SRR20548997	2021-12-13	FALSE
SRR20548996	2021-12-13	FALSE
SRR20548995	2021-12-13	FALSE
SRR20548994	2021-12-13	FALSE
SRR20548993	2021-12-13	TRUE
SRR20548992	2021-12-13	TRUE
SRR20548991	2021-12-13	FALSE
SRR20548990	2021-12-13	FALSE
SRR20548989	2021-12-13	FALSE
SRR20548988	2021-12-13	TRUE
SRR20548987	2021-12-13	FALSE
SRR20548986	2021-12-12	TRUE
SRR20548985	2021-12-12	FALSE
SRR20548984	2021-12-12	FALSE
SRR20548983	2021-12-11	FALSE
SRR20548982	2021-12-12	TRUE
SRR20548981	2021-12-14	TRUE
SRR20548980	2021-12-14	FALSE
SRR20548979	2021-12-14	FALSE
SRR20548978	2021-12-14	FALSE
SRR20548977	2021-12-11	TRUE
SRR20548976	2021-12-13	FALSE
SRR20548975	2021-12-13	FALSE
SRR20548974	2021-12-13	TRUE
SRR20548973	2021-12-12	FALSE
SRR20548972	2021-12-12	FALSE
SRR20548971	2021-12-14	FALSE
SRR20548970	2021-12-13	FALSE
SRR20548969	2021-12-13	FALSE
SRR20548968	2021-12-14	TRUE
SRR20548967	2021-12-14	FALSE
SRR20548966	2021-12-14	FALSE
SRR20548965	2021-12-14	FALSE
SRR20548964	2021-12-13	FALSE
SRR20548963	2021-12-14	FALSE
SRR20548962	2021-12-14	FALSE
SRR20548961	2021-12-14	FALSE
SRR20548960	2021-12-14	FALSE
SRR20548959	2021-12-14	FALSE
SRR20548958	2021-12-14	FALSE
SRR20548957	2021-12-14	TRUE
SRR20548956	2021-12-14	FALSE
SRR20548955	2021-12-14	FALSE
SRR20548954	2021-12-14	TRUE
SRR20548953	2021-12-14	FALSE
SRR20548952	2021-12-14	FALSE
SRR20548951	2021-12-14	FALSE
SRR20548950	2021-12-14	FALSE
SRR20548949	2021-12-14	TRUE
SRR20548948	2021-12-14	TRUE
SRR20548947	2021-12-14	FALSE
SRR20548946	2021-12-14	TRUE
SRR20548945	2021-12-14	FALSE
SRR20548944	2021-12-14	FALSE
SRR20548943	2021-12-10	TRUE
SRR20548942	2021-12-13	TRUE
SRR20548941	2021-12-13	TRUE
SRR20548940	2021-12-10	TRUE
SRR20548939	2021-12-14	FALSE
SRR20548938	2021-12-13	TRUE
SRR20548937	2021-12-13	TRUE
SRR20548936	2021-12-07	FALSE
SRR20548935	2021-12-07	TRUE
SRR20548934	2021-12-08	FALSE
SRR20548933	2021-12-10	TRUE
SRR20548932	2021-12-11	FALSE
SRR20548931	2021-12-07	FALSE
SRR20548930	2021-12-07	FALSE
SRR20548929	2021-12-07	FALSE
SRR20548928	2021-12-06	TRUE
SRR20548927	2021-12-08	TRUE
SRR20548926	2021-12-08	TRUE
SRR20548925	2021-12-07	TRUE
SRR20548924	2021-12-07	FALSE
SRR20548923	2021-12-07	FALSE
SRR20548922	2021-12-07	TRUE
SRR20548921	2021-12-07	FALSE
SRR20548920	2021-12-07	FALSE
SRR20548919	2021-12-11	FALSE
SRR20548918	2021-12-11	TRUE
SRR20548917	2021-12-11	TRUE
SRR20548916	2021-12-10	TRUE
SRR20548915	2021-12-08	FALSE
SRR20548914	2021-12-07	TRUE
SRR20548913	2021-12-08	TRUE
SRR20548912	2021-12-08	FALSE
SRR20548911	2021-12-08	FALSE
SRR20548910	2021-12-11	FALSE
SRR20548909	2021-12-07	FALSE
SRR20548908	2021-12-07	TRUE
SRR20548907	2021-12-06	FALSE
SRR20548906	2021-12-03	TRUE
SRR20548905	2021-12-07	FALSE
SRR20548904	2021-12-07	FALSE
SRR20548903	2021-12-07	FALSE
SRR20548902	2021-12-07	FALSE
SRR20548901	2021-12-11	FALSE
SRR20548900	2021-12-11	FALSE
SRR20548899	2021-12-07	FALSE
SRR20548898	2021-12-07	FALSE
SRR20548897	2021-12-07	TRUE
SRR20548896	2021-12-08	TRUE
SRR20548895	2021-12-07	FALSE
SRR20548894	2021-12-07	TRUE
SRR20548893	2021-12-07	TRUE
SRR20548892	2021-12-08	FALSE
SRR20548891	2021-12-08	FALSE
SRR20548890	2021-12-07	TRUE
SRR20548889	2021-12-07	FALSE
SRR20548888	2021-12-07	FALSE
SRR20548887	2021-12-07	FALSE
SRR20548886	2021-12-07	TRUE
SRR20548885	2021-12-07	FALSE
SRR20548884	2021-12-08	FALSE
SRR20548883	2021-12-08	FALSE
SRR20548882	2021-12-08	TRUE
SRR20548881	2021-12-08	TRUE
SRR20548880	2021-12-08	FALSE
SRR20548879	2021-12-07	TRUE
SRR20548878	2021-12-07	FALSE
SRR20548877	2021-12-08	TRUE
SRR20548876	2021-12-08	FALSE
SRR20548875	2021-12-08	FALSE
SRR20548874	2021-12-08	TRUE
SRR20548873	2021-12-11	TRUE
SRR20548872	2021-12-13	FALSE
SRR20548871	2021-12-14	TRUE
SRR20548870	2021-12-13	FALSE
SRR20548869	2021-12-13	FALSE
SRR20548868	2021-12-13	FALSE
SRR20548867	2021-12-13	FALSE
SRR20548866	2021-12-13	FALSE
SRR20548865	2021-12-13	FALSE
SRR20548864	2021-12-13	TRUE
SRR20548863	2021-12-13	FALSE
SRR20548862	2021-12-13	FALSE
SRR20548861	2021-12-12	FALSE
SRR20548860	2021-12-13	FALSE
SRR20548859	2021-12-13	TRUE
SRR20548858	2021-12-13	FALSE
SRR20548857	2021-12-13	FALSE
SRR20548856	2021-12-13	FALSE
SRR20548855	2021-12-13	TRUE
SRR20548854	2021-12-13	TRUE
SRR20548853	2021-12-13	FALSE
SRR20548852	2021-12-13	TRUE
SRR20548851	2021-12-12	FALSE
SRR20548850	2021-12-13	TRUE
SRR20548849	2021-12-14	FALSE
SRR20548848	2021-12-17	TRUE
SRR20548847	2021-12-17	TRUE
SRR20548846	2021-12-17	FALSE
SRR20548845	2021-12-17	FALSE
SRR20548844	2021-12-17	FALSE
SRR20548843	2021-12-17	TRUE
SRR20548842	2021-12-15	FALSE
SRR20548841	2021-12-16	FALSE
SRR20548840	2021-12-17	FALSE
SRR20548839	2021-12-17	FALSE
SRR20548838	2021-12-17	FALSE
SRR20548837	2021-12-17	TRUE
SRR20548836	2021-12-17	TRUE
SRR20548835	2021-12-16	TRUE
SRR20548834	2021-12-16	TRUE
SRR20548833	2021-12-16	TRUE
SRR20548832	2021-12-16	FALSE
SRR20548831	2021-12-16	FALSE
SRR20548830	2021-12-16	TRUE
SRR20548829	2021-12-16	FALSE
SRR20548828	2021-12-16	FALSE
SRR20548827	2021-12-16	TRUE
SRR20548826	2021-12-16	FALSE
SRR20548825	2021-12-16	FALSE
SRR20548824	2021-12-16	TRUE
SRR20548823	2021-12-16	TRUE
SRR20548822	2021-12-16	FALSE
SRR20548821	2021-12-16	TRUE
SRR20548820	2021-12-17	TRUE
SRR20548819	2021-12-17	FALSE
SRR20548818	2021-12-17	FALSE
SRR20548817	2021-12-17	TRUE
SRR20548816	2021-12-17	FALSE
SRR20548815	2021-12-16	TRUE
SRR20548814	2021-12-14	FALSE
SRR20548813	2021-12-15	FALSE
SRR20548812	2021-12-16	TRUE
SRR20548811	2021-12-16	FALSE
SRR20548810	2021-12-16	FALSE
SRR20548809	2021-12-16	TRUE
SRR20548808	2021-12-13	FALSE
SRR20548807	2021-12-13	FALSE
SRR20548806	2021-12-11	TRUE
SRR20548805	2021-12-10	FALSE
SRR20548804	2021-12-12	TRUE
SRR20548803	2021-12-11	FALSE
SRR20548802	2021-12-11	FALSE
SRR20548801	2021-12-13	FALSE
SRR20548800	2021-12-13	FALSE
SRR20548799	2021-12-11	TRUE
SRR20548798	2021-12-11	FALSE
SRR20548797	2021-12-11	FALSE
SRR20548796	2021-12-11	TRUE
SRR20548795	2021-12-11	TRUE
SRR20548794	2021-12-12	TRUE
SRR20548793	2021-12-12	TRUE
SRR20548792	2021-12-12	FALSE
SRR20548791	2021-12-11	FALSE
SRR20548790	2021-12-13	FALSE
SRR20548789	2021-12-13	FALSE
SRR20548788	2021-12-12	FALSE
SRR20548787	2021-12-11	FALSE
SRR20548786	2021-12-13	TRUE
SRR20548785	2021-12-13	FALSE
SRR20548784	2021-12-11	TRUE
SRR20548783	2021-12-11	FALSE
SRR20548782	2021-12-11	FALSE
SRR20548781	2021-12-11	FALSE
SRR20548780	2021-12-11	FALSE
SRR20548779	2021-12-11	FALSE
SRR20548778	2021-12-11	FALSE
SRR20548777	2021-12-11	FALSE
SRR20548776	2021-12-06	FALSE
SRR20548775	2021-12-06	TRUE
SRR20548774	2021-12-06	FALSE
SRR20548773	2021-12-06	FALSE
SRR20548772	2021-12-14	FALSE
SRR20548771	2021-12-14	FALSE
SRR20548770	2021-12-14	FALSE
SRR20548769	2021-12-14	TRUE
SRR20548768	2021-12-13	TRUE
SRR20548767	2021-12-14	TRUE
SRR20548766	2021-12-15	FALSE
SRR20548765	2021-12-15	TRUE
SRR20548764	2021-12-15	FALSE
SRR20548763	2021-12-15	TRUE
SRR20548762	2021-12-15	FALSE
SRR20548761	2021-12-15	TRUE
SRR20548760	2021-12-15	TRUE
SRR20548759	2021-12-15	TRUE
SRR20548758	2021-12-15	FALSE
SRR20548757	2021-12-17	FALSE
SRR20548756	2021-12-17	TRUE
SRR20548755	2021-12-17	TRUE
SRR20548754	2021-12-17	TRUE
SRR20548753	2021-12-17	FALSE
SRR20548752	2021-12-17	FALSE
SRR20548751	2021-12-17	FALSE
SRR20548750	2021-12-17	FALSE
SRR20548749	2021-12-17	FALSE
SRR20548748	2021-12-17	TRUE
SRR20548747	2021-12-17	TRUE
SRR20548746	2021-12-15	FALSE
SRR20548745	2021-12-16	FALSE
SRR20548744	2021-12-16	FALSE
SRR20548743	2021-12-17	FALSE
SRR20548742	2021-12-17	TRUE
SRR20548741	2021-12-16	TRUE
SRR20548740	2021-12-15	TRUE
SRR20548739	2021-12-15	TRUE
SRR20548738	2021-12-15	FALSE
SRR20548737	2021-12-15	FALSE
SRR20548736	2021-12-06	FALSE
SRR20548735	2021-12-06	FALSE
SRR20548734	2021-12-06	FALSE
SRR20548733	2021-12-06	TRUE
SRR20548732	2021-12-06	TRUE
SRR20548731	2021-12-06	FALSE
SRR20548730	2021-12-05	FALSE
SRR20548729	2021-12-06	FALSE
SRR20548728	2021-12-06	FALSE
SRR20548727	2021-12-06	FALSE
SRR20548726	2021-12-10	TRUE
SRR20548725	2021-12-09	TRUE
SRR20548724	2021-12-09	TRUE
SRR20548723	2021-12-10	TRUE
SRR20548722	2021-12-06	FALSE
SRR20548721	2021-12-06	TRUE
SRR20548720	2021-12-06	TRUE
SRR20548719	2021-12-06	FALSE
SRR20548718	2021-12-06	TRUE
SRR20548717	2021-12-06	TRUE
SRR20548716	2021-12-06	FALSE
SRR20548715	2021-12-06	TRUE
SRR20548714	2021-12-04	FALSE
SRR20548713	2021-12-04	FALSE
SRR20548712	2021-12-04	FALSE
SRR20548711	2021-12-05	TRUE
SRR20548710	2021-12-04	FALSE
SRR20548709	2021-12-04	FALSE
SRR20548708	2021-12-05	TRUE
SRR20548707	2021-12-05	TRUE
SRR20548706	2021-12-05	TRUE
SRR20548705	2021-12-04	TRUE
SRR20548704	2021-12-16	FALSE
SRR20548703	2021-12-16	FALSE
SRR20548702	2021-12-16	FALSE
SRR20548701	2021-12-17	FALSE
SRR20548700	2021-12-17	FALSE
SRR20548699	2021-12-17	FALSE
SRR20548698	2021-12-17	FALSE
SRR20548697	2021-12-16	TRUE
SRR20548696	2021-12-16	FALSE
SRR20548695	2021-12-16	FALSE
SRR20548694	2021-12-16	TRUE
SRR20548693	2021-12-16	TRUE
SRR20548692	2021-12-16	TRUE
SRR20548691	2021-12-17	TRUE
SRR20548690	2021-12-17	FALSE
SRR20548689	2021-12-17	FALSE
SRR20548688	2021-12-16	FALSE
SRR20548687	2021-12-16	TRUE
SRR20548686	2021-12-16	FALSE
SRR20548685	2021-12-16	TRUE
SRR20548684	2021-12-16	FALSE
SRR20548683	2021-12-17	TRUE
SRR20548682	2021-12-17	TRUE
SRR20548681	2021-12-17	FALSE
SRR20548680	2021-12-17	TRUE
SRR20548679	2021-12-17	FALSE
SRR20548678	2021-12-17	TRUE
SRR20548677	2021-12-17	FALSE
SRR20548676	2021-12-17	FALSE
SRR20548675	2021-12-17	FALSE
SRR20548674	2021-12-17	FALSE
SRR20548673	2021-12-17	FALSE
SRR20548672	2021-12-18	FALSE
SRR20548671	2021-12-18	TRUE
SRR20548670	2021-12-18	FALSE
SRR20548669	2021-12-18	FALSE
SRR20548668	2021-12-18	TRUE
SRR20548667	2021-12-18	FALSE
SRR20548666	2021-12-16	FALSE
SRR20548665	2021-12-16	FALSE
SRR20548664	2021-12-16	TRUE
SRR20548663	2021-12-17	TRUE
SRR20548662	2021-12-17	TRUE
SRR20548661	2021-12-17	FALSE
SRR20548660	2021-12-17	TRUE
SRR20548659	2021-12-17	TRUE
SRR20548658	2021-12-16	FALSE
SRR20548657	2021-12-16	FALSE
SRR20548656	2021-12-16	FALSE
SRR20548655	2021-12-16	FALSE
SRR20548654	2021-12-16	FALSE
SRR20548653	2021-12-16	FALSE
SRR20548652	2021-12-15	TRUE
SRR20548651	2021-12-16	TRUE
SRR20548650	2021-12-16	TRUE
SRR20548649	2021-12-16	FALSE
SRR20548648	2021-12-16	FALSE
SRR20548647	2021-12-17	FALSE
SRR20548646	2021-12-17	FALSE
SRR20548645	2021-12-17	FALSE
SRR20548644	2021-12-16	FALSE
SRR20548643	2021-12-16	FALSE
SRR20548642	2021-12-16	FALSE
SRR20548641	2021-12-16	TRUE
SRR20548640	2021-12-13	TRUE
SRR20548639	2021-12-13	FALSE
SRR20548638	2021-12-13	FALSE
SRR20548637	2021-12-13	FALSE
SRR20548636	2021-12-13	FALSE
SRR20548635	2021-12-13	FALSE
SRR20548634	2021-12-13	FALSE
SRR20548633	2021-12-13	FALSE
SRR20548632	2021-12-12	FALSE
SRR20548631	2021-12-14	FALSE
SRR20548630	2021-12-14	FALSE
SRR20548629	2021-12-13	TRUE
SRR20548628	2021-12-13	TRUE
SRR20548627	2021-12-13	TRUE
SRR20548626	2021-12-14	FALSE
SRR20548625	2021-12-14	FALSE
SRR20548624	2021-12-14	TRUE
SRR20548623	2021-12-14	FALSE
SRR20548622	2021-12-14	TRUE
SRR20548621	2021-12-14	FALSE
SRR20548620	2021-12-12	FALSE
SRR20548619	2021-12-14	TRUE
SRR20548618	2021-12-13	FALSE
SRR20548617	2021-12-13	TRUE
SRR20548616	2021-12-13	TRUE
SRR20548615	2021-12-13	FALSE
SRR20548614	2021-12-13	FALSE
SRR20548613	2021-12-13	TRUE
SRR20548612	2021-12-13	FALSE
SRR20548611	2021-12-13	TRUE
SRR20548610	2021-12-13	TRUE
SRR20548609	2021-12-13	FALSE
SRR20548608	2021-12-16	FALSE
SRR20548607	2021-12-16	TRUE
SRR20548606	2021-12-16	FALSE
SRR20548605	2021-12-16	FALSE
SRR20548604	2021-12-18	FALSE
SRR20548603	2021-12-17	FALSE
SRR20548602	2021-12-17	TRUE
SRR20548601	2021-12-17	FALSE
SRR20548600	2021-12-17	FALSE
SRR20548599	2021-12-17	FALSE
SRR20548598	2021-12-17	TRUE
SRR20548597	2021-12-17	TRUE
SRR20548596	2021-12-17	FALSE
SRR20548595	2021-12-17	TRUE
SRR20548594	2021-12-17	FALSE
SRR20548593	2021-12-17	FALSE
SRR20548592	2021-12-17	FALSE
SRR20548591	2021-12-17	FALSE
SRR20548590	2021-12-16	FALSE
SRR20548589	2021-12-16	FALSE
SRR20548588	2021-12-16	FALSE
SRR20548587	2021-12-16	FALSE
SRR20548586	2021-12-17	FALSE
SRR20548585	2021-12-17	TRUE
SRR20548584	2021-12-17	FALSE
SRR20548583	2021-12-17	FALSE
SRR20548582	2021-12-17	FALSE
SRR20548581	2021-12-17	FALSE
SRR20548580	2021-12-17	FALSE
SRR20548579	2021-12-17	FALSE
SRR20548578	2021-12-18	TRUE
SRR20548577	2021-12-16	FALSE
SRR20548576	2021-12-13	FALSE
SRR20548575	2021-12-14	TRUE
SRR20548574	2021-12-14	TRUE
SRR20548573	2021-12-14	FALSE
SRR20548572	2021-12-14	FALSE
SRR20548571	2021-12-14	FALSE
SRR20548570	2021-12-14	FALSE
SRR20548569	2021-12-14	TRUE
SRR20548568	2021-12-14	FALSE
SRR20548567	2021-12-14	FALSE
SRR20548566	2021-12-14	FALSE
SRR20548565	2021-12-14	FALSE
SRR20548564	2021-12-14	FALSE
SRR20548563	2021-12-14	FALSE
SRR20548562	2021-12-13	FALSE
SRR20548561	2021-12-14	TRUE
SRR20548560	2021-12-14	FALSE
SRR20548559	2021-12-11	TRUE
SRR20548558	2021-12-12	TRUE
SRR20548557	2021-12-13	TRUE
SRR20548556	2021-12-13	FALSE
SRR20548555	2021-12-14	FALSE
SRR20548554	2021-12-13	FALSE
SRR20548553	2021-12-12	FALSE
SRR20548552	2021-12-13	FALSE
SRR20548551	2021-12-14	TRUE
SRR20548550	2021-12-14	TRUE
SRR20548549	2021-12-15	FALSE
SRR20548548	2021-12-15	TRUE
SRR20548547	2021-12-14	FALSE
SRR20548546	2021-12-14	FALSE
SRR20548545	2021-12-14	FALSE
SRR20548544	2021-12-13	FALSE
SRR20548543	2021-12-13	FALSE
SRR20548542	2021-12-13	FALSE
SRR20548541	2021-12-13	FALSE
SRR20548540	2021-12-13	FALSE
SRR20548539	2021-12-14	FALSE
SRR20548538	2021-12-14	FALSE
SRR20548537	2021-12-14	FALSE
SRR20548536	2021-12-14	TRUE
SRR20548535	2021-12-14	FALSE
SRR20548534	2021-12-14	FALSE
SRR20548533	2021-12-14	TRUE
SRR20548532	2021-12-13	TRUE
SRR20548531	2021-12-13	TRUE
SRR20548530	2021-12-13	FALSE
SRR20548529	2021-12-14	FALSE
SRR20548528	2021-12-14	FALSE
SRR20548527	2021-12-14	FALSE
SRR20548526	2021-12-13	TRUE
SRR20548525	2021-12-14	TRUE
SRR20548524	2021-12-14	FALSE
SRR20548523	2021-12-14	FALSE
SRR20548522	2021-12-13	FALSE
SRR20548521	2021-12-13	TRUE
SRR20548520	2021-12-14	FALSE
SRR20548519	2021-12-14	FALSE
SRR20548518	2021-12-14	FALSE
SRR20548517	2021-12-14	TRUE
SRR20548516	2021-12-14	FALSE
SRR20548515	2021-12-13	TRUE
SRR20548514	2021-12-13	TRUE
SRR20548513	2021-12-13	TRUE
SRR20548512	2021-12-06	FALSE
SRR20548511	2021-12-06	TRUE
SRR20548510	2021-12-06	FALSE
SRR20548509	2021-12-06	FALSE
SRR20548508	2021-12-04	FALSE
SRR20548507	2021-12-04	TRUE
SRR20548506	2021-12-05	FALSE
SRR20548505	2021-12-05	FALSE
SRR20548504	2021-12-06	TRUE
SRR20548503	2021-12-03	TRUE
SRR20548502	2021-12-04	TRUE
SRR20548501	2021-12-04	FALSE
SRR20548500	2021-12-04	TRUE
SRR20548499	2021-12-04	TRUE
SRR20548498	2021-12-04	FALSE
SRR20548497	2021-12-09	FALSE
SRR20548496	2021-12-10	FALSE
SRR20548495	2021-12-10	FALSE
SRR20548494	2021-12-10	FALSE
SRR20548493	2021-12-05	TRUE
SRR20548492	2021-12-04	FALSE
SRR20548491	2021-12-04	TRUE
SRR20548490	2021-12-04	FALSE
SRR20548489	2021-12-04	FALSE
SRR20548488	2021-12-04	FALSE
SRR20548487	2021-12-05	FALSE
SRR20548486	2021-12-04	FALSE
SRR20548485	2021-12-04	FALSE
SRR20548484	2021-12-05	FALSE
SRR20548483	2021-12-04	TRUE
SRR20548482	2021-12-10	FALSE
SRR20548481	2021-12-04	FALSE
SRR20548480	2021-12-12	FALSE
SRR20548479	2021-12-13	TRUE
SRR20548478	2021-12-14	TRUE
SRR20548477	2021-12-14	FALSE
SRR20548476	2021-12-14	FALSE
SRR20548475	2021-12-14	FALSE
SRR20548474	2021-12-14	TRUE
SRR20548473	2021-12-13	TRUE
SRR20548472	2021-12-13	FALSE
SRR20548471	2021-12-13	TRUE
SRR20548470	2021-12-13	TRUE
SRR20548469	2021-12-13	TRUE
SRR20548468	2021-12-13	TRUE
SRR20548467	2021-12-13	FALSE
SRR20548466	2021-12-13	FALSE
SRR20548465	2021-12-13	FALSE
SRR20548464	2021-12-13	TRUE
SRR20548463	2021-12-13	FALSE
SRR20548462	2021-12-13	FALSE
SRR20548461	2021-12-13	FALSE
SRR20548460	2021-12-10	FALSE
SRR20548459	2021-12-10	TRUE
SRR20548458	2021-12-10	TRUE
SRR20548457	2021-12-10	TRUE
SRR20548456	2021-12-10	FALSE
SRR20548455	2021-12-10	FALSE
SRR20548454	2021-12-09	TRUE
SRR20548453	2021-12-09	FALSE
SRR20548452	2021-12-09	FALSE
SRR20548451	2021-12-09	FALSE
SRR20548450	2021-12-09	FALSE
SRR20548449	2021-12-10	FALSE
SRR20548448	2021-12-04	TRUE
SRR20548447	2021-12-04	TRUE
SRR20548446	2021-12-06	FALSE
SRR20548445	2021-12-06	TRUE
SRR20548444	2021-12-06	FALSE
SRR20548443	2021-12-06	TRUE
SRR20548442	2021-12-04	TRUE
SRR20548441	2021-12-05	FALSE
SRR20548440	2021-12-05	FALSE
SRR20548439	2021-12-05	TRUE
SRR20548438	2021-12-06	TRUE
SRR20548437	2021-12-05	FALSE
SRR20548436	2021-12-13	FALSE
SRR20548435	2021-12-13	TRUE
SRR20548434	2021-12-12	FALSE
SRR20548433	2021-12-13	TRUE
SRR20548432	2021-12-15	FALSE
SRR20548431	2021-12-16	TRUE
SRR20548430	2021-12-15	FALSE
SRR20548429	2021-12-15	FALSE
SRR20548428	2021-12-15	FALSE
SRR20548427	2021-12-15	FALSE
SRR20548426	2021-12-15	TRUE
SRR20548425	2021-12-15	FALSE
SRR20548424	2021-12-15	FALSE
SRR20548423	2021-12-15	FALSE
SRR20548422	2021-12-15	FALSE
SRR20548421	2021-12-15	FALSE
SRR20548420	2021-12-16	FALSE
SRR20548419	2021-12-15	TRUE
SRR20548418	2021-12-15	TRUE
SRR20548417	2021-12-15	FALSE
SRR20548416	2021-12-16	TRUE
SRR20548415	2021-12-17	FALSE
SRR20548414	2021-12-17	FALSE
SRR20548413	2021-12-17	FALSE
SRR20548412	2021-12-17	FALSE
SRR20548411	2021-12-17	TRUE
SRR20548410	2021-12-15	FALSE
SRR20548409	2021-12-15	FALSE
SRR20548408	2021-12-15	FALSE
SRR20548407	2021-12-15	FALSE
SRR20548406	2021-12-15	TRUE
SRR20548405	2021-12-15	FALSE
SRR20548404	2021-12-14	FALSE
SRR20548403	2021-12-15	TRUE
SRR20548402	2021-12-15	TRUE
SRR20548401	2021-12-15	FALSE
SRR20548400	2021-12-06	FALSE
SRR20548399	2021-12-10	TRUE
SRR20548398	2021-12-06	TRUE
SRR20548397	2021-12-06	TRUE
SRR20548396	2021-12-05	TRUE
SRR20548395	2021-12-06	FALSE
SRR20548394	2021-12-06	TRUE
SRR20548393	2021-12-06	TRUE
SRR20548392	2021-12-04	TRUE
SRR20548391	2021-12-04	FALSE
SRR20548390	2021-12-04	FALSE
SRR20548389	2021-12-04	TRUE
SRR20548388	2021-12-04	TRUE
SRR20548387	2021-12-03	FALSE
SRR20548386	2021-12-04	FALSE
SRR20548385	2021-12-06	TRUE
SRR20548384	2021-12-06	FALSE
SRR20548383	2021-12-06	FALSE
SRR20548382	2021-12-04	FALSE
SRR20548381	2021-12-04	FALSE
SRR20548380	2021-12-06	FALSE
SRR20548379	2021-12-05	TRUE
SRR20548378	2021-12-05	FALSE
SRR20548377	2021-12-06	FALSE
SRR20548376	2021-12-05	FALSE
SRR20548375	2021-12-04	FALSE
SRR20548374	2021-12-13	TRUE
SRR20548373	2021-12-13	FALSE
SRR20548372	2021-12-12	FALSE
SRR20548371	2021-12-12	TRUE
SRR20548370	2021-12-12	FALSE
SRR20548369	2021-12-12	TRUE
SRR20548368	2021-12-13	FALSE
SRR20548367	2021-12-14	TRUE
SRR20548366	2021-12-13	FALSE
SRR20548365	2021-12-14	TRUE
SRR20548364	2021-12-14	TRUE
SRR20548363	2021-12-14	FALSE
SRR20548362	2021-12-14	FALSE
SRR20548361	2021-12-14	FALSE
SRR20548360	2021-12-14	FALSE
SRR20548359	2021-12-14	TRUE
SRR20548358	2021-12-13	TRUE
SRR20548357	2021-12-13	FALSE
SRR20548356	2021-12-13	FALSE
SRR20548355	2021-12-13	FALSE
SRR20548354	2021-12-13	TRUE
SRR20548353	2021-12-13	FALSE
SRR20548352	2021-12-13	FALSE
SRR20548351	2021-12-14	TRUE
SRR20548350	2021-12-15	FALSE
SRR20548349	2021-12-14	FALSE
SRR20548348	2021-12-14	TRUE
SRR20548347	2021-12-14	TRUE
SRR20548346	2021-12-14	FALSE
SRR20548345	2021-12-14	FALSE
SRR20548344	2021-12-14	TRUE
SRR20548343	2021-12-14	FALSE
SRR20548342	2021-12-14	FALSE
SRR20548341	2021-12-13	TRUE
SRR20548340	2021-12-14	FALSE
SRR20548339	2021-12-13	FALSE
SRR20548338	2021-12-14	TRUE
SRR20548337	2021-12-14	FALSE
SRR20548336	2021-12-06	FALSE
SRR20548335	2021-12-06	FALSE
SRR20548334	2021-12-05	FALSE
SRR20548333	2021-12-06	FALSE
SRR20548332	2021-12-06	FALSE
SRR20548331	2021-12-06	FALSE
SRR20548330	2021-12-06	TRUE
SRR20548329	2021-12-07	TRUE
SRR20548328	2021-12-07	TRUE
SRR20548327	2021-12-06	TRUE
SRR20548326	2021-12-06	FALSE
SRR20548325	2021-12-06	FALSE
SRR20548324	2021-12-06	TRUE
SRR20548323	2021-12-06	FALSE
SRR20548322	2021-12-06	FALSE
SRR20548321	2021-12-05	TRUE
SRR20548320	2021-12-06	FALSE
SRR20548319	2021-12-06	FALSE
SRR20548318	2021-12-06	TRUE
SRR20548317	2021-12-06	TRUE
SRR20548316	2021-12-06	TRUE
SRR20548315	2021-12-06	FALSE
SRR20548314	2021-12-10	TRUE
SRR20548313	2021-12-10	FALSE
SRR20548312	2021-12-10	FALSE
SRR20548311	2021-12-06	TRUE
SRR20548310	2021-12-06	FALSE
SRR20548309	2021-12-05	FALSE
SRR20548308	2021-12-06	TRUE
SRR20548307	2021-12-04	FALSE
SRR20548306	2021-12-04	FALSE
SRR20548305	2021-12-07	FALSE
SRR20548304	2021-12-10	FALSE
SRR20548303	2021-12-10	FALSE
SRR20548302	2021-12-10	TRUE
SRR20548301	2021-12-10	FALSE
SRR20548300	2021-12-10	TRUE
SRR20548299	2021-12-09	TRUE
SRR20548298	2021-12-10	TRUE
SRR20548297	2021-12-10	TRUE
SRR20548296	2021-12-10	TRUE
SRR20548295	2021-12-10	FALSE
SRR20548294	2021-12-10	FALSE
SRR20548293	2021-12-10	TRUE
SRR20548292	2021-12-10	FALSE
SRR20548291	2021-12-10	FALSE
SRR20548290	2021-12-10	FALSE
SRR20548289	2021-12-10	FALSE
SRR20548288	2021-12-10	FALSE
SRR20548287	2021-12-10	TRUE
SRR20548286	2021-12-12	FALSE
SRR20548285	2021-12-11	TRUE
SRR20548284	2021-12-11	TRUE
SRR20548283	2021-12-11	FALSE
SRR20548282	2021-12-11	FALSE
SRR20548281	2021-12-11	TRUE
SRR20548280	2021-12-11	TRUE
SRR20548279	2021-12-11	TRUE
SRR20548278	2021-12-11	TRUE
SRR20548277	2021-12-11	FALSE
SRR20548276	2021-12-11	TRUE
SRR20548275	2021-12-11	TRUE
SRR20548274	2021-12-11	FALSE
SRR20548273	2021-12-11	TRUE
SRR20548272	2021-12-16	FALSE
SRR20548271	2021-12-16	FALSE
SRR20548270	2021-12-16	FALSE
SRR20548269	2021-12-13	TRUE
SRR20548268	2021-12-16	TRUE
SRR20548267	2021-12-16	FALSE
SRR20548266	2021-12-16	FALSE
SRR20548265	2021-12-15	FALSE
SRR20548264	2021-12-15	FALSE
SRR20548263	2021-12-18	FALSE
SRR20548262	2021-12-18	FALSE
SRR20548261	2021-12-17	TRUE
SRR20548260	2021-12-17	FALSE
SRR20548259	2021-12-17	TRUE
SRR20548258	2021-12-17	FALSE
SRR20548257	2021-12-17	TRUE
SRR20548256	2021-12-16	FALSE
SRR20548255	2021-12-16	FALSE
SRR20548254	2021-12-16	TRUE
SRR20548253	2021-12-16	FALSE
SRR20548252	2021-12-16	TRUE
SRR20548251	2021-12-15	FALSE
SRR20548250	2021-12-16	TRUE
SRR20548249	2021-12-16	TRUE
SRR20548248	2021-12-16	TRUE
SRR20548247	2021-12-17	FALSE
SRR20548246	2021-12-16	TRUE
SRR20548245	2021-12-16	TRUE
SRR20548244	2021-12-16	FALSE
SRR20548243	2021-12-16	FALSE
SRR20548242	2021-12-16	TRUE
SRR20548241	2021-12-16	FALSE
SRR20548240	2021-12-16	TRUE
SRR20548239	2021-12-18	FALSE
SRR20548238	2021-12-17	TRUE
SRR20548237	2021-12-18	TRUE
SRR20548236	2021-12-18	FALSE
SRR20548235	2021-12-16	FALSE
SRR20548234	2021-12-16	FALSE
SRR20548233	2021-12-16	FALSE
SRR20548232	2021-12-16	TRUE
SRR20548231	2021-12-16	FALSE
SRR20548230	2021-12-16	TRUE
SRR20548229	2021-12-16	FALSE
SRR20548228	2021-12-16	FALSE
SRR20548227	2021-12-16	FALSE
SRR20548226	2021-12-16	TRUE
SRR20548225	2021-12-17	FALSE
SRR20548224	2021-12-17	FALSE
SRR20548223	2021-12-17	FALSE
SRR20548222	2021-12-17	TRUE
SRR20548221	2021-12-17	FALSE
SRR20548220	2021-12-17	TRUE
SRR20548219	2021-12-16	FALSE
SRR20548218	2021-12-16	FALSE
SRR20548217	2021-12-16	FALSE
SRR20548216	2021-12-15	FALSE
SRR20548215	2021-12-16	FALSE
SRR20548214	2021-12-14	FALSE
SRR20548213	2021-12-15	TRUE
SRR20548212	2021-12-15	FALSE
SRR20548211	2021-12-16	FALSE
SRR20548210	2021-12-16	FALSE
SRR20548209	2021-12-16	TRUE
SRR20548208	2021-12-16	FALSE
SRR20548207	2021-12-15	FALSE
SRR20548206	2021-12-16	FALSE
SRR20548205	2021-12-16	FALSE
SRR20548204	2021-12-16	TRUE
SRR20548203	2021-12-16	FALSE
SRR20548202	2021-12-17	FALSE
SRR20548201	2021-12-17	TRUE
SRR20548200	2021-12-18	TRUE
SRR20548199	2021-12-18	TRUE
SRR20548198	2021-12-18	TRUE
SRR20548197	2021-12-18	TRUE
SRR20548196	2021-12-18	TRUE
SRR20548195	2021-12-18	FALSE
SRR20548194	2021-12-18	TRUE
SRR20548193	2021-12-16	FALSE
SRR20548192	2021-12-16	FALSE
SRR20548191	2021-12-16	FALSE
SRR20548190	2021-12-16	TRUE
SRR20548189	2021-12-16	FALSE
SRR20548188	2021-12-16	FALSE
SRR20548187	2021-12-16	FALSE
SRR20548186	2021-12-16	TRUE
SRR20548185	2021-12-16	TRUE
SRR20548184	2021-12-16	FALSE
SRR20548183	2021-12-16	FALSE
SRR20548182	2021-12-16	FALSE
SRR20548181	2021-12-16	FALSE
SRR20548180	2021-12-16	FALSE
SRR20548179	2021-12-16	FALSE
SRR20548178	2021-12-16	FALSE
SRR20548177	2021-12-16	FALSE
SRR20548176	2021-12-16	TRUE
SRR20548175	2021-12-17	FALSE
SRR20548174	2021-12-17	FALSE
SRR20548173	2021-12-16	TRUE
SRR20548172	2021-12-17	FALSE
SRR20548171	2021-12-16	FALSE
SRR20548170	2021-12-16	TRUE
SRR20548169	2021-12-16	TRUE
SRR20548168	2021-12-17	TRUE
SRR20548167	2021-12-16	FALSE
SRR20548166	2021-12-16	FALSE
SRR20548165	2021-12-16	FALSE
SRR20548164	2021-12-16	TRUE
SRR20548163	2021-12-16	TRUE
SRR20548162	2021-12-16	FALSE
SRR20548161	2021-12-16	FALSE
SRR20548160	2021-12-15	FALSE
SRR20548159	2021-12-15	FALSE
SRR20548158	2021-12-15	FALSE
SRR20548157	2021-12-15	FALSE
SRR20548156	2021-12-16	FALSE
SRR20548155	2021-12-17	FALSE
SRR20548154	2021-12-17	FALSE
SRR20548153	2021-12-17	FALSE
SRR20548152	2021-12-17	FALSE
SRR20548151	2021-12-17	TRUE
SRR20548150	2021-12-17	FALSE
SRR20548149	2021-12-17	FALSE
SRR20548148	2021-12-17	TRUE
SRR20548147	2021-12-17	FALSE
SRR20548146	2021-12-17	FALSE
SRR20548145	2021-12-17	TRUE
SRR20548144	2021-12-04	FALSE
SRR20548143	2021-12-04	FALSE
SRR20548142	2021-12-05	FALSE
SRR20548141	2021-12-06	TRUE
SRR20548140	2021-12-05	FALSE
SRR20548139	2021-12-07	FALSE
SRR20548138	2021-12-07	FALSE
SRR20548137	2021-12-07	FALSE
SRR20548136	2021-12-07	FALSE
SRR20548135	2021-12-07	FALSE
SRR20548134	2021-12-07	TRUE
SRR20548133	2021-12-06	FALSE
SRR20548132	2021-12-06	FALSE
SRR20548131	2021-12-06	FALSE
SRR20548130	2021-12-06	TRUE
SRR20548129	2021-12-06	TRUE
SRR20548128	2021-12-06	TRUE
SRR20548127	2021-12-06	FALSE
SRR20548126	2021-12-06	TRUE
SRR20548125	2021-12-06	TRUE
SRR20548124	2021-12-05	FALSE
SRR20548123	2021-12-04	TRUE
SRR20548122	2021-12-11	FALSE
SRR20548121	2021-12-09	TRUE
SRR20548120	2021-12-09	FALSE
SRR20548119	2021-12-09	FALSE
SRR20548118	2021-12-10	FALSE
SRR20548117	2021-12-10	TRUE
SRR20548116	2021-12-10	TRUE
SRR20548115	2021-12-10	FALSE
SRR20548114	2021-12-10	FALSE
SRR20548113	2021-12-10	FALSE
SRR20548112	2021-12-13	TRUE
SRR20548111	2021-12-13	FALSE
SRR20548110	2021-12-12	FALSE
SRR20548109	2021-12-13	TRUE
SRR20548108	2021-12-12	TRUE
SRR20548107	2021-12-12	FALSE
SRR20548106	2021-12-13	FALSE
SRR20548105	2021-12-13	TRUE
SRR20548104	2021-12-13	FALSE
SRR20548103	2021-12-13	FALSE
SRR20548102	2021-12-13	FALSE
SRR20548101	2021-12-13	TRUE
SRR20548100	2021-12-13	FALSE
SRR20548099	2021-12-13	TRUE
SRR20548098	2021-12-13	FALSE
SRR20548097	2021-12-13	FALSE
SRR20548096	2021-12-14	FALSE
SRR20548095	2021-12-14	TRUE
SRR20548094	2021-12-14	TRUE
SRR20548093	2021-12-14	TRUE
SRR20548092	2021-12-14	FALSE
SRR20548091	2021-12-14	FALSE
SRR20548090	2021-12-14	FALSE
SRR20548089	2021-12-12	FALSE
SRR20548088	2021-12-12	FALSE
SRR20548087	2021-12-13	TRUE
SRR20548086	2021-12-13	FALSE
SRR20548085	2021-12-13	FALSE
SRR20548084	2021-12-13	FALSE
SRR20548083	2021-12-13	FALSE
SRR20548082	2021-12-14	FALSE
SRR20548081	2021-12-13	TRUE
SRR20548080	2021-12-14	FALSE
SRR20548079	2021-12-14	FALSE
SRR20548078	2021-12-13	FALSE
SRR20548077	2021-12-13	TRUE
SRR20548076	2021-12-14	FALSE
SRR20548075	2021-12-14	TRUE
SRR20548074	2021-12-14	FALSE
SRR20548073	2021-12-14	TRUE
SRR20548072	2021-12-14	TRUE
SRR20548071	2021-12-13	FALSE
SRR20548070	2021-12-13	TRUE
SRR20548069	2021-12-13	FALSE
SRR20548068	2021-12-13	FALSE
SRR20548067	2021-12-13	TRUE
SRR20548066	2021-12-12	FALSE
SRR20548065	2021-12-14	TRUE
SRR20548064	2021-12-14	FALSE
SRR20548063	2021-12-14	TRUE
SRR20548062	2021-12-14	FALSE
SRR20548061	2021-12-14	TRUE
SRR20548060	2021-12-14	FALSE
SRR20548059	2021-12-13	FALSE
SRR20548058	2021-12-13	FALSE
SRR20548057	2021-12-13	FALSE
SRR20548056	2021-12-13	TRUE
SRR20548055	2021-12-13	FALSE
SRR20548054	2021-12-13	FALSE
SRR20548053	2021-12-13	FALSE
SRR20548052	2021-12-14	FALSE
SRR20548051	2021-12-14	TRUE
SRR20548050	2021-12-14	FALSE
SRR20548049	2021-12-14	FALSE
SRR20548048	2021-12-13	FALSE
SRR20548047	2021-12-13	FALSE
SRR20548046	2021-12-14	FALSE
SRR20548045	2021-12-14	FALSE
SRR20548044	2021-12-13	FALSE
SRR20548043	2021-12-13	FALSE
SRR20548042	2021-12-14	FALSE
SRR20548041	2021-12-14	FALSE
SRR20548040	2021-12-14	FALSE
SRR20548039	2021-12-14	TRUE
SRR20548038	2021-12-14	TRUE
SRR20548037	2021-12-14	FALSE
SRR20548036	2021-12-13	FALSE
SRR20548035	2021-12-12	TRUE
SRR20548034	2021-12-13	FALSE
SRR20548033	2021-12-14	FALSE
SRR20548032	2021-12-14	FALSE
SRR20548031	2021-12-14	FALSE
SRR20548030	2021-12-14	FALSE
SRR20548029	2021-12-14	FALSE
SRR20548028	2021-12-14	FALSE
SRR20548027	2021-12-13	TRUE
SRR20548026	2021-12-14	FALSE
SRR20548025	2021-12-13	TRUE
SRR20548024	2021-12-14	FALSE
SRR20548023	2021-12-14	FALSE
SRR20548022	2021-12-14	TRUE
SRR20548021	2021-12-13	TRUE
SRR20548020	2021-12-14	TRUE
SRR20548019	2021-12-14	FALSE
SRR20548018	2021-12-12	TRUE
SRR20548017	2021-12-12	FALSE
SRR20548016	2021-12-13	FALSE
SRR20548015	2021-12-14	TRUE
SRR20548014	2021-12-14	FALSE
SRR20548013	2021-12-13	FALSE
SRR20548012	2021-12-12	FALSE
SRR20548011	2021-12-13	TRUE
SRR20548010	2021-12-13	TRUE
SRR20548009	2021-12-14	TRUE
SRR20548008	2021-12-14	FALSE
SRR20548007	2021-12-14	TRUE
SRR20548006	2021-12-13	FALSE
SRR20548005	2021-12-14	FALSE
SRR20548004	2021-12-14	TRUE
SRR20548003	2021-12-14	FALSE
SRR20548002	2021-12-14	TRUE
SRR20548001	2021-12-14	TRUE
SRR20548000	2021-12-10	FALSE
SRR20547999	2021-12-10	FALSE
SRR20547998	2021-12-11	TRUE
SRR20547997	2021-12-07	FALSE
SRR20547996	2021-12-07	FALSE
SRR20547995	2021-12-07	TRUE
SRR20547994	2021-12-07	FALSE
SRR20547993	2021-12-07	FALSE
SRR20547992	2021-12-07	FALSE
SRR20547991	2021-12-07	FALSE
SRR20547990	2021-12-07	TRUE
SRR20547989	2021-12-07	FALSE
SRR20547988	2021-12-07	FALSE
SRR20547987	2021-12-07	TRUE
SRR20547986	2021-12-07	TRUE
SRR20547985	2021-12-07	FALSE
SRR20547984	2021-12-07	FALSE
SRR20547983	2021-12-07	TRUE
SRR20547982	2021-12-07	FALSE
SRR20547981	2021-12-07	TRUE
SRR20547980	2021-12-07	TRUE
SRR20547979	2021-12-07	TRUE
SRR20547978	2021-12-07	FALSE
SRR20547977	2021-12-07	TRUE
SRR20547976	2021-12-07	FALSE
SRR20547975	2021-12-07	FALSE
SRR20547974	2021-12-07	FALSE
SRR20547973	2021-12-08	FALSE
SRR20547972	2021-12-08	TRUE
SRR20547971	2021-12-11	FALSE
SRR20547970	2021-12-10	FALSE
SRR20547969	2021-12-08	FALSE
SRR20547968	2021-12-15	TRUE
SRR20547967	2021-12-15	FALSE
SRR20547966	2021-12-15	FALSE
SRR20547965	2021-12-15	TRUE
SRR20547964	2021-12-15	TRUE
SRR20547963	2021-12-15	TRUE
SRR20547962	2021-12-14	FALSE
SRR20547961	2021-12-15	FALSE
SRR20547960	2021-12-14	FALSE
SRR20547959	2021-12-15	TRUE
SRR20547958	2021-12-14	FALSE
SRR20547957	2021-12-15	FALSE
SRR20547956	2021-12-15	TRUE
SRR20547955	2021-12-15	FALSE
SRR20547954	2021-12-15	TRUE
SRR20547953	2021-12-15	TRUE
SRR20547952	2021-12-15	FALSE
SRR20547951	2021-12-15	TRUE
SRR20547950	2021-12-13	TRUE
SRR20547949	2021-12-14	TRUE
SRR20547948	2021-12-14	TRUE
SRR20547947	2021-12-14	TRUE
SRR20547946	2021-12-15	TRUE
SRR20547945	2021-12-15	FALSE
SRR20547944	2021-12-15	FALSE
SRR20547943	2021-12-15	TRUE
SRR20547942	2021-12-15	FALSE
SRR20547941	2021-12-15	FALSE
SRR20547940	2021-12-15	FALSE
SRR20547939	2021-12-15	FALSE
SRR20547938	2021-12-15	FALSE
SRR20547937	2021-12-13	TRUE
SRR20547936	2021-12-11	FALSE
SRR20547935	2021-12-11	TRUE
SRR20547934	2021-12-11	TRUE
SRR20547933	2021-12-08	TRUE
SRR20547932	2021-12-08	FALSE
SRR20547931	2021-12-08	TRUE
SRR20547930	2021-12-08	FALSE
SRR20547929	2021-12-07	TRUE
SRR20547928	2021-12-08	FALSE
SRR20547927	2021-12-07	FALSE
SRR20547926	2021-12-06	TRUE
SRR20547925	2021-12-07	FALSE
SRR20547924	2021-12-06	TRUE
SRR20547923	2021-12-07	TRUE
SRR20547922	2021-12-06	TRUE
SRR20547921	2021-12-08	FALSE
SRR20547920	2021-12-08	FALSE
SRR20547919	2021-12-08	TRUE
SRR20547918	2021-12-08	FALSE
SRR20547917	2021-12-08	TRUE
SRR20547916	2021-12-11	TRUE
SRR20547915	2021-12-11	FALSE
SRR20547914	2021-12-11	TRUE
SRR20547913	2021-12-06	FALSE
SRR20547912	2021-12-07	FALSE
SRR20547911	2021-12-07	FALSE
SRR20547910	2021-12-07	TRUE
SRR20547909	2021-12-07	FALSE
SRR20547908	2021-12-08	FALSE
SRR20547907	2021-12-08	TRUE
SRR20547906	2021-12-08	TRUE
SRR20547905	2021-12-08	FALSE
SRR20547904	2021-12-13	FALSE
SRR20547903	2021-12-14	FALSE
SRR20547902	2021-12-14	TRUE
SRR20547901	2021-12-13	TRUE
SRR20547900	2021-12-13	FALSE
SRR20547899	2021-12-13	TRUE
SRR20547898	2021-12-13	TRUE
SRR20547897	2021-12-13	FALSE
SRR20547896	2021-12-13	FALSE
SRR20547895	2021-12-12	FALSE
SRR20547894	2021-12-14	TRUE
SRR20547893	2021-12-14	TRUE
SRR20547892	2021-12-14	TRUE
SRR20547891	2021-12-14	FALSE
SRR20547890	2021-12-14	TRUE
SRR20547889	2021-12-13	FALSE
SRR20547888	2021-12-13	FALSE
SRR20547887	2021-12-13	TRUE
SRR20547886	2021-12-14	TRUE
SRR20547885	2021-12-14	FALSE
SRR20547884	2021-12-14	FALSE
SRR20547883	2021-12-14	FALSE
SRR20547882	2021-12-14	FALSE
SRR20547881	2021-12-14	FALSE
SRR20547880	2021-12-14	FALSE
SRR20547879	2021-12-10	FALSE
SRR20547878	2021-12-10	FALSE
SRR20547877	2021-12-10	FALSE
SRR20547876	2021-12-10	FALSE
SRR20547875	2021-12-10	TRUE
SRR20547874	2021-12-13	TRUE
SRR20547873	2021-12-13	FALSE
SRR20547872	2021-12-12	FALSE
SRR20547871	2021-12-13	FALSE
SRR20547870	2021-12-13	FALSE
SRR20547869	2021-12-13	FALSE
SRR20547868	2021-12-14	FALSE
SRR20547867	2021-12-14	TRUE
SRR20547866	2021-12-14	FALSE
SRR20547865	2021-12-13	FALSE
SRR20547864	2021-12-14	FALSE
SRR20547863	2021-12-14	FALSE
SRR20547862	2021-12-14	FALSE
SRR20547861	2021-12-14	TRUE
SRR20547860	2021-12-14	TRUE
SRR20547859	2021-12-14	FALSE
SRR20547858	2021-12-14	FALSE
SRR20547857	2021-12-14	FALSE
SRR20547856	2021-12-14	FALSE
SRR20547855	2021-12-14	FALSE
SRR20547854	2021-12-14	TRUE
SRR20547853	2021-12-14	FALSE
SRR20547852	2021-12-14	TRUE
SRR20547851	2021-12-14	TRUE
SRR20547850	2021-12-14	FALSE
SRR20547849	2021-12-14	TRUE
SRR20547848	2021-12-13	FALSE
SRR20547847	2021-12-13	TRUE
SRR20547846	2021-12-13	FALSE
SRR20547845	2021-12-13	FALSE
SRR20547844	2021-12-12	FALSE
SRR20547843	2021-12-13	FALSE
SRR20547842	2021-12-13	TRUE
SRR20547841	2021-12-13	TRUE
SRR20547840	2021-12-15	FALSE
SRR20547839	2021-12-15	FALSE
SRR20547838	2021-12-13	TRUE
SRR20547837	2021-12-13	FALSE
SRR20547836	2021-12-13	FALSE
SRR20547835	2021-12-13	FALSE
SRR20547834	2021-12-13	TRUE
SRR20547833	2021-12-15	FALSE
SRR20547832	2021-12-14	FALSE
SRR20547831	2021-12-14	FALSE
SRR20547830	2021-12-15	TRUE
SRR20547829	2021-12-15	TRUE
SRR20547828	2021-12-15	FALSE
SRR20547827	2021-12-15	TRUE
SRR20547826	2021-12-15	FALSE
SRR20547825	2021-12-15	FALSE
SRR20547824	2021-12-15	FALSE
SRR20547823	2021-12-14	FALSE
SRR20547822	2021-12-14	TRUE
SRR20547821	2021-12-14	FALSE
SRR20547820	2021-12-13	FALSE
SRR20547819	2021-12-14	TRUE
SRR20547818	2021-12-14	FALSE
SRR20547817	2021-12-14	FALSE
SRR20547816	2021-12-13	FALSE
SRR20547815	2021-12-13	FALSE
SRR20547814	2021-12-14	FALSE
SRR20547813	2021-12-14	TRUE
SRR20547812	2021-12-14	TRUE
SRR20547811	2021-12-14	TRUE
SRR20547810	2021-12-15	FALSE
SRR20547809	2021-12-15	FALSE
SRR20547808	2021-12-03	FALSE
SRR20547807	2021-12-04	TRUE
SRR20547806	2021-12-06	FALSE
SRR20547805	2021-12-06	TRUE
SRR20547804	2021-12-06	FALSE
SRR20547803	2021-12-06	TRUE
SRR20547802	2021-12-06	TRUE
SRR20547801	2021-12-06	FALSE
SRR20547800	2021-12-05	FALSE
SRR20547799	2021-12-06	FALSE
SRR20547798	2021-12-04	FALSE
SRR20547797	2021-12-04	FALSE
SRR20547796	2021-12-06	FALSE
SRR20547795	2021-12-06	TRUE
SRR20547794	2021-12-04	TRUE
SRR20547793	2021-12-06	TRUE
SRR20547792	2021-12-05	FALSE
SRR20547791	2021-12-06	TRUE
SRR20547790	2021-12-06	FALSE
SRR20547789	2021-12-06	FALSE
SRR20547788	2021-12-06	TRUE
SRR20547787	2021-12-06	FALSE
SRR20547786	2021-12-06	FALSE
SRR20547785	2021-12-06	TRUE
SRR20547784	2021-12-06	FALSE
SRR20547783	2021-12-06	FALSE
SRR20547782	2021-12-05	FALSE
SRR20547781	2021-12-05	FALSE
SRR20547780	2021-12-05	FALSE
SRR20547779	2021-12-05	TRUE
SRR20547778	2021-12-05	FALSE
SRR20547777	2021-12-05	FALSE
SRR20547776	2021-12-14	FALSE
SRR20547775	2021-12-14	FALSE
SRR20547774	2021-12-14	FALSE
SRR20547773	2021-12-14	FALSE
SRR20547772	2021-12-14	FALSE
SRR20547771	2021-12-14	FALSE
SRR20547770	2021-12-14	FALSE
SRR20547769	2021-12-13	FALSE
SRR20547768	2021-12-13	TRUE
SRR20547767	2021-12-14	TRUE
SRR20547766	2021-12-13	FALSE
SRR20547765	2021-12-14	FALSE
SRR20547764	2021-12-14	FALSE
SRR20547763	2021-12-13	FALSE
SRR20547762	2021-12-13	FALSE
SRR20547761	2021-12-13	TRUE
SRR20547760	2021-12-13	TRUE
SRR20547759	2021-12-14	TRUE
SRR20547758	2021-12-14	FALSE
SRR20547757	2021-12-14	FALSE
SRR20547756	2021-12-14	FALSE
SRR20547755	2021-12-14	TRUE
SRR20547754	2021-12-14	FALSE
SRR20547753	2021-12-15	FALSE
SRR20547752	2021-12-14	FALSE
SRR20547751	2021-12-14	FALSE
SRR20547750	2021-12-13	FALSE
SRR20547749	2021-12-14	TRUE
SRR20547748	2021-12-14	FALSE
SRR20547747	2021-12-13	FALSE
SRR20547746	2021-12-13	TRUE
SRR20547745	2021-12-14	TRUE
SRR20547744	2021-12-08	FALSE
SRR20547743	2021-12-08	FALSE
SRR20547742	2021-12-07	TRUE
SRR20547741	2021-12-08	FALSE
SRR20547740	2021-12-07	TRUE
SRR20547739	2021-12-07	TRUE
SRR20547738	2021-12-06	FALSE
SRR20547737	2021-12-08	FALSE
SRR20547736	2021-12-08	FALSE
SRR20547735	2021-12-07	TRUE
SRR20547734	2021-12-06	TRUE
SRR20547733	2021-12-08	FALSE
SRR20547732	2021-12-08	FALSE
SRR20547731	2021-12-08	FALSE
SRR20547730	2021-12-07	FALSE
SRR20547729	2021-12-07	FALSE
SRR20547728	2021-12-10	TRUE
SRR20547727	2021-12-11	FALSE
SRR20547726	2021-12-11	FALSE
SRR20547725	2021-12-07	TRUE
SRR20547724	2021-12-07	TRUE
SRR20547723	2021-12-08	FALSE
SRR20547722	2021-12-08	FALSE
SRR20547721	2021-12-08	TRUE
SRR20547720	2021-12-07	TRUE
SRR20547719	2021-12-08	TRUE
SRR20547718	2021-12-07	FALSE
SRR20547717	2021-12-08	TRUE
SRR20547716	2021-12-08	FALSE
SRR20547715	2021-12-08	TRUE
SRR20547714	2021-12-11	FALSE
SRR20547713	2021-12-10	TRUE
SRR20547712	2021-12-10	FALSE
SRR20547711	2021-12-14	TRUE
SRR20547710	2021-12-14	FALSE
SRR20547709	2021-12-14	TRUE
SRR20547708	2021-12-14	FALSE
SRR20547707	2021-12-14	TRUE
SRR20547706	2021-12-14	TRUE
SRR20547705	2021-12-14	TRUE
SRR20547704	2021-12-14	TRUE
SRR20547703	2021-12-14	TRUE
SRR20547702	2021-12-14	FALSE
SRR20547701	2021-12-14	TRUE
SRR20547700	2021-12-14	TRUE
SRR20547699	2021-12-14	TRUE
SRR20547698	2021-12-14	FALSE
SRR20547697	2021-12-13	FALSE
SRR20547696	2021-12-11	FALSE
SRR20547695	2021-12-14	FALSE
SRR20547694	2021-12-14	TRUE
SRR20547693	2021-12-14	FALSE
SRR20547692	2021-12-14	TRUE
SRR20547691	2021-12-14	FALSE
SRR20547690	2021-12-14	FALSE
SRR20547689	2021-12-14	FALSE
SRR20547688	2021-12-14	FALSE
SRR20547687	2021-12-14	FALSE
SRR20547686	2021-12-14	FALSE
SRR20547685	2021-12-13	FALSE
SRR20547684	2021-12-14	TRUE
SRR20547683	2021-12-14	FALSE
SRR20547682	2021-12-14	FALSE
SRR20547681	2021-12-14	FALSE
SRR20547680	2021-12-14	TRUE
SRR20547679	2021-12-14	FALSE
SRR20547678	2021-12-14	FALSE
SRR20547677	2021-12-14	TRUE
SRR20547676	2021-12-14	FALSE
SRR20547675	2021-12-14	FALSE
SRR20547674	2021-12-13	FALSE
SRR20547673	2021-12-13	FALSE
SRR20547672	2021-12-13	TRUE
SRR20547671	2021-12-13	FALSE
SRR20547670	2021-12-13	TRUE
SRR20547669	2021-12-14	FALSE
SRR20547668	2021-12-14	FALSE
SRR20547667	2021-12-14	TRUE
SRR20547666	2021-12-14	TRUE
SRR20547665	2021-12-14	FALSE
SRR20547664	2021-12-14	TRUE
SRR20547663	2021-12-13	TRUE
SRR20547662	2021-12-14	FALSE
SRR20547661	2021-12-14	FALSE
SRR20547660	2021-12-14	FALSE
SRR20547659	2021-12-14	TRUE
SRR20547658	2021-12-13	FALSE
SRR20547657	2021-12-14	TRUE
SRR20547656	2021-12-14	FALSE
SRR20547655	2021-12-13	FALSE
SRR20547654	2021-12-13	TRUE
SRR20547653	2021-12-14	TRUE
SRR20547652	2021-12-14	FALSE
SRR20547651	2021-12-13	FALSE
SRR20547650	2021-12-14	FALSE
SRR20547649	2021-12-14	TRUE
SRR20547648	2021-12-16	FALSE
SRR20547647	2021-12-16	TRUE
SRR20547646	2021-12-16	TRUE
SRR20547645	2021-12-16	FALSE
SRR20547644	2021-12-16	TRUE
SRR20547643	2021-12-16	FALSE
SRR20547642	2021-12-16	FALSE
SRR20547641	2021-12-16	FALSE
SRR20547640	2021-12-18	TRUE
SRR20547639	2021-12-18	FALSE
SRR20547638	2021-12-17	TRUE
SRR20547637	2021-12-16	FALSE
SRR20547636	2021-12-16	FALSE
SRR20547635	2021-12-17	FALSE
SRR20547634	2021-12-16	FALSE
SRR20547633	2021-12-16	FALSE
SRR20547632	2021-12-16	FALSE
SRR20547631	2021-12-16	TRUE
SRR20547630	2021-12-17	FALSE
SRR20547629	2021-12-17	FALSE
SRR20547628	2021-12-17	FALSE
SRR20547627	2021-12-18	FALSE
SRR20547626	2021-12-16	FALSE
SRR20547625	2021-12-16	FALSE
SRR20547624	2021-12-17	FALSE
SRR20547623	2021-12-17	TRUE
SRR20547622	2021-12-17	TRUE
SRR20547621	2021-12-16	FALSE
SRR20547620	2021-12-16	FALSE
SRR20547619	2021-12-16	FALSE
SRR20547618	2021-12-16	FALSE
SRR20547617	2021-12-16	FALSE
SRR20547616	2021-12-11	FALSE
SRR20547615	2021-12-11	FALSE
SRR20547614	2021-12-08	FALSE
SRR20547613	2021-12-08	TRUE
SRR20547612	2021-12-08	FALSE
SRR20547611	2021-12-08	FALSE
SRR20547610	2021-12-07	FALSE
SRR20547609	2021-12-11	TRUE
SRR20547608	2021-12-11	TRUE
SRR20547607	2021-12-10	FALSE
SRR20547606	2021-12-10	FALSE
SRR20547605	2021-12-10	TRUE
SRR20547604	2021-12-11	TRUE
SRR20547603	2021-12-10	FALSE
SRR20547602	2021-12-11	FALSE
SRR20547601	2021-12-11	TRUE
SRR20547600	2021-12-11	FALSE
SRR20547599	2021-12-11	FALSE
SRR20547598	2021-12-07	FALSE
SRR20547597	2021-12-07	FALSE
SRR20547596	2021-12-07	FALSE
SRR20547595	2021-12-08	FALSE
SRR20547594	2021-12-08	FALSE
SRR20547593	2021-12-07	FALSE
SRR20547592	2021-12-07	TRUE
SRR20547591	2021-12-08	TRUE
SRR20547590	2021-12-08	FALSE
SRR20547589	2021-12-11	FALSE
SRR20547588	2021-12-11	FALSE
SRR20547587	2021-12-11	FALSE
SRR20547586	2021-12-11	FALSE
SRR20547585	2021-12-11	FALSE
SRR20547584	2021-12-13	TRUE
SRR20547583	2021-12-13	TRUE
SRR20547582	2021-12-13	FALSE
SRR20547581	2021-12-10	FALSE
SRR20547580	2021-12-13	TRUE
SRR20547579	2021-12-13	FALSE
SRR20547578	2021-12-13	FALSE
SRR20547577	2021-12-13	TRUE
SRR20547576	2021-12-13	FALSE
SRR20547575	2021-12-13	FALSE
SRR20547574	2021-12-15	FALSE
SRR20547573	2021-12-15	TRUE
SRR20547572	2021-12-14	TRUE
SRR20547571	2021-12-15	FALSE
SRR20547570	2021-12-15	FALSE
SRR20547569	2021-12-14	FALSE
SRR20547568	2021-12-14	FALSE
SRR20547567	2021-12-14	FALSE
SRR20547566	2021-12-14	TRUE
SRR20547565	2021-12-14	FALSE
SRR20547564	2021-12-14	FALSE
SRR20547563	2021-12-14	FALSE
SRR20547562	2021-12-14	FALSE
SRR20547561	2021-12-14	TRUE
SRR20547560	2021-12-13	FALSE
SRR20547559	2021-12-13	FALSE
SRR20547558	2021-12-14	FALSE
SRR20547557	2021-12-14	TRUE
SRR20547556	2021-12-14	FALSE
SRR20547555	2021-12-15	FALSE
SRR20547554	2021-12-15	TRUE
SRR20547553	2021-12-15	FALSE
SRR20547552	2021-12-04	FALSE
SRR20547551	2021-12-05	FALSE
SRR20547550	2021-12-05	FALSE
SRR20547549	2021-12-06	FALSE
SRR20547548	2021-12-03	TRUE
SRR20547547	2021-12-02	FALSE
SRR20547546	2021-12-06	FALSE
SRR20547545	2021-12-06	TRUE
SRR20547544	2021-12-06	FALSE
SRR20547543	2021-12-06	TRUE
SRR20547542	2021-12-06	FALSE
SRR20547541	2021-12-05	TRUE
SRR20547540	2021-12-05	TRUE
SRR20547539	2021-12-05	FALSE
SRR20547538	2021-12-04	FALSE
SRR20547537	2021-12-06	FALSE
SRR20547536	2021-12-06	TRUE
SRR20547535	2021-12-07	FALSE
SRR20547534	2021-12-07	FALSE
SRR20547533	2021-12-07	FALSE
SRR20547532	2021-12-07	FALSE
SRR20547531	2021-12-04	TRUE
SRR20547530	2021-12-04	FALSE
SRR20547529	2021-12-05	TRUE
SRR20547528	2021-12-06	FALSE
SRR20547527	2021-12-06	FALSE
SRR20547526	2021-12-06	TRUE
SRR20547525	2021-12-06	TRUE
SRR20547524	2021-12-06	FALSE
SRR20547523	2021-12-06	FALSE
SRR20547522	2021-12-06	TRUE
SRR20547521	2021-12-06	TRUE
SRR20547520	2021-12-12	TRUE
SRR20547519	2021-12-13	TRUE
SRR20547518	2021-12-13	FALSE
SRR20547517	2021-12-13	FALSE
SRR20547516	2021-12-13	FALSE
SRR20547515	2021-12-13	FALSE
SRR20547514	2021-12-13	FALSE
SRR20547513	2021-12-13	FALSE
SRR20547512	2021-12-13	TRUE
SRR20547511	2021-12-13	TRUE
SRR20547510	2021-12-13	FALSE
SRR20547509	2021-12-13	FALSE
SRR20547508	2021-12-13	TRUE
SRR20547507	2021-12-13	TRUE
SRR20547506	2021-12-14	FALSE
SRR20547505	2021-12-13	TRUE
SRR20547504	2021-12-13	FALSE
SRR20547503	2021-12-13	FALSE
SRR20547502	2021-12-13	FALSE
SRR20547501	2021-12-13	FALSE
SRR20547500	2021-12-13	TRUE
SRR20547499	2021-12-13	TRUE
SRR20547498	2021-12-13	FALSE
SRR20547497	2021-12-14	TRUE
SRR20547496	2021-12-14	TRUE
SRR20547495	2021-12-14	FALSE
SRR20547494	2021-12-14	FALSE
SRR20547493	2021-12-14	TRUE
SRR20547492	2021-12-14	FALSE
SRR20547491	2021-12-14	FALSE
SRR20547490	2021-12-14	FALSE
SRR20547489	2021-12-13	TRUE
SRR20547488	2021-12-06	TRUE
SRR20547487	2021-12-06	FALSE
SRR20547486	2021-12-06	FALSE
SRR20547485	2021-12-06	FALSE
SRR20547484	2021-12-04	TRUE
SRR20547483	2021-12-07	FALSE
SRR20547482	2021-12-05	FALSE
SRR20547481	2021-12-06	FALSE
SRR20547480	2021-12-07	FALSE
SRR20547479	2021-12-06	FALSE
SRR20547478	2021-12-07	TRUE
SRR20547477	2021-12-07	FALSE
SRR20547476	2021-12-06	FALSE
SRR20547475	2021-12-07	FALSE
SRR20547474	2021-12-07	FALSE
SRR20547473	2021-12-06	FALSE
SRR20547472	2021-12-06	FALSE
SRR20547471	2021-12-07	FALSE
SRR20547470	2021-12-06	TRUE
SRR20547469	2021-12-06	TRUE
SRR20547468	2021-12-06	TRUE
SRR20547467	2021-12-07	TRUE
SRR20547466	2021-12-07	FALSE
SRR20547465	2021-12-07	FALSE
SRR20547464	2021-12-06	FALSE
SRR20547463	2021-12-06	TRUE
SRR20547462	2021-12-15	FALSE
SRR20547461	2021-12-14	FALSE
SRR20547460	2021-12-14	TRUE
SRR20547459	2021-12-14	FALSE
SRR20547458	2021-12-14	FALSE
SRR20547457	2021-12-15	FALSE
SRR20547456	2021-12-10	FALSE
SRR20547455	2021-12-10	FALSE
SRR20547454	2021-12-10	TRUE
SRR20547453	2021-12-10	FALSE
SRR20547452	2021-12-10	TRUE
SRR20547451	2021-12-10	TRUE
SRR20547450	2021-12-10	FALSE
SRR20547449	2021-12-10	FALSE
SRR20547448	2021-12-10	FALSE
SRR20547447	2021-12-10	TRUE
SRR20547446	2021-12-10	FALSE
SRR20547445	2021-12-10	FALSE
SRR20547444	2021-12-10	TRUE
SRR20547443	2021-12-11	FALSE
SRR20547442	2021-12-11	TRUE
SRR20547441	2021-12-14	FALSE
SRR20547440	2021-12-13	FALSE
SRR20547439	2021-12-13	FALSE
SRR20547438	2021-12-13	FALSE
SRR20547437	2021-12-14	FALSE
SRR20547436	2021-12-14	FALSE
SRR20547435	2021-12-13	FALSE
SRR20547434	2021-12-12	FALSE
SRR20547433	2021-12-13	FALSE
SRR20547432	2021-12-13	FALSE
SRR20547431	2021-12-13	FALSE
SRR20547430	2021-12-12	FALSE
SRR20547429	2021-12-13	TRUE
SRR20547428	2021-12-14	FALSE
SRR20547427	2021-12-14	FALSE
SRR20547426	2021-12-14	FALSE
SRR20547425	2021-12-14	TRUE
SRR20547424	2021-12-06	FALSE
SRR20547423	2021-12-06	TRUE
SRR20547422	2021-12-06	FALSE
SRR20547421	2021-12-06	TRUE
SRR20547420	2021-12-06	TRUE
SRR20547419	2021-12-06	TRUE
SRR20547418	2021-12-06	FALSE
SRR20547417	2021-12-03	FALSE
SRR20547416	2021-12-10	TRUE
SRR20547415	2021-12-10	TRUE
SRR20547414	2021-12-10	TRUE
SRR20547413	2021-12-10	FALSE
SRR20547412	2021-12-10	FALSE
SRR20547411	2021-12-06	FALSE
SRR20547410	2021-12-06	TRUE
SRR20547409	2021-12-04	FALSE
SRR20547408	2021-12-06	FALSE
SRR20547407	2021-12-06	TRUE
SRR20547406	2021-12-06	TRUE
SRR20547405	2021-12-06	FALSE
SRR20547404	2021-12-07	TRUE
SRR20547403	2021-12-07	FALSE
SRR20547402	2021-12-07	FALSE
SRR20547401	2021-12-06	TRUE
SRR20547400	2021-12-07	FALSE
SRR20547399	2021-12-07	TRUE
SRR20547398	2021-12-06	FALSE
SRR20547397	2021-12-06	FALSE
SRR20547396	2021-12-07	TRUE
SRR20547395	2021-12-07	FALSE
SRR20547394	2021-12-07	FALSE
SRR20547393	2021-12-07	FALSE
SRR20547392	2021-12-13	FALSE
SRR20547391	2021-12-12	FALSE
SRR20547390	2021-12-15	FALSE
SRR20547389	2021-12-15	TRUE
SRR20547388	2021-12-15	TRUE
SRR20547387	2021-12-15	TRUE
SRR20547386	2021-12-15	FALSE
SRR20547385	2021-12-15	TRUE
SRR20547384	2021-12-15	FALSE
SRR20547383	2021-12-15	TRUE
SRR20547382	2021-12-15	FALSE
SRR20547381	2021-12-14	FALSE
SRR20547380	2021-12-14	FALSE
SRR20547379	2021-12-14	FALSE
SRR20547378	2021-12-15	FALSE
SRR20547377	2021-12-15	FALSE
SRR20547376	2021-12-14	FALSE
SRR20547375	2021-12-15	TRUE
SRR20547374	2021-12-15	FALSE
SRR20547373	2021-12-15	FALSE
SRR20547372	2021-12-15	FALSE
SRR20547371	2021-12-15	FALSE
SRR20547370	2021-12-15	FALSE
SRR20547369	2021-12-09	FALSE
SRR20547368	2021-12-09	TRUE
SRR20547367	2021-12-09	FALSE
SRR20547366	2021-12-13	TRUE
SRR20547365	2021-12-06	TRUE
SRR20547364	2021-12-05	FALSE
SRR20547363	2021-12-05	FALSE
SRR20547362	2021-12-04	FALSE
SRR20547361	2021-12-06	FALSE
SRR20547360	2021-12-13	FALSE
SRR20547359	2021-12-15	FALSE
SRR20547358	2021-12-14	FALSE
SRR20547357	2021-12-14	FALSE
SRR20547356	2021-12-14	FALSE
SRR20547355	2021-12-13	TRUE
SRR20547354	2021-12-14	FALSE
SRR20547353	2021-12-14	FALSE
SRR20547352	2021-12-14	FALSE
SRR20547351	2021-12-14	TRUE
SRR20547350	2021-12-14	FALSE
SRR20547349	2021-12-14	TRUE
SRR20547348	2021-12-14	FALSE
SRR20547347	2021-12-14	FALSE
SRR20547346	2021-12-13	FALSE
SRR20547345	2021-12-13	FALSE
SRR20547344	2021-12-13	FALSE
SRR20547343	2021-12-13	FALSE
SRR20547342	2021-12-13	FALSE
SRR20547341	2021-12-14	TRUE
SRR20547340	2021-12-15	FALSE
SRR20547339	2021-12-15	FALSE
SRR20547338	2021-12-15	FALSE
SRR20547337	2021-12-11	FALSE
SRR20547336	2021-12-13	TRUE
SRR20547335	2021-12-12	FALSE
SRR20547334	2021-12-13	TRUE
SRR20547333	2021-12-14	TRUE
SRR20547332	2021-12-14	FALSE
SRR20547331	2021-12-14	TRUE
SRR20547330	2021-12-14	FALSE
SRR20547329	2021-12-13	TRUE
SRR20547328	2021-12-13	FALSE
SRR20547327	2021-12-13	TRUE
SRR20547326	2021-12-13	FALSE
SRR20547325	2021-12-11	TRUE
SRR20547324	2021-12-13	TRUE
SRR20547323	2021-12-13	TRUE
SRR20547322	2021-12-13	FALSE
SRR20547321	2021-12-13	FALSE
SRR20547320	2021-12-13	FALSE
SRR20547319	2021-12-14	FALSE
SRR20547318	2021-12-13	FALSE
SRR20547317	2021-12-14	TRUE
SRR20547316	2021-12-14	FALSE
SRR20547315	2021-12-13	FALSE
SRR20547314	2021-12-13	FALSE
SRR20547313	2021-12-13	FALSE
SRR20547312	2021-12-13	TRUE
SRR20547311	2021-12-13	FALSE
SRR20547310	2021-12-13	FALSE
SRR20547309	2021-12-13	TRUE
SRR20547308	2021-12-14	FALSE
SRR20547307	2021-12-14	FALSE
SRR20547306	2021-12-13	TRUE
SRR20547305	2021-12-13	TRUE
SRR20547304	2021-12-13	FALSE
SRR20547303	2021-12-14	TRUE
SRR20547302	2021-12-14	FALSE
SRR20547301	2021-12-14	TRUE
SRR20547300	2021-12-14	FALSE
SRR20547299	2021-12-14	TRUE
SRR20547298	2021-12-14	TRUE
SRR20547297	2021-12-14	FALSE
SRR20547296	2021-12-16	FALSE
SRR20547295	2021-12-16	TRUE
SRR20547294	2021-12-15	FALSE
SRR20547293	2021-12-17	FALSE
SRR20547292	2021-12-17	TRUE
SRR20547291	2021-12-17	FALSE
SRR20547290	2021-12-16	TRUE
SRR20547289	2021-12-16	FALSE
SRR20547288	2021-12-16	FALSE
SRR20547287	2021-12-17	FALSE
SRR20547286	2021-12-17	TRUE
SRR20547285	2021-12-17	FALSE
SRR20547284	2021-12-17	TRUE
SRR20547283	2021-12-16	FALSE
SRR20547282	2021-12-16	FALSE
SRR20547281	2021-12-17	FALSE
SRR20547280	2021-12-16	TRUE
SRR20547279	2021-12-16	FALSE
SRR20547278	2021-12-17	TRUE
SRR20547277	2021-12-17	FALSE
SRR20547276	2021-12-17	FALSE
SRR20547275	2021-12-17	FALSE
SRR20547274	2021-12-17	FALSE
SRR20547273	2021-12-17	TRUE
SRR20547272	2021-12-17	FALSE
SRR20547271	2021-12-17	FALSE
SRR20547270	2021-12-17	TRUE
SRR20547269	2021-12-17	TRUE
SRR20547268	2021-12-16	TRUE
SRR20547267	2021-12-16	TRUE
SRR20547266	2021-12-16	FALSE
SRR20547265	2021-12-16	FALSE
SRR20547264	2021-12-10	TRUE
SRR20547263	2021-12-10	TRUE
SRR20547262	2021-12-10	FALSE
SRR20547261	2021-12-10	TRUE
SRR20547260	2021-12-10	FALSE
SRR20547259	2021-12-09	FALSE
SRR20547258	2021-12-09	FALSE
SRR20547257	2021-12-06	FALSE
SRR20547256	2021-12-06	FALSE
SRR20547255	2021-12-05	FALSE
SRR20547254	2021-12-06	FALSE
SRR20547253	2021-12-04	FALSE
SRR20547252	2021-12-05	TRUE
SRR20547251	2021-12-05	FALSE
SRR20547250	2021-12-04	FALSE
SRR20547249	2021-12-04	TRUE
SRR20547248	2021-12-04	FALSE
SRR20547247	2021-12-03	FALSE
SRR20547246	2021-12-04	TRUE
SRR20547245	2021-12-09	FALSE
SRR20547244	2021-12-06	FALSE
SRR20547243	2021-12-05	TRUE
SRR20547242	2021-12-05	TRUE
SRR20547241	2021-12-06	FALSE
SRR20547240	2021-12-10	FALSE
SRR20547239	2021-12-11	TRUE
SRR20547238	2021-12-11	TRUE
SRR20547237	2021-12-11	FALSE
SRR20547236	2021-12-11	TRUE
SRR20547235	2021-12-11	FALSE
SRR20547234	2021-12-11	FALSE
SRR20547233	2021-12-11	TRUE
SRR20547232	2021-12-14	FALSE
SRR20547231	2021-12-13	TRUE
SRR20547230	2021-12-13	TRUE
SRR20547229	2021-12-13	FALSE
SRR20547228	2021-12-13	FALSE
SRR20547227	2021-12-12	FALSE
SRR20547226	2021-12-13	FALSE
SRR20547225	2021-12-13	FALSE
SRR20547224	2021-12-12	FALSE
SRR20547223	2021-12-12	FALSE
SRR20547222	2021-12-12	TRUE
SRR20547221	2021-12-12	FALSE
SRR20547220	2021-12-12	FALSE
SRR20547219	2021-12-12	TRUE
SRR20547218	2021-12-12	FALSE
SRR20547217	2021-12-13	FALSE
SRR20547216	2021-12-13	FALSE
SRR20547215	2021-12-12	FALSE
SRR20547214	2021-12-12	FALSE
SRR20547213	2021-12-12	FALSE
SRR20547212	2021-12-12	FALSE
SRR20547211	2021-12-12	FALSE
SRR20547210	2021-12-12	TRUE
SRR20547209	2021-12-12	FALSE
SRR20547208	2021-12-12	FALSE
SRR20547207	2021-12-12	FALSE
SRR20547206	2021-12-12	TRUE
SRR20547205	2021-12-12	TRUE
SRR20547204	2021-12-12	FALSE
SRR20547203	2021-12-12	FALSE
SRR20547202	2021-12-12	FALSE
SRR20547201	2021-12-12	FALSE
SRR20547200	2021-12-11	FALSE
SRR20547199	2021-12-12	FALSE
SRR20547198	2021-12-13	FALSE
SRR20547197	2021-12-13	TRUE
SRR20547196	2021-12-13	FALSE
SRR20547195	2021-12-13	TRUE
SRR20547194	2021-12-13	FALSE
SRR20547193	2021-12-13	FALSE
SRR20547192	2021-12-13	FALSE
SRR20547191	2021-12-13	FALSE
SRR20547190	2021-12-12	FALSE
SRR20547189	2021-12-14	TRUE
SRR20547188	2021-12-14	TRUE
SRR20547187	2021-12-14	FALSE
SRR20547186	2021-12-12	FALSE
SRR20547185	2021-12-12	FALSE
SRR20547184	2021-12-12	TRUE
SRR20547183	2021-12-11	FALSE
SRR20547182	2021-12-11	TRUE
SRR20547181	2021-12-12	FALSE
SRR20547180	2021-12-14	TRUE
SRR20547179	2021-12-14	FALSE
SRR20547178	2021-12-14	FALSE
SRR20547177	2021-12-14	FALSE
SRR20547176	2021-12-12	TRUE
SRR20547175	2021-12-11	FALSE
SRR20547174	2021-12-12	FALSE
SRR20547173	2021-12-12	TRUE
SRR20547172	2021-12-12	TRUE
SRR20547171	2021-12-12	FALSE
SRR20547170	2021-12-12	TRUE
SRR20547169	2021-12-12	TRUE
SRR20547168	2021-12-16	TRUE
SRR20547167	2021-12-16	TRUE
SRR20547166	2021-12-16	FALSE
SRR20547165	2021-12-16	FALSE
SRR20547164	2021-12-16	TRUE
SRR20547163	2021-12-16	TRUE
SRR20547162	2021-12-15	FALSE
SRR20547161	2021-12-15	FALSE
SRR20547160	2021-12-15	FALSE
SRR20547159	2021-12-15	FALSE
SRR20547158	2021-12-16	TRUE
SRR20547157	2021-12-16	FALSE
SRR20547156	2021-12-15	FALSE
SRR20547155	2021-12-15	TRUE
SRR20547154	2021-12-15	FALSE
SRR20547153	2021-12-15	FALSE
SRR20547152	2021-12-16	TRUE
SRR20547151	2021-12-16	TRUE
SRR20547150	2021-12-16	TRUE
SRR20547149	2021-12-16	TRUE
SRR20547148	2021-12-15	FALSE
SRR20547147	2021-12-14	FALSE
SRR20547146	2021-12-14	FALSE
SRR20547145	2021-12-14	FALSE
SRR20547144	2021-12-14	FALSE
SRR20547143	2021-12-13	TRUE
SRR20547142	2021-12-12	TRUE
SRR20547141	2021-12-13	TRUE
SRR20547140	2021-12-14	TRUE
SRR20547139	2021-12-14	TRUE
SRR20547138	2021-12-14	FALSE
SRR20547137	2021-12-14	FALSE
SRR20547136	2021-12-15	FALSE
SRR20547135	2021-12-15	TRUE
SRR20547134	2021-12-16	FALSE
SRR20547133	2021-12-15	TRUE
SRR20547132	2021-12-15	TRUE
SRR20547131	2021-12-15	TRUE
SRR20547130	2021-12-15	TRUE
SRR20547129	2021-12-15	FALSE
SRR20547128	2021-12-16	FALSE
SRR20547127	2021-12-15	FALSE
SRR20547126	2021-12-15	FALSE
SRR20547125	2021-12-15	FALSE
SRR20547124	2021-12-15	TRUE
SRR20547123	2021-12-15	FALSE
SRR20547122	2021-12-15	FALSE
SRR20547121	2021-12-15	FALSE
SRR20547120	2021-12-15	FALSE
SRR20547119	2021-12-15	TRUE
SRR20547118	2021-12-15	FALSE
SRR20547117	2021-12-15	TRUE
SRR20547116	2021-12-15	FALSE
SRR20547115	2021-12-15	TRUE
SRR20547114	2021-12-15	TRUE
SRR20547113	2021-12-15	FALSE
SRR20547112	2021-12-15	TRUE
SRR20547111	2021-12-15	FALSE
SRR20547110	2021-12-15	TRUE
SRR20547109	2021-12-15	TRUE
SRR20547108	2021-12-15	TRUE
SRR20547107	2021-12-15	TRUE
SRR20547106	2021-12-15	FALSE
SRR20547105	2021-12-15	FALSE
SRR20547104	2021-12-14	TRUE
SRR20547103	2021-12-17	TRUE
SRR20547102	2021-12-17	FALSE
SRR20547101	2021-12-16	TRUE
SRR20547100	2021-12-16	TRUE
SRR20547099	2021-12-16	FALSE
SRR20547098	2021-12-16	FALSE
SRR20547097	2021-12-17	TRUE
SRR20547096	2021-12-17	FALSE
SRR20547095	2021-12-17	FALSE
SRR20547094	2021-12-17	FALSE
SRR20547093	2021-12-17	FALSE
SRR20547092	2021-12-14	TRUE
SRR20547091	2021-12-14	FALSE
SRR20547090	2021-12-14	FALSE
SRR20547089	2021-12-14	FALSE
SRR20547088	2021-12-05	FALSE
SRR20547087	2021-12-05	TRUE
SRR20547086	2021-12-05	FALSE
SRR20547085	2021-12-05	TRUE
SRR20547084	2021-12-04	TRUE
SRR20547083	2021-12-06	FALSE
SRR20547082	2021-12-06	FALSE
SRR20547081	2021-12-05	TRUE
SRR20547080	2021-12-05	FALSE
SRR20547079	2021-12-06	FALSE
SRR20547078	2021-12-06	FALSE
SRR20547077	2021-12-05	TRUE
SRR20547076	2021-12-05	FALSE
SRR20547075	2021-12-05	TRUE
SRR20547074	2021-12-04	FALSE
SRR20547073	2021-12-05	FALSE
SRR20547072	2021-12-04	FALSE
SRR20547071	2021-12-04	FALSE
SRR20547070	2021-12-05	FALSE
SRR20547069	2021-12-10	TRUE
SRR20547068	2021-12-10	FALSE
SRR20547067	2021-12-10	TRUE
SRR20547066	2021-12-05	FALSE
SRR20547065	2021-12-04	FALSE
SRR20547064	2021-12-06	FALSE
SRR20547063	2021-12-06	FALSE
SRR20547062	2021-12-03	FALSE
SRR20547061	2021-12-03	FALSE
SRR20547060	2021-12-06	FALSE
SRR20547059	2021-12-06	FALSE
SRR20547058	2021-12-05	TRUE
SRR20547057	2021-12-04	FALSE
SRR20547056	2021-12-16	FALSE
SRR20547055	2021-12-16	TRUE
SRR20547054	2021-12-16	FALSE
SRR20547053	2021-12-16	FALSE
SRR20547052	2021-12-16	TRUE
SRR20547051	2021-12-17	FALSE
SRR20547050	2021-12-17	FALSE
SRR20547049	2021-12-17	TRUE
SRR20547048	2021-12-17	FALSE
SRR20547047	2021-12-17	FALSE
SRR20547046	2021-12-17	FALSE
SRR20547045	2021-12-17	TRUE
SRR20547044	2021-12-16	FALSE
SRR20547043	2021-12-17	FALSE
SRR20547042	2021-12-17	FALSE
SRR20547041	2021-12-17	FALSE
SRR20547040	2021-12-17	FALSE
SRR20547039	2021-12-17	TRUE
SRR20547038	2021-12-17	TRUE
SRR20547037	2021-12-17	FALSE
SRR20547036	2021-12-17	FALSE
SRR20547035	2021-12-17	FALSE
SRR20547034	2021-12-17	FALSE
SRR20547033	2021-12-17	TRUE
SRR20547032	2021-12-16	TRUE
SRR20547031	2021-12-17	TRUE
SRR20547030	2021-12-17	FALSE
SRR20547029	2021-12-17	FALSE
SRR20547028	2021-12-17	FALSE
SRR20547027	2021-12-17	TRUE
SRR20547026	2021-12-17	FALSE
SRR20547025	2021-12-17	FALSE
SRR20547024	2021-12-07	FALSE
SRR20547023	2021-12-07	FALSE
SRR20547022	2021-12-07	FALSE
SRR20547021	2021-12-13	FALSE
SRR20547020	2021-12-13	TRUE
SRR20547019	2021-12-13	TRUE
SRR20547018	2021-12-13	TRUE
SRR20547017	2021-12-13	TRUE
SRR20547016	2021-12-11	TRUE
SRR20547015	2021-12-11	TRUE
SRR20547014	2021-12-11	FALSE
SRR20547013	2021-12-12	FALSE
SRR20547012	2021-12-12	FALSE
SRR20547011	2021-12-12	TRUE
SRR20547010	2021-12-13	FALSE
SRR20547009	2021-12-13	TRUE
SRR20547008	2021-12-08	FALSE
SRR20547007	2021-12-07	FALSE
SRR20547006	2021-12-08	TRUE
SRR20547005	2021-12-08	FALSE
SRR20547004	2021-12-08	TRUE
SRR20547003	2021-12-07	TRUE
SRR20547002	2021-12-08	FALSE
SRR20547001	2021-12-08	FALSE
SRR20547000	2021-12-08	TRUE
SRR20546999	2021-12-08	FALSE
SRR20546998	2021-12-08	TRUE
SRR20546997	2021-12-07	TRUE
SRR20546996	2021-12-11	FALSE
SRR20546995	2021-12-11	TRUE
SRR20546994	2021-12-11	FALSE
SRR20546993	2021-12-11	FALSE
SRR20546992	2021-12-11	FALSE
SRR20546991	2021-12-11	FALSE
SRR20546990	2021-12-11	FALSE
SRR20546989	2021-12-11	TRUE
SRR20546988	2021-12-07	FALSE
SRR20546987	2021-12-08	FALSE
SRR20546986	2021-12-11	FALSE
SRR20546985	2021-12-11	FALSE
SRR20546984	2021-12-11	FALSE
SRR20546983	2021-12-07	FALSE
SRR20546982	2021-12-07	FALSE
SRR20546981	2021-12-08	TRUE
SRR20546980	2021-12-08	FALSE
SRR20546979	2021-12-08	FALSE
SRR20546978	2021-12-08	FALSE
SRR20546977	2021-12-08	TRUE
SRR20546976	2021-12-08	FALSE
SRR20546975	2021-12-09	FALSE
SRR20546974	2021-12-08	FALSE
SRR20546973	2021-12-08	TRUE
SRR20546972	2021-12-07	FALSE
SRR20546971	2021-12-08	TRUE
SRR20546970	2021-12-08	FALSE
SRR20546969	2021-12-07	FALSE
SRR20546968	2021-12-07	FALSE
SRR20546967	2021-12-11	FALSE
SRR20546966	2021-12-11	TRUE
SRR20546965	2021-12-11	TRUE
SRR20546964	2021-12-11	TRUE
SRR20546963	2021-12-10	TRUE
SRR20546962	2021-12-10	FALSE
SRR20546961	2021-12-11	FALSE
SRR20546960	2021-12-13	FALSE
SRR20546959	2021-12-13	FALSE
SRR20546958	2021-12-13	FALSE
SRR20546957	2021-12-15	FALSE
SRR20546956	2021-12-15	FALSE
SRR20546955	2021-12-14	FALSE
SRR20546954	2021-12-13	FALSE
SRR20546953	2021-12-14	FALSE
SRR20546952	2021-12-13	FALSE
SRR20546951	2021-12-13	TRUE
SRR20546950	2021-12-13	FALSE
SRR20546949	2021-12-13	FALSE
SRR20546948	2021-12-13	FALSE
SRR20546947	2021-12-13	FALSE
SRR20546946	2021-12-13	FALSE
SRR20546945	2021-12-13	FALSE
SRR20546944	2021-12-14	FALSE
SRR20546943	2021-12-13	FALSE
SRR20546942	2021-12-14	FALSE
SRR20546941	2021-12-14	FALSE
SRR20546940	2021-12-14	FALSE
SRR20546939	2021-12-14	TRUE
SRR20546938	2021-12-13	FALSE
SRR20546937	2021-12-14	FALSE
SRR20546936	2021-12-13	FALSE
SRR20546935	2021-12-11	TRUE
SRR20546934	2021-12-13	TRUE
SRR20546933	2021-12-13	FALSE
SRR20546932	2021-12-14	TRUE
SRR20546931	2021-12-14	TRUE
SRR20546930	2021-12-14	TRUE
SRR20546929	2021-12-14	FALSE
SRR20546928	2021-12-15	FALSE
SRR20546927	2021-12-15	FALSE
SRR20546926	2021-12-14	FALSE
SRR20546925	2021-12-14	TRUE
SRR20546924	2021-12-14	TRUE
SRR20546923	2021-12-14	FALSE
SRR20546922	2021-12-14	FALSE
SRR20546921	2021-12-13	FALSE
SRR20546920	2021-12-13	FALSE
SRR20546919	2021-12-14	TRUE
SRR20546918	2021-12-14	FALSE
SRR20546917	2021-12-14	TRUE
SRR20546916	2021-12-14	TRUE
SRR20546915	2021-12-14	FALSE
SRR20546914	2021-12-14	FALSE
SRR20546913	2021-12-14	FALSE
SRR20546912	2021-12-13	FALSE
SRR20546911	2021-12-11	FALSE
SRR20546910	2021-12-13	TRUE
SRR20546909	2021-12-13	TRUE
SRR20546908	2021-12-13	FALSE
SRR20546907	2021-12-14	FALSE
SRR20546906	2021-12-14	FALSE
SRR20546905	2021-12-14	FALSE
SRR20546904	2021-12-14	FALSE
SRR20546903	2021-12-14	FALSE
SRR20546902	2021-12-14	TRUE
SRR20546901	2021-12-14	FALSE
SRR20546900	2021-12-13	FALSE
SRR20546899	2021-12-13	TRUE
SRR20546898	2021-12-14	TRUE
SRR20546897	2021-12-14	TRUE
SRR20546896	2021-12-07	FALSE
SRR20546895	2021-12-06	TRUE
SRR20546894	2021-12-05	FALSE
SRR20546893	2021-12-06	FALSE
SRR20546892	2021-12-05	FALSE
SRR20546891	2021-12-06	TRUE
SRR20546890	2021-12-05	TRUE
SRR20546889	2021-12-06	FALSE
SRR20546888	2021-12-06	FALSE
SRR20546887	2021-12-06	FALSE
SRR20546886	2021-12-07	FALSE
SRR20546885	2021-12-06	TRUE
SRR20546884	2021-12-06	FALSE
SRR20546883	2021-12-06	FALSE
SRR20546882	2021-12-06	TRUE
SRR20546881	2021-12-06	TRUE
SRR20546880	2021-12-06	TRUE
SRR20546879	2021-12-05	FALSE
SRR20546878	2021-12-06	FALSE
SRR20546877	2021-12-06	TRUE
SRR20546876	2021-12-06	TRUE
SRR20546875	2021-12-06	FALSE
SRR20546874	2021-12-06	FALSE
SRR20546873	2021-12-06	FALSE
SRR20546872	2021-12-06	FALSE
SRR20546871	2021-12-06	FALSE
SRR20546870	2021-12-10	TRUE
SRR20546869	2021-12-10	TRUE
SRR20546868	2021-12-06	TRUE
SRR20546867	2021-12-06	FALSE
SRR20546866	2021-12-06	FALSE
SRR20546865	2021-12-04	TRUE
SRR20546864	2021-12-05	FALSE
SRR20546863	2021-12-07	TRUE
SRR20546862	2021-12-05	TRUE
SRR20546861	2021-12-04	TRUE
SRR20546860	2021-12-07	FALSE
SRR20546859	2021-12-10	FALSE
SRR20546858	2021-12-10	FALSE
SRR20546857	2021-12-06	FALSE
SRR20546856	2021-12-05	TRUE
SRR20546855	2021-12-05	FALSE
SRR20546854	2021-12-04	FALSE
SRR20546853	2021-12-07	FALSE
SRR20546852	2021-12-07	TRUE
SRR20546851	2021-12-07	FALSE
SRR20546850	2021-12-07	FALSE
SRR20546849	2021-12-06	FALSE
SRR20546848	2021-12-06	TRUE
SRR20546847	2021-12-06	FALSE
SRR20546846	2021-12-05	FALSE
SRR20546845	2021-12-06	FALSE
SRR20546844	2021-12-05	FALSE
SRR20546843	2021-12-05	FALSE
SRR20546842	2021-12-05	FALSE
SRR20546841	2021-12-05	TRUE
SRR20546840	2021-12-05	FALSE
SRR20546839	2021-12-06	FALSE
SRR20546838	2021-12-06	FALSE
SRR20546837	2021-12-06	FALSE
SRR20546836	2021-12-06	FALSE
SRR20546835	2021-12-05	TRUE
SRR20546834	2021-12-06	TRUE
SRR20546833	2021-12-04	FALSE
SRR20546832	2021-12-14	FALSE
SRR20546831	2021-12-14	FALSE
SRR20546830	2021-12-14	TRUE
SRR20546829	2021-12-15	FALSE
SRR20546828	2021-12-15	TRUE
SRR20546827	2021-12-14	TRUE
SRR20546826	2021-12-14	TRUE
SRR20546825	2021-12-14	FALSE
SRR20546824	2021-12-14	FALSE
SRR20546823	2021-12-13	TRUE
SRR20546822	2021-12-13	FALSE
SRR20546821	2021-12-13	FALSE
SRR20546820	2021-12-13	TRUE
SRR20546819	2021-12-13	FALSE
SRR20546818	2021-12-13	FALSE
SRR20546817	2021-12-13	FALSE
SRR20546816	2021-12-13	TRUE
SRR20546815	2021-12-13	TRUE
SRR20546814	2021-12-13	FALSE
SRR20546813	2021-12-13	FALSE
SRR20546812	2021-12-13	TRUE
SRR20546811	2021-12-16	TRUE
SRR20546810	2021-12-14	TRUE
SRR20546809	2021-12-16	FALSE
SRR20546808	2021-12-14	FALSE
SRR20546807	2021-12-14	FALSE
SRR20546806	2021-12-16	FALSE
SRR20546805	2021-12-16	FALSE
SRR20546804	2021-12-16	FALSE
SRR20546803	2021-12-16	FALSE
SRR20546802	2021-12-16	TRUE
SRR20546801	2021-12-15	TRUE
SRR20546800	2021-12-14	TRUE
SRR20546799	2021-12-14	FALSE
SRR20546798	2021-12-14	TRUE
SRR20546797	2021-12-14	FALSE
SRR20546796	2021-12-14	TRUE
SRR20546795	2021-12-14	FALSE
SRR20546794	2021-12-15	FALSE
SRR20546793	2021-12-13	FALSE
SRR20546792	2021-12-14	FALSE
SRR20546791	2021-12-13	FALSE
SRR20546790	2021-12-13	TRUE
SRR20546789	2021-12-13	FALSE
SRR20546788	2021-12-13	TRUE
SRR20546787	2021-12-13	TRUE
SRR20546786	2021-12-13	FALSE
SRR20546785	2021-12-13	TRUE
SRR20546784	2021-12-13	TRUE
SRR20546783	2021-12-13	FALSE
SRR20546782	2021-12-14	FALSE
SRR20546781	2021-12-14	FALSE
SRR20546780	2021-12-14	TRUE
SRR20546779	2021-12-13	TRUE
SRR20546778	2021-12-14	TRUE
SRR20546777	2021-12-14	FALSE
SRR20546776	2021-12-14	FALSE
SRR20546775	2021-12-13	FALSE
SRR20546774	2021-12-12	FALSE
SRR20546773	2021-12-13	FALSE
SRR20546772	2021-12-14	FALSE
SRR20546771	2021-12-14	FALSE
SRR20546770	2021-12-14	FALSE
SRR20546769	2021-12-14	FALSE
SRR20546768	2021-12-14	TRUE
SRR20546767	2021-12-14	FALSE
SRR20546766	2021-12-14	FALSE
SRR20546765	2021-12-14	TRUE
SRR20546764	2021-12-14	FALSE
SRR20546763	2021-12-15	FALSE
SRR20546762	2021-12-14	FALSE
SRR20546761	2021-12-14	TRUE
SRR20546760	2021-12-13	FALSE
SRR20546759	2021-12-13	FALSE
SRR20546758	2021-12-13	FALSE
SRR20546757	2021-12-13	FALSE
SRR20546756	2021-12-13	FALSE
SRR20546755	2021-12-13	TRUE
SRR20546754	2021-12-13	FALSE
SRR20546753	2021-12-13	TRUE
SRR20546752	2021-12-13	FALSE
SRR20546751	2021-12-13	FALSE
SRR20546750	2021-12-11	FALSE
SRR20546749	2021-12-11	FALSE
SRR20546748	2021-12-11	FALSE
SRR20546747	2021-12-11	FALSE
SRR20546746	2021-12-13	FALSE
SRR20546745	2021-12-13	TRUE
SRR20546744	2021-12-13	TRUE
SRR20546743	2021-12-13	TRUE
SRR20546742	2021-12-13	TRUE
SRR20546741	2021-12-13	FALSE
SRR20546740	2021-12-13	FALSE
SRR20546739	2021-12-14	FALSE
SRR20546738	2021-12-14	TRUE
SRR20546737	2021-12-14	FALSE
SRR20546736	2021-12-16	FALSE
SRR20546735	2021-12-16	FALSE
SRR20546734	2021-12-16	FALSE
SRR20546733	2021-12-16	FALSE
SRR20546732	2021-12-16	TRUE
SRR20546731	2021-12-16	FALSE
SRR20546730	2021-12-18	TRUE
SRR20546729	2021-12-18	FALSE
SRR20546728	2021-12-18	FALSE
SRR20546727	2021-12-18	FALSE
SRR20546726	2021-12-18	FALSE
SRR20546725	2021-12-18	TRUE
SRR20546724	2021-12-18	TRUE
SRR20546723	2021-12-18	FALSE
SRR20546722	2021-12-18	TRUE
SRR20546721	2021-12-18	FALSE
SRR20546720	2021-12-18	FALSE
SRR20546719	2021-12-13	TRUE
SRR20546718	2021-12-13	FALSE
SRR20546717	2021-12-14	FALSE
SRR20546716	2021-12-14	FALSE
SRR20546715	2021-12-13	FALSE
SRR20546714	2021-12-14	FALSE
SRR20546713	2021-12-14	FALSE
SRR20546712	2021-12-13	FALSE
SRR20546711	2021-12-13	FALSE
SRR20546710	2021-12-13	TRUE
SRR20546709	2021-12-12	FALSE
SRR20546708	2021-12-11	FALSE
SRR20546707	2021-12-13	TRUE
SRR20546706	2021-12-12	TRUE
SRR20546705	2021-12-13	FALSE
SRR20546704	2021-12-10	TRUE
SRR20546703	2021-12-10	FALSE
SRR20546702	2021-12-11	TRUE
SRR20546701	2021-12-11	FALSE
SRR20546700	2021-12-12	FALSE
SRR20546699	2021-12-12	FALSE
SRR20546698	2021-12-12	FALSE
SRR20546697	2021-12-10	TRUE
SRR20546696	2021-12-10	TRUE
SRR20546695	2021-12-10	TRUE
SRR20546694	2021-12-07	TRUE
SRR20546693	2021-12-12	FALSE
SRR20546692	2021-12-12	FALSE
SRR20546691	2021-12-12	FALSE
SRR20546690	2021-12-12	FALSE
SRR20546689	2021-12-11	FALSE
SRR20546688	2021-12-11	TRUE
SRR20546687	2021-12-11	FALSE
SRR20546686	2021-12-11	FALSE
SRR20546685	2021-12-11	TRUE
SRR20546684	2021-12-11	FALSE
SRR20546683	2021-12-11	FALSE
SRR20546682	2021-12-11	FALSE
SRR20546681	2021-12-10	FALSE
SRR20546680	2021-12-10	TRUE
SRR20546679	2021-12-10	FALSE
SRR20546678	2021-12-10	FALSE
SRR20546677	2021-12-10	FALSE
SRR20546676	2021-12-10	TRUE
SRR20546675	2021-12-10	TRUE
SRR20546674	2021-12-10	TRUE
SRR20546673	2021-12-10	TRUE
SRR20546672	2021-12-17	FALSE
SRR20546671	2021-12-17	TRUE
SRR20546670	2021-12-14	TRUE
SRR20546669	2021-12-17	FALSE
SRR20546668	2021-12-16	TRUE
SRR20546667	2021-12-17	TRUE
SRR20546666	2021-12-17	TRUE
SRR20546665	2021-12-15	TRUE
SRR20546664	2021-12-17	TRUE
SRR20546663	2021-12-15	TRUE
SRR20546662	2021-12-16	FALSE
SRR20546661	2021-12-15	TRUE
SRR20546660	2021-12-15	TRUE
SRR20546659	2021-12-15	FALSE
SRR20546658	2021-12-15	FALSE
SRR20546657	2021-12-16	FALSE
SRR20546656	2021-12-16	FALSE
SRR20546655	2021-12-16	TRUE
SRR20546654	2021-12-16	TRUE
SRR20546653	2021-12-16	FALSE
SRR20546652	2021-12-16	TRUE
SRR20546651	2021-12-16	FALSE
SRR20546650	2021-12-16	TRUE
SRR20546649	2021-12-16	FALSE
SRR20546648	2021-12-16	TRUE
SRR20546647	2021-12-16	TRUE
SRR20546646	2021-12-16	FALSE
SRR20546645	2021-12-16	FALSE
SRR20546644	2021-12-16	TRUE
SRR20546643	2021-12-16	FALSE
SRR20546642	2021-12-12	FALSE
SRR20546641	2021-12-16	TRUE
SRR20546640	2021-12-16	TRUE
SRR20546639	2021-12-16	FALSE
SRR20546638	2021-12-16	TRUE
SRR20546637	2021-12-16	TRUE
SRR20546636	2021-12-16	FALSE
SRR20546635	2021-12-16	TRUE
SRR20546634	2021-12-16	TRUE
SRR20546633	2021-12-16	FALSE
SRR20546632	2021-12-14	FALSE
SRR20546631	2021-12-16	TRUE
SRR20546630	2021-12-16	TRUE
SRR20546629	2021-12-16	TRUE
SRR20546628	2021-12-16	FALSE
SRR20546627	2021-12-16	TRUE
SRR20546626	2021-12-16	FALSE
SRR20546625	2021-12-16	FALSE
SRR20546624	2021-12-15	FALSE
SRR20546623	2021-12-15	FALSE
SRR20546622	2021-12-14	FALSE
SRR20546621	2021-12-15	FALSE
SRR20546620	2021-12-15	TRUE
SRR20546619	2021-12-15	TRUE
SRR20546618	2021-12-15	FALSE
SRR20546617	2021-12-15	FALSE
SRR20546616	2021-12-15	TRUE
SRR20546615	2021-12-15	FALSE
SRR20546614	2021-12-15	FALSE
SRR20546613	2021-12-15	FALSE
SRR20546612	2021-12-15	FALSE
SRR20546611	2021-12-15	FALSE
SRR20546610	2021-12-15	FALSE
SRR20546609	2021-12-15	FALSE
SRR20546608	2021-12-14	TRUE
SRR20546607	2021-12-14	FALSE
SRR20546606	2021-12-14	FALSE
SRR20546605	2021-12-14	FALSE
SRR20546604	2021-12-14	FALSE
SRR20546603	2021-12-14	TRUE
SRR20546602	2021-12-14	TRUE
SRR20546601	2021-12-14	TRUE
SRR20546600	2021-12-14	FALSE
SRR20546599	2021-12-14	FALSE
SRR20546598	2021-12-14	TRUE
SRR20546597	2021-12-14	FALSE
SRR20546596	2021-12-14	TRUE
SRR20546595	2021-12-14	TRUE
SRR20546594	2021-12-14	TRUE
SRR20546593	2021-12-14	TRUE
SRR20546592	2021-12-13	FALSE
SRR20546591	2021-12-13	FALSE
SRR20546590	2021-12-11	FALSE
SRR20546589	2021-12-13	FALSE
SRR20546588	2021-12-14	TRUE
SRR20546587	2021-12-14	FALSE
SRR20546586	2021-12-14	FALSE
SRR20546585	2021-12-14	TRUE
SRR20546584	2021-12-13	FALSE
SRR20546583	2021-12-13	FALSE
SRR20546582	2021-12-13	TRUE
SRR20546581	2021-12-15	TRUE
SRR20546580	2021-12-15	FALSE
SRR20546579	2021-12-15	TRUE
SRR20546578	2021-12-14	FALSE
SRR20546577	2021-12-14	TRUE
SRR20546576	2021-12-07	FALSE
SRR20546575	2021-12-07	FALSE
SRR20546574	2021-12-10	FALSE
SRR20546573	2021-12-10	FALSE
SRR20546572	2021-12-07	FALSE
SRR20546571	2021-12-07	TRUE
SRR20546570	2021-12-07	FALSE
SRR20546569	2021-12-07	FALSE
SRR20546568	2021-12-07	FALSE
SRR20546567	2021-12-11	FALSE
SRR20546566	2021-12-11	TRUE
SRR20546565	2021-12-08	FALSE
SRR20546564	2021-12-07	FALSE
SRR20546563	2021-12-06	FALSE
SRR20546562	2021-12-08	FALSE
SRR20546561	2021-12-08	FALSE
SRR20546560	2021-12-08	FALSE
SRR20546559	2021-12-07	TRUE
SRR20546558	2021-12-08	TRUE
SRR20546557	2021-12-08	FALSE
SRR20546556	2021-12-04	FALSE
SRR20546555	2021-12-08	FALSE
SRR20546554	2021-12-08	TRUE
SRR20546553	2021-12-08	TRUE
SRR20546552	2021-12-08	FALSE
SRR20546551	2021-12-07	FALSE
SRR20546550	2021-12-07	FALSE
SRR20546549	2021-12-08	FALSE
SRR20546548	2021-12-08	FALSE
SRR20546547	2021-12-07	FALSE
SRR20546546	2021-12-07	TRUE
SRR20546545	2021-12-07	FALSE
SRR20546544	2021-12-11	TRUE
SRR20546543	2021-12-07	FALSE
SRR20546542	2021-12-08	FALSE
SRR20546541	2021-12-07	FALSE
SRR20546540	2021-12-06	FALSE
SRR20546539	2021-12-07	FALSE
SRR20546538	2021-12-11	FALSE
SRR20546537	2021-12-11	FALSE
SRR20546536	2021-12-11	FALSE
SRR20546535	2021-12-11	FALSE
SRR20546534	2021-12-11	FALSE
SRR20546533	2021-12-11	TRUE
SRR20546532	2021-12-06	FALSE
SRR20546531	2021-12-08	TRUE
SRR20546530	2021-12-07	FALSE
SRR20546529	2021-12-07	FALSE
SRR20546528	2021-12-08	FALSE
SRR20546527	2021-12-08	FALSE
SRR20546526	2021-12-08	FALSE
SRR20546525	2021-12-08	FALSE
SRR20546524	2021-12-08	FALSE
SRR20546523	2021-12-08	TRUE
SRR20546522	2021-12-08	FALSE
SRR20546521	2021-12-07	FALSE
SRR20546520	2021-12-08	TRUE
SRR20546519	2021-12-08	FALSE
SRR20546518	2021-12-07	FALSE
SRR20546517	2021-12-07	TRUE
SRR20546516	2021-12-07	TRUE
SRR20546515	2021-12-07	FALSE
SRR20546514	2021-12-10	FALSE
SRR20546513	2021-12-10	FALSE
SRR20546512	2021-12-05	FALSE
SRR20546511	2021-12-04	FALSE
SRR20546510	2021-12-06	FALSE
SRR20546509	2021-12-05	FALSE
SRR20546508	2021-12-05	TRUE
SRR20546507	2021-12-05	TRUE
SRR20546506	2021-12-04	TRUE
SRR20546505	2021-12-05	FALSE
SRR20546504	2021-12-05	TRUE
SRR20546503	2021-12-05	FALSE
SRR20546502	2021-12-05	TRUE
SRR20546501	2021-12-04	FALSE
SRR20546500	2021-12-05	TRUE
SRR20546499	2021-12-10	FALSE
SRR20546498	2021-12-10	TRUE
SRR20546497	2021-12-10	FALSE
SRR20546496	2021-12-10	FALSE
SRR20546495	2021-12-10	FALSE
SRR20546494	2021-12-10	TRUE
SRR20546493	2021-12-09	FALSE
SRR20546492	2021-12-10	FALSE
SRR20546491	2021-12-06	FALSE
SRR20546490	2021-12-06	FALSE
SRR20546489	2021-12-06	FALSE
SRR20546488	2021-12-05	FALSE
SRR20546487	2021-12-05	FALSE
SRR20546486	2021-12-06	FALSE
SRR20546485	2021-12-05	FALSE
SRR20546484	2021-12-04	FALSE
SRR20546483	2021-12-04	FALSE
SRR20546482	2021-12-05	FALSE
SRR20546481	2021-12-06	FALSE
SRR20546480	2021-12-18	TRUE
SRR20546479	2021-12-17	FALSE
SRR20546478	2021-12-17	FALSE
SRR20546477	2021-12-17	FALSE
SRR20546476	2021-12-17	FALSE
SRR20546475	2021-12-17	TRUE
SRR20546474	2021-12-16	TRUE
SRR20546473	2021-12-17	TRUE
SRR20546472	2021-12-17	FALSE
SRR20546471	2021-12-17	TRUE
SRR20546470	2021-12-17	TRUE
SRR20546469	2021-12-17	FALSE
SRR20546468	2021-12-17	TRUE
SRR20546467	2021-12-17	FALSE
SRR20546466	2021-12-17	FALSE
SRR20546465	2021-12-17	FALSE
SRR20546464	2021-12-17	FALSE
SRR20546463	2021-12-17	FALSE
SRR20546462	2021-12-17	TRUE
SRR20546461	2021-12-17	FALSE
SRR20546460	2021-12-17	FALSE
SRR20546459	2021-12-16	TRUE
SRR20546458	2021-12-16	TRUE
SRR20546457	2021-12-16	FALSE
SRR20546456	2021-12-16	FALSE
SRR20546455	2021-12-16	TRUE
SRR20546454	2021-12-16	FALSE
SRR20546453	2021-12-16	FALSE
SRR20546452	2021-12-16	TRUE
SRR20546451	2021-12-16	TRUE
SRR20546450	2021-12-16	TRUE
SRR20546449	2021-12-16	TRUE
SRR20546448	2021-12-14	TRUE
SRR20546447	2021-12-15	TRUE
SRR20546446	2021-12-13	TRUE
SRR20546445	2021-12-13	TRUE
SRR20546444	2021-12-13	FALSE
SRR20546443	2021-12-12	TRUE
SRR20546442	2021-12-13	FALSE
SRR20546441	2021-12-13	TRUE
SRR20546440	2021-12-14	TRUE
SRR20546439	2021-12-14	TRUE
SRR20546438	2021-12-14	TRUE
SRR20546437	2021-12-14	TRUE
SRR20546436	2021-12-14	TRUE
SRR20546435	2021-12-14	TRUE
SRR20546434	2021-12-14	FALSE
SRR20546433	2021-12-14	FALSE
SRR20546432	2021-12-12	FALSE
SRR20546431	2021-12-14	TRUE
SRR20546430	2021-12-13	FALSE
SRR20546429	2021-12-13	TRUE
SRR20546428	2021-12-14	TRUE
SRR20546427	2021-12-14	FALSE
SRR20546426	2021-12-14	FALSE
SRR20546425	2021-12-13	FALSE
SRR20546424	2021-12-14	TRUE
SRR20546423	2021-12-14	FALSE
SRR20546422	2021-12-13	FALSE
SRR20546421	2021-12-13	TRUE
SRR20546420	2021-11-24	FALSE
SRR20546419	2021-11-24	FALSE
SRR20546418	2021-11-24	FALSE
SRR20546417	2021-11-24	TRUE
SRR20546416	2021-11-24	FALSE
SRR20546415	2021-11-24	FALSE
SRR20546414	2021-11-24	FALSE
SRR20546413	2021-11-24	FALSE
SRR20546412	2021-11-29	FALSE
SRR20546411	2021-11-29	FALSE
SRR20546410	2021-11-29	TRUE
SRR20546409	2021-11-28	TRUE
SRR20546408	2021-11-29	TRUE
SRR20546407	2021-11-29	TRUE
SRR20546406	2021-11-29	FALSE
SRR20546405	2021-11-29	TRUE
SRR20546404	2021-11-29	FALSE
SRR20546403	2021-11-23	TRUE
SRR20546402	2021-11-23	FALSE
SRR20546401	2021-11-23	FALSE
SRR20546400	2021-11-23	FALSE
SRR20546399	2021-11-24	FALSE
SRR20546398	2021-11-26	FALSE
SRR20546397	2021-11-26	TRUE
SRR20546396	2021-11-26	FALSE
SRR20546395	2021-11-26	FALSE
SRR20546394	2021-11-27	FALSE
SRR20546393	2021-11-27	FALSE
SRR20546392	2021-11-27	TRUE
SRR20546391	2021-11-27	FALSE
SRR20546390	2021-11-27	FALSE
SRR20546389	2021-11-27	FALSE
SRR20546388	2021-11-27	TRUE
SRR20546387	2021-11-27	TRUE
SRR20546386	2021-11-27	FALSE
SRR20546385	2021-11-27	TRUE
SRR20546384	2021-11-27	FALSE
SRR20546383	2021-11-27	FALSE
SRR20546382	2021-11-27	TRUE
SRR20546381	2021-11-27	FALSE
SRR20546380	2021-11-27	TRUE
SRR20546379	2021-11-27	FALSE
SRR20546378	2021-11-27	FALSE
SRR20546377	2021-11-27	FALSE
SRR20546376	2021-11-27	FALSE
SRR20546375	2021-11-28	FALSE
SRR20546374	2021-11-28	TRUE
SRR20546373	2021-11-28	FALSE
SRR20546372	2021-11-28	FALSE
SRR20546371	2021-11-28	FALSE
SRR20546370	2021-11-28	FALSE
SRR20546369	2021-11-28	FALSE
SRR20546368	2021-11-28	TRUE
SRR20546367	2021-11-28	TRUE
SRR20546366	2021-11-28	FALSE
SRR20546365	2021-11-28	FALSE
SRR20546364	2021-11-28	TRUE
SRR20546363	2021-11-28	FALSE
SRR20546362	2021-11-28	FALSE
SRR20546361	2021-11-28	TRUE
SRR20546360	2021-11-28	TRUE
SRR20546359	2021-11-27	FALSE
SRR20546358	2021-11-27	FALSE
SRR20546357	2021-11-27	TRUE
SRR20546356	2021-11-27	FALSE
SRR20546355	2021-11-27	FALSE
SRR20546354	2021-11-27	FALSE
SRR20546353	2021-11-27	TRUE
SRR20546352	2021-11-26	TRUE
SRR20546351	2021-11-28	TRUE
SRR20546350	2021-11-28	TRUE
SRR20546349	2021-11-28	TRUE
SRR20546348	2021-11-28	TRUE
SRR20546347	2021-11-28	TRUE
SRR20546346	2021-11-28	FALSE
SRR20546345	2021-11-28	FALSE
SRR20546344	2021-11-28	FALSE
SRR20546343	2021-11-28	TRUE
SRR20546342	2021-11-28	TRUE
SRR20546341	2021-11-28	TRUE
SRR20546340	2021-11-28	TRUE
SRR20546339	2021-11-28	FALSE
SRR20546338	2021-11-28	FALSE
SRR20546337	2021-11-28	FALSE
SRR20546336	2021-11-28	TRUE
SRR20546335	2021-11-28	FALSE
SRR20546334	2021-11-27	FALSE
SRR20546333	2021-11-27	FALSE
SRR20546332	2021-11-28	FALSE
SRR20546331	2021-11-28	TRUE
SRR20546330	2021-11-28	FALSE
SRR20546329	2021-11-28	FALSE
SRR20546328	2021-11-28	FALSE
SRR20546327	2021-11-26	TRUE
SRR20546326	2021-11-26	TRUE
SRR20546325	2021-11-26	FALSE
SRR20546324	2021-11-26	FALSE
SRR20546323	2021-11-26	FALSE
SRR20546322	2021-11-26	FALSE
SRR20546321	2021-11-26	TRUE
SRR20546320	2021-11-26	FALSE
SRR20546319	2021-11-26	FALSE
SRR20546318	2021-11-26	FALSE
SRR20546317	2021-11-26	FALSE
SRR20546316	2021-11-26	FALSE
SRR20546315	2021-11-26	FALSE
SRR20546314	2021-11-26	FALSE
SRR20546313	2021-11-19	TRUE
SRR20546312	2021-11-26	FALSE
SRR20546311	2021-11-26	FALSE
SRR20546310	2021-11-26	FALSE
SRR20546309	2021-11-26	FALSE
SRR20546308	2021-11-26	TRUE
SRR20546307	2021-11-26	FALSE
SRR20546306	2021-11-26	FALSE
SRR20546305	2021-11-26	TRUE
SRR20546304	2021-11-26	TRUE
SRR20546303	2021-11-26	FALSE
SRR20546302	2021-11-26	FALSE
SRR20546301	2021-11-26	FALSE
SRR20546300	2021-11-26	TRUE
SRR20546299	2021-11-27	FALSE
SRR20546298	2021-11-27	FALSE
SRR20546297	2021-11-27	FALSE
SRR20546296	2021-11-27	FALSE
SRR20546295	2021-11-26	FALSE
SRR20546294	2021-11-26	FALSE
SRR20546293	2021-11-26	FALSE
SRR20546292	2021-11-26	FALSE
SRR20546291	2021-11-26	FALSE
SRR20546290	2021-11-26	FALSE
SRR20546289	2021-11-26	TRUE
SRR20546288	2021-11-26	FALSE
SRR20546287	2021-11-26	TRUE
SRR20546286	2021-11-26	TRUE
SRR20546285	2021-11-26	FALSE
SRR20546284	2021-11-26	TRUE
SRR20546283	2021-11-26	FALSE
SRR20546282	2021-11-26	TRUE
SRR20546281	2021-11-26	FALSE
SRR20546280	2021-11-26	FALSE
SRR20546279	2021-11-26	FALSE
SRR20546278	2021-11-26	FALSE
SRR20546277	2021-11-26	FALSE
SRR20546276	2021-11-26	FALSE
SRR20546275	2021-11-26	TRUE
SRR20546274	2021-11-26	FALSE
SRR20546273	2021-11-26	FALSE
SRR20546272	2021-11-26	TRUE
SRR20546271	2021-11-26	FALSE
SRR20546270	2021-11-26	TRUE
SRR20546269	2021-11-26	TRUE
SRR20546268	2021-11-26	FALSE
SRR20546267	2021-11-26	FALSE
SRR20546266	2021-11-26	FALSE
SRR20546265	2021-11-26	FALSE
SRR20546264	2021-11-26	FALSE
SRR20546263	2021-11-26	FALSE
SRR20546262	2021-11-26	TRUE
SRR20546261	2021-11-26	FALSE
SRR20546260	2021-11-26	FALSE
SRR20546259	2021-11-26	FALSE
SRR20546258	2021-11-26	TRUE
SRR20546257	2021-11-26	FALSE
SRR20546256	2021-11-26	TRUE
SRR20546255	2021-11-26	FALSE
SRR20546254	2021-11-26	TRUE
SRR20546253	2021-11-26	FALSE
SRR20546252	2021-11-25	FALSE
SRR20546251	2021-11-26	FALSE
SRR20546250	2021-11-25	TRUE
SRR20546249	2021-11-25	TRUE
SRR20546248	2021-11-26	FALSE
SRR20546247	2021-11-26	TRUE
SRR20546246	2021-11-25	TRUE
SRR20546245	2021-11-25	TRUE
SRR20546244	2021-11-26	FALSE
SRR20546243	2021-11-26	FALSE
SRR20546242	2021-11-26	FALSE
SRR20546241	2021-11-26	TRUE
SRR20546240	2021-11-26	TRUE
SRR20546239	2021-11-26	FALSE
SRR20546238	2021-11-26	FALSE
SRR20546237	2021-11-26	TRUE
SRR20546236	2021-11-26	TRUE
SRR20546235	2021-11-26	FALSE
SRR20546234	2021-11-26	FALSE
SRR20546233	2021-11-26	FALSE
SRR20546232	2021-11-26	FALSE
SRR20546231	2021-11-26	FALSE
SRR20546230	2021-11-26	FALSE
SRR20546229	2021-11-26	TRUE
SRR20546228	2021-11-26	FALSE
SRR20546227	2021-11-26	TRUE
SRR20546226	2021-11-26	FALSE
SRR20546225	2021-11-26	FALSE
SRR20546224	2021-11-26	TRUE
SRR20546223	2021-11-26	TRUE
SRR20546222	2021-11-26	TRUE
SRR20546221	2021-11-27	FALSE
SRR20546220	2021-11-27	FALSE
SRR20546219	2021-11-27	FALSE
SRR20546218	2021-11-27	TRUE
SRR20546217	2021-11-27	FALSE
SRR20546216	2021-11-27	TRUE
SRR20546215	2021-11-27	FALSE
SRR20546214	2021-11-27	FALSE
SRR20546213	2021-11-27	FALSE
SRR20546212	2021-11-27	TRUE
SRR20546211	2021-11-27	FALSE
SRR20546210	2021-11-27	TRUE
SRR20546209	2021-11-27	FALSE
SRR20546208	2021-11-27	FALSE
SRR20546207	2021-11-27	TRUE
SRR20546206	2021-11-27	FALSE
SRR20546205	2021-11-27	FALSE
SRR20546204	2021-11-27	FALSE
SRR20546203	2021-11-27	TRUE
SRR20546202	2021-11-27	FALSE
SRR20546201	2021-11-27	TRUE
SRR20546200	2021-11-24	FALSE
SRR20546199	2021-11-27	FALSE
SRR20546198	2021-11-27	FALSE
SRR20546197	2021-11-27	TRUE
SRR20546196	2021-11-27	TRUE
SRR20546195	2021-11-27	TRUE
SRR20546194	2021-11-27	FALSE
SRR20546193	2021-11-27	FALSE
SRR20546192	2021-11-27	FALSE
SRR20546191	2021-11-27	TRUE
SRR20546190	2021-11-27	FALSE
SRR20546189	2021-11-27	TRUE
SRR20546188	2021-11-27	TRUE
SRR20546187	2021-11-27	FALSE
SRR20546186	2021-11-27	FALSE
SRR20546185	2021-11-27	FALSE
SRR20546184	2021-11-27	TRUE
SRR20546183	2021-11-27	TRUE
SRR20546182	2021-11-27	TRUE
SRR20546181	2021-11-27	FALSE
SRR20546180	2021-11-27	TRUE
SRR20546179	2021-11-27	FALSE
SRR20546178	2021-11-27	FALSE
SRR20546177	2021-11-27	FALSE
SRR20546176	2021-11-27	FALSE
SRR20546175	2021-11-27	TRUE
SRR20546174	2021-11-27	FALSE
SRR20546173	2021-11-27	FALSE
SRR20546172	2021-11-27	FALSE
SRR20546171	2021-11-27	FALSE
SRR20546170	2021-11-27	TRUE
SRR20546169	2021-11-27	FALSE
SRR20546168	2021-11-27	FALSE
SRR20546167	2021-11-27	FALSE
SRR20546166	2021-11-26	FALSE
SRR20546165	2021-11-27	FALSE
SRR20546164	2021-11-28	FALSE
SRR20546163	2021-11-28	FALSE
SRR20546162	2021-11-26	TRUE
SRR20546161	2021-11-26	FALSE
SRR20546160	2021-11-26	TRUE
SRR20546159	2021-11-26	FALSE
SRR20546158	2021-11-26	FALSE
SRR20546157	2021-11-26	TRUE
SRR20546156	2021-11-26	TRUE
SRR20546155	2021-11-26	FALSE
SRR20546154	2021-11-26	TRUE
SRR20546153	2021-11-26	TRUE
SRR20546152	2021-11-26	FALSE
SRR20546151	2021-11-26	TRUE
SRR20546150	2021-11-26	TRUE
SRR20546149	2021-11-26	FALSE
SRR20546148	2021-11-26	TRUE
SRR20546147	2021-11-26	TRUE
SRR20546146	2021-11-26	FALSE
SRR20546145	2021-11-27	FALSE
SRR20546144	2021-11-27	FALSE
SRR20546143	2021-11-27	TRUE
SRR20546142	2021-11-27	TRUE
SRR20546141	2021-11-27	FALSE
SRR20546140	2021-11-27	FALSE
SRR20546139	2021-11-27	TRUE
SRR20546138	2021-11-27	TRUE
SRR20546137	2021-11-27	FALSE
SRR20546136	2021-11-27	FALSE
SRR20546135	2021-11-27	FALSE
SRR20546134	2021-11-27	FALSE
SRR20546133	2021-11-27	FALSE
SRR20546132	2021-11-27	FALSE
SRR20546131	2021-11-27	TRUE
SRR20546130	2021-11-28	TRUE
SRR20546129	2021-11-28	FALSE
SRR20546128	2021-11-28	FALSE
SRR20546127	2021-11-28	FALSE
SRR20546126	2021-11-28	FALSE
SRR20546125	2021-11-28	FALSE
SRR20546124	2021-11-28	FALSE
SRR20546123	2021-11-28	FALSE
SRR20546122	2021-11-28	FALSE
SRR20546121	2021-11-28	FALSE
SRR20546120	2021-11-28	FALSE
SRR20546119	2021-11-28	TRUE
SRR20546118	2021-11-28	TRUE
SRR20546117	2021-11-28	TRUE
SRR20546116	2021-11-28	FALSE
SRR20546115	2021-11-28	TRUE
SRR20546114	2021-11-28	FALSE
SRR20546113	2021-11-28	TRUE
SRR20546112	2021-11-28	FALSE
SRR20546111	2021-11-24	FALSE
SRR20546110	2021-11-24	TRUE
SRR20546109	2021-11-24	TRUE
SRR20546108	2021-11-24	FALSE
SRR20546107	2021-11-24	FALSE
SRR20546106	2021-11-24	FALSE
SRR20546105	2021-11-24	FALSE
SRR20546104	2021-11-24	FALSE
SRR20546103	2021-11-26	FALSE
SRR20546102	2021-11-26	TRUE
SRR20546101	2021-11-26	FALSE
SRR20546100	2021-11-26	TRUE
SRR20546099	2021-11-26	FALSE
SRR20546098	2021-11-27	TRUE
SRR20546097	2021-11-27	FALSE
SRR20546096	2021-11-27	FALSE
SRR20546095	2021-11-28	TRUE
SRR20546094	2021-11-27	FALSE
SRR20546093	2021-11-28	FALSE
SRR20546092	2021-11-28	TRUE
SRR20546091	2021-11-28	FALSE
SRR20546090	2021-11-27	FALSE
SRR20546089	2021-11-28	FALSE
SRR20546088	2021-11-25	FALSE
SRR20546087	2021-11-25	FALSE
SRR20546086	2021-11-24	TRUE
SRR20546085	2021-11-26	FALSE
SRR20546084	2021-11-26	TRUE
SRR20546083	2021-11-26	FALSE
SRR20546082	2021-11-26	TRUE
SRR20546081	2021-11-26	TRUE
SRR20546080	2021-11-26	TRUE
SRR20546079	2021-11-26	FALSE
SRR20546078	2021-11-27	FALSE
SRR20546077	2021-11-23	FALSE
SRR20546076	2021-11-23	FALSE
SRR20546075	2021-11-23	FALSE
SRR20546074	2021-11-23	FALSE
SRR20546073	2021-11-23	TRUE
SRR20546072	2021-11-24	FALSE
SRR20546071	2021-11-24	FALSE
SRR20546070	2021-11-24	TRUE
SRR20546069	2021-11-23	FALSE
SRR20546068	2021-11-24	TRUE
SRR20546067	2021-11-23	FALSE
SRR20546066	2021-11-26	FALSE
SRR20546065	2021-11-26	FALSE
SRR20546064	2021-11-26	TRUE
SRR20546063	2021-11-26	TRUE
SRR20546062	2021-11-27	TRUE
SRR20546061	2021-11-27	TRUE
SRR20546060	2021-11-27	FALSE
SRR20546059	2021-11-27	FALSE
SRR20546058	2021-11-27	FALSE
SRR20546057	2021-11-27	FALSE
SRR20546056	2021-11-27	FALSE
SRR20546055	2021-11-27	TRUE
SRR20546054	2021-11-27	FALSE
SRR20546053	2021-11-27	FALSE
SRR20546052	2021-11-27	FALSE
SRR20546051	2021-11-27	FALSE
SRR20546050	2021-11-27	FALSE
SRR20546049	2021-11-27	TRUE
SRR20546048	2021-11-27	FALSE
SRR20546047	2021-11-27	FALSE
SRR20546046	2021-11-27	TRUE
SRR20546045	2021-11-27	TRUE
SRR20546044	2021-11-27	TRUE
SRR20546043	2021-11-27	TRUE
SRR20546042	2021-11-27	FALSE
SRR20546041	2021-11-27	FALSE
SRR20546040	2021-11-27	FALSE
SRR20546039	2021-11-26	FALSE
SRR20546038	2021-11-27	FALSE
SRR20546037	2021-11-27	TRUE
SRR20546036	2021-11-27	TRUE
SRR20546035	2021-11-27	FALSE
SRR20546034	2021-11-27	FALSE
SRR20546033	2021-11-28	FALSE
SRR20546032	2021-11-28	TRUE
SRR20546031	2021-11-28	TRUE
SRR20546030	2021-11-28	TRUE
SRR20546029	2021-11-28	FALSE
SRR20546028	2021-11-28	FALSE
SRR20546027	2021-11-28	FALSE
SRR20546026	2021-11-28	FALSE
SRR20546025	2021-11-28	TRUE
SRR20546024	2021-11-28	FALSE
SRR20546023	2021-11-28	FALSE
SRR20546022	2021-11-28	TRUE
SRR20546021	2021-11-28	FALSE
SRR20546020	2021-11-28	TRUE
SRR20546019	2021-11-28	FALSE
SRR20546018	2021-11-28	FALSE
SRR20546017	2021-11-28	FALSE
SRR20546016	2021-11-28	FALSE
SRR20546015	2021-11-28	FALSE
SRR20546014	2021-11-28	FALSE
SRR20546013	2021-11-24	FALSE
SRR20546012	2021-11-26	FALSE
SRR20546011	2021-11-26	FALSE
SRR20546010	2021-11-26	FALSE
SRR20546009	2021-11-26	TRUE
SRR20546008	2021-11-26	FALSE
SRR20546007	2021-11-26	FALSE
SRR20546006	2021-11-26	TRUE
SRR20546005	2021-11-26	FALSE
SRR20546004	2021-11-26	FALSE
SRR20546003	2021-11-26	FALSE
SRR20546002	2021-11-27	TRUE
SRR20546001	2021-11-24	FALSE
SRR20546000	2021-11-23	FALSE
SRR20545999	2021-11-24	FALSE
SRR20545998	2021-11-25	FALSE
SRR20545997	2021-11-26	TRUE
SRR20545996	2021-11-26	TRUE
SRR20545995	2021-11-25	FALSE
SRR20545994	2021-11-26	TRUE
SRR20545993	2021-11-26	FALSE
SRR20545992	2021-11-26	FALSE
SRR20545991	2021-11-26	TRUE
SRR20545990	2021-11-26	FALSE
SRR20545989	2021-11-26	TRUE
SRR20545988	2021-11-26	FALSE
SRR20545987	2021-11-26	FALSE
SRR20545986	2021-11-26	TRUE
SRR20545985	2021-11-25	TRUE
SRR20545984	2021-11-26	FALSE
SRR20545983	2021-11-26	TRUE
SRR20545982	2021-11-26	FALSE
SRR20545981	2021-11-26	FALSE
SRR20545980	2021-11-26	TRUE
SRR20545979	2021-11-26	FALSE
SRR20545978	2021-11-26	TRUE
SRR20545977	2021-11-26	FALSE
SRR20545976	2021-11-26	FALSE
SRR20545975	2021-11-26	TRUE
SRR20545974	2021-11-26	FALSE
SRR20545973	2021-11-26	FALSE
SRR20545972	2021-11-26	FALSE
SRR20545971	2021-11-26	FALSE
SRR20545970	2021-11-27	FALSE
SRR20545969	2021-11-27	FALSE
SRR20545968	2021-11-27	FALSE
SRR20545967	2021-11-27	FALSE
SRR20545966	2021-11-27	TRUE
SRR20545965	2021-11-27	FALSE
SRR20545964	2021-11-27	FALSE
SRR20545963	2021-11-27	TRUE
SRR20545962	2021-11-27	TRUE
SRR20545961	2021-11-27	TRUE
SRR20545960	2021-11-27	TRUE
SRR20545959	2021-11-27	FALSE
SRR20545958	2021-11-27	FALSE
SRR20545957	2021-11-27	FALSE
SRR20545956	2021-11-27	TRUE
SRR20545955	2021-11-27	FALSE
SRR20545954	2021-11-27	FALSE
SRR20545953	2021-11-27	TRUE
SRR20545952	2021-11-27	TRUE
SRR20545951	2021-11-27	FALSE
SRR20545950	2021-11-27	TRUE
SRR20545949	2021-11-27	TRUE
SRR20545948	2021-11-27	FALSE
SRR20545947	2021-11-27	FALSE
SRR20545946	2021-11-27	FALSE
SRR20545945	2021-11-27	FALSE
SRR20545944	2021-11-27	FALSE
SRR20545943	2021-11-27	FALSE
SRR20545942	2021-11-27	TRUE
SRR20545941	2021-11-27	FALSE
SRR20545940	2021-11-27	FALSE
SRR20545939	2021-11-27	TRUE
SRR20545938	2021-11-27	TRUE
SRR20545937	2021-11-27	TRUE
SRR20545936	2021-11-27	FALSE
SRR20545935	2021-11-27	TRUE
SRR20545934	2021-11-27	FALSE
SRR20545933	2021-11-27	FALSE
SRR20545932	2021-11-27	FALSE
SRR20545931	2021-11-27	TRUE
SRR20545930	2021-11-27	TRUE
SRR20545929	2021-11-27	FALSE
SRR20545928	2021-11-28	TRUE
SRR20545927	2021-11-26	FALSE
SRR20545926	2021-11-27	FALSE
SRR20545925	2021-11-27	FALSE
SRR20545924	2021-11-28	FALSE
SRR20545923	2021-11-22	TRUE
SRR20545922	2021-11-24	FALSE
SRR20545921	2021-11-24	TRUE
SRR20545920	2021-11-26	TRUE
SRR20545919	2021-11-26	TRUE
SRR20545918	2021-11-26	TRUE
SRR20545917	2021-11-26	TRUE
SRR20545916	2021-11-26	FALSE
SRR20545915	2021-11-24	TRUE
SRR20545914	2021-11-24	TRUE
SRR20545913	2021-11-26	FALSE
SRR20545912	2021-11-26	TRUE
SRR20545911	2021-11-26	FALSE
SRR20545910	2021-11-26	FALSE
SRR20545909	2021-11-26	TRUE
SRR20545908	2021-11-26	TRUE
SRR20545907	2021-11-26	FALSE
SRR20545906	2021-11-23	FALSE
SRR20545905	2021-11-23	FALSE
SRR20545904	2021-11-24	TRUE
SRR20545903	2021-11-24	TRUE
SRR20545902	2021-11-24	TRUE
SRR20545786	2021-11-27	TRUE
SRR20545785	2021-11-27	FALSE
SRR20545784	2021-11-27	TRUE
SRR20545783	2021-11-24	TRUE
SRR20545782	2021-11-23	FALSE
SRR20545781	2021-11-24	FALSE
SRR20545780	2021-11-24	FALSE
SRR20545779	2021-11-24	FALSE
SRR20545778	2021-11-24	TRUE
SRR20545777	2021-11-24	FALSE
SRR20545776	2021-11-24	FALSE
SRR20545775	2021-11-24	TRUE
SRR20545774	2021-11-24	FALSE
SRR20545773	2021-11-23	FALSE
SRR20545772	2021-11-24	FALSE
SRR20545771	2021-11-24	TRUE
SRR20545770	2021-11-24	FALSE
SRR20545769	2021-11-25	FALSE
SRR20545768	2021-11-26	FALSE
SRR20545767	2021-11-26	TRUE
SRR20545766	2021-11-26	TRUE
SRR20545765	2021-11-26	FALSE
SRR20545764	2021-11-26	FALSE
SRR20545763	2021-11-26	FALSE
SRR20545762	2021-11-27	FALSE
SRR20545761	2021-11-26	FALSE
SRR20545760	2021-11-27	TRUE
SRR20545759	2021-11-27	TRUE
SRR20545758	2021-11-27	TRUE
SRR20545757	2021-11-27	TRUE
SRR20545756	2021-11-27	FALSE
SRR20545755	2021-11-27	FALSE
SRR20545754	2021-11-27	FALSE
SRR20545753	2021-11-27	FALSE
SRR20545752	2021-11-27	FALSE
SRR20545751	2021-11-27	FALSE
SRR20545750	2021-11-27	FALSE
SRR20545749	2021-11-27	FALSE
SRR20545748	2021-11-27	FALSE
SRR20545747	2021-11-27	TRUE
SRR20545746	2021-11-27	FALSE
SRR20545745	2021-11-27	TRUE
SRR20545744	2021-11-27	FALSE
SRR20545743	2021-11-27	FALSE
SRR20545742	2021-11-27	FALSE
SRR20545741	2021-11-27	TRUE
SRR20545740	2021-11-27	FALSE
SRR20545739	2021-11-27	TRUE
SRR20545738	2021-11-27	TRUE
SRR20545737	2021-11-27	TRUE
SRR20545736	2021-11-27	FALSE
SRR20545735	2021-11-27	FALSE
SRR20545734	2021-11-27	TRUE
SRR20545733	2021-11-27	TRUE
SRR20545732	2021-11-27	FALSE
SRR20545731	2021-11-27	TRUE
SRR20545730	2021-11-27	FALSE
SRR20545729	2021-11-27	TRUE
SRR20545728	2021-11-27	TRUE
SRR20545727	2021-11-27	FALSE
SRR20545726	2021-11-27	FALSE
SRR20545725	2021-11-27	FALSE
SRR20545724	2021-11-27	TRUE
SRR20545723	2021-11-27	FALSE
SRR20545722	2021-11-27	FALSE
SRR20545721	2021-11-27	FALSE
SRR20545720	2021-11-27	FALSE
SRR20545719	2021-11-27	FALSE
SRR20545718	2021-11-28	FALSE
SRR20545717	2021-11-28	FALSE
SRR20545716	2021-11-28	FALSE
SRR20545715	2021-11-28	TRUE
SRR20545714	2021-11-28	FALSE
SRR20545713	2021-11-28	TRUE
SRR20545712	2021-11-28	FALSE
SRR20545711	2021-11-27	FALSE
SRR20545710	2021-11-28	FALSE
SRR20545709	2021-11-29	FALSE
SRR20545708	2021-11-29	FALSE
SRR20545707	2021-11-29	FALSE
SRR20545706	2021-11-29	FALSE
SRR20545705	2021-11-29	FALSE
SRR20545704	2021-11-29	FALSE
SRR20545703	2021-11-28	TRUE
SRR20545702	2021-11-29	TRUE
SRR20545701	2021-11-29	FALSE
SRR20545700	2021-11-29	TRUE
SRR20545699	2021-11-29	TRUE
SRR20545698	2021-11-28	FALSE
SRR20545697	2021-11-28	FALSE
SRR20545696	2021-11-28	FALSE
SRR20545695	2021-11-29	TRUE
SRR20545694	2021-11-29	TRUE
SRR20545693	2021-11-29	FALSE
SRR20545692	2021-11-29	TRUE
SRR20545691	2021-11-29	FALSE
SRR20545690	2021-11-29	TRUE
SRR20545689	2021-11-29	FALSE
SRR20545688	2021-11-29	FALSE
SRR20545687	2021-11-29	FALSE
SRR20545686	2021-11-29	TRUE
SRR20545685	2021-11-29	FALSE
SRR20545684	2021-11-29	FALSE
SRR20545683	2021-11-29	FALSE
SRR20545682	2021-11-29	TRUE
SRR20545681	2021-11-27	FALSE
SRR20545680	2021-11-27	TRUE
SRR20545679	2021-11-27	FALSE
SRR20545678	2021-11-27	FALSE
SRR20545677	2021-11-27	FALSE
SRR20545676	2021-11-27	TRUE
SRR20545675	2021-11-27	FALSE
SRR20545674	2021-11-27	FALSE
SRR20545673	2021-11-27	FALSE
SRR20545672	2021-11-27	TRUE
SRR20545671	2021-11-27	FALSE
SRR20545670	2021-11-27	FALSE
SRR20545669	2021-11-27	FALSE
SRR20545668	2021-11-28	TRUE
SRR20545667	2021-11-28	FALSE
SRR20545666	2021-11-29	TRUE
SRR20545665	2021-11-28	FALSE
SRR20545664	2021-11-28	FALSE
SRR20545663	2021-11-28	TRUE
SRR20545662	2021-11-29	FALSE
SRR20545661	2021-11-29	TRUE
SRR20545660	2021-11-28	TRUE
SRR20545659	2021-11-29	FALSE
SRR20545658	2021-11-29	FALSE
SRR20545657	2021-11-29	FALSE
SRR20545656	2021-11-29	FALSE
SRR20545655	2021-11-28	TRUE
SRR20545654	2021-11-29	TRUE
SRR20545653	2021-11-28	FALSE
SRR20545652	2021-11-28	FALSE
SRR20545651	2021-11-28	FALSE
SRR20545650	2021-11-28	TRUE
SRR20545649	2021-11-28	TRUE
SRR20545648	2021-11-28	TRUE
SRR20545647	2021-11-29	TRUE
SRR20545646	2021-11-29	FALSE
SRR20545645	2021-11-28	FALSE
SRR20545644	2021-11-28	FALSE
SRR20545643	2021-11-29	FALSE
SRR20545642	2021-11-29	TRUE
SRR20545641	2021-11-29	FALSE
SRR20545640	2021-11-29	FALSE
SRR20545639	2021-11-28	FALSE
SRR20545638	2021-11-28	FALSE
SRR20545637	2021-11-29	FALSE
SRR20545636	2021-11-29	FALSE
SRR20545635	2021-11-29	TRUE
SRR20545634	2021-11-29	TRUE
SRR20545633	2021-11-28	FALSE
SRR20545632	2021-11-28	FALSE
SRR20545631	2021-11-28	TRUE
SRR20545630	2021-11-29	FALSE
SRR20545629	2021-11-28	FALSE
SRR20545628	2021-11-29	FALSE
SRR20545627	2021-11-28	FALSE
SRR20545626	2021-11-29	FALSE
SRR20545625	2021-11-29	FALSE
SRR20545624	2021-11-29	TRUE
SRR20545623	2021-11-28	TRUE
SRR20545622	2021-11-29	FALSE
SRR20545621	2021-11-28	TRUE
SRR20545620	2021-11-28	FALSE
SRR20545619	2021-11-28	TRUE
SRR20545618	2021-11-28	FALSE
SRR20545617	2021-11-29	TRUE
SRR20545616	2021-11-29	TRUE
SRR20545615	2021-11-22	FALSE
SRR20545614	2021-11-22	FALSE
SRR20545613	2021-11-22	FALSE
SRR20545612	2021-11-20	FALSE
SRR20545611	2021-11-20	TRUE
SRR20545610	2021-11-22	FALSE
SRR20545609	2021-11-20	FALSE
SRR20545608	2021-11-22	FALSE
SRR20545607	2021-11-22	FALSE
SRR20545606	2021-11-22	FALSE
SRR20545605	2021-11-22	TRUE
SRR20545604	2021-11-22	FALSE
SRR20545603	2021-11-22	TRUE
SRR20545602	2021-11-22	FALSE
SRR20545601	2021-11-23	FALSE
SRR20545600	2021-11-22	FALSE
SRR20545599	2021-11-27	FALSE
SRR20545598	2021-11-28	FALSE
SRR20545597	2021-11-27	FALSE
SRR20545596	2021-11-27	TRUE
SRR20545595	2021-11-27	TRUE
SRR20545594	2021-11-28	TRUE
SRR20545593	2021-11-28	TRUE
SRR20545592	2021-11-28	FALSE
SRR20545591	2021-11-28	FALSE
SRR20545590	2021-11-28	TRUE
SRR20545589	2021-11-28	FALSE
SRR20545588	2021-11-28	FALSE
SRR20545587	2021-11-28	FALSE
SRR20545586	2021-11-28	TRUE
SRR20545585	2021-11-28	FALSE
SRR20545584	2021-11-28	TRUE
SRR20545583	2021-11-28	TRUE
SRR20545582	2021-11-28	FALSE
SRR20545581	2021-11-28	FALSE
SRR20545580	2021-11-28	FALSE
SRR20545579	2021-11-28	TRUE
SRR20545578	2021-11-28	TRUE
SRR20545577	2021-11-28	FALSE
SRR20545576	2021-11-28	FALSE
SRR20545575	2021-11-28	FALSE
SRR20545574	2021-11-28	FALSE
SRR20545573	2021-11-28	TRUE
SRR20545572	2021-11-28	FALSE
SRR20545571	2021-11-28	FALSE
SRR20545570	2021-11-28	FALSE
SRR20545569	2021-11-28	FALSE
SRR20545568	2021-11-28	TRUE
SRR20545567	2021-11-28	TRUE
SRR20545566	2021-11-27	FALSE
SRR20545565	2021-11-28	FALSE
SRR20545564	2021-11-28	FALSE
SRR20545563	2021-11-28	TRUE
SRR20545562	2021-11-28	TRUE
SRR20545561	2021-11-28	TRUE
SRR20545560	2021-11-28	TRUE
SRR20545559	2021-11-28	FALSE
SRR20545558	2021-11-28	FALSE
SRR20545557	2021-11-28	FALSE
SRR20545556	2021-11-28	TRUE
SRR20545555	2021-11-28	FALSE
SRR20545554	2021-11-28	TRUE
SRR20545553	2021-11-28	TRUE
SRR20545552	2021-11-28	FALSE
SRR20545551	2021-11-28	FALSE
SRR20545550	2021-11-28	TRUE
SRR20545549	2021-11-28	FALSE
SRR20545548	2021-11-28	FALSE
SRR20545547	2021-11-28	FALSE
SRR20545546	2021-11-28	FALSE
SRR20545545	2021-11-28	FALSE
SRR20545544	2021-11-28	TRUE
SRR20545543	2021-11-28	FALSE
SRR20545542	2021-11-28	FALSE
SRR20545541	2021-11-28	FALSE
SRR20545540	2021-11-28	FALSE
SRR20545539	2021-11-28	TRUE
SRR20545538	2021-11-28	FALSE
SRR20545537	2021-11-28	FALSE
SRR20545536	2021-11-28	FALSE
SRR20545535	2021-11-28	TRUE
SRR20545534	2021-11-22	TRUE
SRR20545533	2021-11-23	FALSE
SRR20545532	2021-11-24	FALSE
SRR20545531	2021-11-23	FALSE
SRR20545530	2021-11-23	TRUE
SRR20545529	2021-11-23	FALSE
SRR20545528	2021-11-23	TRUE
SRR20545527	2021-11-24	TRUE
SRR20545526	2021-11-26	FALSE
SRR20545525	2021-11-26	TRUE
SRR20545524	2021-11-26	TRUE
SRR20545523	2021-11-26	TRUE
SRR20545522	2021-11-26	TRUE
SRR20545521	2021-11-26	FALSE
SRR20545520	2021-11-26	TRUE
SRR20545519	2021-11-29	TRUE
SRR20545518	2021-11-23	FALSE
SRR20545517	2021-11-24	TRUE
SRR20545516	2021-11-24	TRUE
SRR20545515	2021-11-27	FALSE
SRR20545514	2021-11-27	FALSE
SRR20545513	2021-11-28	FALSE
SRR20545512	2021-11-27	TRUE
SRR20545511	2021-11-29	FALSE
SRR20545510	2021-11-29	TRUE
SRR20545509	2021-11-29	FALSE
SRR20545508	2021-11-22	FALSE
SRR20545507	2021-11-23	FALSE
SRR20545506	2021-11-23	FALSE
SRR20545505	2021-11-23	TRUE
SRR20545504	2021-11-28	FALSE
SRR20545503	2021-11-28	TRUE
SRR20545502	2021-11-28	TRUE
SRR20545501	2021-11-28	FALSE
SRR20545500	2021-11-28	TRUE
SRR20545499	2021-11-28	FALSE
SRR20545498	2021-11-28	FALSE
SRR20545497	2021-11-28	FALSE
SRR20545496	2021-11-28	FALSE
SRR20545495	2021-11-28	FALSE
SRR20545494	2021-11-28	FALSE
SRR20545493	2021-11-28	FALSE
SRR20545492	2021-11-28	FALSE
SRR20545491	2021-11-29	TRUE
SRR20545490	2021-11-29	FALSE
SRR20545489	2021-11-24	FALSE
SRR20545488	2021-11-22	FALSE
SRR20545487	2021-11-22	TRUE
SRR20545486	2021-11-23	FALSE
SRR20545485	2021-11-23	FALSE
SRR20545484	2021-11-27	TRUE
SRR20545483	2021-11-28	FALSE
SRR20545482	2021-11-28	TRUE
SRR20545481	2021-11-28	FALSE
SRR20545480	2021-11-28	FALSE
SRR20545479	2021-11-28	TRUE
SRR20545478	2021-11-28	FALSE
SRR20545477	2021-11-28	FALSE
SRR20545476	2021-11-28	FALSE
SRR20545475	2021-11-28	FALSE
SRR20545474	2021-11-28	FALSE
SRR20545473	2021-11-28	FALSE
SRR20545472	2021-11-28	TRUE
SRR20545471	2021-11-28	TRUE
SRR20545470	2021-11-28	FALSE
SRR20545469	2021-11-28	FALSE
SRR20545468	2021-11-28	TRUE
SRR20545467	2021-11-28	FALSE
SRR20545466	2021-11-28	FALSE
SRR20545465	2021-11-27	TRUE
SRR20545464	2021-11-28	FALSE
SRR20545463	2021-11-28	FALSE
SRR20545462	2021-11-29	TRUE
SRR20545461	2021-11-29	FALSE
SRR20545460	2021-11-29	TRUE
SRR20545459	2021-11-29	TRUE
SRR20545458	2021-11-29	TRUE
SRR20545457	2021-11-29	TRUE
SRR20545456	2021-11-29	FALSE
SRR20545455	2021-11-29	FALSE
SRR20545454	2021-11-28	TRUE
SRR20545453	2021-11-27	FALSE
SRR20545452	2021-11-27	TRUE
SRR20545451	2021-11-27	TRUE
SRR20545450	2021-11-27	TRUE
SRR20545449	2021-11-27	TRUE
SRR20545448	2021-11-27	TRUE
SRR20545447	2021-11-27	FALSE
SRR20545446	2021-11-27	FALSE
SRR20545445	2021-11-27	FALSE
SRR20545444	2021-11-27	FALSE
SRR20545443	2021-11-27	FALSE
SRR20545442	2021-11-27	FALSE
SRR20545441	2021-11-27	FALSE
SRR20545440	2021-11-27	FALSE
SRR20545439	2021-11-27	TRUE
SRR20545438	2021-11-27	TRUE
SRR20545437	2021-11-27	FALSE
SRR20545436	2021-11-27	FALSE
SRR20545435	2021-11-27	FALSE
SRR20545434	2021-11-27	TRUE
SRR20545433	2021-11-27	FALSE
SRR20545432	2021-11-27	FALSE
SRR20545431	2021-11-27	FALSE
SRR20545430	2021-11-27	TRUE
SRR20545429	2021-11-27	TRUE
SRR20545428	2021-11-28	FALSE
SRR20545427	2021-11-28	TRUE
SRR20545426	2021-11-28	FALSE
SRR20545425	2021-11-27	FALSE
SRR20545424	2021-11-27	TRUE
SRR20545423	2021-11-27	TRUE
SRR20545422	2021-11-27	FALSE
SRR20545421	2021-11-28	FALSE
SRR20545420	2021-11-28	FALSE
SRR20545419	2021-11-28	FALSE
SRR20545418	2021-11-27	FALSE
SRR20545417	2021-11-28	TRUE
SRR20545416	2021-11-28	TRUE
SRR20545415	2021-11-28	TRUE
SRR20545414	2021-11-28	FALSE
SRR20545413	2021-11-28	FALSE
SRR20545412	2021-11-28	FALSE
SRR20545411	2021-11-27	FALSE
SRR20545410	2021-11-28	TRUE
SRR20545409	2021-11-28	TRUE
SRR20545408	2021-12-04	FALSE
SRR20545407	2021-12-04	FALSE
SRR20545406	2021-12-04	FALSE
SRR20545405	2021-12-04	FALSE
SRR20545404	2021-12-04	TRUE
SRR20545403	2021-12-03	FALSE
SRR20545402	2021-12-04	TRUE
SRR20545401	2021-12-04	FALSE
SRR20545400	2021-12-04	TRUE
SRR20545399	2021-12-04	FALSE
SRR20545398	2021-12-03	FALSE
SRR20545397	2021-12-03	FALSE
SRR20545396	2021-12-04	TRUE
SRR20545395	2021-12-04	TRUE
SRR20545394	2021-12-01	TRUE
SRR20545393	2021-12-03	FALSE
SRR20545392	2021-12-04	FALSE
SRR20545391	2021-12-04	FALSE
SRR20545390	2021-12-04	FALSE
SRR20545389	2021-11-29	FALSE
SRR20545388	2021-11-29	FALSE
SRR20545387	2021-11-29	FALSE
SRR20545386	2021-11-29	TRUE
SRR20545385	2021-11-29	TRUE
SRR20545384	2021-11-29	FALSE
SRR20545383	2021-11-29	TRUE
SRR20545382	2021-11-29	FALSE
SRR20545381	2021-11-29	FALSE
SRR20545380	2021-11-29	TRUE
SRR20545379	2021-11-29	FALSE
SRR20545378	2021-11-29	TRUE
SRR20545377	2021-11-29	FALSE
SRR20545376	2021-11-29	FALSE
SRR20545375	2021-11-29	TRUE
SRR20545374	2021-11-26	FALSE
SRR20545373	2021-11-26	FALSE
SRR20545372	2021-11-27	FALSE
SRR20545371	2021-11-27	FALSE
SRR20545370	2021-11-27	FALSE
SRR20545369	2021-11-27	FALSE
SRR20545368	2021-11-27	FALSE
SRR20545367	2021-11-27	FALSE
SRR20545366	2021-11-27	TRUE
SRR20545365	2021-11-27	FALSE
SRR20545364	2021-11-27	TRUE
SRR20545363	2021-11-27	FALSE
SRR20545362	2021-11-27	FALSE
SRR20545361	2021-11-27	FALSE
SRR20545360	2021-11-27	TRUE
SRR20545359	2021-11-27	FALSE
SRR20545358	2021-11-27	TRUE
SRR20545357	2021-11-27	FALSE
SRR20545356	2021-11-27	TRUE
SRR20545355	2021-11-27	FALSE
SRR20545354	2021-11-27	FALSE
SRR20545353	2021-11-26	FALSE
SRR20545352	2021-11-27	FALSE
SRR20545351	2021-11-27	FALSE
SRR20545350	2021-11-27	FALSE
SRR20545349	2021-11-27	FALSE
SRR20545348	2021-11-27	FALSE
SRR20545347	2021-11-27	TRUE
SRR20545346	2021-11-28	TRUE
SRR20545345	2021-11-27	FALSE
SRR20545344	2021-11-28	FALSE
SRR20545343	2021-11-28	FALSE
SRR20545342	2021-11-28	FALSE
SRR20545341	2021-11-28	FALSE
SRR20545340	2021-11-28	FALSE
SRR20545339	2021-11-28	TRUE
SRR20545338	2021-11-28	TRUE
SRR20545337	2021-11-28	FALSE
SRR20545336	2021-11-28	FALSE
SRR20545335	2021-11-28	FALSE
SRR20545334	2021-11-28	FALSE
SRR20545333	2021-11-28	FALSE
SRR20545332	2021-11-28	FALSE
SRR20545331	2021-11-28	FALSE
SRR20545330	2021-11-27	FALSE
SRR20545329	2021-11-27	FALSE
SRR20545328	2021-11-27	FALSE
SRR20545327	2021-11-27	TRUE
SRR20545326	2021-11-27	TRUE
SRR20545325	2021-12-04	FALSE
SRR20545324	2021-12-04	TRUE
SRR20545323	2021-12-04	FALSE
SRR20545322	2021-12-04	TRUE
SRR20545321	2021-12-04	TRUE
SRR20545320	2021-12-04	TRUE
SRR20545319	2021-12-04	TRUE
SRR20545318	2021-12-04	FALSE
SRR20545317	2021-12-04	FALSE
SRR20545316	2021-12-04	FALSE
SRR20545315	2021-12-04	FALSE
SRR20545314	2021-12-04	TRUE
SRR20545313	2021-12-04	FALSE
SRR20545312	2021-12-04	TRUE
SRR20545311	2021-12-04	FALSE
SRR20545310	2021-12-01	TRUE
SRR20545309	2021-12-04	FALSE
SRR20545308	2021-12-04	TRUE
SRR20545307	2021-12-04	TRUE
SRR20545306	2021-11-29	TRUE
SRR20545305	2021-11-29	TRUE
SRR20545304	2021-11-29	TRUE
SRR20545303	2021-11-30	FALSE
SRR20545302	2021-11-30	FALSE
SRR20545301	2021-11-27	TRUE
SRR20545300	2021-11-27	FALSE
SRR20545299	2021-11-25	FALSE
SRR20545298	2021-11-27	TRUE
SRR20545297	2021-11-27	TRUE
SRR20545296	2021-11-27	TRUE
SRR20545295	2021-11-27	TRUE
SRR20545294	2021-11-27	TRUE
SRR20545293	2021-11-27	FALSE
SRR20545292	2021-11-27	TRUE
SRR20545291	2021-11-27	FALSE
SRR20545290	2021-11-27	FALSE
SRR20545289	2021-11-27	FALSE
SRR20545288	2021-11-27	FALSE
SRR20545287	2021-11-27	FALSE
SRR20545286	2021-11-27	FALSE
SRR20545285	2021-11-27	TRUE
SRR20545284	2021-11-27	TRUE
SRR20545283	2021-11-27	FALSE
SRR20545282	2021-11-27	FALSE
SRR20545281	2021-11-27	TRUE
SRR20545280	2021-11-27	FALSE
SRR20545279	2021-11-27	FALSE
SRR20545278	2021-11-27	FALSE
SRR20545277	2021-11-27	FALSE
SRR20545276	2021-11-27	TRUE
SRR20545275	2021-11-27	TRUE
SRR20545274	2021-11-27	TRUE
SRR20545273	2021-11-27	TRUE
SRR20545272	2021-11-27	FALSE
SRR20545271	2021-11-27	TRUE
SRR20545270	2021-11-27	FALSE
SRR20545269	2021-11-27	TRUE
SRR20545268	2021-11-27	TRUE
SRR20545267	2021-11-27	FALSE
SRR20545266	2021-11-27	FALSE
SRR20545265	2021-11-28	FALSE
SRR20545264	2021-11-28	TRUE
SRR20545263	2021-11-28	FALSE
SRR20545262	2021-11-28	TRUE
SRR20545261	2021-11-28	FALSE
SRR20545260	2021-11-28	FALSE
SRR20545259	2021-11-28	FALSE
SRR20545258	2021-11-28	FALSE
SRR20545257	2021-11-28	FALSE
SRR20545256	2021-11-28	FALSE
SRR20545255	2021-11-28	TRUE
SRR20545254	2021-11-28	FALSE
SRR20545253	2021-11-28	TRUE
SRR20545252	2021-11-28	TRUE
SRR20545251	2021-11-28	FALSE
SRR20545250	2021-11-28	TRUE
SRR20545249	2021-11-28	FALSE
SRR20545248	2021-11-28	FALSE
SRR20545247	2021-11-28	FALSE
SRR20545246	2021-11-27	FALSE
SRR20545245	2021-11-28	FALSE
SRR20545244	2021-11-28	FALSE
SRR20545243	2021-11-28	FALSE
SRR20545242	2021-11-28	TRUE
SRR20545241	2021-11-28	TRUE
SRR20545240	2021-11-28	FALSE
SRR20545239	2021-11-28	FALSE
SRR20545238	2021-11-28	TRUE
SRR20545237	2021-11-30	TRUE
SRR20545236	2021-11-29	FALSE
SRR20545235	2021-11-29	FALSE
SRR20545234	2021-11-30	FALSE
SRR20545233	2021-11-30	TRUE
SRR20545232	2021-11-30	TRUE
SRR20545231	2021-11-30	TRUE
SRR20545230	2021-11-30	TRUE
SRR20545229	2021-11-29	TRUE
SRR20545228	2021-11-30	TRUE
SRR20545227	2021-11-30	TRUE
SRR20545226	2021-11-30	FALSE
SRR20545225	2021-11-30	FALSE
SRR20545224	2021-11-30	TRUE
SRR20545223	2021-11-30	FALSE
SRR20545222	2021-11-30	FALSE
SRR20545221	2021-11-30	FALSE
SRR20545220	2021-11-30	TRUE
SRR20545219	2021-11-30	TRUE
SRR20545218	2021-11-30	FALSE
SRR20545217	2021-11-30	TRUE
SRR20545216	2021-12-01	FALSE
SRR20545215	2021-11-30	FALSE
SRR20545214	2021-12-01	FALSE
SRR20545213	2021-12-01	FALSE
SRR20545212	2021-12-01	FALSE
SRR20545211	2021-12-01	FALSE
SRR20545210	2021-12-01	FALSE
SRR20545209	2021-12-01	TRUE
SRR20545208	2021-12-01	FALSE
SRR20545207	2021-12-02	FALSE
SRR20545206	2021-12-01	FALSE
SRR20545205	2021-12-01	FALSE
SRR20545204	2021-12-03	TRUE
SRR20545203	2021-12-02	TRUE
SRR20545202	2021-12-02	TRUE
SRR20545201	2021-12-03	FALSE
SRR20545200	2021-12-03	TRUE
SRR20545199	2021-12-03	FALSE
SRR20545198	2021-12-03	FALSE
SRR20545197	2021-12-03	TRUE
SRR20545196	2021-11-29	FALSE
SRR20545195	2021-12-01	TRUE
SRR20545194	2021-12-02	TRUE
SRR20545193	2021-12-02	FALSE
SRR20545192	2021-12-03	FALSE
SRR20545191	2021-12-03	FALSE
SRR20545190	2021-12-04	FALSE
SRR20545189	2021-12-04	TRUE
SRR20545188	2021-12-04	TRUE
SRR20545187	2021-12-04	TRUE
SRR20545186	2021-12-04	TRUE
SRR20545185	2021-12-04	FALSE
SRR20545184	2021-12-05	FALSE
SRR20545183	2021-12-05	TRUE
SRR20545182	2021-12-06	FALSE
SRR20545181	2021-12-05	FALSE
SRR20545180	2021-12-03	TRUE
SRR20545179	2021-12-03	TRUE
SRR20545178	2021-12-02	FALSE
SRR20545177	2021-12-03	FALSE
SRR20545176	2021-12-02	FALSE
SRR20545175	2021-12-02	FALSE
SRR20545174	2021-12-02	TRUE
SRR20545173	2021-12-03	FALSE
SRR20545172	2021-12-03	FALSE
SRR20545171	2021-12-03	FALSE
SRR20545170	2021-12-03	TRUE
SRR20545169	2021-12-03	FALSE
SRR20545168	2021-12-03	FALSE
SRR20545167	2021-12-03	FALSE
SRR20545166	2021-12-03	TRUE
SRR20545165	2021-12-03	TRUE
SRR20545164	2021-12-03	FALSE
SRR20545163	2021-12-03	FALSE
SRR20545162	2021-12-03	FALSE
SRR20545161	2021-12-03	FALSE
SRR20545160	2021-12-03	FALSE
SRR20545159	2021-12-03	FALSE
SRR20545158	2021-12-03	FALSE
SRR20545157	2021-12-03	TRUE
SRR20545156	2021-12-03	FALSE
SRR20545155	2021-12-03	TRUE
SRR20545154	2021-12-03	TRUE
SRR20545153	2021-12-03	FALSE
SRR20545152	2021-12-04	TRUE
SRR20545151	2021-12-04	FALSE
SRR20545150	2021-12-04	FALSE
SRR20545149	2021-12-04	FALSE
SRR20545148	2021-12-04	FALSE
SRR20545147	2021-12-04	TRUE
SRR20545146	2021-12-04	FALSE
SRR20545145	2021-12-04	FALSE
SRR20545144	2021-12-04	TRUE
SRR20545143	2021-12-04	FALSE
SRR20545142	2021-12-04	FALSE
SRR20545141	2021-12-04	TRUE
SRR20545140	2021-12-04	FALSE
SRR20545139	2021-12-05	FALSE
SRR20545138	2021-12-04	TRUE
SRR20545137	2021-12-05	FALSE
SRR20545136	2021-12-05	FALSE
SRR20545135	2021-12-05	FALSE
SRR20545134	2021-12-05	FALSE
SRR20545133	2021-12-05	FALSE
SRR20545132	2021-12-06	FALSE
SRR20545131	2021-12-06	FALSE
SRR20545130	2021-11-30	TRUE
SRR20545129	2021-11-30	TRUE
SRR20545128	2021-12-03	FALSE
SRR20545127	2021-12-03	FALSE
SRR20545126	2021-12-03	FALSE
SRR20545125	2021-12-03	TRUE
SRR20545124	2021-12-03	TRUE
SRR20545123	2021-12-03	FALSE
SRR20545122	2021-12-03	FALSE
SRR20545121	2021-12-03	FALSE
SRR20545120	2021-12-03	FALSE
SRR20545119	2021-12-03	FALSE
SRR20545118	2021-12-03	FALSE
SRR20545117	2021-12-03	TRUE
SRR20545116	2021-12-03	FALSE
SRR20545115	2021-12-03	FALSE
SRR20545114	2021-12-03	FALSE
SRR20545113	2021-12-02	FALSE
SRR20545112	2021-12-04	TRUE
SRR20545111	2021-12-04	FALSE
SRR20545110	2021-12-04	TRUE
SRR20545109	2021-12-04	TRUE
SRR20545108	2021-12-04	FALSE
SRR20545107	2021-12-04	TRUE
SRR20545106	2021-11-30	FALSE
SRR20545105	2021-12-02	FALSE
SRR20545104	2021-12-02	FALSE
SRR20545103	2021-12-02	TRUE
SRR20545102	2021-12-02	FALSE
SRR20545101	2021-12-02	FALSE
SRR20545100	2021-12-02	FALSE
SRR20545099	2021-12-03	TRUE
SRR20545098	2021-12-03	TRUE
SRR20545097	2021-12-03	FALSE
SRR20545096	2021-12-03	FALSE
SRR20545095	2021-12-03	TRUE
SRR20545094	2021-12-03	FALSE
SRR20545093	2021-12-03	FALSE
SRR20545092	2021-12-03	FALSE
SRR20545091	2021-12-03	TRUE
SRR20545090	2021-12-03	FALSE
SRR20545089	2021-12-04	TRUE
SRR20545088	2021-12-04	TRUE
SRR20545087	2021-12-04	FALSE
SRR20545086	2021-12-04	TRUE
SRR20545085	2021-12-04	TRUE
SRR20545084	2021-12-04	FALSE
SRR20545083	2021-12-04	FALSE
SRR20545082	2021-12-04	FALSE
SRR20545081	2021-12-04	FALSE
SRR20545080	2021-12-04	FALSE
SRR20545079	2021-12-04	TRUE
SRR20545078	2021-12-04	FALSE
SRR20545077	2021-12-05	FALSE
SRR20545076	2021-12-05	TRUE
SRR20545075	2021-12-05	FALSE
SRR20545074	2021-12-05	FALSE
SRR20545073	2021-12-02	FALSE
SRR20545072	2021-12-02	TRUE
SRR20545071	2021-12-02	FALSE
SRR20545070	2021-12-02	FALSE
SRR20545069	2021-12-02	FALSE
SRR20545068	2021-12-02	TRUE
SRR20545067	2021-12-03	FALSE
SRR20545066	2021-12-03	FALSE
SRR20545065	2021-12-03	FALSE
SRR20545064	2021-12-03	FALSE
SRR20545063	2021-12-03	FALSE
SRR20545062	2021-12-03	FALSE
SRR20545061	2021-12-03	FALSE
SRR20545060	2021-12-03	FALSE
SRR20545059	2021-12-03	TRUE
SRR20545058	2021-12-03	FALSE
SRR20545057	2021-12-03	TRUE
SRR20545056	2021-12-04	FALSE
SRR20545055	2021-12-04	TRUE
SRR20545054	2021-12-04	TRUE
SRR20545053	2021-12-04	FALSE
SRR20545052	2021-12-04	TRUE
SRR20545051	2021-12-04	FALSE
SRR20545050	2021-12-03	TRUE
SRR20545049	2021-12-04	TRUE
SRR20545048	2021-12-04	FALSE
SRR20545047	2021-12-04	TRUE
SRR20545046	2021-12-04	FALSE
SRR20545045	2021-12-04	FALSE
SRR20545044	2021-12-04	TRUE
SRR20545043	2021-12-04	TRUE
SRR20545042	2021-12-04	FALSE
SRR20545041	2021-12-04	FALSE
SRR20545040	2021-12-04	FALSE
SRR20545039	2021-12-04	FALSE
SRR20545038	2021-12-04	TRUE
SRR20545037	2021-12-04	TRUE
SRR20545036	2021-12-04	TRUE
SRR20545035	2021-12-03	FALSE
SRR20545034	2021-12-04	FALSE
SRR20545033	2021-12-05	TRUE
SRR20545032	2021-12-05	FALSE
SRR20545031	2021-12-05	FALSE
SRR20545030	2021-12-05	TRUE
SRR20545029	2021-12-05	FALSE
SRR20545028	2021-12-05	FALSE
SRR20545027	2021-12-05	FALSE
SRR20545026	2021-12-05	TRUE
SRR20545025	2021-12-05	TRUE
SRR20545024	2021-12-03	TRUE
SRR20545023	2021-12-03	TRUE
SRR20545022	2021-11-30	TRUE
SRR20545021	2021-11-30	TRUE
SRR20545020	2021-11-29	FALSE
SRR20545019	2021-12-03	FALSE
SRR20545018	2021-12-03	FALSE
SRR20545017	2021-11-30	FALSE
SRR20545016	2021-11-30	FALSE
SRR20545015	2021-11-30	TRUE
SRR20545014	2021-12-01	FALSE
SRR20545013	2021-12-01	TRUE
SRR20545012	2021-12-02	TRUE
SRR20545011	2021-12-02	FALSE
SRR20545010	2021-12-02	TRUE
SRR20545009	2021-12-03	FALSE
SRR20545008	2021-12-03	FALSE
SRR20545007	2021-12-03	FALSE
SRR20545006	2021-12-04	FALSE
SRR20545005	2021-12-04	FALSE
SRR20545004	2021-12-04	FALSE
SRR20545003	2021-12-04	TRUE
SRR20545002	2021-12-04	FALSE
SRR20545001	2021-12-06	TRUE
SRR20545000	2021-12-02	FALSE
SRR20544999	2021-12-02	FALSE
SRR20544998	2021-12-02	FALSE
SRR20544997	2021-12-02	TRUE
SRR20544996	2021-12-02	TRUE
SRR20544995	2021-12-02	FALSE
SRR20544994	2021-12-02	TRUE
SRR20544993	2021-12-02	FALSE
SRR20544992	2021-12-02	FALSE
SRR20544991	2021-12-02	FALSE
SRR20544990	2021-12-03	FALSE
SRR20544989	2021-12-02	TRUE
SRR20544988	2021-12-02	FALSE
SRR20544987	2021-12-02	FALSE
SRR20544986	2021-12-02	TRUE
SRR20544985	2021-12-02	FALSE
SRR20544984	2021-12-01	TRUE
SRR20544983	2021-12-03	FALSE
SRR20544982	2021-12-03	TRUE
SRR20544981	2021-12-03	FALSE
SRR20544980	2021-12-03	TRUE
SRR20544979	2021-12-03	FALSE
SRR20544978	2021-12-02	TRUE
SRR20544977	2021-12-03	TRUE
SRR20544976	2021-12-03	FALSE
SRR20544975	2021-12-03	FALSE
SRR20544974	2021-12-03	FALSE
SRR20544973	2021-12-03	FALSE
SRR20544972	2021-12-02	FALSE
SRR20544971	2021-12-03	FALSE
SRR20544970	2021-12-03	TRUE
SRR20544969	2021-12-03	FALSE
SRR20544968	2021-12-03	FALSE
SRR20544967	2021-12-03	FALSE
SRR20544966	2021-12-04	TRUE
SRR20544965	2021-12-04	FALSE
SRR20544964	2021-12-03	FALSE
SRR20544963	2021-12-03	TRUE
SRR20544962	2021-12-03	TRUE
SRR20544961	2021-12-04	FALSE
SRR20544960	2021-12-04	TRUE
SRR20544959	2021-12-05	TRUE
SRR20544958	2021-12-05	FALSE
SRR20544957	2021-12-05	FALSE
SRR20544956	2021-12-05	TRUE
SRR20544955	2021-12-05	FALSE
SRR20544954	2021-12-04	FALSE
SRR20544953	2021-12-05	TRUE
SRR20544952	2021-12-05	FALSE
SRR20544951	2021-12-05	TRUE
SRR20544950	2021-12-05	TRUE
SRR20544949	2021-12-05	TRUE
SRR20544948	2021-12-05	FALSE
SRR20544947	2021-12-05	FALSE
SRR20544946	2021-12-05	FALSE
SRR20544945	2021-12-05	FALSE
SRR20544944	2021-12-05	TRUE
SRR20544943	2021-12-05	FALSE
SRR20544942	2021-12-05	FALSE
SRR20544941	2021-12-05	FALSE
SRR20544940	2021-12-05	TRUE
SRR20544939	2021-12-05	FALSE
SRR20544938	2021-12-05	FALSE
SRR20544937	2021-12-05	TRUE
SRR20544936	2021-12-04	FALSE
SRR20544935	2021-12-05	FALSE
SRR20544934	2021-12-05	TRUE
SRR20544933	2021-12-05	TRUE
SRR20544932	2021-12-05	FALSE
SRR20544931	2021-12-05	FALSE
SRR20544930	2021-12-05	FALSE
SRR20544929	2021-12-05	TRUE
SRR20544928	2021-11-25	FALSE
SRR20544927	2021-11-26	FALSE
SRR20544926	2021-12-02	FALSE
SRR20544925	2021-12-03	TRUE
SRR20544924	2021-12-03	FALSE
SRR20544923	2021-12-03	TRUE
SRR20544922	2021-12-02	FALSE
SRR20544921	2021-12-03	FALSE
SRR20544920	2021-12-03	FALSE
SRR20544919	2021-12-03	FALSE
SRR20544918	2021-12-03	TRUE
SRR20544917	2021-12-03	FALSE
SRR20544916	2021-12-03	FALSE
SRR20544915	2021-12-03	FALSE
SRR20544914	2021-12-03	FALSE
SRR20544913	2021-12-04	FALSE
SRR20544912	2021-12-04	TRUE
SRR20544911	2021-12-04	TRUE
SRR20544910	2021-12-04	TRUE
SRR20544909	2021-12-04	FALSE
SRR20544908	2021-12-04	TRUE
SRR20544907	2021-12-04	TRUE
SRR20544906	2021-12-04	TRUE
SRR20544905	2021-12-04	FALSE
SRR20544904	2021-12-04	FALSE
SRR20544903	2021-12-04	TRUE
SRR20544902	2021-12-04	FALSE
SRR20544901	2021-11-29	FALSE
SRR20544900	2021-11-29	FALSE
SRR20544899	2021-11-29	TRUE
SRR20544898	2021-11-29	TRUE
SRR20544897	2021-11-28	FALSE
SRR20544896	2021-11-28	TRUE
SRR20544895	2021-11-28	FALSE
SRR20544894	2021-11-29	FALSE
SRR20544893	2021-11-28	FALSE
SRR20544892	2021-11-30	FALSE
SRR20544891	2021-11-30	FALSE
SRR20544890	2021-11-30	TRUE
SRR20544889	2021-11-30	FALSE
SRR20544888	2021-11-30	FALSE
SRR20544887	2021-11-30	FALSE
SRR20544886	2021-11-30	TRUE
SRR20544885	2021-11-30	FALSE
SRR20544884	2021-12-01	TRUE
SRR20544883	2021-12-01	FALSE
SRR20544882	2021-12-01	TRUE
SRR20544881	2021-12-01	FALSE
SRR20544880	2021-12-01	FALSE
SRR20544879	2021-11-30	FALSE
SRR20544878	2021-11-30	FALSE
SRR20544877	2021-11-30	FALSE
SRR20544876	2021-11-30	TRUE
SRR20544875	2021-11-30	FALSE
SRR20544874	2021-11-30	FALSE
SRR20544873	2021-11-30	FALSE
SRR20544872	2021-12-01	TRUE
SRR20544871	2021-11-30	TRUE
SRR20544870	2021-11-30	TRUE
SRR20544869	2021-11-30	FALSE
SRR20544868	2021-11-30	FALSE
SRR20544867	2021-11-30	FALSE
SRR20544866	2021-11-30	FALSE
SRR20544865	2021-12-01	FALSE
SRR20544864	2021-12-03	TRUE
SRR20544863	2021-12-03	FALSE
SRR20544862	2021-12-04	FALSE
SRR20544861	2021-12-05	TRUE
SRR20544860	2021-12-01	FALSE
SRR20544859	2021-12-01	FALSE
SRR20544858	2021-12-01	FALSE
SRR20544857	2021-12-01	TRUE
SRR20544856	2021-12-02	FALSE
SRR20544855	2021-12-02	TRUE
SRR20544854	2021-12-02	FALSE
SRR20544853	2021-12-02	TRUE
SRR20544852	2021-12-02	TRUE
SRR20544851	2021-12-02	FALSE
SRR20544850	2021-12-02	FALSE
SRR20544849	2021-12-02	TRUE
SRR20544848	2021-12-02	TRUE
SRR20544847	2021-12-02	FALSE
SRR20544846	2021-12-02	FALSE
SRR20544845	2021-12-02	FALSE
SRR20544844	2021-12-02	TRUE
SRR20544843	2021-12-02	FALSE
SRR20544842	2021-12-02	FALSE
SRR20544841	2021-12-02	TRUE
SRR20544840	2021-12-02	FALSE
SRR20544839	2021-12-02	FALSE
SRR20544838	2021-12-02	FALSE
SRR20544837	2021-12-02	TRUE
SRR20544836	2021-12-01	FALSE
SRR20544835	2021-12-01	FALSE
SRR20544834	2021-12-01	TRUE
SRR20544833	2021-12-01	FALSE
SRR20544832	2021-12-01	TRUE
SRR20544831	2021-12-01	FALSE
SRR20544830	2021-12-01	TRUE
SRR20544829	2021-12-01	TRUE
SRR20544828	2021-12-04	TRUE
SRR20544827	2021-12-04	TRUE
SRR20544826	2021-12-04	FALSE
SRR20544825	2021-12-04	FALSE
SRR20544824	2021-12-04	FALSE
SRR20544823	2021-12-04	TRUE
SRR20544822	2021-12-04	FALSE
SRR20544821	2021-12-04	FALSE
SRR20544820	2021-12-04	FALSE
SRR20544819	2021-12-04	FALSE
SRR20544818	2021-12-04	TRUE
SRR20544817	2021-12-04	FALSE
SRR20544816	2021-12-04	FALSE
SRR20544815	2021-12-04	TRUE
SRR20544814	2021-12-04	TRUE
SRR20544813	2021-12-04	FALSE
SRR20544812	2021-12-04	TRUE
SRR20544811	2021-12-04	FALSE
SRR20544810	2021-12-04	TRUE
SRR20544809	2021-12-04	TRUE
SRR20544808	2021-12-04	FALSE
SRR20544807	2021-12-04	TRUE
SRR20544806	2021-12-04	FALSE
SRR20544805	2021-12-04	TRUE
SRR20544804	2021-12-04	FALSE
SRR20544803	2021-12-04	FALSE
SRR20544802	2021-12-04	TRUE
SRR20544801	2021-12-04	TRUE
SRR20544800	2021-12-04	FALSE
SRR20544799	2021-12-04	FALSE
SRR20544798	2021-12-04	FALSE
SRR20544797	2021-12-05	TRUE
SRR20544796	2021-12-03	FALSE
SRR20544795	2021-12-03	FALSE
SRR20544794	2021-12-03	FALSE
SRR20544793	2021-12-03	FALSE
SRR20544792	2021-12-04	FALSE
SRR20544791	2021-12-04	FALSE
SRR20544790	2021-12-04	TRUE
SRR20544789	2021-12-04	TRUE
SRR20544788	2021-12-04	FALSE
SRR20544787	2021-12-04	FALSE
SRR20544786	2021-12-04	FALSE
SRR20544785	2021-12-04	FALSE
SRR20544784	2021-12-04	FALSE
SRR20544783	2021-12-04	TRUE
SRR20544782	2021-12-04	FALSE
SRR20544781	2021-12-04	FALSE
SRR20544780	2021-12-04	TRUE
SRR20544779	2021-12-04	FALSE
SRR20544778	2021-12-04	TRUE
SRR20544777	2021-12-04	FALSE
SRR20544776	2021-12-04	FALSE
SRR20544775	2021-12-02	TRUE
SRR20544774	2021-12-03	FALSE
SRR20544773	2021-12-03	FALSE
SRR20544772	2021-12-03	FALSE
SRR20544771	2021-12-03	TRUE
SRR20544770	2021-12-03	FALSE
SRR20544769	2021-12-03	FALSE
SRR20544768	2021-12-03	TRUE
SRR20544767	2021-12-03	TRUE
SRR20544766	2021-12-03	TRUE
SRR20544765	2021-12-03	TRUE
SRR20544764	2021-12-01	TRUE
SRR20544763	2021-12-03	FALSE
SRR20544762	2021-12-03	FALSE
SRR20544761	2021-12-03	TRUE
SRR20544760	2021-12-03	FALSE
SRR20544759	2021-12-03	TRUE
SRR20544758	2021-12-03	FALSE
SRR20544757	2021-12-03	FALSE
SRR20544756	2021-12-04	TRUE
SRR20544755	2021-12-04	FALSE
SRR20544754	2021-12-04	FALSE
SRR20544753	2021-12-04	TRUE
SRR20544752	2021-12-04	FALSE
SRR20544751	2021-12-04	FALSE
SRR20544750	2021-12-04	FALSE
SRR20544749	2021-12-04	TRUE
SRR20544748	2021-12-05	FALSE
SRR20544747	2021-12-05	FALSE
SRR20544746	2021-12-05	FALSE
SRR20544745	2021-12-05	TRUE
SRR20544744	2021-12-03	FALSE
SRR20544743	2021-12-02	TRUE
SRR20544742	2021-12-02	FALSE
SRR20544741	2021-12-02	FALSE
SRR20544740	2021-12-02	FALSE
SRR20544739	2021-12-02	FALSE
SRR20544738	2021-12-02	FALSE
SRR20544737	2021-12-03	FALSE
SRR20544736	2021-12-03	FALSE
SRR20544735	2021-12-01	TRUE
SRR20544734	2021-12-02	TRUE
SRR20544733	2021-12-02	FALSE
SRR20544732	2021-12-03	TRUE
SRR20544731	2021-12-03	TRUE
SRR20544730	2021-12-04	FALSE
SRR20544729	2021-12-04	TRUE
SRR20544728	2021-12-03	TRUE
SRR20544727	2021-12-03	TRUE
SRR20544726	2021-12-04	TRUE
SRR20544725	2021-12-04	FALSE
SRR20544724	2021-12-04	TRUE
SRR20544723	2021-12-04	TRUE
SRR20544722	2021-12-04	FALSE
SRR20544721	2021-12-04	FALSE
SRR20544720	2021-12-04	FALSE
SRR20544719	2021-12-04	TRUE
SRR20544718	2021-12-04	FALSE
SRR20544717	2021-12-04	FALSE
SRR20544716	2021-12-01	TRUE
SRR20544715	2021-12-01	FALSE
SRR20544714	2021-12-01	TRUE
SRR20544713	2021-12-01	TRUE
SRR20544712	2021-12-01	TRUE
SRR20544711	2021-12-01	FALSE
SRR20544710	2021-12-01	TRUE
SRR20544709	2021-12-01	FALSE
SRR20544708	2021-12-01	FALSE
SRR20544707	2021-12-01	TRUE
SRR20544706	2021-12-01	FALSE
SRR20544705	2021-12-01	FALSE
SRR20544704	2021-12-01	FALSE
SRR20544703	2021-12-01	TRUE
SRR20544702	2021-12-01	FALSE
SRR20544701	2021-12-01	TRUE
SRR20544700	2021-12-03	FALSE
SRR20544699	2021-12-03	FALSE
SRR20544698	2021-12-03	FALSE
SRR20544697	2021-12-03	FALSE
SRR20544696	2021-12-03	FALSE
SRR20544695	2021-12-02	FALSE
SRR20544694	2021-12-04	TRUE
SRR20544693	2021-12-04	TRUE
SRR20544692	2021-12-04	FALSE
SRR20544691	2021-12-04	FALSE
SRR20544690	2021-12-04	TRUE
SRR20544689	2021-12-04	TRUE
SRR20544688	2021-12-04	TRUE
SRR20544687	2021-12-04	FALSE
SRR20544686	2021-12-04	FALSE
SRR20544685	2021-12-04	TRUE
SRR20544684	2021-12-04	FALSE
SRR20544683	2021-12-04	TRUE
SRR20544682	2021-12-04	TRUE
SRR20544681	2021-12-04	TRUE
SRR20544680	2021-12-05	FALSE
SRR20544679	2021-12-05	FALSE
SRR20544678	2021-12-05	FALSE
SRR20544677	2021-12-05	FALSE
SRR20544676	2021-12-05	TRUE
SRR20544675	2021-12-05	FALSE
SRR20544674	2021-12-05	FALSE
SRR20544673	2021-12-05	FALSE
SRR20544672	2021-12-05	FALSE
SRR20544671	2021-12-05	FALSE
SRR20544670	2021-12-05	FALSE
SRR20544669	2021-12-02	TRUE
SRR20544668	2021-12-03	TRUE
SRR20544667	2021-12-03	TRUE
SRR20544666	2021-12-03	FALSE
SRR20544665	2021-12-02	FALSE
SRR20544664	2021-12-03	TRUE
SRR20544663	2021-12-03	FALSE
SRR20544662	2021-12-03	FALSE
SRR20544661	2021-12-03	FALSE
SRR20544660	2021-12-03	FALSE
SRR20544659	2021-12-03	FALSE
SRR20544658	2021-12-03	TRUE
SRR20544657	2021-12-03	FALSE
SRR20544656	2021-12-03	FALSE
SRR20544655	2021-12-04	TRUE
SRR20544654	2021-12-04	FALSE
SRR20544653	2021-12-04	TRUE
SRR20544652	2021-12-04	TRUE
SRR20544651	2021-12-04	FALSE
SRR20544650	2021-12-04	FALSE
SRR20544649	2021-12-03	TRUE
SRR20544648	2021-12-04	FALSE
SRR20544647	2021-12-02	FALSE
SRR20544646	2021-12-04	TRUE
SRR20544645	2021-12-04	TRUE
SRR20544644	2021-12-04	FALSE
SRR20544643	2021-12-04	FALSE
SRR20544642	2021-12-04	TRUE
SRR20544641	2021-12-04	TRUE
SRR20544640	2021-12-04	FALSE
SRR20544639	2021-12-04	TRUE
SRR20544638	2021-12-04	TRUE
SRR20544637	2021-12-04	FALSE
SRR20544636	2021-12-03	TRUE
SRR20544635	2021-12-03	FALSE
SRR20544634	2021-12-02	FALSE
SRR20544633	2021-12-04	FALSE
SRR20544632	2021-12-04	FALSE
SRR20544631	2021-12-04	FALSE
SRR20544630	2021-12-04	TRUE
SRR20544629	2021-12-04	FALSE
SRR20544628	2021-12-04	FALSE
SRR20544627	2021-12-04	FALSE
SRR20544626	2021-12-04	FALSE
SRR20544625	2021-12-04	TRUE
SRR20544624	2021-12-04	FALSE
SRR20544623	2021-12-05	TRUE
SRR20544622	2021-12-05	TRUE
SRR20544621	2021-12-05	TRUE
SRR20544620	2021-12-05	FALSE
SRR20544619	2021-12-06	FALSE
SRR20544618	2021-12-06	FALSE
SRR20544617	2021-12-06	TRUE
SRR20544616	2021-12-06	FALSE
SRR20544615	2021-12-06	FALSE
SRR20544614	2021-12-06	FALSE
SRR20544613	2021-12-06	TRUE
SRR20544612	2021-12-03	TRUE
SRR20544611	2021-12-04	FALSE
SRR20544610	2021-12-04	FALSE
SRR20544609	2021-12-04	TRUE
SRR20544608	2021-12-04	FALSE
SRR20544607	2021-12-04	FALSE
SRR20544606	2021-12-05	TRUE
SRR20544605	2021-12-04	FALSE
SRR20544604	2021-12-05	TRUE
SRR20544603	2021-12-04	TRUE
SRR20544602	2021-12-04	TRUE
SRR20544601	2021-12-06	TRUE
SRR20544600	2021-12-05	TRUE
SRR20544599	2021-12-05	FALSE
SRR20544598	2021-12-06	TRUE
SRR20544597	2021-12-06	FALSE
SRR20544596	2021-12-06	TRUE
SRR20544595	2021-12-06	FALSE
SRR20544594	2021-12-06	FALSE
SRR20544593	2021-12-01	FALSE
SRR20544592	2021-12-01	TRUE
SRR20544591	2021-11-30	FALSE
SRR20544590	2021-12-01	TRUE
SRR20544589	2021-12-01	FALSE
SRR20544588	2021-12-02	TRUE
SRR20544587	2021-12-02	TRUE
SRR20544586	2021-12-02	TRUE
SRR20544585	2021-12-02	TRUE
SRR20544584	2021-12-02	FALSE
SRR20544583	2021-12-02	FALSE
SRR20544582	2021-12-02	TRUE
SRR20544581	2021-12-02	FALSE
SRR20544580	2021-12-02	FALSE
SRR20544579	2021-12-02	TRUE
SRR20544578	2021-12-01	FALSE
SRR20544577	2021-12-01	TRUE
SRR20544576	2021-12-01	FALSE
SRR20544575	2021-12-02	FALSE
SRR20544574	2021-12-04	FALSE
SRR20544573	2021-12-01	FALSE
SRR20544572	2021-12-01	FALSE
SRR20544571	2021-12-02	FALSE
SRR20544570	2021-12-01	FALSE
SRR20544569	2021-12-02	FALSE
SRR20544568	2021-12-02	TRUE
SRR20544567	2021-12-02	FALSE
SRR20544566	2021-12-02	TRUE
SRR20544565	2021-12-02	TRUE
SRR20544564	2021-12-02	TRUE
SRR20544563	2021-12-02	FALSE
SRR20544562	2021-12-02	FALSE
SRR20544561	2021-12-02	FALSE
SRR20544560	2021-12-02	FALSE
SRR20544559	2021-12-02	FALSE
SRR20544558	2021-12-02	TRUE
SRR20544557	2021-12-02	FALSE
SRR20544556	2021-12-02	TRUE
SRR20544555	2021-12-02	FALSE
SRR20544554	2021-12-02	TRUE
SRR20544553	2021-12-02	TRUE
SRR20544552	2021-12-02	FALSE
SRR20544551	2021-12-02	FALSE
SRR20544550	2021-12-02	TRUE
SRR20544549	2021-12-02	FALSE
SRR20544548	2021-12-01	TRUE
SRR20544547	2021-12-03	FALSE
SRR20544546	2021-12-03	TRUE
SRR20544545	2021-12-03	FALSE
SRR20544544	2021-12-03	TRUE
SRR20544543	2021-12-03	FALSE
SRR20544542	2021-12-03	TRUE
SRR20544541	2021-11-30	FALSE
SRR20544540	2021-11-30	TRUE
SRR20544539	2021-11-30	TRUE
SRR20544538	2021-11-30	FALSE
SRR20544537	2021-11-30	FALSE
SRR20544536	2021-11-30	FALSE
SRR20544535	2021-11-30	FALSE
SRR20544534	2021-11-30	TRUE
SRR20544533	2021-11-30	FALSE
SRR20544532	2021-11-30	TRUE
SRR20544531	2021-11-30	FALSE
SRR20544530	2021-11-30	TRUE
SRR20544529	2021-11-30	FALSE
SRR20544528	2021-11-30	FALSE
SRR20544527	2021-11-30	FALSE
SRR20544526	2021-11-30	FALSE
SRR20544525	2021-11-30	FALSE
SRR20544524	2021-11-30	TRUE
SRR20544523	2021-11-30	FALSE
SRR20544522	2021-11-30	FALSE
SRR20544521	2021-11-30	FALSE
SRR20544520	2021-11-30	TRUE
SRR20544519	2021-11-30	TRUE
SRR20544518	2021-12-02	TRUE
SRR20544517	2021-12-02	FALSE
SRR20544516	2021-12-02	FALSE
SRR20544515	2021-12-04	FALSE
SRR20544514	2021-12-04	FALSE
SRR20544513	2021-11-28	FALSE
SRR20544512	2021-11-28	FALSE
SRR20544511	2021-11-29	FALSE
SRR20544510	2021-11-30	FALSE
SRR20544509	2021-12-05	TRUE
SRR20544508	2021-12-05	TRUE
SRR20544507	2021-12-05	TRUE
SRR20544506	2021-12-05	FALSE
SRR20544505	2021-12-05	FALSE
SRR20544504	2021-12-05	FALSE
SRR20544503	2021-12-05	TRUE
SRR20544502	2021-12-04	TRUE
SRR20544501	2021-12-03	FALSE
SRR20544500	2021-12-03	TRUE
SRR20544499	2021-12-03	TRUE
SRR20544498	2021-12-03	FALSE
SRR20544497	2021-12-03	TRUE
SRR20544496	2021-12-03	TRUE
SRR20544495	2021-12-03	FALSE
SRR20544494	2021-12-03	FALSE
SRR20544493	2021-12-03	FALSE
SRR20544492	2021-12-03	TRUE
SRR20544491	2021-12-03	FALSE
SRR20544490	2021-12-04	TRUE
SRR20544489	2021-12-04	FALSE
SRR20544488	2021-12-04	FALSE
SRR20544487	2021-12-04	FALSE
SRR20544486	2021-12-04	TRUE
SRR20544485	2021-12-04	FALSE
SRR20544484	2021-12-04	TRUE
SRR20544483	2021-12-04	FALSE
SRR20544482	2021-12-04	FALSE
SRR20544481	2021-12-01	FALSE
SRR20544480	2021-12-01	TRUE
SRR20544479	2021-12-01	FALSE
SRR20544478	2021-12-01	FALSE
SRR20544477	2021-12-02	FALSE
SRR20544476	2021-12-02	FALSE
SRR20544475	2021-12-02	FALSE
SRR20544474	2021-12-04	FALSE
SRR20544473	2021-12-03	FALSE
SRR20544472	2021-12-03	FALSE
SRR20544471	2021-12-03	TRUE
SRR20544470	2021-12-04	FALSE
SRR20544469	2021-12-03	TRUE
SRR20544468	2021-12-03	FALSE
SRR20544467	2021-12-03	FALSE
SRR20544466	2021-12-04	TRUE
SRR20544465	2021-12-03	FALSE
SRR20544464	2021-12-03	FALSE
SRR20544463	2021-12-03	TRUE
SRR20544462	2021-12-03	FALSE
SRR20544461	2021-12-03	TRUE
SRR20544460	2021-12-02	TRUE
SRR20544459	2021-12-02	FALSE
SRR20544458	2021-12-03	FALSE
SRR20544457	2021-12-03	FALSE
SRR20544456	2021-12-03	TRUE
SRR20544455	2021-12-03	FALSE
SRR20544454	2021-12-03	TRUE
SRR20544453	2021-12-03	FALSE
SRR20544452	2021-12-03	FALSE
SRR20544451	2021-12-03	FALSE
SRR20544450	2021-12-03	TRUE
SRR20544449	2021-12-03	FALSE
SRR20544448	2021-12-03	FALSE
SRR20544447	2021-12-04	TRUE
SRR20544446	2021-12-04	FALSE
SRR20544445	2021-12-05	TRUE
SRR20544444	2021-12-05	FALSE
SRR20544443	2021-12-05	TRUE
SRR20544442	2021-12-05	TRUE
SRR20544441	2021-12-05	FALSE
SRR20544440	2021-12-05	FALSE
SRR20544439	2021-12-05	FALSE
SRR20544438	2021-12-05	FALSE
SRR20544437	2021-12-05	TRUE
SRR20544436	2021-12-05	FALSE
SRR20544435	2021-12-05	FALSE
SRR20544434	2021-12-05	FALSE
SRR20544433	2021-12-05	FALSE
SRR20544432	2021-12-05	FALSE
SRR20544431	2021-12-05	FALSE
SRR20544430	2021-12-05	FALSE
SRR20544429	2021-12-05	TRUE
SRR20544428	2021-12-04	FALSE
SRR20544427	2021-12-06	FALSE
SRR20544426	2021-12-06	FALSE
SRR20544425	2021-12-06	FALSE
SRR20544424	2021-12-06	FALSE
SRR20544423	2021-12-06	FALSE
SRR20544422	2021-12-06	FALSE
SRR20544421	2021-12-06	TRUE
SRR20544420	2021-12-03	FALSE
SRR20544419	2021-12-03	TRUE
SRR20544418	2021-12-03	FALSE
SRR20544417	2021-12-03	FALSE
SRR20544416	2021-12-03	TRUE
SRR20544415	2021-12-03	FALSE
SRR20544414	2021-12-03	TRUE
SRR20544413	2021-12-05	FALSE
SRR20544412	2021-12-05	FALSE
SRR20544411	2021-12-05	TRUE
SRR20544410	2021-12-06	FALSE
SRR20544409	2021-11-28	TRUE
SRR20544408	2021-11-29	FALSE
SRR20544407	2021-11-29	TRUE
SRR20544406	2021-11-29	TRUE
SRR20544405	2021-11-29	FALSE
SRR20544404	2021-11-29	TRUE
SRR20544403	2021-11-29	TRUE
SRR20544402	2021-11-29	TRUE
SRR20544401	2021-11-30	FALSE
SRR20544400	2021-11-29	FALSE
SRR20544399	2021-12-03	TRUE
SRR20544398	2021-11-29	TRUE
SRR20544397	2021-12-09	FALSE
SRR20544396	2021-12-09	TRUE
SRR20544395	2021-12-10	TRUE
SRR20544394	2021-12-10	FALSE
SRR20544393	2021-12-10	FALSE
SRR20544392	2021-12-10	FALSE
SRR20544391	2021-12-09	FALSE
SRR20544390	2021-12-10	TRUE
SRR20544389	2021-12-10	TRUE
SRR20544388	2021-12-10	FALSE
SRR20544387	2021-12-10	FALSE
SRR20544386	2021-12-09	FALSE
SRR20544385	2021-12-10	FALSE
SRR20544384	2021-12-10	TRUE
SRR20544383	2021-12-10	FALSE
SRR20544382	2021-12-10	FALSE
SRR20544381	2021-12-10	FALSE
SRR20544380	2021-12-10	FALSE
SRR20544379	2021-12-11	TRUE
SRR20544378	2021-12-11	FALSE
SRR20544377	2021-12-11	FALSE
SRR20544376	2021-12-11	TRUE
SRR20544375	2021-12-09	FALSE
SRR20544374	2021-12-09	TRUE
SRR20544373	2021-12-09	FALSE
SRR20544372	2021-12-09	FALSE
SRR20544371	2021-12-09	TRUE
SRR20544370	2021-12-09	TRUE
SRR20544369	2021-12-09	FALSE
SRR20544368	2021-12-09	FALSE
SRR20544367	2021-12-09	FALSE
SRR20544366	2021-12-09	FALSE
SRR20544365	2021-12-10	TRUE
SRR20544364	2021-12-10	FALSE
SRR20544363	2021-12-10	FALSE
SRR20544362	2021-12-10	FALSE
SRR20544361	2021-12-09	TRUE
SRR20544360	2021-12-08	FALSE
SRR20544359	2021-12-08	TRUE
SRR20544358	2021-12-11	FALSE
SRR20544357	2021-12-11	TRUE
SRR20544356	2021-12-10	TRUE
SRR20544355	2021-12-10	FALSE
SRR20544354	2021-12-10	FALSE
SRR20544353	2021-12-10	TRUE
SRR20544352	2021-12-09	TRUE
SRR20544351	2021-12-10	TRUE
SRR20544350	2021-12-10	FALSE
SRR20544349	2021-12-10	FALSE
SRR20544348	2021-12-09	FALSE
SRR20544347	2021-12-11	TRUE
SRR20544346	2021-12-10	TRUE
SRR20544345	2021-12-09	FALSE
SRR20544344	2021-12-09	FALSE
SRR20544343	2021-12-09	FALSE
SRR20544342	2021-12-09	FALSE
SRR20544341	2021-12-09	FALSE
SRR20544340	2021-12-09	FALSE
SRR20544339	2021-12-09	FALSE
SRR20544338	2021-12-09	TRUE
SRR20544337	2021-12-09	FALSE
SRR20544336	2021-12-09	FALSE
SRR20544335	2021-12-08	FALSE
SRR20544334	2021-12-08	TRUE
SRR20544333	2021-12-08	FALSE
SRR20544332	2021-12-08	FALSE
SRR20544331	2021-12-08	FALSE
SRR20544330	2021-12-07	TRUE
SRR20544329	2021-12-07	FALSE
SRR20544328	2021-12-07	FALSE
SRR20544327	2021-12-08	TRUE
SRR20544326	2021-12-08	FALSE
SRR20544325	2021-12-08	FALSE
SRR20544324	2021-12-08	FALSE
SRR20544323	2021-12-08	FALSE
SRR20544322	2021-12-08	FALSE
SRR20544321	2021-12-08	TRUE
SRR20544320	2021-12-11	FALSE
SRR20544319	2021-12-10	FALSE
SRR20544318	2021-12-11	TRUE
SRR20544317	2021-12-11	FALSE
SRR20544316	2021-12-11	FALSE
SRR20544315	2021-12-11	FALSE
SRR20544314	2021-12-11	FALSE
SRR20544313	2021-12-09	TRUE
SRR20544312	2021-12-09	TRUE
SRR20544311	2021-12-09	FALSE
SRR20544310	2021-12-09	TRUE
SRR20544309	2021-12-09	TRUE
SRR20544308	2021-12-09	FALSE
SRR20544307	2021-12-08	FALSE
SRR20544306	2021-12-08	FALSE
SRR20544305	2021-12-08	FALSE
SRR20544304	2021-12-11	TRUE
SRR20544303	2021-12-11	TRUE
SRR20544302	2021-12-09	FALSE
SRR20544301	2021-12-09	FALSE
SRR20544300	2021-12-09	TRUE
SRR20544299	2021-12-09	TRUE
SRR20544298	2021-12-09	FALSE
SRR20544297	2021-12-10	FALSE
SRR20544296	2021-12-10	TRUE
SRR20544295	2021-12-10	FALSE
SRR20544294	2021-12-09	FALSE
SRR20544293	2021-12-10	FALSE
SRR20544292	2021-12-10	TRUE
SRR20544291	2021-12-10	FALSE
SRR20544290	2021-12-10	FALSE
SRR20544289	2021-12-11	TRUE
SRR20544288	2021-12-11	FALSE
SRR20544287	2021-12-11	TRUE
SRR20544286	2021-12-11	TRUE
SRR20544285	2021-12-11	FALSE
SRR20544284	2021-12-11	FALSE
SRR20544283	2021-12-10	TRUE
SRR20544282	2021-12-11	FALSE
SRR20544281	2021-12-06	TRUE
SRR20544280	2021-12-06	TRUE
SRR20544279	2021-12-05	TRUE
SRR20544278	2021-12-06	FALSE
SRR20544277	2021-12-06	TRUE
SRR20544276	2021-12-06	TRUE
SRR20544275	2021-12-06	FALSE
SRR20544274	2021-12-06	FALSE
SRR20544273	2021-12-06	TRUE
SRR20544272	2021-12-06	FALSE
SRR20544271	2021-12-06	FALSE
SRR20544270	2021-12-06	TRUE
SRR20544269	2021-12-06	FALSE
SRR20544268	2021-12-06	TRUE
SRR20544267	2021-12-06	TRUE
SRR20544266	2021-12-05	TRUE
SRR20544265	2021-12-05	TRUE
SRR20544264	2021-12-04	FALSE
SRR20544263	2021-12-05	TRUE
SRR20544262	2021-12-05	FALSE
SRR20544261	2021-12-06	TRUE
SRR20544260	2021-12-06	TRUE
SRR20544259	2021-12-05	TRUE
SRR20544258	2021-12-03	TRUE
SRR20544257	2021-12-05	FALSE
SRR20544256	2021-12-05	FALSE
SRR20544255	2021-12-05	TRUE
SRR20544254	2021-12-05	TRUE
SRR20544253	2021-12-05	TRUE
SRR20544252	2021-12-05	FALSE
SRR20544251	2021-12-05	TRUE
SRR20544250	2021-12-06	FALSE
SRR20544249	2021-12-07	FALSE
SRR20544248	2021-12-07	TRUE
SRR20544247	2021-12-06	TRUE
SRR20544246	2021-12-06	TRUE
SRR20544245	2021-12-06	FALSE
SRR20544244	2021-12-07	TRUE
SRR20544243	2021-12-07	FALSE
SRR20544242	2021-12-07	TRUE
SRR20544241	2021-12-06	TRUE
SRR20544240	2021-12-06	FALSE
SRR20544239	2021-12-06	FALSE
SRR20544238	2021-12-06	FALSE
SRR20544237	2021-12-06	TRUE
SRR20544236	2021-12-06	FALSE
SRR20544235	2021-12-04	TRUE
SRR20544234	2021-12-04	FALSE
SRR20544233	2021-12-04	TRUE
SRR20544232	2021-12-06	FALSE
SRR20544231	2021-12-06	TRUE
SRR20544230	2021-12-07	TRUE
SRR20544229	2021-12-02	TRUE
SRR20544228	2021-12-02	TRUE
SRR20544227	2021-11-28	TRUE
SRR20544226	2021-12-01	FALSE
SRR20544225	2021-12-01	FALSE
SRR20544224	2021-12-02	FALSE
SRR20544223	2021-11-28	TRUE
SRR20544222	2021-11-28	FALSE
SRR20544221	2021-11-29	FALSE
SRR20544220	2021-12-01	TRUE
SRR20544219	2021-12-01	FALSE
SRR20544218	2021-11-29	FALSE
SRR20544217	2021-11-26	FALSE
SRR20544216	2021-11-26	TRUE
SRR20544215	2021-11-28	FALSE
SRR20544214	2021-11-27	FALSE
SRR20544213	2021-11-27	FALSE
SRR20544212	2021-11-27	TRUE
SRR20544211	2021-11-27	FALSE
SRR20544210	2021-11-27	TRUE
SRR20544209	2021-11-27	FALSE
SRR20544208	2021-11-27	TRUE
SRR20544207	2021-11-27	FALSE
SRR20544206	2021-11-26	TRUE
SRR20544205	2021-11-26	FALSE
SRR20544204	2021-11-26	FALSE
SRR20544203	2021-11-26	TRUE
SRR20544202	2021-11-26	FALSE
SRR20544201	2021-11-26	FALSE
SRR20544200	2021-11-26	TRUE
SRR20544199	2021-11-26	TRUE
SRR20544198	2021-11-26	FALSE
SRR20544197	2021-11-26	TRUE
SRR20544196	2021-11-26	FALSE
SRR20544195	2021-11-26	TRUE
SRR20544194	2021-11-26	FALSE
SRR20544193	2021-11-26	TRUE
SRR20544192	2021-11-26	FALSE
SRR20544191	2021-11-27	FALSE
SRR20544190	2021-11-26	TRUE
SRR20544189	2021-11-26	FALSE
SRR20544188	2021-11-26	FALSE
SRR20544187	2021-11-26	TRUE
SRR20544186	2021-11-26	TRUE
SRR20544185	2021-11-27	FALSE
SRR20544184	2021-11-27	TRUE
SRR20544183	2021-11-26	TRUE
SRR20544182	2021-11-26	FALSE
SRR20544181	2021-11-26	FALSE
SRR20544180	2021-11-26	FALSE
SRR20544179	2021-11-26	FALSE
SRR20544178	2021-11-26	FALSE
SRR20544177	2021-11-26	FALSE
SRR20544176	2021-11-26	TRUE
SRR20544175	2021-11-29	FALSE
SRR20544174	2021-11-29	FALSE
SRR20544173	2021-11-28	FALSE
SRR20544172	2021-11-28	FALSE
SRR20544171	2021-11-27	FALSE
SRR20544170	2021-11-29	FALSE
SRR20544169	2021-11-29	FALSE
SRR20544168	2021-11-29	TRUE
SRR20544167	2021-11-29	TRUE
SRR20544166	2021-11-29	FALSE
SRR20544165	2021-11-29	FALSE
SRR20544164	2021-11-29	FALSE
SRR20544163	2021-11-29	FALSE
SRR20544162	2021-11-30	FALSE
SRR20544161	2021-11-30	TRUE
SRR20544160	2021-11-30	TRUE
SRR20544159	2021-11-30	TRUE
SRR20544158	2021-11-30	TRUE
SRR20544157	2021-11-28	FALSE
SRR20544156	2021-11-28	FALSE
SRR20544155	2021-11-30	FALSE
SRR20544154	2021-11-27	FALSE
SRR20544153	2021-12-03	FALSE
SRR20544152	2021-12-02	TRUE
SRR20544151	2021-12-01	TRUE
SRR20544150	2021-11-30	TRUE
SRR20544149	2021-12-01	FALSE
SRR20544148	2021-11-28	FALSE
SRR20544147	2021-11-28	FALSE
SRR20544146	2021-12-01	FALSE
SRR20544145	2021-12-01	FALSE
SRR20544144	2021-11-30	TRUE
SRR20544143	2021-11-30	TRUE
SRR20544142	2021-12-03	FALSE
SRR20544141	2021-12-01	FALSE
SRR20544140	2021-12-01	TRUE
SRR20544139	2021-11-30	TRUE
SRR20544138	2021-11-30	FALSE
SRR20544137	2021-11-30	FALSE
SRR20544136	2021-11-29	FALSE
SRR20544135	2021-11-30	FALSE
SRR20544134	2021-11-30	FALSE
SRR20544133	2021-11-30	TRUE
SRR20544132	2021-12-01	FALSE
SRR20544131	2021-12-01	FALSE
SRR20544130	2021-12-02	TRUE
SRR20544129	2021-12-02	TRUE
SRR20544128	2021-11-29	FALSE
SRR20544127	2021-11-28	FALSE
SRR20544126	2021-12-02	FALSE
SRR20544125	2021-12-01	TRUE
SRR20544124	2021-12-02	FALSE
SRR20544123	2021-11-30	FALSE
SRR20544122	2021-11-30	FALSE
SRR20544121	2021-12-01	FALSE
SRR20544120	2021-11-30	FALSE
SRR20544119	2021-12-06	FALSE
SRR20544118	2021-12-06	TRUE
SRR20544117	2021-12-06	FALSE
SRR20544116	2021-12-06	FALSE
SRR20544115	2021-12-06	FALSE
SRR20544114	2021-12-06	FALSE
SRR20544113	2021-12-06	TRUE
SRR20544112	2021-12-06	TRUE
SRR20544111	2021-12-06	FALSE
SRR20544110	2021-12-06	TRUE
SRR20544109	2021-12-06	TRUE
SRR20544108	2021-12-04	FALSE
SRR20544107	2021-12-04	FALSE
SRR20544106	2021-12-05	FALSE
SRR20544105	2021-12-05	FALSE
SRR20544104	2021-12-05	TRUE
SRR20544103	2021-11-29	FALSE
SRR20544102	2021-12-06	FALSE
SRR20544101	2021-12-06	FALSE
SRR20544100	2021-12-06	FALSE
SRR20544099	2021-12-06	TRUE
SRR20544098	2021-12-06	TRUE
SRR20544097	2021-12-06	FALSE
SRR20544096	2021-12-06	FALSE
SRR20544095	2021-12-06	TRUE
SRR20544094	2021-12-07	TRUE
SRR20544093	2021-12-07	FALSE
SRR20544092	2021-12-07	TRUE
SRR20544091	2021-12-05	FALSE
SRR20544090	2021-12-05	FALSE
SRR20544089	2021-12-01	TRUE
SRR20544088	2021-12-01	FALSE
SRR20544087	2021-11-30	TRUE
SRR20544086	2021-11-30	FALSE
SRR20544085	2021-12-01	FALSE
SRR20544084	2021-11-30	FALSE
SRR20544083	2021-11-28	FALSE
SRR20544082	2021-11-27	FALSE
SRR20544081	2021-11-28	TRUE
SRR20544080	2021-11-30	FALSE
SRR20544079	2021-11-30	TRUE
SRR20544078	2021-11-29	TRUE
SRR20544077	2021-11-29	FALSE
SRR20544076	2021-11-29	FALSE
SRR20544075	2021-12-01	TRUE
SRR20544074	2021-11-30	FALSE
SRR20544073	2021-11-30	TRUE
SRR20544072	2021-11-29	FALSE
SRR20544071	2021-12-01	TRUE
SRR20544070	2021-12-01	FALSE
SRR20544069	2021-12-01	FALSE
SRR20544068	2021-12-01	TRUE
SRR20544067	2021-12-01	TRUE
SRR20544066	2021-12-01	FALSE
SRR20544065	2021-11-29	FALSE
SRR20544064	2021-11-29	TRUE
SRR20544063	2021-12-04	FALSE
SRR20544062	2021-12-04	TRUE
SRR20544061	2021-12-09	FALSE
SRR20544060	2021-12-09	FALSE
SRR20544059	2021-12-09	FALSE
SRR20544058	2021-12-09	TRUE
SRR20544057	2021-12-06	TRUE
SRR20544056	2021-12-06	FALSE
SRR20544055	2021-12-05	FALSE
SRR20544054	2021-12-05	FALSE
SRR20544053	2021-12-08	FALSE
SRR20544052	2021-12-07	FALSE
SRR20544051	2021-12-06	FALSE
SRR20544050	2021-12-08	FALSE
SRR20544049	2021-12-08	FALSE
SRR20544048	2021-12-08	FALSE
SRR20544047	2021-12-08	FALSE
SRR20544046	2021-12-08	FALSE
SRR20544045	2021-12-08	TRUE
SRR20544044	2021-12-08	FALSE
SRR20544043	2021-12-08	FALSE
SRR20544042	2021-12-08	TRUE
SRR20544041	2021-12-08	FALSE
SRR20544040	2021-12-08	TRUE
SRR20544039	2021-12-08	FALSE
SRR20544038	2021-12-07	FALSE
SRR20544037	2021-12-07	FALSE
SRR20544036	2021-12-08	FALSE
SRR20544035	2021-12-08	FALSE
SRR20544034	2021-12-08	TRUE
SRR20544033	2021-11-30	FALSE
SRR20544032	2021-12-01	FALSE
SRR20544031	2021-12-01	TRUE
SRR20544030	2021-12-02	FALSE
SRR20544029	2021-12-02	TRUE
SRR20544028	2021-12-01	FALSE
SRR20544027	2021-11-30	FALSE
SRR20544026	2021-11-30	FALSE
SRR20544025	2021-12-04	FALSE
SRR20544024	2021-12-04	TRUE
SRR20544023	2021-12-04	FALSE
SRR20544022	2021-12-04	TRUE
SRR20544021	2021-12-04	FALSE
SRR20544020	2021-12-04	TRUE
SRR20544019	2021-12-04	FALSE
SRR20544018	2021-12-01	FALSE
SRR20544017	2021-12-01	TRUE
SRR20544016	2021-12-01	FALSE
SRR20544015	2021-12-03	TRUE
SRR20544014	2021-12-03	TRUE
SRR20544013	2021-12-02	FALSE
SRR20544012	2021-12-02	TRUE
SRR20544011	2021-12-01	TRUE
SRR20544010	2021-12-01	FALSE
SRR20544009	2021-12-01	FALSE
SRR20544008	2021-12-01	FALSE
SRR20544007	2021-12-01	TRUE
SRR20544006	2021-12-01	TRUE
SRR20544005	2021-11-30	FALSE
SRR20544004	2021-11-30	FALSE
SRR20544003	2021-11-30	FALSE
SRR20544002	2021-11-30	FALSE
SRR20544001	2021-11-30	FALSE
SRR20544000	2021-12-01	TRUE
SRR20543999	2021-12-03	FALSE
SRR20543998	2021-12-03	TRUE
SRR20543997	2021-11-30	TRUE
SRR20543996	2021-11-30	FALSE
SRR20543995	2021-12-01	FALSE
SRR20543994	2021-12-01	FALSE
SRR20543993	2021-11-30	FALSE
SRR20543992	2021-12-02	FALSE
SRR20543991	2021-12-03	TRUE
SRR20543990	2021-11-30	FALSE
SRR20543989	2021-12-02	TRUE
SRR20543988	2021-12-02	TRUE
SRR20543987	2021-12-01	FALSE
SRR20543986	2021-12-01	TRUE
SRR20543985	2021-11-30	TRUE
SRR20543984	2021-12-06	FALSE
SRR20543983	2021-12-04	TRUE
SRR20543982	2021-12-03	FALSE
SRR20543981	2021-12-03	TRUE
SRR20543980	2021-12-04	TRUE
SRR20543979	2021-12-04	TRUE
SRR20543978	2021-12-04	FALSE
SRR20543977	2021-12-03	TRUE
SRR20543976	2021-12-04	FALSE
SRR20543975	2021-12-04	FALSE
SRR20543974	2021-12-04	FALSE
SRR20543973	2021-12-03	FALSE
SRR20543972	2021-12-04	TRUE
SRR20543971	2021-12-01	FALSE
SRR20543970	2021-12-01	TRUE
SRR20543969	2021-12-01	FALSE
SRR20543968	2021-11-29	FALSE
SRR20543967	2021-11-30	TRUE
SRR20543966	2021-12-01	TRUE
SRR20543965	2021-12-02	FALSE
SRR20543964	2021-12-02	FALSE
SRR20543963	2021-12-02	FALSE
SRR20543962	2021-12-02	FALSE
SRR20543961	2021-12-05	TRUE
SRR20543960	2021-12-05	FALSE
SRR20543959	2021-12-04	TRUE
SRR20543958	2021-12-04	TRUE
SRR20543957	2021-12-05	TRUE
SRR20543956	2021-12-05	FALSE
SRR20543955	2021-12-05	TRUE
SRR20543954	2021-12-05	TRUE
SRR20543953	2021-12-05	TRUE
SRR20543952	2021-12-05	FALSE
SRR20543951	2021-12-06	TRUE
SRR20543950	2021-12-06	FALSE
SRR20543949	2021-12-06	FALSE
SRR20543948	2021-12-06	TRUE
SRR20543947	2021-12-05	TRUE
SRR20543946	2021-12-04	FALSE
SRR20543945	2021-12-04	FALSE
SRR20543944	2021-12-05	FALSE
SRR20543943	2021-12-05	TRUE
SRR20543942	2021-12-05	FALSE
SRR20543941	2021-12-05	TRUE
SRR20543940	2021-12-05	FALSE
SRR20543939	2021-12-06	TRUE
SRR20543938	2021-12-06	TRUE
SRR20543937	2021-12-06	FALSE
SRR20543936	2021-12-06	TRUE
SRR20543935	2021-12-06	FALSE
SRR20543934	2021-12-06	TRUE
SRR20543933	2021-12-06	FALSE
SRR20543932	2021-12-06	TRUE
SRR20543931	2021-12-06	TRUE
SRR20543930	2021-12-06	TRUE
SRR20543929	2021-12-06	FALSE
SRR20543928	2021-12-06	TRUE
SRR20543927	2021-12-06	FALSE
SRR20543926	2021-12-07	FALSE
SRR20543925	2021-12-07	TRUE
SRR20543924	2021-12-06	FALSE
SRR20543923	2021-12-06	FALSE
SRR20543922	2021-12-06	FALSE
SRR20543921	2021-12-06	TRUE
SRR20543920	2021-12-06	FALSE
SRR20543919	2021-12-06	FALSE
SRR20543918	2021-12-06	TRUE
SRR20543917	2021-12-06	FALSE
SRR20543916	2021-12-04	FALSE
SRR20543915	2021-12-06	TRUE
SRR20543914	2021-12-07	TRUE
SRR20543913	2021-12-07	FALSE
SRR20543912	2021-12-07	FALSE
SRR20543911	2021-12-07	FALSE
SRR20543910	2021-12-06	TRUE
SRR20543909	2021-12-06	FALSE
SRR20543908	2021-12-07	FALSE
SRR20543907	2021-12-05	FALSE
SRR20543906	2021-12-06	FALSE
SRR20543905	2021-12-05	FALSE
SRR20543904	2021-12-05	FALSE
SRR20543903	2021-12-05	TRUE
SRR20543902	2021-12-05	TRUE
SRR20543901	2021-12-05	TRUE
SRR20543900	2021-12-05	TRUE
SRR20543899	2021-12-06	FALSE
SRR20543898	2021-12-06	FALSE
SRR20543897	2021-12-06	FALSE
SRR20543896	2021-12-07	FALSE
SRR20543895	2021-12-07	FALSE
SRR20543894	2021-12-06	FALSE
SRR20543893	2021-12-07	FALSE
SRR20543892	2021-12-07	FALSE
SRR20543891	2021-12-07	FALSE
SRR20543890	2021-12-07	TRUE
SRR20543889	2021-12-07	FALSE
SRR20543888	2021-12-07	FALSE
SRR20543887	2021-12-07	TRUE
SRR20543886	2021-12-06	TRUE
SRR20543885	2021-12-07	TRUE
SRR20543884	2021-12-07	FALSE
SRR20543883	2021-12-07	FALSE
SRR20543882	2021-12-07	FALSE
SRR20543881	2021-12-07	FALSE
SRR20543880	2021-12-07	FALSE
SRR20543879	2021-12-07	TRUE
SRR20543878	2021-12-07	FALSE
SRR20543877	2021-12-06	FALSE
SRR20543876	2021-12-06	FALSE
SRR20543875	2021-12-07	FALSE
SRR20543874	2021-12-07	FALSE
SRR20543873	2021-12-07	FALSE
SRR20543872	2021-12-07	TRUE
SRR20543871	2021-12-08	FALSE
SRR20543870	2021-12-08	FALSE
SRR20543869	2021-12-08	FALSE
SRR20543868	2021-12-08	FALSE
SRR20543867	2021-12-07	FALSE
SRR20543866	2021-12-06	FALSE
SRR20543865	2021-12-10	FALSE
SRR20543864	2021-12-10	TRUE
SRR20543863	2021-12-08	TRUE
SRR20543862	2021-12-09	FALSE
SRR20543861	2021-12-10	TRUE
SRR20543860	2021-12-10	TRUE
SRR20543859	2021-12-09	TRUE
SRR20543858	2021-12-09	FALSE
SRR20543857	2021-12-10	FALSE
SRR20543856	2021-12-08	TRUE
SRR20543855	2021-12-09	FALSE
SRR20543854	2021-12-09	TRUE
SRR20543853	2021-12-10	FALSE
SRR20543852	2021-12-10	FALSE
SRR20543851	2021-12-09	FALSE
SRR20543850	2021-12-09	TRUE
SRR20543849	2021-12-09	TRUE
SRR20543848	2021-12-09	FALSE
SRR20543847	2021-12-09	FALSE
SRR20543846	2021-12-10	FALSE
SRR20543845	2021-12-10	FALSE
SRR20543844	2021-12-10	FALSE
SRR20543843	2021-12-10	FALSE
SRR20543842	2021-12-10	FALSE
SRR20543841	2021-12-09	FALSE
SRR20543840	2021-12-06	FALSE
SRR20543839	2021-12-08	FALSE
SRR20543838	2021-12-08	TRUE
SRR20543837	2021-12-09	TRUE
SRR20543836	2021-12-09	TRUE
SRR20543835	2021-12-09	FALSE
SRR20543834	2021-12-09	TRUE
SRR20543833	2021-12-08	FALSE
SRR20543832	2021-12-08	FALSE
SRR20543831	2021-12-09	TRUE
SRR20543830	2021-12-09	TRUE
SRR20543829	2021-12-07	FALSE
SRR20543828	2021-12-07	TRUE
SRR20543827	2021-12-08	TRUE
SRR20543826	2021-12-08	TRUE
SRR20543825	2021-12-08	FALSE
SRR20543824	2021-12-09	FALSE
SRR20543823	2021-12-09	TRUE
SRR20543822	2021-12-08	FALSE
SRR20543821	2021-12-08	TRUE
SRR20543820	2021-12-08	FALSE
SRR20543819	2021-12-08	TRUE
SRR20543818	2021-12-07	FALSE
SRR20543817	2021-12-07	FALSE
SRR20543816	2021-12-07	FALSE
SRR20543815	2021-12-09	FALSE
SRR20543814	2021-12-09	FALSE
SRR20543813	2021-12-09	FALSE
SRR20543812	2021-12-09	FALSE
SRR20543811	2021-12-09	TRUE
SRR20543810	2021-12-07	FALSE
SRR20543809	2021-12-09	TRUE
SRR20543808	2021-12-08	TRUE
SRR20543807	2021-12-07	FALSE
SRR20543806	2021-12-08	FALSE
SRR20543805	2021-12-08	TRUE
SRR20543804	2021-12-08	TRUE
SRR20543803	2021-12-08	TRUE
SRR20543802	2021-12-07	TRUE
SRR20543801	2021-12-07	TRUE
SRR20543800	2021-12-07	FALSE
SRR20543799	2021-12-08	TRUE
SRR20543798	2021-12-08	FALSE
SRR20543797	2021-12-08	FALSE
SRR20543796	2021-12-07	FALSE
SRR20543795	2021-12-07	FALSE
SRR20543794	2021-12-07	FALSE
SRR20543793	2021-12-07	TRUE
SRR20543792	2021-12-08	FALSE
SRR20543791	2021-12-08	FALSE
SRR20543790	2021-12-08	FALSE
SRR20543789	2021-12-08	FALSE
SRR20543788	2021-12-08	FALSE
SRR20543787	2021-12-08	FALSE
SRR20543786	2021-12-08	FALSE
SRR20543785	2021-12-08	FALSE
SRR20543784	2021-12-08	FALSE
SRR20543783	2021-12-08	TRUE
SRR20543782	2021-12-08	TRUE
SRR20543781	2021-12-08	TRUE
SRR20543780	2021-12-08	FALSE
SRR20543779	2021-12-08	TRUE
SRR20543778	2021-12-08	FALSE
SRR20543777	2021-12-08	FALSE
SRR20543776	2021-12-08	TRUE
SRR20543775	2021-12-08	TRUE
SRR20543774	2021-12-08	FALSE
SRR20543773	2021-12-08	FALSE
SRR20543772	2021-12-08	FALSE
SRR20543771	2021-12-08	FALSE
SRR20543770	2021-12-08	FALSE
SRR20543769	2021-12-08	FALSE
SRR20543768	2021-12-08	FALSE
SRR20543767	2021-12-08	TRUE
SRR20543766	2021-12-08	FALSE
SRR20543765	2021-12-08	FALSE
SRR20543764	2021-12-08	FALSE
SRR20543763	2021-12-08	FALSE
SRR20543762	2021-12-08	TRUE
SRR20543761	2021-12-07	TRUE
SRR20543760	2021-12-07	FALSE
SRR20543759	2021-12-08	FALSE
SRR20543758	2021-12-08	FALSE
SRR20543757	2021-12-08	FALSE
SRR20543756	2021-12-07	TRUE
SRR20543755	2021-12-07	FALSE
SRR20543754	2021-12-07	FALSE
SRR20543753	2021-12-08	TRUE
SRR20543752	2021-12-07	FALSE
SRR20543751	2021-12-07	FALSE
SRR20543750	2021-12-07	FALSE
SRR20543749	2021-12-07	TRUE
SRR20543748	2021-12-07	FALSE
SRR20543747	2021-12-08	TRUE
SRR20543746	2021-12-08	TRUE
SRR20543745	2021-12-08	FALSE
SRR20543744	2021-12-08	FALSE
SRR20543743	2021-12-08	TRUE
SRR20543742	2021-12-08	FALSE
SRR20543741	2021-12-07	TRUE
SRR20543740	2021-12-08	FALSE
SRR20543739	2021-12-08	FALSE
SRR20543738	2021-12-08	TRUE
SRR20543737	2021-12-08	TRUE
SRR20543736	2021-12-08	TRUE
SRR20543735	2021-12-08	TRUE
SRR20543734	2021-12-08	FALSE
SRR20543733	2021-12-08	FALSE
SRR20543732	2021-12-08	TRUE
SRR20543731	2021-12-08	TRUE
SRR20543730	2021-12-08	FALSE
SRR20543729	2021-12-08	FALSE
SRR20543728	2021-12-07	FALSE
SRR20543727	2021-12-08	FALSE
SRR20543726	2021-12-08	TRUE
SRR20543725	2021-12-08	TRUE
SRR20543724	2021-12-08	FALSE
SRR20543723	2021-12-08	TRUE
SRR20543722	2021-12-08	TRUE
SRR20543721	2021-12-08	FALSE
SRR20543720	2021-12-06	FALSE
SRR20543719	2021-12-08	FALSE
SRR20543718	2021-12-08	TRUE
SRR20543717	2021-12-09	FALSE
SRR20543716	2021-12-09	FALSE
SRR20543715	2021-12-08	FALSE
SRR20543714	2021-12-09	TRUE
SRR20543713	2021-12-09	FALSE
SRR20543712	2021-12-06	TRUE
SRR20543711	2021-12-06	FALSE
SRR20543710	2021-12-06	TRUE
SRR20543709	2021-12-06	FALSE
SRR20543708	2021-12-06	FALSE
SRR20543707	2021-12-06	FALSE
SRR20543706	2021-12-06	FALSE
SRR20543705	2021-12-06	FALSE
SRR20543704	2021-12-06	FALSE
SRR20543703	2021-12-07	FALSE
SRR20543702	2021-12-07	TRUE
SRR20543701	2021-12-07	TRUE
SRR20543700	2021-12-08	TRUE
SRR20543699	2021-12-08	FALSE
SRR20543698	2021-12-09	TRUE
SRR20543697	2021-12-09	FALSE
SRR20543696	2021-12-09	TRUE
SRR20543695	2021-12-09	FALSE
SRR20543694	2021-12-09	FALSE
SRR20543693	2021-12-09	FALSE
SRR20543692	2021-12-08	FALSE
SRR20543691	2021-12-09	TRUE
SRR20543690	2021-12-09	TRUE
SRR20543689	2021-12-07	TRUE
SRR20543688	2021-12-07	FALSE
SRR20543687	2021-12-08	FALSE
SRR20543686	2021-12-08	TRUE
SRR20543685	2021-12-08	TRUE
SRR20543684	2021-12-08	FALSE
SRR20543683	2021-12-08	FALSE
SRR20543682	2021-12-06	FALSE
SRR20543681	2021-12-06	TRUE
SRR20543680	2021-12-09	TRUE
SRR20543679	2021-12-09	FALSE
SRR20543678	2021-12-09	FALSE
SRR20543677	2021-12-08	TRUE
SRR20543676	2021-12-08	FALSE
SRR20543675	2021-12-08	FALSE
SRR20543674	2021-12-07	FALSE
SRR20543673	2021-12-08	FALSE
SRR20543672	2021-12-08	FALSE
SRR20543671	2021-12-08	FALSE
SRR20543670	2021-12-07	TRUE
SRR20543669	2021-12-08	TRUE
SRR20543668	2021-12-09	FALSE
SRR20543667	2021-12-08	FALSE
SRR20543666	2021-12-09	FALSE
SRR20543665	2021-12-09	FALSE
SRR20543664	2021-12-09	FALSE
SRR20543663	2021-12-09	FALSE
SRR20543662	2021-12-09	TRUE
SRR20543661	2021-12-09	FALSE
SRR20543660	2021-12-09	FALSE
SRR20543659	2021-12-09	FALSE
SRR20543658	2021-12-09	TRUE
SRR20543657	2021-12-08	TRUE
SRR20543656	2021-12-07	TRUE
SRR20543655	2021-12-08	FALSE
SRR20543654	2021-12-08	TRUE
SRR20543653	2021-12-07	FALSE
SRR20543652	2021-12-07	FALSE
SRR20543651	2021-12-06	FALSE
SRR20543650	2021-12-07	FALSE
SRR20543649	2021-12-07	FALSE
SRR20543648	2021-12-07	FALSE
SRR20543647	2021-12-08	TRUE
SRR20543646	2021-12-08	TRUE
SRR20543645	2021-12-08	TRUE
SRR20543644	2021-12-08	TRUE
SRR20543643	2021-12-08	FALSE
SRR20543642	2021-12-08	FALSE
SRR20543641	2021-12-08	FALSE
SRR20543640	2021-12-08	TRUE
SRR20543639	2021-12-08	TRUE
SRR20543638	2021-12-08	FALSE
SRR20543637	2021-12-08	FALSE
SRR20543636	2021-12-08	FALSE
SRR20543635	2021-12-08	FALSE
SRR20543634	2021-12-08	FALSE
SRR20543633	2021-12-08	TRUE
SRR20543632	2021-12-08	FALSE
SRR20543631	2021-12-07	FALSE
SRR20543630	2021-12-07	TRUE
SRR20543629	2021-12-07	FALSE
SRR20543628	2021-12-07	FALSE
SRR20543627	2021-12-06	TRUE
SRR20543626	2021-12-07	TRUE
SRR20543625	2021-12-07	FALSE
SRR20543624	2021-12-07	FALSE
SRR20543623	2021-12-07	FALSE
SRR20543622	2021-12-06	TRUE
SRR20543621	2021-12-06	FALSE
SRR20543620	2021-12-06	FALSE
SRR20543619	2021-12-06	FALSE
SRR20543618	2021-12-06	FALSE
SRR20543617	2021-12-06	FALSE
SRR20543616	2021-12-07	FALSE
SRR20543615	2021-12-07	TRUE
SRR20543614	2021-12-07	FALSE
SRR20543613	2021-12-07	FALSE
SRR20543612	2021-12-07	FALSE
SRR20543611	2021-12-07	FALSE
SRR20543610	2021-12-07	TRUE
SRR20543609	2021-12-07	FALSE
SRR20543608	2021-12-04	FALSE
SRR20543607	2021-12-07	FALSE
SRR20543606	2021-12-07	TRUE
SRR20543605	2021-12-07	TRUE
SRR20543604	2021-12-07	TRUE
SRR20543603	2021-12-07	TRUE
SRR20543602	2021-12-06	TRUE
SRR20543601	2021-12-06	FALSE
SRR20543600	2021-12-06	FALSE
SRR20543599	2021-12-06	TRUE
SRR20543598	2021-12-05	FALSE
SRR20543597	2021-12-05	FALSE
SRR20543596	2021-12-07	FALSE
SRR20543595	2021-12-07	FALSE
SRR20543594	2021-12-07	FALSE
SRR20543593	2021-12-10	FALSE
SRR20543592	2021-12-10	FALSE
SRR20543591	2021-12-10	FALSE
SRR20543590	2021-12-09	FALSE
SRR20543589	2021-12-10	TRUE
SRR20543588	2021-12-09	TRUE
SRR20543587	2021-12-10	FALSE
SRR20543586	2021-12-09	TRUE
SRR20543585	2021-12-09	FALSE
SRR20543584	2021-12-09	TRUE
SRR20543583	2021-12-10	FALSE
SRR20543582	2021-12-10	FALSE
SRR20543581	2021-12-10	TRUE
SRR20543580	2021-12-10	FALSE
SRR20543579	2021-12-10	TRUE
SRR20543578	2021-12-10	FALSE
SRR20543577	2021-12-10	TRUE
SRR20543576	2021-12-09	FALSE
SRR20543575	2021-12-10	TRUE
SRR20543574	2021-12-10	FALSE
SRR20543573	2021-12-10	TRUE
SRR20543572	2021-12-09	TRUE
SRR20543571	2021-12-10	FALSE
SRR20543570	2021-12-09	FALSE
SRR20543569	2021-12-09	TRUE
SRR20543568	2021-12-10	FALSE
SRR20543567	2021-12-09	FALSE
SRR20543566	2021-12-10	FALSE
SRR20543565	2021-12-10	FALSE
SRR20543564	2021-12-09	TRUE
SRR20543563	2021-12-08	FALSE
SRR20543562	2021-12-10	FALSE
SRR20543561	2021-12-08	FALSE
SRR20543560	2021-12-09	FALSE
SRR20543559	2021-12-10	TRUE
SRR20543558	2021-12-09	TRUE
SRR20543557	2021-12-09	TRUE
SRR20543556	2021-12-09	FALSE
SRR20543555	2021-12-09	TRUE
SRR20543554	2021-12-09	FALSE
SRR20543553	2021-12-09	TRUE
SRR20543552	2021-12-09	TRUE
SRR20543551	2021-12-09	TRUE
SRR20543550	2021-12-10	FALSE
SRR20543549	2021-12-09	FALSE
SRR20543548	2021-12-09	TRUE
SRR20543547	2021-12-07	FALSE
SRR20543546	2021-12-07	TRUE
SRR20543545	2021-12-07	TRUE
SRR20543544	2021-12-06	FALSE
SRR20543543	2021-12-07	FALSE
SRR20543542	2021-12-08	FALSE
SRR20543541	2021-12-08	TRUE
SRR20543540	2021-12-08	FALSE
SRR20543539	2021-12-09	FALSE
SRR20543538	2021-12-09	FALSE
SRR20543537	2021-12-06	FALSE
SRR20543536	2021-12-07	FALSE
SRR20543535	2021-12-07	TRUE
SRR20543534	2021-12-08	TRUE
SRR20543533	2021-12-08	FALSE
SRR20543532	2021-12-09	FALSE
SRR20543531	2021-12-09	TRUE
SRR20543530	2021-12-09	FALSE
SRR20543529	2021-12-11	FALSE
SRR20543528	2021-12-11	FALSE
SRR20543527	2021-12-11	TRUE
SRR20543526	2021-12-11	FALSE
SRR20543525	2021-12-11	FALSE
SRR20543524	2021-12-09	FALSE
SRR20543523	2021-12-10	FALSE
SRR20543522	2021-12-12	TRUE
SRR20543521	2021-12-12	TRUE
SRR20543520	2021-12-12	FALSE
SRR20543519	2021-12-12	TRUE
SRR20543518	2021-12-12	FALSE
SRR20543517	2021-12-12	FALSE
SRR20543516	2021-12-12	FALSE
SRR20543515	2021-12-12	TRUE
SRR20543514	2021-12-12	FALSE
SRR20543513	2021-12-12	FALSE
SRR20543512	2021-12-12	TRUE
SRR20543511	2021-12-10	FALSE
SRR20543510	2021-12-11	FALSE
SRR20543509	2021-12-12	FALSE
SRR20543508	2021-12-12	TRUE
SRR20543507	2021-12-08	FALSE
SRR20543506	2021-12-07	FALSE
SRR20543505	2021-12-07	FALSE
SRR20543504	2021-12-07	TRUE
SRR20543503	2021-12-07	TRUE
SRR20543502	2021-12-07	TRUE
SRR20543501	2021-12-07	TRUE
SRR20543500	2021-12-07	FALSE
SRR20543499	2021-12-04	FALSE
SRR20543498	2021-12-08	FALSE
SRR20543497	2021-12-09	TRUE
SRR20543496	2021-12-07	FALSE
SRR20543495	2021-12-09	FALSE
SRR20543494	2021-12-09	TRUE
SRR20543493	2021-12-08	FALSE
SRR20543492	2021-12-07	FALSE
SRR20543491	2021-12-08	TRUE
SRR20543490	2021-12-09	TRUE
SRR20543489	2021-12-08	FALSE
SRR20543488	2021-12-09	FALSE
SRR20543487	2021-12-08	TRUE
SRR20543486	2021-12-07	FALSE
SRR20543485	2021-12-06	FALSE
SRR20543484	2021-12-09	TRUE
SRR20543483	2021-12-09	TRUE
SRR20543482	2021-12-07	FALSE
SRR20543481	2021-12-06	TRUE
SRR20543480	2021-12-09	TRUE
SRR20543479	2021-12-09	FALSE
SRR20543478	2021-12-09	TRUE
SRR20543477	2021-12-09	FALSE
SRR20543476	2021-12-09	FALSE
SRR20543475	2021-12-06	TRUE
SRR20543474	2021-12-09	FALSE
SRR20543473	2021-12-08	FALSE
SRR20543472	2021-12-08	FALSE
SRR20543471	2021-12-08	TRUE
SRR20543470	2021-12-07	TRUE
SRR20543469	2021-12-08	FALSE
SRR20543468	2021-12-08	TRUE
SRR20543467	2021-12-07	TRUE
SRR20543466	2021-12-07	TRUE
SRR20543465	2021-12-08	TRUE
SRR20543464	2021-12-08	TRUE
SRR20543463	2021-12-09	FALSE
SRR20543462	2021-12-09	TRUE
SRR20543461	2021-12-09	FALSE
SRR20543460	2021-12-09	FALSE
SRR20543459	2021-12-09	TRUE
SRR20543458	2021-12-09	FALSE
SRR20543457	2021-12-09	FALSE
SRR20543456	2021-12-09	FALSE
SRR20543455	2021-12-07	TRUE
SRR20543454	2021-12-10	FALSE
SRR20543453	2021-12-11	FALSE
SRR20543452	2021-12-11	FALSE
SRR20543451	2021-12-11	FALSE
SRR20543450	2021-12-11	FALSE
SRR20543449	2021-12-11	TRUE
SRR20543448	2021-12-10	FALSE
SRR20543447	2021-12-11	FALSE
SRR20543446	2021-12-11	FALSE
SRR20543445	2021-12-11	FALSE
SRR20543444	2021-12-10	FALSE
SRR20543443	2021-12-11	TRUE
SRR20543442	2021-12-10	FALSE
SRR20543441	2021-12-11	FALSE
SRR20543440	2021-12-10	FALSE
SRR20543439	2021-12-10	TRUE
SRR20543438	2021-12-10	TRUE
SRR20543437	2021-12-09	TRUE
SRR20543436	2021-12-09	FALSE
SRR20543435	2021-12-09	TRUE
SRR20543434	2021-12-09	FALSE
SRR20543433	2021-12-08	FALSE
SRR20543432	2021-12-07	FALSE
SRR20543431	2021-12-08	FALSE
SRR20543430	2021-12-08	FALSE
SRR20543429	2021-12-07	TRUE
SRR20543428	2021-12-11	TRUE
SRR20543427	2021-12-11	FALSE
SRR20543426	2021-12-10	TRUE
SRR20543425	2021-12-10	TRUE
SRR20543424	2021-12-10	FALSE
SRR20543423	2021-12-10	FALSE
SRR20543422	2021-12-10	FALSE
SRR20543421	2021-12-09	TRUE
SRR20543420	2021-12-09	FALSE
SRR20543419	2021-12-08	FALSE
SRR20543418	2021-12-08	TRUE
SRR20543417	2021-12-07	FALSE
SRR20543416	2021-12-07	FALSE
SRR20543415	2021-12-08	FALSE
SRR20543414	2021-12-08	FALSE
SRR20543413	2021-12-09	FALSE
SRR20543412	2021-12-08	FALSE
SRR20543411	2021-12-08	FALSE
SRR20543410	2021-12-08	FALSE
SRR20543409	2021-12-08	FALSE
SRR20543408	2021-12-08	TRUE
SRR20543407	2021-12-07	TRUE
SRR20543406	2021-12-07	TRUE
SRR20543405	2021-12-07	FALSE
SRR20543404	2021-12-09	FALSE
SRR20543403	2021-12-09	TRUE
SRR20543402	2021-12-10	FALSE
SRR20543401	2021-12-10	TRUE
SRR20543400	2021-12-10	FALSE
SRR20543399	2021-12-10	TRUE
SRR20543398	2021-12-10	FALSE
SRR20543397	2021-12-09	TRUE
SRR20543396	2021-12-10	FALSE
SRR20543395	2021-12-10	FALSE
SRR20543394	2021-12-10	FALSE
SRR20543393	2021-12-10	TRUE
SRR20543392	2021-12-10	TRUE
SRR20543391	2021-12-10	FALSE
SRR20543390	2021-12-09	FALSE
SRR20543389	2021-12-08	FALSE
SRR20543388	2021-12-08	TRUE
SRR20543387	2021-12-07	FALSE
SRR20543386	2021-12-08	TRUE
SRR20543385	2021-12-08	FALSE
SRR20543384	2021-12-08	FALSE
SRR20543383	2021-12-08	FALSE
SRR20543382	2021-12-08	FALSE
SRR20543381	2021-12-08	FALSE
SRR20543380	2021-12-08	FALSE
SRR20543379	2021-12-08	TRUE
SRR20543378	2021-12-08	TRUE
SRR20543377	2021-12-08	FALSE
SRR20543376	2021-12-08	FALSE
SRR20543375	2021-12-08	FALSE
SRR20543374	2021-12-08	FALSE
SRR20543373	2021-12-08	TRUE
SRR20543372	2021-12-08	TRUE
SRR20543371	2021-12-08	FALSE
SRR20543370	2021-12-08	TRUE
SRR20543369	2021-12-06	TRUE
SRR20543368	2021-12-06	FALSE
SRR20543367	2021-12-06	FALSE
SRR20543366	2021-12-09	TRUE
SRR20543365	2021-12-09	TRUE
SRR20543364	2021-12-09	FALSE
SRR20543363	2021-12-08	FALSE
SRR20543362	2021-12-08	FALSE
SRR20543361	2021-12-09	FALSE
SRR20543360	2021-12-09	FALSE
SRR20543359	2021-12-09	TRUE
SRR20543358	2021-12-08	FALSE
SRR20543357	2021-12-08	TRUE
SRR20543356	2021-12-08	FALSE
SRR20543355	2021-12-08	FALSE
SRR20543354	2021-12-09	TRUE
SRR20543353	2021-12-06	TRUE
SRR20543352	2021-12-08	TRUE
SRR20543351	2021-12-08	FALSE
SRR20543350	2021-12-04	FALSE
SRR20543349	2021-12-09	FALSE
SRR20543348	2021-12-09	FALSE
SRR20543347	2021-12-09	TRUE
SRR20543346	2021-12-09	TRUE
SRR20543345	2021-12-09	FALSE
SRR20543344	2021-12-06	FALSE
SRR20543343	2021-12-06	FALSE
SRR20543342	2021-12-06	FALSE
SRR20543341	2021-12-05	TRUE
SRR20543340	2021-12-07	FALSE
SRR20543339	2021-12-09	FALSE
SRR20543338	2021-12-09	FALSE
SRR20543337	2021-12-08	FALSE
SRR20543336	2021-12-08	FALSE
SRR20543335	2021-12-07	TRUE
SRR20543334	2021-12-07	TRUE
SRR20543333	2021-12-07	TRUE
SRR20543332	2021-12-08	TRUE
SRR20543331	2021-12-08	TRUE
SRR20543330	2021-12-09	TRUE
SRR20543329	2021-12-08	FALSE
SRR20543328	2021-12-08	FALSE
SRR20543327	2021-12-08	TRUE
SRR20543326	2021-12-08	TRUE
SRR20543325	2021-12-08	FALSE
SRR20543324	2021-12-08	FALSE
SRR20543323	2021-12-08	FALSE
SRR20543322	2021-12-08	FALSE
SRR20543321	2021-12-08	TRUE
SRR20543320	2021-12-07	TRUE
SRR20543319	2021-12-06	FALSE
SRR20543318	2021-12-06	TRUE
SRR20543317	2021-12-06	TRUE
SRR20543316	2021-12-07	FALSE
SRR20543315	2021-12-06	FALSE
SRR20543314	2021-12-06	FALSE
SRR20543313	2021-12-06	TRUE
SRR20543312	2021-12-07	FALSE
SRR20543311	2021-12-06	TRUE
SRR20543310	2021-12-09	FALSE
SRR20543309	2021-12-09	FALSE
SRR20543308	2021-12-09	TRUE
SRR20543307	2021-12-09	TRUE
SRR20543306	2021-12-09	FALSE
SRR20543305	2021-12-09	FALSE
SRR20543304	2021-12-09	FALSE
SRR20543303	2021-12-09	TRUE
SRR20543302	2021-12-09	FALSE
SRR20543301	2021-12-09	FALSE
SRR20543300	2021-12-08	FALSE
SRR20543299	2021-12-07	TRUE
SRR20543298	2021-12-08	TRUE
SRR20543297	2021-12-08	FALSE
SRR20543296	2021-12-07	TRUE
SRR20543295	2021-12-07	FALSE
SRR20543294	2021-12-06	FALSE
SRR20543293	2021-12-06	FALSE
SRR20543292	2021-12-09	TRUE
SRR20543291	2021-12-09	TRUE
SRR20543290	2021-12-09	FALSE
SRR20543289	2021-12-06	FALSE
SRR20543288	2021-12-09	TRUE
SRR20543287	2021-12-09	FALSE
SRR20543286	2021-12-09	FALSE
SRR20543285	2021-12-09	FALSE
SRR20543284	2021-12-08	FALSE
SRR20543283	2021-12-08	FALSE
SRR20543282	2021-12-06	FALSE
SRR20543281	2021-12-06	FALSE
SRR20543280	2021-12-05	TRUE
SRR20543279	2021-12-06	FALSE
SRR20543278	2021-12-06	TRUE
SRR20543277	2021-12-06	TRUE
SRR20543276	2021-12-06	FALSE
SRR20543275	2021-12-07	FALSE
SRR20543274	2021-12-07	TRUE
SRR20543273	2021-12-07	FALSE
SRR20543272	2021-12-07	FALSE
SRR20543271	2021-12-07	TRUE
SRR20543270	2021-12-07	TRUE
SRR20543269	2021-12-07	TRUE
SRR20543268	2021-12-07	FALSE
SRR20543267	2021-12-07	FALSE
SRR20543266	2021-12-07	FALSE
SRR20543265	2021-12-06	FALSE
SRR20543264	2021-12-06	TRUE
SRR20543263	2021-12-06	TRUE
SRR20543262	2021-12-06	FALSE
SRR20543261	2021-12-06	FALSE
SRR20543260	2021-12-07	FALSE
SRR20543259	2021-12-07	FALSE
SRR20543258	2021-12-07	FALSE
SRR20543257	2021-12-07	TRUE
SRR20543256	2021-12-07	FALSE
SRR20543255	2021-12-07	FALSE
SRR20543254	2021-12-07	FALSE
SRR20543253	2021-12-07	TRUE
SRR20543252	2021-12-07	TRUE
SRR20543251	2021-12-06	FALSE
SRR20543250	2021-12-04	TRUE
SRR20543249	2021-12-06	TRUE
SRR20543248	2021-12-08	FALSE
SRR20543247	2021-12-08	FALSE
SRR20543246	2021-12-08	FALSE
SRR20543245	2021-12-08	FALSE
SRR20543244	2021-12-08	FALSE
SRR20543243	2021-12-08	FALSE
SRR20543242	2021-12-08	FALSE
SRR20543241	2021-12-08	FALSE
SRR20543240	2021-12-07	TRUE
SRR20543239	2021-12-08	FALSE
SRR20543238	2021-12-08	FALSE
SRR20543237	2021-12-08	TRUE
SRR20543236	2021-12-08	FALSE
SRR20543235	2021-12-08	TRUE
SRR20543234	2021-12-08	FALSE
SRR20543233	2021-12-08	FALSE
SRR20543232	2021-12-08	FALSE
SRR20543231	2021-12-08	TRUE
SRR20543230	2021-12-08	TRUE
SRR20543229	2021-12-08	FALSE
SRR20543228	2021-12-08	TRUE
SRR20543227	2021-12-07	TRUE
SRR20543226	2021-12-07	FALSE
SRR20543225	2021-12-07	TRUE
SRR20543224	2021-12-06	TRUE
SRR20543223	2021-12-07	TRUE
SRR20543222	2021-12-07	TRUE
SRR20543221	2021-12-07	FALSE
SRR20543220	2021-12-07	TRUE
SRR20543219	2021-12-08	TRUE
SRR20543218	2021-12-07	FALSE
SRR20543217	2021-12-08	FALSE
SRR20543216	2021-12-08	TRUE
SRR20543215	2021-12-06	FALSE
SRR20543214	2021-12-06	FALSE
SRR20543213	2021-12-07	TRUE
SRR20543212	2021-12-07	FALSE
SRR20543211	2021-12-07	TRUE
SRR20543210	2021-12-07	FALSE
SRR20543209	2021-12-09	FALSE
SRR20543208	2021-12-09	FALSE
SRR20543207	2021-12-10	FALSE
SRR20543206	2021-12-10	FALSE
SRR20543205	2021-12-10	FALSE
SRR20543204	2021-12-10	TRUE
SRR20543203	2021-12-10	FALSE
SRR20543202	2021-12-10	TRUE
SRR20543201	2021-12-09	FALSE
SRR20543200	2021-12-10	TRUE
SRR20543199	2021-12-09	FALSE
SRR20543198	2021-12-09	FALSE
SRR20543197	2021-12-09	FALSE
SRR20543196	2021-12-09	FALSE
SRR20543195	2021-12-10	TRUE
SRR20543194	2021-12-10	FALSE
SRR20543193	2021-12-10	TRUE
SRR20543192	2021-12-09	FALSE
SRR20543191	2021-12-10	FALSE
SRR20543190	2021-12-10	FALSE
SRR20543189	2021-12-10	FALSE
SRR20543188	2021-12-09	FALSE
SRR20543187	2021-12-09	FALSE
SRR20543186	2021-12-10	FALSE
SRR20543185	2021-12-10	FALSE
SRR20543184	2021-12-10	FALSE
SRR20543183	2021-12-10	FALSE
SRR20543182	2021-12-10	TRUE
SRR20543181	2021-12-10	TRUE
SRR20543180	2021-12-10	FALSE
SRR20543179	2021-12-08	TRUE
SRR20543178	2021-12-08	FALSE
SRR20543177	2021-12-10	TRUE
SRR20543176	2021-12-10	FALSE
SRR20543175	2021-12-10	FALSE
SRR20543174	2021-12-10	FALSE
SRR20543173	2021-12-10	FALSE
SRR20543172	2021-12-10	FALSE
SRR20543171	2021-12-10	FALSE
SRR20543170	2021-12-10	FALSE
SRR20543169	2021-12-10	FALSE
SRR20543168	2021-12-10	FALSE
SRR20543167	2021-12-10	FALSE
SRR20543166	2021-12-10	TRUE
SRR20543165	2021-12-10	TRUE
SRR20543164	2021-12-10	TRUE
SRR20543163	2021-12-10	FALSE
SRR20543162	2021-12-10	FALSE
SRR20543161	2021-12-10	FALSE
SRR20543160	2021-12-10	TRUE
SRR20543159	2021-12-09	TRUE
SRR20543158	2021-12-10	FALSE
SRR20543157	2021-12-10	FALSE
SRR20543156	2021-12-10	FALSE
SRR20543155	2021-12-10	FALSE
SRR20543154	2021-12-10	FALSE
SRR20543153	2021-12-11	TRUE
SRR20543152	2021-12-10	TRUE
SRR20543151	2021-12-10	FALSE
SRR20543150	2021-12-10	FALSE
SRR20543149	2021-12-10	TRUE
SRR20543148	2021-12-10	FALSE
SRR20543147	2021-12-11	FALSE
SRR20543146	2021-12-10	FALSE
SRR20543145	2021-12-08	FALSE
SRR20543144	2021-12-09	TRUE
SRR20543143	2021-12-09	FALSE
SRR20543142	2021-12-09	FALSE
SRR20543141	2021-12-09	FALSE
SRR20543140	2021-12-07	FALSE
SRR20543139	2021-12-08	TRUE
SRR20543138	2021-12-08	TRUE
SRR20543137	2021-12-08	TRUE
SRR20543136	2021-12-08	FALSE
SRR20543135	2021-12-07	FALSE
SRR20543134	2021-12-07	FALSE
SRR20543133	2021-12-07	FALSE
SRR20543132	2021-12-07	TRUE
SRR20543131	2021-12-09	FALSE
SRR20543130	2021-12-09	FALSE
SRR20543129	2021-12-09	TRUE
SRR20543128	2021-12-09	FALSE
SRR20543127	2021-12-09	FALSE
SRR20543126	2021-12-09	FALSE
SRR20543125	2021-12-09	TRUE
SRR20543124	2021-12-08	FALSE
SRR20543123	2021-12-09	FALSE
SRR20543122	2021-12-09	TRUE
SRR20543121	2021-12-09	FALSE
SRR20543120	2021-12-09	FALSE
SRR20543119	2021-12-09	FALSE
SRR20543118	2021-12-07	FALSE
SRR20543117	2021-12-08	TRUE
SRR20543116	2021-12-08	TRUE
SRR20543115	2021-12-08	TRUE
SRR20543114	2021-12-08	FALSE
SRR20543113	2021-12-10	FALSE
SRR20543112	2021-12-09	FALSE
SRR20543111	2021-12-09	TRUE
SRR20543110	2021-12-09	FALSE
SRR20543109	2021-12-08	FALSE
SRR20543108	2021-12-09	TRUE
SRR20543107	2021-12-09	FALSE
SRR20543106	2021-12-09	FALSE
SRR20543105	2021-12-09	TRUE
SRR20543104	2021-12-10	TRUE
SRR20543103	2021-12-10	TRUE
SRR20543102	2021-12-10	FALSE
SRR20543101	2021-12-08	FALSE
SRR20543100	2021-12-08	FALSE
SRR20543099	2021-12-08	FALSE
SRR20543098	2021-12-08	TRUE
SRR20543097	2021-12-08	TRUE
SRR20543096	2021-12-08	TRUE
SRR20543095	2021-12-07	FALSE
SRR20543094	2021-12-08	FALSE
SRR20543093	2021-12-08	TRUE
SRR20543092	2021-12-08	TRUE
SRR20543091	2021-12-08	FALSE
SRR20543090	2021-12-08	FALSE
SRR20543089	2021-12-08	FALSE
SRR20543088	2021-12-08	TRUE
SRR20543087	2021-12-09	FALSE
SRR20543086	2021-12-09	FALSE
SRR20543085	2021-12-09	TRUE
SRR20543084	2021-12-09	FALSE
SRR20543083	2021-12-08	FALSE
SRR20543082	2021-12-08	FALSE
SRR20543081	2021-12-08	FALSE
SRR20543080	2021-12-08	FALSE
SRR20543079	2021-12-08	FALSE
SRR20543078	2021-12-08	FALSE
SRR20543077	2021-12-07	FALSE
SRR20543076	2021-12-08	FALSE
SRR20543075	2021-12-08	FALSE
SRR20543074	2021-12-08	FALSE
SRR20543073	2021-12-08	FALSE
SRR20543072	2021-12-08	TRUE
SRR20543071	2021-12-07	FALSE
SRR20543070	2021-12-08	FALSE
SRR20543069	2021-12-08	FALSE
SRR20543068	2021-12-07	FALSE
SRR20543067	2021-12-07	TRUE
SRR20543066	2021-12-08	FALSE
SRR20543065	2021-12-08	TRUE
SRR20543064	2021-12-08	FALSE
SRR20543063	2021-12-08	FALSE
SRR20543062	2021-12-07	FALSE
SRR20543061	2021-12-08	FALSE
SRR20543060	2021-12-08	FALSE
SRR20543059	2021-12-08	FALSE
SRR20543058	2021-12-08	TRUE
SRR20543057	2021-12-08	FALSE
SRR20543056	2021-12-08	FALSE
SRR20543055	2021-12-08	TRUE
SRR20543054	2021-12-08	FALSE
SRR20543053	2021-12-07	FALSE
SRR20543052	2021-12-06	FALSE
SRR20543051	2021-12-09	FALSE
SRR20543050	2021-12-07	TRUE
SRR20543049	2021-12-07	FALSE
SRR20543048	2021-12-07	TRUE
SRR20543047	2021-12-07	FALSE
SRR20543046	2021-12-09	TRUE
SRR20543045	2021-12-09	TRUE
SRR20543044	2021-12-08	TRUE
SRR20543043	2021-12-07	FALSE
SRR20543042	2021-12-08	TRUE
SRR20543041	2021-12-09	FALSE
SRR20543040	2021-12-09	TRUE
SRR20543039	2021-12-07	FALSE
SRR20543038	2021-12-07	FALSE
SRR20543037	2021-12-07	TRUE
SRR20543036	2021-12-07	FALSE
SRR20543035	2021-12-07	FALSE
SRR20543034	2021-12-07	FALSE
SRR20543033	2021-12-07	TRUE
SRR20543032	2021-12-08	TRUE
SRR20543031	2021-12-08	TRUE
SRR20543030	2021-12-07	FALSE
SRR20543029	2021-12-07	TRUE
SRR20543028	2021-12-07	TRUE
SRR20543027	2021-12-07	FALSE
SRR20543026	2021-12-07	TRUE
SRR20543025	2021-12-06	TRUE
SRR20543024	2021-12-06	TRUE
SRR20543023	2021-12-06	FALSE
SRR20543022	2021-12-05	TRUE
SRR20543021	2021-12-06	TRUE
SRR20543020	2021-12-06	TRUE
SRR20543019	2021-12-06	FALSE
SRR20543018	2021-12-06	FALSE
SRR20543017	2021-12-08	FALSE
SRR20543016	2021-12-07	TRUE
SRR20543015	2021-12-07	TRUE
SRR20543014	2021-12-08	FALSE
SRR20543013	2021-12-08	FALSE
SRR20543012	2021-12-08	FALSE
SRR20543011	2021-12-08	TRUE
SRR20543010	2021-12-08	FALSE
SRR20543009	2021-12-08	TRUE
SRR20543008	2021-12-08	FALSE
SRR20543007	2021-12-08	TRUE
SRR20543006	2021-12-08	TRUE
SRR20543005	2021-12-08	FALSE
SRR20543004	2021-12-08	FALSE
SRR20543003	2021-12-08	FALSE
SRR20543002	2021-12-07	FALSE
SRR20543001	2021-12-07	FALSE
SRR20543000	2021-12-07	TRUE
SRR20542999	2021-12-07	FALSE
SRR20542998	2021-12-08	FALSE
SRR20542997	2021-12-08	TRUE
SRR20542996	2021-12-08	TRUE
SRR20542995	2021-12-08	TRUE
SRR20542994	2021-12-08	FALSE
SRR20542993	2021-12-08	FALSE
SRR20542992	2021-12-08	FALSE
SRR20542991	2021-12-08	FALSE
SRR20542990	2021-12-08	TRUE
SRR20542989	2021-12-08	FALSE
SRR20542988	2021-12-07	TRUE
SRR20542987	2021-12-08	TRUE
SRR20542986	2021-12-07	FALSE
SRR20542985	2021-12-07	FALSE
SRR20542984	2021-12-07	TRUE
SRR20542983	2021-12-07	FALSE
SRR20542982	2021-12-08	FALSE
SRR20542981	2021-12-08	FALSE
SRR20542980	2021-12-08	TRUE
SRR20542979	2021-12-08	FALSE
SRR20542978	2021-12-08	TRUE
SRR20542977	2021-12-08	FALSE
SRR20542976	2021-12-08	FALSE
SRR20542975	2021-12-08	FALSE
SRR20542974	2021-12-08	FALSE
SRR20542973	2021-12-08	FALSE
SRR20542972	2021-12-07	FALSE
SRR20542971	2021-12-07	FALSE
SRR20542970	2021-12-07	TRUE
SRR20542969	2021-12-06	FALSE
SRR20542968	2021-12-06	FALSE
SRR20542967	2021-12-06	TRUE
SRR20542966	2021-12-07	FALSE
SRR20542965	2021-12-08	FALSE
SRR20542964	2021-12-06	FALSE
SRR20542963	2021-12-08	TRUE
SRR20542962	2021-12-08	TRUE
SRR20542961	2021-12-08	FALSE
SRR20542960	2021-12-08	TRUE
SRR20542959	2021-12-08	FALSE
SRR20542958	2021-12-08	FALSE
SRR20542957	2021-12-08	FALSE
SRR20542956	2021-12-08	FALSE
SRR20542955	2021-12-08	FALSE
SRR20542954	2021-12-08	FALSE
SRR20542953	2021-12-08	TRUE
SRR20542952	2021-12-09	TRUE
SRR20542951	2021-12-09	FALSE
