## Supplemental Table 1 for "Genome data artifacts and functional studies of deletion repair in the BA.1 SARS-CoV-2 spike protein" (part 11 of 36)

run_accession	collection_date	Analyzed subset
SRR20542950	2021-12-09	FALSE
SRR20542949	2021-12-09	TRUE
SRR20542948	2021-12-07	FALSE
SRR20542947	2021-12-07	TRUE
SRR20542946	2021-12-07	FALSE
SRR20542945	2021-12-06	FALSE
SRR20542944	2021-12-04	TRUE
SRR20542943	2021-12-08	TRUE
SRR20542942	2021-12-06	TRUE
SRR20542941	2021-12-07	TRUE
SRR20542940	2021-12-06	TRUE
SRR20542939	2021-12-06	TRUE
SRR20542938	2021-12-07	FALSE
SRR20542937	2021-12-08	FALSE
SRR20542936	2021-12-08	TRUE
SRR20542935	2021-12-08	TRUE
SRR20542934	2021-12-08	TRUE
SRR20542933	2021-12-08	FALSE
SRR20542932	2021-12-08	FALSE
SRR20542931	2021-12-08	TRUE
SRR20542930	2021-12-08	FALSE
SRR20542929	2021-12-08	TRUE
SRR20542928	2021-12-07	FALSE
SRR20542927	2021-12-07	FALSE
SRR20542926	2021-12-08	FALSE
SRR20542925	2021-12-08	TRUE
SRR20542924	2021-12-08	TRUE
SRR20542923	2021-12-09	FALSE
SRR20542922	2021-12-09	TRUE
SRR20542921	2021-12-09	TRUE
SRR20542920	2021-12-08	FALSE
SRR20542919	2021-12-09	FALSE
SRR20542918	2021-12-08	FALSE
SRR20542917	2021-12-07	TRUE
SRR20542916	2021-12-07	FALSE
SRR20542915	2021-12-08	FALSE
SRR20542914	2021-12-07	FALSE
SRR20542913	2021-12-08	TRUE
SRR20542912	2021-12-08	TRUE
SRR20542911	2021-12-08	FALSE
SRR20542910	2021-12-08	FALSE
SRR20542909	2021-12-08	FALSE
SRR20542908	2021-12-08	TRUE
SRR20542907	2021-12-08	FALSE
SRR20542906	2021-12-08	TRUE
SRR20542905	2021-12-09	FALSE
SRR20542904	2021-12-09	TRUE
SRR20542903	2021-12-09	TRUE
SRR20542902	2021-12-08	FALSE
SRR20542901	2021-12-08	TRUE
SRR20542900	2021-12-08	TRUE
SRR20542899	2021-12-08	TRUE
SRR20542898	2021-12-08	TRUE
SRR20542897	2021-12-08	FALSE
SRR20542896	2021-12-08	TRUE
SRR20542895	2021-12-08	FALSE
SRR20542894	2021-12-09	TRUE
SRR20542893	2021-12-09	FALSE
SRR20542892	2021-12-09	FALSE
SRR20542891	2021-12-09	FALSE
SRR20542890	2021-12-09	FALSE
SRR20542889	2021-12-09	TRUE
SRR20542888	2021-12-09	TRUE
SRR20542887	2021-12-09	TRUE
SRR20542886	2021-12-09	TRUE
SRR20542885	2021-12-09	FALSE
SRR20542884	2021-12-06	FALSE
SRR20542883	2021-12-09	TRUE
SRR20542882	2021-12-09	FALSE
SRR20542881	2021-12-08	FALSE
SRR20542880	2021-12-09	TRUE
SRR20542879	2021-12-09	FALSE
SRR20542878	2021-12-08	FALSE
SRR20542877	2021-12-08	FALSE
SRR20542876	2021-12-08	TRUE
SRR20542875	2021-12-08	TRUE
SRR20542874	2021-12-06	TRUE
SRR20542873	2021-12-06	TRUE
SRR20542872	2021-12-06	FALSE
SRR20542871	2021-12-07	TRUE
SRR20542870	2021-12-09	FALSE
SRR20542869	2021-12-06	FALSE
SRR20542868	2021-12-06	FALSE
SRR20542867	2021-12-06	TRUE
SRR20542866	2021-12-06	FALSE
SRR20542865	2021-12-06	TRUE
SRR20542864	2021-12-06	FALSE
SRR20542863	2021-12-06	FALSE
SRR20542862	2021-12-06	FALSE
SRR20542861	2021-12-05	FALSE
SRR20542860	2021-12-06	FALSE
SRR20542859	2021-12-08	FALSE
SRR20542858	2021-12-08	FALSE
SRR20542857	2021-12-08	TRUE
SRR20542856	2021-12-08	TRUE
SRR20542855	2021-12-06	TRUE
SRR20542854	2021-12-08	FALSE
SRR20542853	2021-12-08	FALSE
SRR20542852	2021-12-08	FALSE
SRR20542851	2021-12-08	TRUE
SRR20542850	2021-12-09	FALSE
SRR20542849	2021-12-09	FALSE
SRR20542848	2021-12-08	TRUE
SRR20542847	2021-12-08	FALSE
SRR20542846	2021-12-07	FALSE
SRR20542845	2021-12-07	FALSE
SRR20542844	2021-12-08	FALSE
SRR20542843	2021-12-09	TRUE
SRR20542842	2021-12-09	TRUE
SRR20542841	2021-12-08	FALSE
SRR20542840	2021-12-09	FALSE
SRR20542839	2021-12-07	FALSE
SRR20542838	2021-12-08	FALSE
SRR20542837	2021-12-08	FALSE
SRR20542836	2021-12-08	FALSE
SRR20542835	2021-12-07	FALSE
SRR20542834	2021-12-07	TRUE
SRR20542833	2021-12-08	FALSE
SRR20542832	2021-12-07	TRUE
SRR20542831	2021-12-07	TRUE
SRR20542830	2021-12-07	TRUE
SRR20542829	2021-12-08	FALSE
SRR20542828	2021-12-08	TRUE
SRR20542827	2021-12-08	FALSE
SRR20542826	2021-12-08	FALSE
SRR20542825	2021-12-08	TRUE
SRR20542824	2021-12-08	FALSE
SRR20542823	2021-12-08	TRUE
SRR20542822	2021-12-08	TRUE
SRR20542821	2021-12-08	TRUE
SRR20542820	2021-12-08	FALSE
SRR20542819	2021-12-07	FALSE
SRR20542818	2021-12-07	FALSE
SRR20542817	2021-12-07	FALSE
SRR20542816	2021-12-07	FALSE
SRR20542815	2021-12-07	TRUE
SRR20542814	2021-12-07	FALSE
SRR20542813	2021-12-07	TRUE
SRR20542812	2021-12-07	FALSE
SRR20542811	2021-12-07	FALSE
SRR20542810	2021-12-07	TRUE
SRR20542809	2021-12-07	FALSE
SRR20542808	2021-12-08	FALSE
SRR20542807	2021-12-08	FALSE
SRR20542806	2021-12-08	FALSE
SRR20542805	2021-12-08	FALSE
SRR20542804	2021-12-08	FALSE
SRR20542803	2021-12-08	TRUE
SRR20542802	2021-12-07	TRUE
SRR20542801	2021-12-07	FALSE
SRR20542800	2021-12-08	FALSE
SRR20542799	2021-12-08	FALSE
SRR20542798	2021-12-08	FALSE
SRR20542797	2021-12-07	TRUE
SRR20542796	2021-12-08	TRUE
SRR20542795	2021-12-08	FALSE
SRR20542794	2021-12-08	FALSE
SRR20542793	2021-12-08	TRUE
SRR20542792	2021-12-07	TRUE
SRR20542791	2021-12-07	FALSE
SRR20542790	2021-12-08	FALSE
SRR20542789	2021-12-08	FALSE
SRR20542788	2021-12-08	TRUE
SRR20542787	2021-12-08	TRUE
SRR20542786	2021-12-07	FALSE
SRR20542785	2021-12-07	FALSE
SRR20542784	2021-12-08	FALSE
SRR20542783	2021-12-06	FALSE
SRR20542782	2021-12-06	TRUE
SRR20542781	2021-12-05	FALSE
SRR20542780	2021-12-06	TRUE
SRR20542779	2021-12-07	TRUE
SRR20542778	2021-12-07	FALSE
SRR20542777	2021-12-07	FALSE
SRR20542776	2021-12-07	TRUE
SRR20542775	2021-12-07	TRUE
SRR20542774	2021-12-07	FALSE
SRR20542773	2021-12-07	FALSE
SRR20542772	2021-12-07	TRUE
SRR20542771	2021-12-06	FALSE
SRR20542770	2021-12-06	FALSE
SRR20542769	2021-12-06	TRUE
SRR20542768	2021-12-06	FALSE
SRR20542767	2021-12-06	FALSE
SRR20542766	2021-12-06	FALSE
SRR20542765	2021-12-06	TRUE
SRR20542764	2021-12-06	FALSE
SRR20542763	2021-12-06	TRUE
SRR20542762	2021-12-06	TRUE
SRR20542761	2021-12-06	FALSE
SRR20542760	2021-12-06	TRUE
SRR20542759	2021-12-06	FALSE
SRR20542758	2021-12-06	FALSE
SRR20542757	2021-12-04	FALSE
SRR20542756	2021-12-07	FALSE
SRR20542755	2021-12-09	FALSE
SRR20542754	2021-12-10	FALSE
SRR20542753	2021-12-10	FALSE
SRR20542752	2021-12-09	TRUE
SRR20542751	2021-12-09	TRUE
SRR20542750	2021-12-09	TRUE
SRR20542749	2021-12-09	FALSE
SRR20542748	2021-12-10	TRUE
SRR20542747	2021-12-10	FALSE
SRR20542746	2021-12-10	TRUE
SRR20542745	2021-12-09	FALSE
SRR20542744	2021-12-09	TRUE
SRR20542743	2021-12-09	FALSE
SRR20542742	2021-12-09	FALSE
SRR20542741	2021-12-10	TRUE
SRR20542740	2021-12-10	TRUE
SRR20542739	2021-12-10	FALSE
SRR20542738	2021-12-10	FALSE
SRR20542737	2021-12-10	TRUE
SRR20542736	2021-12-10	FALSE
SRR20542735	2021-12-10	FALSE
SRR20542734	2021-12-10	FALSE
SRR20542733	2021-12-10	FALSE
SRR20542732	2021-12-10	TRUE
SRR20542731	2021-12-09	FALSE
SRR20542730	2021-12-09	FALSE
SRR20542729	2021-12-09	FALSE
SRR20542728	2021-12-09	FALSE
SRR20542727	2021-12-09	FALSE
SRR20542726	2021-12-09	TRUE
SRR20542725	2021-12-09	FALSE
SRR20542724	2021-12-09	FALSE
SRR20542723	2021-12-08	FALSE
SRR20542722	2021-12-08	FALSE
SRR20542721	2021-12-09	TRUE
SRR20542720	2021-12-09	FALSE
SRR20542719	2021-12-09	FALSE
SRR20542718	2021-12-09	TRUE
SRR20542717	2021-12-09	FALSE
SRR20542716	2021-12-09	FALSE
SRR20542715	2021-12-09	FALSE
SRR20542714	2021-12-09	FALSE
SRR20542713	2021-12-09	TRUE
SRR20542712	2021-12-09	FALSE
SRR20542711	2021-12-09	FALSE
SRR20542710	2021-12-09	TRUE
SRR20542709	2021-12-09	FALSE
SRR20542708	2021-12-09	TRUE
SRR20542707	2021-12-08	TRUE
SRR20542706	2021-12-08	TRUE
SRR20542705	2021-12-08	FALSE
SRR20542704	2021-12-08	TRUE
SRR20542703	2021-12-06	TRUE
SRR20542702	2021-12-06	FALSE
SRR20542701	2021-12-08	TRUE
SRR20542700	2021-12-07	FALSE
SRR20542699	2021-12-07	TRUE
SRR20542698	2021-12-06	TRUE
SRR20542697	2021-12-06	TRUE
SRR20542696	2021-12-07	TRUE
SRR20542695	2021-12-06	TRUE
SRR20542694	2021-12-06	TRUE
SRR20542693	2021-12-06	TRUE
SRR20542692	2021-12-06	FALSE
SRR20542691	2021-12-06	FALSE
SRR20542690	2021-12-08	FALSE
SRR20542689	2021-12-08	TRUE
SRR20542688	2021-12-08	FALSE
SRR20542687	2021-12-08	FALSE
SRR20542686	2021-12-08	TRUE
SRR20542685	2021-12-08	FALSE
SRR20542684	2021-12-10	TRUE
SRR20542683	2021-12-10	TRUE
SRR20542682	2021-12-10	TRUE
SRR20542681	2021-12-10	TRUE
SRR20542680	2021-12-10	TRUE
SRR20542679	2021-12-09	FALSE
SRR20542678	2021-12-09	FALSE
SRR20542677	2021-12-08	TRUE
SRR20542676	2021-12-07	FALSE
SRR20542675	2021-12-08	FALSE
SRR20542674	2021-12-08	FALSE
SRR20542673	2021-12-07	TRUE
SRR20542672	2021-12-08	FALSE
SRR20542671	2021-12-08	FALSE
SRR20542670	2021-12-08	TRUE
SRR20542669	2021-12-08	FALSE
SRR20542668	2021-12-08	FALSE
SRR20542667	2021-12-08	FALSE
SRR20542666	2021-12-08	FALSE
SRR20542665	2021-12-10	FALSE
SRR20542664	2021-12-06	FALSE
SRR20542663	2021-12-06	FALSE
SRR20542662	2021-12-06	FALSE
SRR20542661	2021-12-06	FALSE
SRR20542660	2021-12-10	TRUE
SRR20542659	2021-12-11	FALSE
SRR20542658	2021-12-09	FALSE
SRR20542657	2021-12-09	TRUE
SRR20542656	2021-12-07	TRUE
SRR20542655	2021-12-09	FALSE
SRR20542654	2021-12-07	TRUE
SRR20542653	2021-12-08	TRUE
SRR20542652	2021-12-07	TRUE
SRR20542651	2021-12-07	TRUE
SRR20542650	2021-12-07	TRUE
SRR20542649	2021-12-07	FALSE
SRR20542648	2021-12-07	TRUE
SRR20542647	2021-12-08	FALSE
SRR20542646	2021-12-08	FALSE
SRR20542645	2021-12-08	FALSE
SRR20542644	2021-12-07	FALSE
SRR20542643	2021-12-09	TRUE
SRR20542642	2021-12-09	TRUE
SRR20542641	2021-12-09	TRUE
SRR20542640	2021-12-07	FALSE
SRR20542639	2021-11-30	FALSE
SRR20542638	2021-12-07	TRUE
SRR20542637	2021-12-09	FALSE
SRR20542636	2021-12-09	TRUE
SRR20542635	2021-12-09	TRUE
SRR20542634	2021-12-09	FALSE
SRR20542633	2021-12-09	TRUE
SRR20542632	2021-12-09	FALSE
SRR20542631	2021-12-09	FALSE
SRR20542630	2021-12-09	FALSE
SRR20542629	2021-12-09	TRUE
SRR20542628	2021-12-08	TRUE
SRR20542627	2021-12-09	TRUE
SRR20542626	2021-12-11	FALSE
SRR20542625	2021-12-11	TRUE
SRR20542624	2021-12-11	TRUE
SRR20542623	2021-12-11	FALSE
SRR20542622	2021-12-11	FALSE
SRR20542621	2021-12-11	TRUE
SRR20542620	2021-12-11	FALSE
SRR20542619	2021-12-10	TRUE
SRR20542618	2021-12-11	FALSE
SRR20542617	2021-12-12	TRUE
SRR20542616	2021-12-10	FALSE
SRR20542615	2021-12-12	TRUE
SRR20542614	2021-12-11	FALSE
SRR20542613	2021-12-11	TRUE
SRR20542612	2021-12-10	TRUE
SRR20542611	2021-12-10	TRUE
SRR20542610	2021-12-12	TRUE
SRR20542609	2021-12-11	TRUE
SRR20542608	2021-12-11	FALSE
SRR20542607	2021-12-10	FALSE
SRR20542606	2021-12-10	FALSE
SRR20542605	2021-12-10	TRUE
SRR20542604	2021-12-10	TRUE
SRR20542603	2021-12-10	TRUE
SRR20542602	2021-12-10	FALSE
SRR20542601	2021-12-09	FALSE
SRR20542600	2021-12-09	FALSE
SRR20542599	2021-12-09	FALSE
SRR20542598	2021-12-09	FALSE
SRR20542597	2021-12-09	FALSE
SRR20542596	2021-12-09	FALSE
SRR20542595	2021-12-10	FALSE
SRR20542594	2021-12-09	FALSE
SRR20542593	2021-12-09	TRUE
SRR20542592	2021-12-08	FALSE
SRR20542591	2021-12-09	TRUE
SRR20542590	2021-12-09	FALSE
SRR20542589	2021-12-09	FALSE
SRR20542588	2021-12-08	TRUE
SRR20542587	2021-12-08	FALSE
SRR20542586	2021-12-08	FALSE
SRR20542585	2021-12-08	FALSE
SRR20542584	2021-12-08	TRUE
SRR20542583	2021-12-08	FALSE
SRR20542582	2021-12-08	FALSE
SRR20542581	2021-12-08	FALSE
SRR20542580	2021-12-08	FALSE
SRR20542579	2021-12-08	FALSE
SRR20542578	2021-12-08	FALSE
SRR20542577	2021-12-08	TRUE
SRR20542576	2021-12-07	FALSE
SRR20542575	2021-12-08	TRUE
SRR20542574	2021-12-08	FALSE
SRR20542573	2021-12-08	FALSE
SRR20542572	2021-12-08	FALSE
SRR20542571	2021-12-08	FALSE
SRR20542570	2021-12-08	FALSE
SRR20542569	2021-12-08	TRUE
SRR20542568	2021-12-08	TRUE
SRR20542567	2021-12-08	FALSE
SRR20542566	2021-12-08	FALSE
SRR20542565	2021-12-08	FALSE
SRR20542564	2021-12-08	FALSE
SRR20542563	2021-12-08	FALSE
SRR20542562	2021-12-08	TRUE
SRR20542561	2021-12-08	FALSE
SRR20542560	2021-12-08	TRUE
SRR20542559	2021-12-08	FALSE
SRR20542558	2021-12-08	FALSE
SRR20542557	2021-12-08	TRUE
SRR20542556	2021-12-08	FALSE
SRR20542555	2021-12-08	FALSE
SRR20542554	2021-12-08	TRUE
SRR20542553	2021-12-08	FALSE
SRR20542552	2021-12-08	TRUE
SRR20542551	2021-12-07	TRUE
SRR20542550	2021-12-08	FALSE
SRR20542549	2021-12-07	FALSE
SRR20542548	2021-12-07	FALSE
SRR20542547	2021-12-08	FALSE
SRR20542546	2021-12-08	FALSE
SRR20542545	2021-12-08	FALSE
SRR20542544	2021-12-08	FALSE
SRR20542543	2021-12-09	TRUE
SRR20542542	2021-12-09	FALSE
SRR20542541	2021-12-09	FALSE
SRR20542540	2021-12-07	FALSE
SRR20542539	2021-12-06	TRUE
SRR20542538	2021-12-07	FALSE
SRR20542537	2021-12-07	FALSE
SRR20542536	2021-12-07	FALSE
SRR20542535	2021-12-07	FALSE
SRR20542534	2021-11-26	FALSE
SRR20542533	2021-11-26	TRUE
SRR20542532	2021-11-26	TRUE
SRR20542531	2021-11-26	TRUE
SRR20542530	2021-11-26	FALSE
SRR20542529	2021-11-26	FALSE
SRR20542528	2021-11-28	FALSE
SRR20542527	2021-11-28	TRUE
SRR20542526	2021-11-28	TRUE
SRR20542525	2021-11-28	TRUE
SRR20542524	2021-11-27	TRUE
SRR20542523	2021-11-27	FALSE
SRR20542522	2021-11-26	FALSE
SRR20542521	2021-11-26	TRUE
SRR20542520	2021-11-26	FALSE
SRR20542519	2021-11-27	FALSE
SRR20542518	2021-11-27	FALSE
SRR20542517	2021-11-26	TRUE
SRR20542516	2021-11-26	TRUE
SRR20542515	2021-11-26	TRUE
SRR20542514	2021-11-27	FALSE
SRR20542513	2021-11-26	FALSE
SRR20542512	2021-11-27	FALSE
SRR20542511	2021-11-27	FALSE
SRR20542510	2021-11-27	TRUE
SRR20542509	2021-11-27	TRUE
SRR20542508	2021-11-27	TRUE
SRR20542507	2021-11-27	FALSE
SRR20542506	2021-11-27	TRUE
SRR20542505	2021-11-27	FALSE
SRR20542504	2021-11-28	FALSE
SRR20542503	2021-11-28	TRUE
SRR20542502	2021-11-28	TRUE
SRR20542501	2021-11-28	TRUE
SRR20542500	2021-11-28	FALSE
SRR20542499	2021-11-27	TRUE
SRR20542498	2021-11-28	FALSE
SRR20542497	2021-11-28	FALSE
SRR20542496	2021-11-27	FALSE
SRR20542495	2021-11-28	TRUE
SRR20542494	2021-11-28	FALSE
SRR20542493	2021-11-27	FALSE
SRR20542492	2021-11-27	FALSE
SRR20542491	2021-11-27	FALSE
SRR20542490	2021-11-27	FALSE
SRR20542489	2021-11-27	TRUE
SRR20542488	2021-11-28	TRUE
SRR20542487	2021-11-28	FALSE
SRR20542486	2021-11-28	FALSE
SRR20542485	2021-11-28	FALSE
SRR20542484	2021-11-28	FALSE
SRR20542483	2021-11-27	TRUE
SRR20542482	2021-11-26	TRUE
SRR20542481	2021-11-26	TRUE
SRR20542480	2021-11-26	TRUE
SRR20542479	2021-11-30	TRUE
SRR20542478	2021-11-30	FALSE
SRR20542477	2021-11-30	TRUE
SRR20542476	2021-11-30	TRUE
SRR20542475	2021-11-30	FALSE
SRR20542474	2021-11-30	FALSE
SRR20542473	2021-11-30	FALSE
SRR20542472	2021-11-30	FALSE
SRR20542471	2021-11-30	FALSE
SRR20542470	2021-11-30	TRUE
SRR20542469	2021-11-30	FALSE
SRR20542468	2021-11-28	FALSE
SRR20542467	2021-12-01	FALSE
SRR20542466	2021-12-01	FALSE
SRR20542465	2021-11-30	FALSE
SRR20542464	2021-11-30	FALSE
SRR20542463	2021-11-30	TRUE
SRR20542462	2021-11-30	TRUE
SRR20542461	2021-11-30	TRUE
SRR20542460	2021-11-30	FALSE
SRR20542459	2021-11-30	TRUE
SRR20542458	2021-11-30	TRUE
SRR20542457	2021-11-30	FALSE
SRR20542456	2021-11-30	FALSE
SRR20542455	2021-11-30	TRUE
SRR20542454	2021-11-30	TRUE
SRR20542453	2021-11-30	FALSE
SRR20542452	2021-11-30	TRUE
SRR20542451	2021-11-30	FALSE
SRR20542450	2021-12-01	FALSE
SRR20542449	2021-12-01	FALSE
SRR20542448	2021-12-01	FALSE
SRR20542447	2021-11-29	FALSE
SRR20542446	2021-11-28	FALSE
SRR20542445	2021-11-30	FALSE
SRR20542444	2021-11-30	TRUE
SRR20542443	2021-11-29	TRUE
SRR20542442	2021-11-29	TRUE
SRR20542441	2021-11-30	FALSE
SRR20542440	2021-11-28	TRUE
SRR20542439	2021-11-29	FALSE
SRR20542438	2021-11-29	FALSE
SRR20542437	2021-11-29	FALSE
SRR20542436	2021-11-29	FALSE
SRR20542435	2021-11-29	FALSE
SRR20542434	2021-12-02	FALSE
SRR20542433	2021-11-28	TRUE
SRR20542432	2021-12-02	FALSE
SRR20542431	2021-11-28	FALSE
SRR20542430	2021-11-28	TRUE
SRR20542429	2021-11-29	TRUE
SRR20542428	2021-11-28	TRUE
SRR20542427	2021-12-02	FALSE
SRR20542426	2021-12-03	FALSE
SRR20542425	2021-12-03	TRUE
SRR20542424	2021-12-03	FALSE
SRR20542423	2021-12-04	TRUE
SRR20542422	2021-12-01	TRUE
SRR20542421	2021-11-29	FALSE
SRR20542420	2021-11-30	FALSE
SRR20542419	2021-11-30	FALSE
SRR20542418	2021-11-30	TRUE
SRR20542417	2021-11-30	FALSE
SRR20542416	2021-11-30	TRUE
SRR20542415	2021-11-26	TRUE
SRR20542414	2021-11-30	FALSE
SRR20542413	2021-11-29	FALSE
SRR20542412	2021-11-29	FALSE
SRR20542411	2021-11-30	FALSE
SRR20542410	2021-11-30	TRUE
SRR20542409	2021-11-30	FALSE
SRR20542408	2021-12-01	FALSE
SRR20542407	2021-11-26	FALSE
SRR20542406	2021-11-26	FALSE
SRR20542405	2021-11-29	FALSE
SRR20542404	2021-11-29	FALSE
SRR20542403	2021-11-29	FALSE
SRR20542402	2021-11-29	FALSE
SRR20542401	2021-11-29	TRUE
SRR20542400	2021-11-30	FALSE
SRR20542399	2021-11-30	TRUE
SRR20542398	2021-11-30	TRUE
SRR20542397	2021-11-30	FALSE
SRR20542396	2021-11-26	FALSE
SRR20542395	2021-11-26	FALSE
SRR20542394	2021-11-30	FALSE
SRR20542393	2021-11-26	FALSE
SRR20542392	2021-11-30	FALSE
SRR20542391	2021-11-26	FALSE
SRR20542390	2021-11-28	FALSE
SRR20542389	2021-11-28	FALSE
SRR20542388	2021-11-28	TRUE
SRR20542387	2021-11-26	TRUE
SRR20542386	2021-11-26	FALSE
SRR20542385	2021-11-27	FALSE
SRR20542384	2021-11-27	FALSE
SRR20542383	2021-12-04	FALSE
SRR20542382	2021-12-03	TRUE
SRR20542381	2021-12-04	FALSE
SRR20542380	2021-12-04	TRUE
SRR20542379	2021-11-30	FALSE
SRR20542378	2021-12-01	TRUE
SRR20542377	2021-12-01	FALSE
SRR20542376	2021-12-01	FALSE
SRR20542375	2021-11-30	FALSE
SRR20542374	2021-11-30	FALSE
SRR20542373	2021-12-03	FALSE
SRR20542372	2021-12-04	FALSE
SRR20542371	2021-12-03	FALSE
SRR20542370	2021-12-04	FALSE
SRR20542369	2021-12-04	FALSE
SRR20542368	2021-12-04	FALSE
SRR20542367	2021-12-06	FALSE
SRR20542366	2021-12-06	TRUE
SRR20542365	2021-12-06	FALSE
SRR20542364	2021-12-06	FALSE
SRR20542363	2021-12-06	TRUE
SRR20542362	2021-12-06	TRUE
SRR20542361	2021-12-06	FALSE
SRR20542360	2021-12-06	TRUE
SRR20542359	2021-12-06	TRUE
SRR20542358	2021-12-04	FALSE
SRR20542357	2021-12-03	FALSE
SRR20542356	2021-12-03	FALSE
SRR20542355	2021-12-03	TRUE
SRR20542354	2021-11-30	TRUE
SRR20542353	2021-11-30	TRUE
SRR20542352	2021-12-04	TRUE
SRR20542351	2021-12-06	FALSE
SRR20542350	2021-12-06	TRUE
SRR20542349	2021-12-06	TRUE
SRR20542348	2021-12-03	FALSE
SRR20542347	2021-12-06	TRUE
SRR20542346	2021-12-06	TRUE
SRR20542345	2021-11-30	TRUE
SRR20542344	2021-12-01	TRUE
SRR20542343	2021-12-01	TRUE
SRR20542342	2021-12-01	TRUE
SRR20542341	2021-12-03	FALSE
SRR20542340	2021-12-03	FALSE
SRR20542339	2021-12-03	TRUE
SRR20542338	2021-12-03	TRUE
SRR20542337	2021-12-03	FALSE
SRR20542336	2021-12-03	FALSE
SRR20542335	2021-12-03	TRUE
SRR20542334	2021-11-30	FALSE
SRR20542333	2021-11-30	FALSE
SRR20542332	2021-11-30	FALSE
SRR20542331	2021-11-30	FALSE
SRR20542330	2021-12-03	FALSE
SRR20542329	2021-12-02	FALSE
SRR20542328	2021-12-02	TRUE
SRR20542327	2021-12-02	FALSE
SRR20542326	2021-12-02	TRUE
SRR20542325	2021-12-02	FALSE
SRR20542324	2021-12-02	TRUE
SRR20542323	2021-12-01	FALSE
SRR20542322	2021-12-01	FALSE
SRR20542321	2021-11-29	FALSE
SRR20542320	2021-12-06	FALSE
SRR20542319	2021-11-30	TRUE
SRR20542318	2021-12-06	TRUE
SRR20542317	2021-12-06	FALSE
SRR20542316	2021-12-06	TRUE
SRR20542315	2021-12-06	FALSE
SRR20542314	2021-12-05	TRUE
SRR20542313	2021-12-05	FALSE
SRR20542312	2021-12-05	FALSE
SRR20542311	2021-12-05	FALSE
SRR20542310	2021-12-01	FALSE
SRR20542309	2021-12-01	FALSE
SRR20542308	2021-12-01	FALSE
SRR20542307	2021-12-01	FALSE
SRR20542306	2021-12-01	TRUE
SRR20542305	2021-12-01	TRUE
SRR20542304	2021-12-01	FALSE
SRR20542303	2021-12-01	FALSE
SRR20542302	2021-12-01	TRUE
SRR20542301	2021-12-01	FALSE
SRR20542300	2021-12-03	TRUE
SRR20542299	2021-12-03	FALSE
SRR20542298	2021-12-03	TRUE
SRR20542297	2021-12-02	TRUE
SRR20542296	2021-12-03	TRUE
SRR20542295	2021-11-30	FALSE
SRR20542294	2021-11-30	TRUE
SRR20542293	2021-11-29	TRUE
SRR20542292	2021-11-30	TRUE
SRR20542291	2021-11-30	FALSE
SRR20542290	2021-12-01	FALSE
SRR20542289	2021-12-01	FALSE
SRR20542288	2021-12-01	TRUE
SRR20542287	2021-12-08	FALSE
SRR20542286	2021-12-08	TRUE
SRR20542285	2021-12-08	FALSE
SRR20542284	2021-12-08	FALSE
SRR20542283	2021-12-07	FALSE
SRR20542282	2021-12-08	TRUE
SRR20542281	2021-12-08	TRUE
SRR20542280	2021-12-08	TRUE
SRR20542279	2021-12-08	TRUE
SRR20542278	2021-12-08	FALSE
SRR20542277	2021-12-08	FALSE
SRR20542276	2021-12-08	FALSE
SRR20542275	2021-12-08	FALSE
SRR20542274	2021-12-08	FALSE
SRR20542273	2021-12-08	FALSE
SRR20542272	2021-12-08	FALSE
SRR20542271	2021-12-08	FALSE
SRR20542270	2021-12-08	FALSE
SRR20542269	2021-12-08	FALSE
SRR20542268	2021-12-08	TRUE
SRR20542267	2021-12-08	FALSE
SRR20542266	2021-12-07	FALSE
SRR20542265	2021-12-07	TRUE
SRR20542264	2021-12-07	FALSE
SRR20542263	2021-12-07	TRUE
SRR20542262	2021-12-07	FALSE
SRR20542261	2021-12-08	TRUE
SRR20542260	2021-12-08	FALSE
SRR20542259	2021-12-08	FALSE
SRR20542258	2021-12-07	FALSE
SRR20542257	2021-12-07	TRUE
SRR20542256	2021-12-07	TRUE
SRR20542255	2021-12-07	FALSE
SRR20542254	2021-12-07	TRUE
SRR20542253	2021-12-07	FALSE
SRR20542252	2021-12-06	FALSE
SRR20542251	2021-12-07	TRUE
SRR20542250	2021-12-07	FALSE
SRR20542249	2021-12-07	FALSE
SRR20542248	2021-12-07	FALSE
SRR20542247	2021-12-07	TRUE
SRR20542246	2021-12-06	TRUE
SRR20542245	2021-12-07	FALSE
SRR20542244	2021-12-07	FALSE
SRR20542243	2021-12-06	FALSE
SRR20542242	2021-12-07	FALSE
SRR20542241	2021-12-07	TRUE
SRR20542240	2021-12-07	FALSE
SRR20542239	2021-12-07	TRUE
SRR20542238	2021-12-07	FALSE
SRR20542237	2021-12-06	TRUE
SRR20542236	2021-12-06	TRUE
SRR20542235	2021-12-06	FALSE
SRR20542234	2021-12-07	FALSE
SRR20542233	2021-12-08	FALSE
SRR20542232	2021-12-08	FALSE
SRR20542231	2021-12-08	TRUE
SRR20542230	2021-12-08	FALSE
SRR20542229	2021-12-08	FALSE
SRR20542228	2021-12-08	FALSE
SRR20542227	2021-12-08	FALSE
SRR20542226	2021-12-08	TRUE
SRR20542225	2021-12-08	FALSE
SRR20542224	2021-12-08	FALSE
SRR20542223	2021-12-07	FALSE
SRR20542222	2021-12-07	FALSE
SRR20542221	2021-12-07	FALSE
SRR20542220	2021-12-07	FALSE
SRR20542219	2021-12-07	FALSE
SRR20542218	2021-12-06	FALSE
SRR20542217	2021-12-07	FALSE
SRR20542216	2021-12-07	TRUE
SRR20542215	2021-12-07	FALSE
SRR20542214	2021-12-07	TRUE
SRR20542213	2021-12-06	FALSE
SRR20542212	2021-12-07	FALSE
SRR20542211	2021-12-07	FALSE
SRR20542210	2021-12-07	FALSE
SRR20542209	2021-12-07	TRUE
SRR20542208	2021-12-07	FALSE
SRR20542207	2021-12-07	FALSE
SRR20542206	2021-12-07	TRUE
SRR20542205	2021-12-06	FALSE
SRR20542204	2021-12-06	FALSE
SRR20542203	2021-12-07	FALSE
SRR20542202	2021-12-07	FALSE
SRR20542201	2021-12-07	TRUE
SRR20542200	2021-12-07	FALSE
SRR20542199	2021-12-07	TRUE
SRR20542198	2021-12-07	FALSE
SRR20542197	2021-12-08	FALSE
SRR20542196	2021-12-08	FALSE
SRR20542195	2021-12-07	FALSE
SRR20542194	2021-12-08	FALSE
SRR20542193	2021-12-07	FALSE
SRR20542192	2021-12-07	FALSE
SRR20542191	2021-12-07	TRUE
SRR20542190	2021-12-08	TRUE
SRR20542189	2021-12-07	FALSE
SRR20542188	2021-12-07	TRUE
SRR20542187	2021-12-07	TRUE
SRR20542186	2021-12-07	FALSE
SRR20542185	2021-12-07	FALSE
SRR20542184	2021-12-07	TRUE
SRR20542183	2021-12-08	FALSE
SRR20542182	2021-12-08	FALSE
SRR20542181	2021-12-08	TRUE
SRR20542180	2021-12-08	FALSE
SRR20542179	2021-12-08	TRUE
SRR20542178	2021-12-07	FALSE
SRR20542177	2021-12-07	TRUE
SRR20542176	2021-12-07	TRUE
SRR20542175	2021-12-07	FALSE
SRR20542174	2021-12-07	FALSE
SRR20542173	2021-12-06	FALSE
SRR20542172	2021-12-06	TRUE
SRR20542171	2021-12-07	FALSE
SRR20542170	2021-12-07	FALSE
SRR20542169	2021-12-07	TRUE
SRR20542168	2021-12-07	FALSE
SRR20542167	2021-12-07	FALSE
SRR20542166	2021-12-06	FALSE
SRR20542165	2021-12-06	TRUE
SRR20542164	2021-12-06	TRUE
SRR20542163	2021-12-07	FALSE
SRR20542162	2021-12-07	TRUE
SRR20542161	2021-12-07	FALSE
SRR20542160	2021-12-06	FALSE
SRR20542159	2021-12-07	TRUE
SRR20542158	2021-12-07	TRUE
SRR20542157	2021-12-07	FALSE
SRR20542156	2021-12-07	FALSE
SRR20542155	2021-12-06	TRUE
SRR20542154	2021-12-07	FALSE
SRR20542153	2021-12-07	FALSE
SRR20542152	2021-12-07	TRUE
SRR20542151	2021-12-07	FALSE
SRR20542150	2021-12-07	FALSE
SRR20542149	2021-12-07	FALSE
SRR20542148	2021-12-07	FALSE
SRR20542147	2021-12-07	TRUE
SRR20542146	2021-12-07	FALSE
SRR20542145	2021-12-07	FALSE
SRR20542144	2021-12-07	FALSE
SRR20542143	2021-12-07	FALSE
SRR20542142	2021-12-07	FALSE
SRR20542141	2021-12-07	FALSE
SRR20542140	2021-12-07	FALSE
SRR20542139	2021-12-07	TRUE
SRR20542138	2021-12-07	FALSE
SRR20542137	2021-12-07	FALSE
SRR20542136	2021-12-07	FALSE
SRR20542135	2021-12-08	TRUE
SRR20542134	2021-12-08	TRUE
SRR20542133	2021-12-08	FALSE
SRR20542132	2021-12-08	FALSE
SRR20542131	2021-12-08	FALSE
SRR20542130	2021-12-08	FALSE
SRR20542129	2021-12-08	FALSE
SRR20542128	2021-12-07	FALSE
SRR20542127	2021-12-07	FALSE
SRR20542126	2021-12-06	TRUE
SRR20542125	2021-12-07	FALSE
SRR20542124	2021-12-07	TRUE
SRR20542123	2021-12-07	TRUE
SRR20542122	2021-12-07	TRUE
SRR20542121	2021-12-07	FALSE
SRR20542120	2021-12-07	TRUE
SRR20542119	2021-12-07	TRUE
SRR20542118	2021-12-07	TRUE
SRR20542117	2021-12-07	FALSE
SRR20542116	2021-12-08	TRUE
SRR20542115	2021-12-09	FALSE
SRR20542114	2021-12-08	TRUE
SRR20542113	2021-12-08	FALSE
SRR20542112	2021-12-08	TRUE
SRR20542111	2021-12-08	FALSE
SRR20542110	2021-12-08	FALSE
SRR20542109	2021-12-07	FALSE
SRR20542108	2021-12-07	FALSE
SRR20542107	2021-12-06	FALSE
SRR20542106	2021-12-06	TRUE
SRR20542105	2021-12-06	FALSE
SRR20542104	2021-11-28	TRUE
SRR20542103	2021-11-27	FALSE
SRR20542102	2021-11-28	FALSE
SRR20542101	2021-11-28	FALSE
SRR20542100	2021-11-28	FALSE
SRR20542099	2021-11-28	FALSE
SRR20542098	2021-11-28	TRUE
SRR20542097	2021-12-05	TRUE
SRR20542096	2021-12-05	TRUE
SRR20542095	2021-12-05	FALSE
SRR20542094	2021-12-05	FALSE
SRR20542093	2021-12-04	FALSE
SRR20542092	2021-12-04	FALSE
SRR20542091	2021-12-04	FALSE
SRR20542090	2021-12-04	FALSE
SRR20542089	2021-12-04	FALSE
SRR20542088	2021-12-04	TRUE
SRR20542087	2021-11-28	FALSE
SRR20542086	2021-11-28	TRUE
SRR20542085	2021-11-28	FALSE
SRR20542084	2021-11-28	FALSE
SRR20542083	2021-11-28	FALSE
SRR20542082	2021-12-03	TRUE
SRR20542081	2021-12-03	FALSE
SRR20542080	2021-12-04	FALSE
SRR20542079	2021-12-03	FALSE
SRR20542078	2021-12-04	FALSE
SRR20542077	2021-12-04	FALSE
SRR20542076	2021-12-04	TRUE
SRR20542075	2021-12-04	FALSE
SRR20542074	2021-12-04	TRUE
SRR20542073	2021-12-04	TRUE
SRR20542072	2021-12-03	TRUE
SRR20542071	2021-12-03	TRUE
SRR20542070	2021-12-03	TRUE
SRR20542069	2021-12-04	FALSE
SRR20542068	2021-12-03	FALSE
SRR20542067	2021-12-03	FALSE
SRR20542066	2021-12-03	TRUE
SRR20542065	2021-12-03	TRUE
SRR20542064	2021-12-07	FALSE
SRR20542063	2021-12-07	TRUE
SRR20542062	2021-12-07	FALSE
SRR20542061	2021-12-07	FALSE
SRR20542060	2021-12-07	FALSE
SRR20542059	2021-12-07	FALSE
SRR20542058	2021-12-07	TRUE
SRR20542057	2021-12-07	FALSE
SRR20542056	2021-12-07	FALSE
SRR20542055	2021-12-06	FALSE
SRR20542054	2021-12-07	FALSE
SRR20542053	2021-12-07	FALSE
SRR20542052	2021-12-07	FALSE
SRR20542051	2021-12-07	TRUE
SRR20542050	2021-12-04	FALSE
SRR20542049	2021-12-04	TRUE
SRR20542048	2021-12-04	TRUE
SRR20542047	2021-12-04	FALSE
SRR20542046	2021-12-05	TRUE
SRR20542045	2021-12-06	TRUE
SRR20542044	2021-12-05	FALSE
SRR20542043	2021-12-05	FALSE
SRR20542042	2021-12-05	TRUE
SRR20542041	2021-12-05	FALSE
SRR20542040	2021-12-05	FALSE
SRR20542039	2021-12-05	TRUE
SRR20542038	2021-12-05	FALSE
SRR20542037	2021-12-05	FALSE
SRR20542036	2021-12-04	TRUE
SRR20542035	2021-12-04	FALSE
SRR20542034	2021-12-06	TRUE
SRR20542033	2021-11-28	FALSE
SRR20542032	2021-11-28	FALSE
SRR20542031	2021-11-28	FALSE
SRR20542030	2021-11-28	FALSE
SRR20542029	2021-11-28	FALSE
SRR20542028	2021-11-28	FALSE
SRR20542027	2021-11-28	FALSE
SRR20542026	2021-11-28	TRUE
SRR20542025	2021-12-09	TRUE
SRR20542024	2021-12-10	FALSE
SRR20542023	2021-12-07	FALSE
SRR20542022	2021-12-10	FALSE
SRR20542021	2021-12-08	TRUE
SRR20542020	2021-12-08	FALSE
SRR20542019	2021-12-09	FALSE
SRR20542018	2021-12-07	TRUE
SRR20542017	2021-12-06	TRUE
SRR20542016	2021-12-07	FALSE
SRR20542015	2021-12-07	TRUE
SRR20542014	2021-12-07	FALSE
SRR20542013	2021-12-08	TRUE
SRR20542012	2021-12-08	FALSE
SRR20542011	2021-12-08	TRUE
SRR20542010	2021-12-08	FALSE
SRR20542009	2021-12-08	FALSE
SRR20542008	2021-12-08	FALSE
SRR20542007	2021-12-08	TRUE
SRR20542006	2021-12-08	FALSE
SRR20542005	2021-12-07	FALSE
SRR20542004	2021-12-07	TRUE
SRR20542003	2021-12-07	FALSE
SRR20542002	2021-12-07	TRUE
SRR20542001	2021-12-07	FALSE
SRR20542000	2021-12-08	FALSE
SRR20541999	2021-12-08	FALSE
SRR20541998	2021-12-08	TRUE
SRR20541997	2021-12-08	TRUE
SRR20541996	2021-12-08	FALSE
SRR20541995	2021-12-08	TRUE
SRR20541994	2021-12-08	TRUE
SRR20541993	2021-12-08	TRUE
SRR20541992	2021-12-07	FALSE
SRR20541991	2021-12-07	TRUE
SRR20541990	2021-12-07	FALSE
SRR20541989	2021-12-07	FALSE
SRR20541988	2021-12-06	FALSE
SRR20541987	2021-12-06	TRUE
SRR20541986	2021-12-08	TRUE
SRR20541985	2021-12-08	FALSE
SRR20541984	2021-12-07	FALSE
SRR20541983	2021-12-08	FALSE
SRR20541982	2021-12-08	TRUE
SRR20541981	2021-12-07	FALSE
SRR20541980	2021-12-08	FALSE
SRR20541979	2021-12-10	FALSE
SRR20541978	2021-12-10	TRUE
SRR20541977	2021-12-10	FALSE
SRR20541976	2021-12-10	FALSE
SRR20541975	2021-12-10	FALSE
SRR20541974	2021-12-10	FALSE
SRR20541973	2021-12-10	TRUE
SRR20541972	2021-12-10	FALSE
SRR20541971	2021-12-07	FALSE
SRR20541970	2021-12-08	FALSE
SRR20541969	2021-12-08	FALSE
SRR20541968	2021-12-08	TRUE
SRR20541967	2021-12-08	FALSE
SRR20541966	2021-12-07	FALSE
SRR20541965	2021-12-07	TRUE
SRR20541964	2021-12-08	FALSE
SRR20541963	2021-12-09	TRUE
SRR20541962	2021-12-09	TRUE
SRR20541961	2021-12-09	TRUE
SRR20541960	2021-12-09	TRUE
SRR20541959	2021-12-09	FALSE
SRR20541958	2021-12-09	TRUE
SRR20541957	2021-12-09	FALSE
SRR20541956	2021-12-09	TRUE
SRR20541955	2021-12-09	FALSE
SRR20541954	2021-12-12	TRUE
SRR20541953	2021-12-09	TRUE
SRR20541952	2021-12-12	FALSE
SRR20541951	2021-12-12	TRUE
SRR20541950	2021-12-12	TRUE
SRR20541949	2021-12-12	FALSE
SRR20541948	2021-12-09	FALSE
SRR20541947	2021-12-09	FALSE
SRR20541946	2021-12-09	TRUE
SRR20541945	2021-12-09	FALSE
SRR20541944	2021-12-10	FALSE
SRR20541943	2021-12-09	TRUE
SRR20541942	2021-12-12	FALSE
SRR20541941	2021-12-09	TRUE
SRR20541940	2021-12-09	FALSE
SRR20541939	2021-12-11	FALSE
SRR20541938	2021-12-11	TRUE
SRR20541937	2021-12-11	FALSE
SRR20541936	2021-12-11	FALSE
SRR20541935	2021-12-11	FALSE
SRR20541934	2021-12-11	FALSE
SRR20541933	2021-12-11	FALSE
SRR20541932	2021-12-11	FALSE
SRR20541931	2021-12-11	FALSE
SRR20541930	2021-12-11	FALSE
SRR20541929	2021-12-11	FALSE
SRR20541928	2021-12-09	TRUE
SRR20541927	2021-12-12	FALSE
SRR20541926	2021-12-11	TRUE
SRR20541925	2021-12-11	FALSE
SRR20541924	2021-12-11	FALSE
SRR20541923	2021-12-11	FALSE
SRR20541922	2021-11-30	TRUE
SRR20541921	2021-11-30	FALSE
SRR20541920	2021-11-30	TRUE
SRR20541919	2021-11-30	TRUE
SRR20541918	2021-12-01	FALSE
SRR20541917	2021-12-01	FALSE
SRR20541916	2021-12-01	FALSE
SRR20541915	2021-12-02	FALSE
SRR20541914	2021-12-01	FALSE
SRR20541913	2021-12-01	FALSE
SRR20541912	2021-12-01	FALSE
SRR20541911	2021-12-01	FALSE
SRR20541910	2021-11-30	FALSE
SRR20541909	2021-12-03	TRUE
SRR20541908	2021-12-06	FALSE
SRR20541907	2021-12-01	FALSE
SRR20541906	2021-12-01	FALSE
SRR20541905	2021-12-01	FALSE
SRR20541904	2021-12-01	FALSE
SRR20541903	2021-11-30	TRUE
SRR20541902	2021-12-01	TRUE
SRR20541901	2021-12-03	TRUE
SRR20541900	2021-12-03	FALSE
SRR20541899	2021-12-02	FALSE
SRR20541898	2021-11-30	FALSE
SRR20541897	2021-12-02	FALSE
SRR20541896	2021-12-03	FALSE
SRR20541895	2021-12-03	FALSE
SRR20541894	2021-12-01	FALSE
SRR20541893	2021-12-04	FALSE
SRR20541892	2021-12-04	TRUE
SRR20541891	2021-12-03	FALSE
SRR20541890	2021-12-03	FALSE
SRR20541889	2021-12-02	TRUE
SRR20541888	2021-12-03	FALSE
SRR20541887	2021-12-02	FALSE
SRR20541886	2021-12-02	TRUE
SRR20541885	2021-12-01	FALSE
SRR20541884	2021-12-01	FALSE
SRR20541883	2021-11-30	TRUE
SRR20541882	2021-11-30	FALSE
SRR20541881	2021-11-30	TRUE
SRR20541880	2021-11-30	TRUE
SRR20541879	2021-11-29	TRUE
SRR20541878	2021-11-30	TRUE
SRR20541877	2021-12-02	FALSE
SRR20541876	2021-12-01	TRUE
SRR20541875	2021-12-01	FALSE
SRR20541874	2021-12-02	TRUE
SRR20541873	2021-11-29	TRUE
SRR20541872	2021-11-29	FALSE
SRR20541871	2021-11-28	TRUE
SRR20541870	2021-11-28	FALSE
SRR20541869	2021-11-29	FALSE
SRR20541868	2021-11-29	FALSE
SRR20541867	2021-12-01	FALSE
SRR20541866	2021-12-01	FALSE
SRR20541865	2021-12-01	FALSE
SRR20541864	2021-12-01	FALSE
SRR20541863	2021-12-01	TRUE
SRR20541862	2021-12-07	TRUE
SRR20541861	2021-12-07	TRUE
SRR20541860	2021-12-06	FALSE
SRR20541859	2021-12-07	TRUE
SRR20541858	2021-12-07	FALSE
SRR20541857	2021-12-07	TRUE
SRR20541856	2021-12-07	TRUE
SRR20541855	2021-12-07	FALSE
SRR20541854	2021-12-07	FALSE
SRR20541853	2021-12-07	TRUE
SRR20541852	2021-12-07	FALSE
SRR20541851	2021-12-07	FALSE
SRR20541850	2021-12-07	TRUE
SRR20541849	2021-12-07	TRUE
SRR20541848	2021-12-07	TRUE
SRR20541847	2021-12-07	FALSE
SRR20541846	2021-12-07	TRUE
SRR20541845	2021-12-07	FALSE
SRR20541844	2021-12-07	FALSE
SRR20541843	2021-12-07	FALSE
SRR20541842	2021-12-07	FALSE
SRR20541841	2021-12-07	FALSE
SRR20541840	2021-12-07	FALSE
SRR20541839	2021-12-07	TRUE
SRR20541838	2021-12-07	FALSE
SRR20541837	2021-12-07	TRUE
SRR20541836	2021-12-07	FALSE
SRR20541835	2021-12-07	FALSE
SRR20541834	2021-12-07	TRUE
SRR20541833	2021-12-07	FALSE
SRR20541832	2021-12-03	FALSE
SRR20541831	2021-12-03	TRUE
SRR20541830	2021-12-03	FALSE
SRR20541829	2021-12-03	FALSE
SRR20541828	2021-12-03	TRUE
SRR20541827	2021-12-03	TRUE
SRR20541826	2021-12-04	FALSE
SRR20541825	2021-12-02	TRUE
SRR20541824	2021-12-02	FALSE
SRR20541823	2021-12-06	TRUE
SRR20541822	2021-12-07	FALSE
SRR20541821	2021-12-06	FALSE
SRR20541820	2021-12-06	TRUE
SRR20541819	2021-12-06	TRUE
SRR20541818	2021-12-07	FALSE
SRR20541817	2021-12-07	TRUE
SRR20541816	2021-12-08	TRUE
SRR20541815	2021-12-06	FALSE
SRR20541814	2021-12-06	TRUE
SRR20541813	2021-12-06	TRUE
SRR20541812	2021-12-06	FALSE
SRR20541811	2021-12-07	TRUE
SRR20541810	2021-12-07	FALSE
SRR20541809	2021-12-07	FALSE
SRR20541808	2021-12-07	FALSE
SRR20541807	2021-12-07	FALSE
SRR20541806	2021-12-07	TRUE
SRR20541805	2021-12-07	FALSE
SRR20541804	2021-12-08	FALSE
SRR20541803	2021-12-08	FALSE
SRR20541802	2021-12-08	FALSE
SRR20541801	2021-12-08	FALSE
SRR20541800	2021-12-08	FALSE
SRR20541799	2021-12-08	FALSE
SRR20541798	2021-12-08	FALSE
SRR20541797	2021-12-08	TRUE
SRR20541796	2021-12-08	TRUE
SRR20541795	2021-12-08	FALSE
SRR20541794	2021-12-08	FALSE
SRR20541793	2021-12-10	TRUE
SRR20541792	2021-12-10	TRUE
SRR20541791	2021-12-09	TRUE
SRR20541790	2021-12-09	TRUE
SRR20541789	2021-12-08	TRUE
SRR20541788	2021-12-08	FALSE
SRR20541787	2021-12-08	FALSE
SRR20541786	2021-12-13	FALSE
SRR20541785	2021-12-11	FALSE
SRR20541784	2021-12-11	FALSE
SRR20541783	2021-12-11	FALSE
SRR20541782	2021-12-11	FALSE
SRR20541781	2021-12-11	FALSE
SRR20541780	2021-12-11	FALSE
SRR20541779	2021-12-11	TRUE
SRR20541778	2021-12-11	TRUE
SRR20541777	2021-12-11	FALSE
SRR20541776	2021-12-11	FALSE
SRR20541775	2021-12-11	FALSE
SRR20541774	2021-12-11	TRUE
SRR20541773	2021-12-11	FALSE
SRR20541772	2021-12-11	TRUE
SRR20541771	2021-12-11	TRUE
SRR20541770	2021-12-12	TRUE
SRR20541769	2021-12-13	FALSE
SRR20541768	2021-12-12	FALSE
SRR20541767	2021-12-12	TRUE
SRR20541766	2021-12-11	TRUE
SRR20541765	2021-12-12	FALSE
SRR20541764	2021-12-12	FALSE
SRR20541763	2021-12-11	TRUE
SRR20541762	2021-12-12	FALSE
SRR20541761	2021-12-12	TRUE
SRR20541760	2021-12-11	FALSE
SRR20541759	2021-12-11	FALSE
SRR20541758	2021-12-10	TRUE
SRR20541757	2021-12-10	TRUE
SRR20541756	2021-12-10	FALSE
SRR20541755	2021-12-10	FALSE
SRR20541754	2021-12-10	FALSE
SRR20541753	2021-12-10	TRUE
SRR20541752	2021-12-08	FALSE
SRR20541751	2021-12-09	TRUE
SRR20541750	2021-12-10	FALSE
SRR20541749	2021-12-11	FALSE
SRR20541748	2021-12-13	TRUE
SRR20541747	2021-12-13	FALSE
SRR20541746	2021-12-13	FALSE
SRR20541745	2021-12-11	FALSE
SRR20541744	2021-12-11	TRUE
SRR20541743	2021-12-11	FALSE
SRR20541742	2021-12-11	FALSE
SRR20541741	2021-12-11	TRUE
SRR20541740	2021-12-11	FALSE
SRR20541739	2021-12-11	FALSE
SRR20541738	2021-12-11	TRUE
SRR20541737	2021-12-11	FALSE
SRR20541736	2021-12-10	FALSE
SRR20541735	2021-12-10	FALSE
SRR20541734	2021-12-10	FALSE
SRR20541733	2021-12-10	TRUE
SRR20541732	2021-12-10	TRUE
SRR20541731	2021-12-10	TRUE
SRR20541730	2021-12-10	TRUE
SRR20541729	2021-12-10	FALSE
SRR20541728	2021-12-10	FALSE
SRR20541727	2021-12-09	FALSE
SRR20541726	2021-12-08	FALSE
SRR20541725	2021-12-08	FALSE
SRR20541724	2021-12-09	FALSE
SRR20541723	2021-12-08	TRUE
SRR20541722	2021-12-08	TRUE
SRR20541721	2021-12-08	TRUE
SRR20541720	2021-12-08	FALSE
SRR20541719	2021-12-09	TRUE
SRR20541718	2021-12-09	TRUE
SRR20541717	2021-12-09	FALSE
SRR20541716	2021-12-09	FALSE
SRR20541715	2021-12-09	FALSE
SRR20541714	2021-12-09	FALSE
SRR20541713	2021-12-09	TRUE
SRR20541712	2021-12-09	FALSE
SRR20541711	2021-12-09	FALSE
SRR20541710	2021-12-09	TRUE
SRR20541709	2021-12-11	TRUE
SRR20541708	2021-12-09	FALSE
SRR20541707	2021-12-09	FALSE
SRR20541706	2021-12-09	FALSE
SRR20541705	2021-12-10	FALSE
SRR20541704	2021-12-11	TRUE
SRR20541703	2021-12-03	FALSE
SRR20541702	2021-12-03	FALSE
SRR20541701	2021-12-03	TRUE
SRR20541700	2021-12-03	TRUE
SRR20541699	2021-12-02	TRUE
SRR20541698	2021-12-03	FALSE
SRR20541697	2021-11-30	FALSE
SRR20541696	2021-11-30	FALSE
SRR20541695	2021-12-02	TRUE
SRR20541694	2021-12-02	FALSE
SRR20541693	2021-12-02	FALSE
SRR20541692	2021-12-02	FALSE
SRR20541691	2021-12-02	TRUE
SRR20541690	2021-12-02	FALSE
SRR20541689	2021-12-01	FALSE
SRR20541688	2021-12-02	FALSE
SRR20541687	2021-12-02	TRUE
SRR20541686	2021-12-02	FALSE
SRR20541685	2021-12-02	FALSE
SRR20541684	2021-12-02	FALSE
SRR20541683	2021-12-03	FALSE
SRR20541682	2021-12-04	FALSE
SRR20541681	2021-12-05	FALSE
SRR20541680	2021-12-04	FALSE
SRR20541679	2021-12-05	TRUE
SRR20541678	2021-12-04	FALSE
SRR20541677	2021-12-04	FALSE
SRR20541676	2021-12-04	TRUE
SRR20541675	2021-12-04	TRUE
SRR20541674	2021-12-04	FALSE
SRR20541673	2021-12-04	FALSE
SRR20541672	2021-12-03	FALSE
SRR20541671	2021-12-03	FALSE
SRR20541670	2021-12-03	FALSE
SRR20541669	2021-12-04	FALSE
SRR20541668	2021-12-04	TRUE
SRR20541667	2021-12-02	TRUE
SRR20541666	2021-12-05	FALSE
SRR20541665	2021-12-04	FALSE
SRR20541664	2021-12-03	FALSE
SRR20541663	2021-12-03	FALSE
SRR20541662	2021-12-02	FALSE
SRR20541661	2021-12-02	FALSE
SRR20541660	2021-12-03	FALSE
SRR20541659	2021-12-03	FALSE
SRR20541658	2021-12-03	TRUE
SRR20541657	2021-12-03	FALSE
SRR20541656	2021-12-04	TRUE
SRR20541655	2021-12-03	TRUE
SRR20541654	2021-12-04	FALSE
SRR20541653	2021-12-02	FALSE
SRR20541652	2021-12-04	FALSE
SRR20541651	2021-12-04	TRUE
SRR20541650	2021-12-03	FALSE
SRR20541649	2021-12-03	TRUE
SRR20541648	2021-12-03	FALSE
SRR20541647	2021-12-03	FALSE
SRR20541646	2021-12-03	FALSE
SRR20541645	2021-12-03	FALSE
SRR20541644	2021-12-03	FALSE
SRR20541643	2021-12-03	TRUE
SRR20541642	2021-12-03	TRUE
SRR20541641	2021-12-03	TRUE
SRR20541640	2021-12-03	TRUE
SRR20541639	2021-12-04	FALSE
SRR20541638	2021-12-04	TRUE
SRR20541637	2021-12-03	TRUE
SRR20541636	2021-12-02	FALSE
SRR20541635	2021-12-01	FALSE
SRR20541634	2021-12-01	FALSE
SRR20541633	2021-11-30	FALSE
SRR20541632	2021-11-30	TRUE
SRR20541631	2021-12-07	TRUE
SRR20541630	2021-12-07	FALSE
SRR20541629	2021-12-05	FALSE
SRR20541628	2021-12-05	FALSE
SRR20541627	2021-12-05	FALSE
SRR20541626	2021-12-05	FALSE
SRR20541625	2021-12-05	FALSE
SRR20541624	2021-12-05	FALSE
SRR20541623	2021-12-05	FALSE
SRR20541622	2021-12-05	TRUE
SRR20541621	2021-12-05	FALSE
SRR20541620	2021-12-06	FALSE
SRR20541619	2021-12-07	TRUE
SRR20541618	2021-12-07	TRUE
SRR20541617	2021-12-07	FALSE
SRR20541616	2021-12-07	FALSE
SRR20541615	2021-12-07	FALSE
SRR20541614	2021-12-07	FALSE
SRR20541613	2021-12-07	FALSE
SRR20541612	2021-12-07	TRUE
SRR20541611	2021-12-06	FALSE
SRR20541610	2021-12-06	TRUE
SRR20541609	2021-12-06	FALSE
SRR20541608	2021-12-07	FALSE
SRR20541607	2021-12-07	FALSE
SRR20541606	2021-12-07	TRUE
SRR20541605	2021-12-07	FALSE
SRR20541604	2021-12-07	TRUE
SRR20541603	2021-12-07	FALSE
SRR20541602	2021-12-07	FALSE
SRR20541601	2021-12-07	FALSE
SRR20541600	2021-12-05	TRUE
SRR20541599	2021-12-06	TRUE
SRR20541598	2021-12-06	FALSE
SRR20541597	2021-12-06	FALSE
SRR20541596	2021-12-06	TRUE
SRR20541595	2021-12-03	FALSE
SRR20541594	2021-11-30	FALSE
SRR20541593	2021-12-01	FALSE
SRR20541592	2021-12-03	FALSE
SRR20541591	2021-12-03	TRUE
SRR20541590	2021-12-06	FALSE
SRR20541589	2021-12-06	TRUE
SRR20541588	2021-12-06	FALSE
SRR20541587	2021-12-06	TRUE
SRR20541586	2021-12-01	TRUE
SRR20541585	2021-12-01	FALSE
SRR20541584	2021-12-01	TRUE
SRR20541583	2021-12-01	FALSE
SRR20541582	2021-12-01	FALSE
SRR20541581	2021-12-01	FALSE
SRR20541580	2021-12-01	FALSE
SRR20541579	2021-12-01	FALSE
SRR20541578	2021-12-01	TRUE
SRR20541577	2021-12-01	TRUE
SRR20541576	2021-12-06	FALSE
SRR20541575	2021-12-06	FALSE
SRR20541574	2021-12-01	FALSE
SRR20541573	2021-12-01	FALSE
SRR20541572	2021-12-01	TRUE
SRR20541571	2021-12-03	FALSE
SRR20541570	2021-12-03	TRUE
SRR20541569	2021-12-04	FALSE
SRR20541568	2021-12-04	FALSE
SRR20541567	2021-12-04	FALSE
SRR20541566	2021-12-04	TRUE
SRR20541565	2021-12-04	FALSE
SRR20541564	2021-11-29	FALSE
SRR20541563	2021-12-02	FALSE
SRR20541562	2021-12-01	FALSE
SRR20541561	2021-12-02	FALSE
SRR20541560	2021-12-01	FALSE
SRR20541559	2021-12-01	TRUE
SRR20541558	2021-12-01	FALSE
SRR20541557	2021-11-29	TRUE
SRR20541556	2021-11-29	TRUE
SRR20541555	2021-11-29	TRUE
SRR20541554	2021-11-28	FALSE
SRR20541553	2021-12-04	FALSE
SRR20541552	2021-12-04	FALSE
SRR20541551	2021-12-04	FALSE
SRR20541550	2021-12-04	TRUE
SRR20541549	2021-12-04	FALSE
SRR20541548	2021-12-03	FALSE
SRR20541547	2021-12-05	TRUE
SRR20541546	2021-12-04	FALSE
SRR20541545	2021-12-04	FALSE
SRR20541544	2021-12-04	FALSE
SRR20541543	2021-12-03	FALSE
SRR20541542	2021-12-03	FALSE
SRR20541541	2021-12-02	TRUE
SRR20541540	2021-12-03	FALSE
SRR20541539	2021-12-05	FALSE
SRR20541538	2021-12-05	FALSE
SRR20541537	2021-12-05	TRUE
SRR20541536	2021-12-05	FALSE
SRR20541535	2021-12-06	FALSE
SRR20541534	2021-12-06	FALSE
SRR20541533	2021-12-07	TRUE
SRR20541532	2021-12-07	FALSE
SRR20541531	2021-12-07	TRUE
SRR20541530	2021-12-07	TRUE
SRR20541529	2021-12-07	FALSE
SRR20541528	2021-12-08	FALSE
SRR20541527	2021-12-09	FALSE
SRR20541526	2021-12-01	FALSE
SRR20541525	2021-12-01	FALSE
SRR20541524	2021-11-30	TRUE
SRR20541523	2021-11-30	FALSE
SRR20541522	2021-12-07	FALSE
SRR20541521	2021-12-08	FALSE
SRR20541520	2021-12-06	TRUE
SRR20541519	2021-12-07	TRUE
SRR20541518	2021-12-08	FALSE
SRR20541517	2021-12-01	FALSE
SRR20541516	2021-11-30	FALSE
SRR20541515	2021-11-30	FALSE
SRR20541514	2021-11-30	TRUE
SRR20541513	2021-12-01	FALSE
SRR20541512	2021-11-30	TRUE
SRR20541511	2021-11-30	TRUE
SRR20541510	2021-12-02	FALSE
SRR20541509	2021-12-02	FALSE
SRR20541508	2021-12-01	FALSE
SRR20541507	2021-12-01	FALSE
SRR20541506	2021-11-30	FALSE
SRR20541505	2021-12-01	FALSE
SRR20541504	2021-12-01	TRUE
SRR20541503	2021-12-01	FALSE
SRR20541502	2021-12-02	FALSE
SRR20541501	2021-12-02	FALSE
SRR20541500	2021-12-02	FALSE
SRR20541499	2021-11-30	FALSE
SRR20541498	2021-12-01	TRUE
SRR20541497	2021-12-01	FALSE
SRR20541496	2021-12-02	FALSE
SRR20541495	2021-12-02	FALSE
SRR20541494	2021-12-02	TRUE
SRR20541493	2021-12-01	FALSE
SRR20541492	2021-12-02	TRUE
SRR20541491	2021-12-02	FALSE
SRR20541490	2021-12-01	TRUE
SRR20541489	2021-12-02	FALSE
SRR20541488	2021-12-01	TRUE
SRR20541487	2021-12-01	FALSE
SRR20541486	2021-12-01	TRUE
SRR20541485	2021-12-01	FALSE
SRR20541484	2021-12-01	FALSE
SRR20541483	2021-12-01	FALSE
SRR20541482	2021-11-30	TRUE
SRR20541481	2021-12-01	FALSE
SRR20541480	2021-12-03	FALSE
SRR20541479	2021-12-03	FALSE
SRR20541478	2021-12-02	TRUE
SRR20541477	2021-12-02	FALSE
SRR20541476	2021-12-01	FALSE
SRR20541475	2021-12-01	FALSE
SRR20541474	2021-12-02	TRUE
SRR20541473	2021-11-30	FALSE
SRR20541472	2021-12-01	FALSE
SRR20541471	2021-12-02	FALSE
SRR20541470	2021-12-01	FALSE
SRR20541469	2021-12-03	TRUE
SRR20541468	2021-12-03	FALSE
SRR20541467	2021-12-03	TRUE
SRR20541466	2021-12-01	FALSE
SRR20541465	2021-12-04	FALSE
SRR20541464	2021-12-04	FALSE
SRR20541463	2021-12-03	FALSE
SRR20541462	2021-12-02	TRUE
SRR20541461	2021-12-02	TRUE
SRR20541460	2021-12-03	FALSE
SRR20541459	2021-12-02	TRUE
SRR20541458	2021-12-01	TRUE
SRR20541457	2021-12-01	FALSE
SRR20541456	2021-12-01	TRUE
SRR20541455	2021-12-01	FALSE
SRR20541454	2021-12-01	FALSE
SRR20541453	2021-12-01	FALSE
SRR20541452	2021-11-30	TRUE
SRR20541451	2021-12-05	FALSE
SRR20541450	2021-12-05	FALSE
SRR20541449	2021-12-03	FALSE
SRR20541448	2021-12-03	FALSE
SRR20541447	2021-12-03	TRUE
SRR20541446	2021-12-03	TRUE
SRR20541445	2021-12-03	FALSE
SRR20541444	2021-12-03	FALSE
SRR20541443	2021-12-04	FALSE
SRR20541442	2021-12-04	FALSE
SRR20541441	2021-12-01	TRUE
SRR20541440	2021-12-01	FALSE
SRR20541439	2021-12-01	TRUE
SRR20541438	2021-12-01	FALSE
SRR20541437	2021-11-30	TRUE
SRR20541436	2021-12-06	TRUE
SRR20541435	2021-12-06	TRUE
SRR20541434	2021-12-06	FALSE
SRR20541433	2021-12-06	TRUE
SRR20541432	2021-12-06	FALSE
SRR20541431	2021-12-06	FALSE
SRR20541430	2021-12-07	TRUE
SRR20541429	2021-12-07	TRUE
SRR20541428	2021-12-07	FALSE
SRR20541427	2021-12-06	TRUE
SRR20541426	2021-12-07	FALSE
SRR20541425	2021-12-07	FALSE
SRR20541424	2021-12-06	TRUE
SRR20541423	2021-12-06	FALSE
SRR20541422	2021-12-07	TRUE
SRR20541421	2021-12-08	TRUE
SRR20541420	2021-12-08	FALSE
SRR20541419	2021-12-09	TRUE
SRR20541418	2021-12-07	TRUE
SRR20541417	2021-12-07	FALSE
SRR20541416	2021-12-07	FALSE
SRR20541415	2021-12-06	TRUE
SRR20541414	2021-12-07	FALSE
SRR20541413	2021-12-07	TRUE
SRR20541412	2021-12-06	TRUE
SRR20541411	2021-12-07	FALSE
SRR20541410	2021-12-07	FALSE
SRR20541409	2021-12-07	FALSE
SRR20541408	2021-12-07	TRUE
SRR20541407	2021-12-07	TRUE
SRR20541406	2021-12-07	TRUE
SRR20541405	2021-12-06	FALSE
SRR20541404	2021-12-07	FALSE
SRR20541403	2021-12-07	TRUE
SRR20541402	2021-12-07	FALSE
SRR20541401	2021-12-07	FALSE
SRR20541400	2021-12-07	FALSE
SRR20541399	2021-12-07	TRUE
SRR20541398	2021-12-06	TRUE
SRR20541397	2021-12-06	TRUE
SRR20541396	2021-12-07	FALSE
SRR20541395	2021-12-07	TRUE
SRR20541394	2021-12-01	TRUE
SRR20541393	2021-12-02	FALSE
SRR20541392	2021-12-01	FALSE
SRR20541391	2021-12-02	FALSE
SRR20541390	2021-12-01	FALSE
SRR20541389	2021-12-01	FALSE
SRR20541388	2021-12-01	FALSE
SRR20541387	2021-12-01	FALSE
SRR20541386	2021-12-01	FALSE
SRR20541385	2021-12-01	FALSE
SRR20541384	2021-11-30	TRUE
SRR20541383	2021-12-01	FALSE
SRR20541382	2021-12-01	FALSE
SRR20541381	2021-12-01	TRUE
SRR20541380	2021-12-01	TRUE
SRR20541379	2021-11-30	FALSE
SRR20541378	2021-11-30	TRUE
SRR20541377	2021-12-03	FALSE
SRR20541376	2021-12-04	FALSE
SRR20541375	2021-11-30	FALSE
SRR20541374	2021-11-30	TRUE
SRR20541373	2021-11-30	FALSE
SRR20541372	2021-11-28	FALSE
SRR20541371	2021-11-28	FALSE
SRR20541370	2021-12-03	FALSE
SRR20541369	2021-12-03	FALSE
SRR20541368	2021-12-03	FALSE
SRR20541367	2021-12-03	FALSE
SRR20541366	2021-12-03	FALSE
SRR20541365	2021-12-04	TRUE
SRR20541364	2021-12-04	TRUE
SRR20541363	2021-12-04	FALSE
SRR20541362	2021-12-06	TRUE
SRR20541361	2021-12-07	FALSE
SRR20541360	2021-12-07	FALSE
SRR20541359	2021-12-07	FALSE
SRR20541358	2021-12-07	TRUE
SRR20541357	2021-12-07	FALSE
SRR20541356	2021-12-07	FALSE
SRR20541355	2021-12-06	TRUE
SRR20541354	2021-12-07	FALSE
SRR20541353	2021-12-07	FALSE
SRR20541352	2021-12-08	FALSE
SRR20541351	2021-12-08	TRUE
SRR20541350	2021-12-08	FALSE
SRR20541349	2021-12-08	FALSE
SRR20541348	2021-12-08	FALSE
SRR20541347	2021-12-06	TRUE
SRR20541346	2021-12-06	TRUE
SRR20541345	2021-12-07	FALSE
SRR20541344	2021-12-06	FALSE
SRR20541343	2021-12-09	FALSE
SRR20541342	2021-12-07	FALSE
SRR20541341	2021-12-06	TRUE
SRR20541340	2021-12-07	FALSE
SRR20541339	2021-12-09	FALSE
SRR20541338	2021-12-09	FALSE
SRR20541337	2021-12-09	FALSE
SRR20541336	2021-12-09	FALSE
SRR20541335	2021-12-07	TRUE
SRR20541334	2021-12-06	FALSE
SRR20541333	2021-12-06	FALSE
SRR20541332	2021-12-07	TRUE
SRR20541331	2021-12-06	FALSE
SRR20541330	2021-12-08	FALSE
SRR20541329	2021-12-08	TRUE
SRR20541328	2021-12-07	TRUE
SRR20541327	2021-12-05	TRUE
SRR20541326	2021-12-06	TRUE
SRR20541325	2021-12-07	TRUE
SRR20541324	2021-12-07	FALSE
SRR20541323	2021-12-07	TRUE
SRR20541322	2021-12-06	FALSE
SRR20541321	2021-12-07	FALSE
SRR20541320	2021-12-07	FALSE
SRR20541319	2021-12-07	TRUE
SRR20541318	2021-12-07	TRUE
SRR20541317	2021-12-06	TRUE
SRR20541316	2021-12-06	TRUE
SRR20541315	2021-12-06	TRUE
SRR20541314	2021-12-06	FALSE
SRR20541313	2021-12-05	FALSE
SRR20541312	2021-12-06	TRUE
SRR20541311	2021-12-06	FALSE
SRR20541310	2021-12-06	FALSE
SRR20541309	2021-12-06	TRUE
SRR20541308	2021-12-06	FALSE
SRR20541307	2021-12-06	TRUE
SRR20541306	2021-12-06	FALSE
SRR20541305	2021-12-06	FALSE
SRR20541304	2021-12-07	FALSE
SRR20541303	2021-12-07	FALSE
SRR20541302	2021-12-07	TRUE
SRR20541301	2021-12-06	TRUE
SRR20541300	2021-12-07	FALSE
SRR20541299	2021-12-07	TRUE
SRR20541298	2021-12-07	FALSE
SRR20541297	2021-12-08	FALSE
SRR20541296	2021-12-07	FALSE
SRR20541295	2021-12-07	TRUE
SRR20541294	2021-12-07	FALSE
SRR20541293	2021-12-08	FALSE
SRR20541292	2021-12-08	FALSE
SRR20541291	2021-12-08	FALSE
SRR20541290	2021-12-08	TRUE
SRR20541289	2021-12-08	TRUE
SRR20541288	2021-12-08	FALSE
SRR20541287	2021-12-08	TRUE
SRR20541286	2021-12-07	FALSE
SRR20541285	2021-12-08	TRUE
SRR20541284	2021-12-08	TRUE
SRR20541283	2021-12-08	TRUE
SRR20541282	2021-12-07	TRUE
SRR20541281	2021-12-07	TRUE
SRR20541280	2021-12-07	FALSE
SRR20541279	2021-12-07	TRUE
SRR20541278	2021-12-07	TRUE
SRR20541277	2021-12-08	FALSE
SRR20541276	2021-12-08	TRUE
SRR20541275	2021-12-08	FALSE
SRR20541274	2021-12-08	FALSE
SRR20541273	2021-12-08	FALSE
SRR20541272	2021-12-08	FALSE
SRR20541271	2021-12-08	TRUE
SRR20541270	2021-12-08	FALSE
SRR20541269	2021-12-07	TRUE
SRR20541268	2021-12-08	TRUE
SRR20541267	2021-12-08	TRUE
SRR20541266	2021-12-08	TRUE
SRR20541265	2021-12-08	TRUE
SRR20541264	2021-12-08	FALSE
SRR20541263	2021-12-08	TRUE
SRR20541262	2021-12-07	TRUE
SRR20541261	2021-12-08	FALSE
SRR20541260	2021-12-08	FALSE
SRR20541259	2021-12-08	FALSE
SRR20541258	2021-12-08	TRUE
SRR20541257	2021-12-08	FALSE
SRR20541256	2021-12-08	TRUE
SRR20541255	2021-12-09	FALSE
SRR20541254	2021-12-08	TRUE
SRR20541253	2021-12-08	FALSE
SRR20541252	2021-12-08	FALSE
SRR20541251	2021-12-08	FALSE
SRR20541250	2021-12-08	FALSE
SRR20541249	2021-12-07	FALSE
SRR20541248	2021-12-07	TRUE
SRR20541247	2021-12-07	TRUE
SRR20541246	2021-12-07	FALSE
SRR20541245	2021-12-07	FALSE
SRR20541244	2021-12-07	FALSE
SRR20541243	2021-12-08	TRUE
SRR20541242	2021-12-08	FALSE
SRR20541241	2021-12-08	FALSE
SRR20541240	2021-12-08	FALSE
SRR20541239	2021-12-08	FALSE
SRR20541238	2021-12-07	FALSE
SRR20541237	2021-12-08	FALSE
SRR20541236	2021-12-08	FALSE
SRR20541235	2021-12-08	FALSE
SRR20541234	2021-12-09	FALSE
SRR20541233	2021-12-09	FALSE
SRR20541232	2021-12-09	FALSE
SRR20541231	2021-12-06	FALSE
SRR20541230	2021-12-05	FALSE
SRR20541229	2021-12-05	FALSE
SRR20541228	2021-12-06	TRUE
SRR20541227	2021-12-08	TRUE
SRR20541226	2021-12-08	TRUE
SRR20541225	2021-12-08	FALSE
SRR20541224	2021-12-08	FALSE
SRR20541223	2021-12-08	FALSE
SRR20541222	2021-12-07	FALSE
SRR20541221	2021-12-08	FALSE
SRR20541220	2021-12-08	FALSE
SRR20541219	2021-12-06	FALSE
SRR20541218	2021-12-06	TRUE
SRR20541217	2021-12-08	TRUE
SRR20541216	2021-12-08	FALSE
SRR20541215	2021-12-08	FALSE
SRR20541214	2021-12-08	FALSE
SRR20541213	2021-12-09	TRUE
SRR20541212	2021-12-09	FALSE
SRR20541211	2021-12-09	TRUE
SRR20541210	2021-12-07	TRUE
SRR20541209	2021-12-09	TRUE
SRR20541208	2021-12-09	FALSE
SRR20541207	2021-12-09	TRUE
SRR20541206	2021-12-06	FALSE
SRR20541205	2021-12-06	FALSE
SRR20541204	2021-12-06	TRUE
SRR20541203	2021-12-08	TRUE
SRR20541202	2021-12-09	FALSE
SRR20541201	2021-12-08	FALSE
SRR20541200	2021-12-06	FALSE
SRR20541199	2021-12-06	TRUE
SRR20541198	2021-12-06	FALSE
SRR20541197	2021-12-06	FALSE
SRR20541196	2021-12-06	FALSE
SRR20541195	2021-12-06	FALSE
SRR20541194	2021-12-05	TRUE
SRR20541193	2021-12-06	TRUE
SRR20541192	2021-12-06	FALSE
SRR20541191	2021-12-09	TRUE
SRR20541190	2021-12-09	TRUE
SRR20541189	2021-12-09	FALSE
SRR20541188	2021-12-09	TRUE
SRR20541187	2021-12-07	FALSE
SRR20541186	2021-12-11	FALSE
SRR20541185	2021-12-11	TRUE
SRR20541184	2021-12-09	FALSE
SRR20541183	2021-12-11	FALSE
SRR20541182	2021-12-11	FALSE
SRR20541181	2021-12-10	FALSE
SRR20541180	2021-12-11	FALSE
SRR20541179	2021-12-11	FALSE
SRR20541178	2021-12-11	FALSE
SRR20541177	2021-12-11	TRUE
SRR20541176	2021-12-11	FALSE
SRR20541175	2021-12-10	FALSE
SRR20541174	2021-12-10	TRUE
SRR20541173	2021-12-10	FALSE
SRR20541172	2021-12-10	TRUE
SRR20541171	2021-12-10	FALSE
SRR20541170	2021-12-10	FALSE
SRR20541169	2021-12-10	FALSE
SRR20541168	2021-12-09	FALSE
SRR20541167	2021-12-10	FALSE
SRR20541166	2021-12-10	TRUE
SRR20541165	2021-12-09	FALSE
SRR20541164	2021-12-09	TRUE
SRR20541163	2021-12-10	FALSE
SRR20541162	2021-12-11	TRUE
SRR20541161	2021-12-11	FALSE
SRR20541160	2021-12-11	TRUE
SRR20541159	2021-12-09	FALSE
SRR20541158	2021-12-09	TRUE
SRR20541157	2021-12-09	FALSE
SRR20541156	2021-12-09	TRUE
SRR20541155	2021-12-11	FALSE
SRR20541154	2021-12-10	FALSE
SRR20541153	2021-12-10	TRUE
SRR20541152	2021-12-11	FALSE
SRR20541151	2021-12-10	FALSE
SRR20541150	2021-12-10	FALSE
SRR20541149	2021-12-11	FALSE
SRR20541148	2021-12-09	FALSE
SRR20541147	2021-12-09	FALSE
SRR20541146	2021-12-09	FALSE
SRR20541145	2021-12-09	FALSE
SRR20541144	2021-12-09	FALSE
SRR20541143	2021-12-09	FALSE
SRR20541142	2021-12-09	FALSE
SRR20541141	2021-12-09	FALSE
SRR20541140	2021-12-09	FALSE
SRR20541139	2021-12-09	FALSE
SRR20541138	2021-12-09	FALSE
SRR20541137	2021-12-09	FALSE
SRR20541136	2021-12-10	FALSE
SRR20541135	2021-12-10	FALSE
SRR20541134	2021-12-10	FALSE
SRR20541133	2021-12-10	FALSE
SRR20541132	2021-12-10	FALSE
SRR20541131	2021-12-10	TRUE
SRR20541130	2021-12-10	FALSE
SRR20541129	2021-12-10	FALSE
SRR20541128	2021-12-10	FALSE
SRR20541127	2021-12-11	FALSE
SRR20541126	2021-12-11	FALSE
SRR20541125	2021-12-11	FALSE
SRR20541124	2021-12-11	TRUE
SRR20541123	2021-12-09	TRUE
SRR20541122	2021-12-11	TRUE
SRR20541121	2021-12-11	FALSE
SRR20541120	2021-12-10	FALSE
SRR20541119	2021-12-10	TRUE
SRR20541118	2021-12-10	TRUE
SRR20541117	2021-12-10	FALSE
SRR20541116	2021-12-11	TRUE
SRR20541115	2021-12-11	TRUE
SRR20541114	2021-12-11	FALSE
SRR20541113	2021-12-11	FALSE
SRR20541112	2021-12-11	FALSE
SRR20541111	2021-12-10	TRUE
SRR20541110	2021-12-10	FALSE
SRR20541109	2021-12-09	TRUE
SRR20541108	2021-12-11	TRUE
SRR20541107	2021-12-11	FALSE
SRR20541106	2021-12-10	TRUE
SRR20541105	2021-12-10	FALSE
SRR20541104	2021-12-10	FALSE
SRR20541103	2021-12-10	FALSE
SRR20541102	2021-12-11	FALSE
SRR20541101	2021-12-10	FALSE
SRR20541100	2021-12-10	FALSE
SRR20541099	2021-12-11	FALSE
SRR20541098	2021-12-11	TRUE
SRR20541097	2021-12-11	FALSE
SRR20541096	2021-12-10	FALSE
SRR20541095	2021-12-10	TRUE
SRR20541094	2021-12-10	TRUE
SRR20541093	2021-12-11	FALSE
SRR20541092	2021-12-10	FALSE
SRR20541091	2021-12-09	TRUE
SRR20541090	2021-12-06	FALSE
SRR20541089	2021-12-06	TRUE
SRR20541088	2021-12-10	FALSE
SRR20541087	2021-12-10	FALSE
SRR20541086	2021-12-10	TRUE
SRR20541085	2021-12-10	TRUE
SRR20541084	2021-12-10	TRUE
SRR20541083	2021-12-10	FALSE
SRR20541082	2021-12-04	FALSE
SRR20541081	2021-12-04	FALSE
SRR20541080	2021-12-03	TRUE
SRR20541079	2021-12-05	TRUE
SRR20541078	2021-12-04	FALSE
SRR20541077	2021-12-05	FALSE
SRR20541076	2021-12-03	TRUE
SRR20541075	2021-12-04	TRUE
SRR20541074	2021-12-04	FALSE
SRR20541073	2021-12-05	FALSE
SRR20541072	2021-12-03	TRUE
SRR20541071	2021-11-29	FALSE
SRR20541070	2021-11-29	FALSE
SRR20541069	2021-11-29	FALSE
SRR20541068	2021-11-29	FALSE
SRR20541067	2021-11-29	TRUE
SRR20541066	2021-11-27	FALSE
SRR20541065	2021-11-27	TRUE
SRR20541064	2021-11-27	TRUE
SRR20541063	2021-11-29	FALSE
SRR20541062	2021-11-29	FALSE
SRR20541061	2021-11-29	FALSE
SRR20541060	2021-11-29	FALSE
SRR20541059	2021-11-29	FALSE
SRR20541058	2021-11-29	TRUE
SRR20541057	2021-11-29	FALSE
SRR20541056	2021-11-29	TRUE
SRR20541055	2021-11-28	FALSE
SRR20541054	2021-11-28	FALSE
SRR20541053	2021-11-28	FALSE
SRR20541052	2021-11-27	FALSE
SRR20541051	2021-11-28	FALSE
SRR20541050	2021-11-30	FALSE
SRR20541049	2021-11-30	FALSE
SRR20541048	2021-11-30	FALSE
SRR20541047	2021-11-30	FALSE
SRR20541046	2021-11-30	FALSE
SRR20541045	2021-11-30	FALSE
SRR20541044	2021-12-01	FALSE
SRR20541043	2021-11-30	TRUE
SRR20541042	2021-12-01	FALSE
SRR20541041	2021-12-01	FALSE
SRR20541040	2021-11-29	TRUE
SRR20541039	2021-11-26	TRUE
SRR20541038	2021-11-26	FALSE
SRR20541037	2021-11-26	FALSE
SRR20541036	2021-11-26	TRUE
SRR20541035	2021-11-26	FALSE
SRR20541034	2021-11-26	TRUE
SRR20541033	2021-11-26	TRUE
SRR20541032	2021-11-27	FALSE
SRR20541031	2021-11-27	FALSE
SRR20541030	2021-11-28	TRUE
SRR20541029	2021-11-28	FALSE
SRR20541028	2021-11-28	FALSE
SRR20541027	2021-11-28	FALSE
SRR20541026	2021-11-28	TRUE
SRR20541025	2021-11-28	TRUE
SRR20541024	2021-11-28	TRUE
SRR20541023	2021-11-28	FALSE
SRR20541022	2021-11-28	FALSE
SRR20541021	2021-11-28	FALSE
SRR20541020	2021-11-28	FALSE
SRR20541019	2021-11-27	FALSE
SRR20541018	2021-11-27	TRUE
SRR20541017	2021-11-27	TRUE
SRR20541016	2021-11-27	TRUE
SRR20541015	2021-11-27	FALSE
SRR20541014	2021-11-27	FALSE
SRR20541013	2021-11-27	FALSE
SRR20541012	2021-11-27	FALSE
SRR20541011	2021-11-27	FALSE
SRR20541010	2021-11-28	FALSE
SRR20541009	2021-11-28	FALSE
SRR20541008	2021-11-28	FALSE
SRR20541007	2021-11-29	TRUE
SRR20541006	2021-11-29	FALSE
SRR20541005	2021-11-29	TRUE
SRR20541004	2021-11-29	FALSE
SRR20541003	2021-11-28	FALSE
SRR20541002	2021-11-28	FALSE
SRR20541001	2021-11-27	TRUE
SRR20541000	2021-11-29	TRUE
SRR20540999	2021-11-29	TRUE
SRR20540998	2021-11-29	FALSE
SRR20540997	2021-11-29	FALSE
SRR20540996	2021-11-29	FALSE
SRR20540995	2021-11-29	FALSE
SRR20540994	2021-11-30	FALSE
SRR20540993	2021-11-30	TRUE
SRR20540992	2021-11-30	FALSE
SRR20540991	2021-11-30	FALSE
SRR20540990	2021-11-30	FALSE
SRR20540989	2021-11-30	FALSE
SRR20540988	2021-12-01	FALSE
SRR20540987	2021-12-01	TRUE
SRR20540986	2021-12-01	FALSE
SRR20540985	2021-12-01	FALSE
SRR20540984	2021-12-01	FALSE
SRR20540983	2021-12-01	FALSE
SRR20540982	2021-11-29	TRUE
SRR20540981	2021-11-30	TRUE
SRR20540980	2021-11-29	FALSE
SRR20540979	2021-11-30	FALSE
SRR20540978	2021-11-30	FALSE
SRR20540977	2021-11-30	FALSE
SRR20540976	2021-11-30	TRUE
SRR20540975	2021-11-30	FALSE
SRR20540974	2021-11-30	TRUE
SRR20540973	2021-11-29	TRUE
SRR20540972	2021-11-29	TRUE
SRR20540971	2021-11-29	FALSE
SRR20540970	2021-11-29	FALSE
SRR20540969	2021-11-29	TRUE
SRR20540968	2021-11-29	FALSE
SRR20540967	2021-11-29	FALSE
SRR20540966	2021-11-29	FALSE
SRR20540965	2021-11-29	FALSE
SRR20540964	2021-11-29	TRUE
SRR20540963	2021-11-30	FALSE
SRR20540962	2021-11-30	FALSE
SRR20540961	2021-11-30	TRUE
SRR20540960	2021-11-30	FALSE
SRR20540959	2021-11-30	FALSE
SRR20540958	2021-11-30	FALSE
SRR20540957	2021-11-30	FALSE
SRR20540956	2021-12-01	FALSE
SRR20540955	2021-12-01	FALSE
SRR20540954	2021-12-01	FALSE
SRR20540953	2021-12-01	TRUE
SRR20540952	2021-12-01	FALSE
SRR20540951	2021-12-01	FALSE
SRR20540950	2021-12-01	FALSE
SRR20540949	2021-12-01	FALSE
SRR20540948	2021-12-01	FALSE
SRR20540947	2021-12-01	TRUE
SRR20540946	2021-11-29	TRUE
SRR20540945	2021-11-29	TRUE
SRR20540944	2021-11-29	TRUE
SRR20540943	2021-12-06	FALSE
SRR20540942	2021-11-28	TRUE
SRR20540941	2021-11-29	TRUE
SRR20540940	2021-12-01	FALSE
SRR20540939	2021-12-01	FALSE
SRR20540938	2021-12-01	FALSE
SRR20540937	2021-12-01	FALSE
SRR20540936	2021-11-30	FALSE
SRR20540935	2021-11-30	FALSE
SRR20540934	2021-12-01	FALSE
SRR20540933	2021-12-01	FALSE
SRR20540932	2021-12-01	FALSE
SRR20540931	2021-12-01	TRUE
SRR20540930	2021-12-01	TRUE
SRR20540929	2021-12-01	FALSE
SRR20540928	2021-12-01	TRUE
SRR20540927	2021-12-01	TRUE
SRR20540926	2021-11-29	FALSE
SRR20540925	2021-11-29	TRUE
SRR20540924	2021-11-29	FALSE
SRR20540923	2021-11-29	TRUE
SRR20540922	2021-11-29	FALSE
SRR20540921	2021-11-29	FALSE
SRR20540920	2021-11-30	FALSE
SRR20540919	2021-11-30	FALSE
SRR20540918	2021-11-30	FALSE
SRR20540917	2021-11-29	TRUE
SRR20540916	2021-11-29	FALSE
SRR20540915	2021-11-29	FALSE
SRR20540914	2021-11-30	FALSE
SRR20540913	2021-12-01	FALSE
SRR20540912	2021-12-01	TRUE
SRR20540911	2021-11-29	TRUE
SRR20540910	2021-11-28	FALSE
SRR20540909	2021-11-28	FALSE
SRR20540908	2021-11-28	TRUE
SRR20540907	2021-11-28	FALSE
SRR20540906	2021-11-29	FALSE
SRR20540905	2021-11-29	FALSE
SRR20540904	2021-11-29	TRUE
SRR20540903	2021-11-29	TRUE
SRR20540902	2021-11-29	TRUE
SRR20540901	2021-11-29	TRUE
SRR20540900	2021-11-28	FALSE
SRR20540899	2021-11-28	TRUE
SRR20540898	2021-11-29	FALSE
SRR20540897	2021-11-29	TRUE
SRR20540896	2021-11-29	FALSE
SRR20540895	2021-12-01	TRUE
SRR20540894	2021-12-01	FALSE
SRR20540893	2021-11-30	FALSE
SRR20540892	2021-11-28	FALSE
SRR20540891	2021-11-29	TRUE
SRR20540890	2021-11-29	FALSE
SRR20540889	2021-11-29	FALSE
SRR20540888	2021-11-29	FALSE
SRR20540887	2021-11-29	FALSE
SRR20540886	2021-11-28	FALSE
SRR20540885	2021-11-29	TRUE
SRR20540884	2021-11-30	FALSE
SRR20540883	2021-12-02	TRUE
SRR20540882	2021-12-01	FALSE
SRR20540881	2021-12-01	TRUE
SRR20540880	2021-12-01	TRUE
SRR20540879	2021-12-08	TRUE
SRR20540878	2021-12-08	FALSE
SRR20540877	2021-12-08	TRUE
SRR20540876	2021-12-08	FALSE
SRR20540875	2021-12-08	FALSE
SRR20540874	2021-12-08	TRUE
SRR20540873	2021-12-08	TRUE
SRR20540872	2021-12-08	FALSE
SRR20540871	2021-12-08	FALSE
SRR20540870	2021-12-07	FALSE
SRR20540869	2021-12-07	TRUE
SRR20540868	2021-12-08	TRUE
SRR20540867	2021-12-08	TRUE
SRR20540866	2021-12-08	FALSE
SRR20540865	2021-12-08	FALSE
SRR20540864	2021-12-07	FALSE
SRR20540863	2021-12-08	TRUE
SRR20540862	2021-12-08	FALSE
SRR20540861	2021-12-07	FALSE
SRR20540860	2021-12-07	FALSE
SRR20540859	2021-12-07	FALSE
SRR20540858	2021-12-07	TRUE
SRR20540857	2021-12-07	FALSE
SRR20540856	2021-12-07	FALSE
SRR20540855	2021-12-07	FALSE
SRR20540854	2021-11-30	FALSE
SRR20540853	2021-11-29	FALSE
SRR20540852	2021-11-29	FALSE
SRR20540851	2021-11-29	TRUE
SRR20540850	2021-12-03	FALSE
SRR20540849	2021-12-03	FALSE
SRR20540848	2021-12-03	FALSE
SRR20540847	2021-12-05	FALSE
SRR20540846	2021-12-01	FALSE
SRR20540845	2021-12-01	FALSE
SRR20540844	2021-12-01	FALSE
SRR20540843	2021-12-01	TRUE
SRR20540842	2021-12-01	TRUE
SRR20540841	2021-12-03	TRUE
SRR20540840	2021-12-03	FALSE
SRR20540839	2021-12-03	TRUE
SRR20540838	2021-12-03	FALSE
SRR20540837	2021-12-03	FALSE
SRR20540836	2021-12-05	TRUE
SRR20540835	2021-12-01	FALSE
SRR20540834	2021-12-01	TRUE
SRR20540833	2021-12-01	FALSE
SRR20540832	2021-12-04	FALSE
SRR20540831	2021-12-04	TRUE
SRR20540830	2021-12-04	TRUE
SRR20540829	2021-12-04	TRUE
SRR20540828	2021-12-05	FALSE
SRR20540827	2021-12-05	TRUE
SRR20540826	2021-12-05	TRUE
SRR20540825	2021-12-05	TRUE
SRR20540824	2021-12-05	TRUE
SRR20540823	2021-12-03	TRUE
SRR20540822	2021-12-03	FALSE
SRR20540821	2021-12-03	FALSE
SRR20540820	2021-12-04	FALSE
SRR20540819	2021-12-05	FALSE
SRR20540818	2021-12-01	FALSE
SRR20540817	2021-12-04	FALSE
SRR20540816	2021-12-06	FALSE
SRR20540815	2021-12-06	TRUE
SRR20540814	2021-12-01	FALSE
SRR20540813	2021-12-01	FALSE
SRR20540812	2021-12-01	FALSE
SRR20540811	2021-12-01	TRUE
SRR20540810	2021-12-01	FALSE
SRR20540809	2021-12-01	TRUE
SRR20540808	2021-12-01	FALSE
SRR20540807	2021-12-01	TRUE
SRR20540806	2021-11-29	TRUE
SRR20540805	2021-12-03	TRUE
SRR20540804	2021-12-04	FALSE
SRR20540803	2021-12-02	FALSE
SRR20540802	2021-12-02	TRUE
SRR20540801	2021-12-02	FALSE
SRR20540800	2021-12-02	FALSE
SRR20540799	2021-12-01	FALSE
SRR20540798	2021-12-02	FALSE
SRR20540797	2021-12-01	TRUE
SRR20540796	2021-12-02	FALSE
SRR20540795	2021-12-02	TRUE
SRR20540794	2021-12-02	FALSE
SRR20540793	2021-12-02	TRUE
SRR20540792	2021-12-02	FALSE
SRR20540791	2021-12-03	TRUE
SRR20540790	2021-12-03	TRUE
SRR20540789	2021-12-06	FALSE
SRR20540788	2021-12-06	FALSE
SRR20540787	2021-12-06	TRUE
SRR20540786	2021-11-29	FALSE
SRR20540785	2021-11-30	FALSE
SRR20540784	2021-11-28	FALSE
SRR20540783	2021-11-29	FALSE
SRR20540782	2021-11-30	FALSE
SRR20540781	2021-12-05	FALSE
SRR20540780	2021-12-05	TRUE
SRR20540779	2021-12-04	TRUE
SRR20540778	2021-12-04	TRUE
SRR20540777	2021-11-30	TRUE
SRR20540776	2021-12-05	FALSE
SRR20540775	2021-12-05	TRUE
SRR20540774	2021-11-30	FALSE
SRR20540773	2021-12-01	FALSE
SRR20540772	2021-12-03	FALSE
SRR20540771	2021-12-03	FALSE
SRR20540770	2021-12-02	FALSE
SRR20540769	2021-12-02	FALSE
SRR20540768	2021-12-02	TRUE
SRR20540767	2021-12-02	TRUE
SRR20540766	2021-12-02	TRUE
SRR20540765	2021-12-02	TRUE
SRR20540764	2021-12-02	TRUE
SRR20540763	2021-12-02	FALSE
SRR20540762	2021-12-02	TRUE
SRR20540761	2021-12-06	FALSE
SRR20540760	2021-11-30	TRUE
SRR20540759	2021-11-30	TRUE
SRR20540758	2021-11-30	FALSE
SRR20540757	2021-12-05	FALSE
SRR20540756	2021-12-04	TRUE
SRR20540755	2021-12-03	FALSE
SRR20540754	2021-12-01	FALSE
SRR20540753	2021-12-01	FALSE
SRR20540752	2021-12-02	FALSE
SRR20540751	2021-12-03	FALSE
SRR20540750	2021-12-03	FALSE
SRR20540749	2021-12-02	FALSE
SRR20540748	2021-12-02	FALSE
SRR20540747	2021-12-02	FALSE
SRR20540746	2021-12-02	TRUE
SRR20540745	2021-12-02	TRUE
SRR20540744	2021-12-01	TRUE
SRR20540743	2021-12-02	FALSE
SRR20540742	2021-12-02	FALSE
SRR20540741	2021-12-02	FALSE
SRR20540740	2021-12-02	TRUE
SRR20540739	2021-12-02	TRUE
SRR20540738	2021-12-02	FALSE
SRR20540737	2021-12-02	FALSE
SRR20540736	2021-12-01	TRUE
SRR20540735	2021-12-01	FALSE
SRR20540734	2021-11-30	TRUE
SRR20540733	2021-12-02	FALSE
SRR20540732	2021-12-01	TRUE
SRR20540731	2021-12-01	FALSE
SRR20540730	2021-12-01	TRUE
SRR20540729	2021-12-02	FALSE
SRR20540728	2021-12-02	FALSE
SRR20540727	2021-12-02	FALSE
SRR20540726	2021-11-29	TRUE
SRR20540725	2021-12-08	FALSE
SRR20540724	2021-12-08	TRUE
SRR20540723	2021-12-08	FALSE
SRR20540722	2021-12-07	FALSE
SRR20540721	2021-12-08	TRUE
SRR20540720	2021-12-08	TRUE
SRR20540719	2021-12-08	FALSE
SRR20540718	2021-12-08	FALSE
SRR20540717	2021-12-08	FALSE
SRR20540716	2021-12-06	FALSE
SRR20540715	2021-12-07	FALSE
SRR20540714	2021-12-07	TRUE
SRR20540713	2021-12-07	TRUE
SRR20540712	2021-12-07	FALSE
SRR20540711	2021-12-07	FALSE
SRR20540710	2021-12-07	TRUE
SRR20540709	2021-12-07	FALSE
SRR20540708	2021-12-07	FALSE
SRR20540707	2021-12-07	FALSE
SRR20540706	2021-12-07	FALSE
SRR20540705	2021-12-07	TRUE
SRR20540704	2021-12-07	TRUE
SRR20540703	2021-12-07	FALSE
SRR20540702	2021-12-07	TRUE
SRR20540701	2021-12-03	TRUE
SRR20540700	2021-12-03	FALSE
SRR20540699	2021-12-03	FALSE
SRR20540698	2021-12-03	TRUE
SRR20540697	2021-12-03	FALSE
SRR20540696	2021-12-07	TRUE
SRR20540695	2021-12-07	FALSE
SRR20540694	2021-12-07	FALSE
SRR20540693	2021-12-06	TRUE
SRR20540692	2021-12-07	FALSE
SRR20540691	2021-12-07	FALSE
SRR20540690	2021-12-07	FALSE
SRR20540689	2021-12-07	TRUE
SRR20540688	2021-12-07	TRUE
SRR20540687	2021-12-07	FALSE
SRR20540686	2021-12-07	FALSE
SRR20540685	2021-12-04	FALSE
SRR20540684	2021-12-06	FALSE
SRR20540683	2021-12-06	TRUE
SRR20540682	2021-12-07	FALSE
SRR20540681	2021-12-07	FALSE
SRR20540680	2021-12-07	FALSE
SRR20540679	2021-12-07	FALSE
SRR20540678	2021-12-07	TRUE
SRR20540677	2021-12-06	TRUE
SRR20540676	2021-12-07	FALSE
SRR20540675	2021-12-07	FALSE
SRR20540674	2021-12-07	FALSE
SRR20540673	2021-12-07	FALSE
SRR20540672	2021-12-07	FALSE
SRR20540671	2021-12-07	TRUE
SRR20540670	2021-12-07	FALSE
SRR20540669	2021-12-07	TRUE
SRR20540668	2021-12-06	FALSE
SRR20540667	2021-12-07	FALSE
SRR20540666	2021-12-07	FALSE
SRR20540665	2021-12-07	TRUE
SRR20540664	2021-12-07	TRUE
SRR20540663	2021-12-07	TRUE
SRR20540662	2021-12-07	FALSE
SRR20540661	2021-12-07	FALSE
SRR20540660	2021-12-07	TRUE
SRR20540659	2021-12-07	FALSE
SRR20540658	2021-12-07	FALSE
SRR20540657	2021-12-07	FALSE
SRR20540656	2021-12-06	FALSE
SRR20540655	2021-12-06	FALSE
SRR20540654	2021-12-06	FALSE
SRR20540653	2021-12-04	FALSE
SRR20540652	2021-12-06	TRUE
SRR20540651	2021-12-06	TRUE
SRR20540650	2021-12-07	FALSE
SRR20540649	2021-12-07	TRUE
SRR20540648	2021-12-04	FALSE
SRR20540647	2021-12-07	FALSE
SRR20540646	2021-12-07	FALSE
SRR20540645	2021-12-07	FALSE
SRR20540644	2021-12-07	FALSE
SRR20540643	2021-12-07	TRUE
SRR20540642	2021-12-07	FALSE
SRR20540641	2021-12-07	TRUE
SRR20540640	2021-12-06	FALSE
SRR20540639	2021-12-07	FALSE
SRR20540638	2021-12-07	FALSE
SRR20540637	2021-12-07	FALSE
SRR20540636	2021-12-03	FALSE
SRR20540635	2021-12-05	TRUE
SRR20540634	2021-12-03	FALSE
SRR20540633	2021-12-03	TRUE
SRR20540632	2021-12-03	TRUE
SRR20540631	2021-12-04	FALSE
SRR20540630	2021-12-04	FALSE
SRR20540629	2021-12-03	FALSE
SRR20540628	2021-12-03	TRUE
SRR20540627	2021-12-03	FALSE
SRR20540626	2021-12-05	FALSE
SRR20540625	2021-12-05	FALSE
SRR20540624	2021-12-07	FALSE
SRR20540623	2021-12-04	TRUE
SRR20540622	2021-12-04	FALSE
SRR20540621	2021-12-04	TRUE
SRR20540620	2021-12-04	FALSE
SRR20540619	2021-12-04	FALSE
SRR20540618	2021-12-04	TRUE
SRR20540617	2021-12-04	FALSE
SRR20540616	2021-12-04	FALSE
SRR20540615	2021-12-04	TRUE
SRR20540614	2021-12-04	FALSE
SRR20540613	2021-12-04	FALSE
SRR20540612	2021-12-04	FALSE
SRR20540611	2021-12-04	TRUE
SRR20540610	2021-12-04	FALSE
SRR20540609	2021-12-04	TRUE
SRR20540608	2021-12-05	FALSE
SRR20540607	2021-12-04	FALSE
SRR20540606	2021-12-04	TRUE
SRR20540605	2021-12-05	FALSE
SRR20540604	2021-12-04	TRUE
SRR20540603	2021-12-05	FALSE
SRR20540602	2021-12-01	TRUE
SRR20540601	2021-12-01	TRUE
SRR20540600	2021-12-01	FALSE
SRR20540599	2021-12-01	TRUE
SRR20540598	2021-12-01	TRUE
SRR20540597	2021-12-01	FALSE
SRR20540596	2021-12-01	FALSE
SRR20540595	2021-12-04	FALSE
SRR20540594	2021-11-30	FALSE
SRR20540593	2021-11-30	FALSE
SRR20540592	2021-11-30	FALSE
SRR20540591	2021-12-04	TRUE
SRR20540590	2021-12-05	FALSE
SRR20540589	2021-12-06	FALSE
SRR20540588	2021-12-06	FALSE
SRR20540587	2021-12-06	TRUE
SRR20540586	2021-12-06	FALSE
SRR20540585	2021-12-05	TRUE
SRR20540584	2021-12-06	TRUE
SRR20540583	2021-12-06	FALSE
SRR20540582	2021-12-05	FALSE
SRR20540581	2021-12-03	FALSE
SRR20540580	2021-12-03	FALSE
SRR20540579	2021-12-04	FALSE
SRR20540578	2021-12-04	TRUE
SRR20540577	2021-12-01	FALSE
SRR20540576	2021-12-01	FALSE
SRR20540575	2021-12-01	FALSE
SRR20540574	2021-12-01	FALSE
SRR20540573	2021-12-03	FALSE
SRR20540572	2021-12-02	TRUE
SRR20540571	2021-12-03	FALSE
SRR20540570	2021-12-03	TRUE
SRR20540569	2021-12-06	FALSE
SRR20540568	2021-12-05	TRUE
SRR20540567	2021-12-06	FALSE
SRR20540566	2021-12-02	FALSE
SRR20540565	2021-12-01	FALSE
SRR20540564	2021-12-06	TRUE
SRR20540563	2021-12-06	FALSE
SRR20540562	2021-12-02	FALSE
SRR20540561	2021-12-02	FALSE
SRR20540560	2021-12-02	FALSE
SRR20540559	2021-12-03	FALSE
SRR20540558	2021-12-03	FALSE
SRR20540557	2021-12-02	FALSE
SRR20540556	2021-12-02	FALSE
SRR20540555	2021-12-03	FALSE
SRR20540554	2021-11-30	TRUE
SRR20540553	2021-11-30	TRUE
SRR20540552	2021-11-30	FALSE
SRR20540551	2021-12-01	TRUE
SRR20540550	2021-12-01	FALSE
SRR20540549	2021-12-01	FALSE
SRR20540548	2021-12-01	FALSE
SRR20540547	2021-12-01	TRUE
SRR20540546	2021-12-01	TRUE
SRR20540545	2021-12-01	TRUE
SRR20540544	2021-12-01	FALSE
SRR20540543	2021-12-01	TRUE
SRR20540542	2021-12-01	TRUE
SRR20540541	2021-12-01	FALSE
SRR20540540	2021-12-01	FALSE
SRR20540539	2021-12-01	FALSE
SRR20540538	2021-12-01	FALSE
SRR20540537	2021-12-03	TRUE
SRR20540536	2021-11-30	FALSE
SRR20540535	2021-11-30	FALSE
SRR20540534	2021-11-30	TRUE
SRR20540533	2021-11-30	FALSE
SRR20540532	2021-11-30	FALSE
SRR20540531	2021-11-30	FALSE
SRR20540530	2021-12-07	TRUE
SRR20540529	2021-12-08	FALSE
SRR20540528	2021-12-08	FALSE
SRR20540527	2021-12-08	FALSE
SRR20540526	2021-12-08	FALSE
SRR20540525	2021-12-08	TRUE
SRR20540524	2021-12-07	FALSE
SRR20540523	2021-12-07	FALSE
SRR20540522	2021-12-07	FALSE
SRR20540521	2021-12-08	FALSE
SRR20540520	2021-12-08	FALSE
SRR20540519	2021-12-08	TRUE
SRR20540518	2021-12-07	FALSE
SRR20540517	2021-12-07	TRUE
SRR20540516	2021-12-07	FALSE
SRR20540515	2021-12-08	FALSE
SRR20540514	2021-12-08	FALSE
SRR20540513	2021-12-08	TRUE
SRR20540512	2021-12-08	TRUE
SRR20540511	2021-12-08	FALSE
SRR20540510	2021-12-09	FALSE
SRR20540509	2021-12-09	FALSE
SRR20540508	2021-12-09	FALSE
SRR20540507	2021-12-09	TRUE
SRR20540506	2021-12-08	TRUE
SRR20540505	2021-12-11	FALSE
SRR20540504	2021-12-10	FALSE
SRR20540503	2021-12-10	TRUE
SRR20540502	2021-12-09	FALSE
SRR20540501	2021-12-10	TRUE
SRR20540500	2021-12-09	TRUE
SRR20540499	2021-12-10	FALSE
SRR20540498	2021-12-10	FALSE
SRR20540497	2021-12-10	FALSE
SRR20540496	2021-12-10	FALSE
SRR20540495	2021-12-10	FALSE
SRR20540494	2021-12-10	FALSE
SRR20540493	2021-12-10	FALSE
SRR20540492	2021-12-10	FALSE
SRR20540491	2021-12-10	FALSE
SRR20540490	2021-12-08	FALSE
SRR20540489	2021-12-07	FALSE
SRR20540488	2021-12-08	FALSE
SRR20540487	2021-12-08	FALSE
SRR20540486	2021-12-08	FALSE
SRR20540485	2021-12-10	TRUE
SRR20540484	2021-12-10	FALSE
SRR20540483	2021-12-10	TRUE
SRR20540482	2021-12-08	FALSE
SRR20540481	2021-12-09	FALSE
SRR20540480	2021-12-09	TRUE
SRR20540479	2021-12-06	FALSE
SRR20540478	2021-12-06	FALSE
SRR20540477	2021-12-06	FALSE
SRR20540476	2021-12-06	FALSE
SRR20540475	2021-12-06	TRUE
SRR20540474	2021-12-06	FALSE
SRR20540473	2021-12-06	TRUE
SRR20540472	2021-12-06	TRUE
SRR20540471	2021-12-06	TRUE
SRR20540470	2021-12-06	FALSE
SRR20540469	2021-12-08	TRUE
SRR20540468	2021-12-08	FALSE
SRR20540467	2021-12-08	FALSE
SRR20540466	2021-12-08	FALSE
SRR20540465	2021-12-08	FALSE
SRR20540464	2021-12-08	FALSE
SRR20540463	2021-12-08	FALSE
SRR20540462	2021-12-07	FALSE
SRR20540461	2021-12-08	FALSE
SRR20540460	2021-12-08	FALSE
SRR20540459	2021-12-10	TRUE
SRR20540458	2021-12-11	TRUE
SRR20540457	2021-12-10	FALSE
SRR20540456	2021-12-10	FALSE
SRR20540455	2021-12-10	TRUE
SRR20540454	2021-12-10	FALSE
SRR20540453	2021-12-10	TRUE
SRR20540452	2021-12-11	FALSE
SRR20540451	2021-12-04	FALSE
SRR20540450	2021-12-10	FALSE
SRR20540449	2021-12-10	FALSE
SRR20540448	2021-12-10	FALSE
SRR20540447	2021-12-11	FALSE
SRR20540446	2021-12-10	TRUE
SRR20540445	2021-12-08	FALSE
SRR20540444	2021-12-07	FALSE
SRR20540443	2021-12-10	TRUE
SRR20540442	2021-12-07	FALSE
SRR20540441	2021-12-11	FALSE
SRR20540440	2021-12-11	FALSE
SRR20540439	2021-12-10	FALSE
SRR20540438	2021-12-11	TRUE
SRR20540437	2021-12-10	FALSE
SRR20540436	2021-12-08	FALSE
SRR20540435	2021-12-10	TRUE
SRR20540434	2021-12-10	FALSE
SRR20540433	2021-12-10	FALSE
SRR20540432	2021-12-10	FALSE
SRR20540431	2021-12-10	TRUE
SRR20540430	2021-12-10	TRUE
SRR20540429	2021-12-08	TRUE
SRR20540428	2021-12-10	TRUE
SRR20540427	2021-12-10	TRUE
SRR20540426	2021-12-10	FALSE
SRR20540425	2021-12-10	FALSE
SRR20540424	2021-12-08	FALSE
SRR20540423	2021-12-09	TRUE
SRR20540422	2021-12-09	TRUE
SRR20540421	2021-12-09	FALSE
SRR20540420	2021-12-09	FALSE
SRR20540419	2021-12-09	FALSE
SRR20540418	2021-12-07	FALSE
SRR20540417	2021-12-08	FALSE
SRR20540416	2021-12-08	FALSE
SRR20540415	2021-12-09	FALSE
SRR20540414	2021-12-09	TRUE
SRR20540413	2021-12-09	FALSE
SRR20540412	2021-12-09	TRUE
SRR20540411	2021-12-09	TRUE
SRR20540410	2021-12-09	TRUE
SRR20540409	2021-12-09	FALSE
SRR20540408	2021-12-09	FALSE
SRR20540407	2021-12-09	TRUE
SRR20540406	2021-12-09	FALSE
SRR20540405	2021-12-09	TRUE
SRR20540404	2021-12-08	TRUE
SRR20540403	2021-12-09	TRUE
SRR20540402	2021-12-08	FALSE
SRR20540401	2021-12-09	TRUE
SRR20540400	2021-12-09	FALSE
SRR20540399	2021-12-09	TRUE
SRR20540398	2021-12-09	FALSE
SRR20540397	2021-12-09	FALSE
SRR20540396	2021-12-09	FALSE
SRR20540395	2021-12-07	TRUE
SRR20540394	2021-12-09	FALSE
SRR20540393	2021-12-09	FALSE
SRR20540392	2021-12-09	FALSE
SRR20540391	2021-12-09	FALSE
SRR20540390	2021-12-10	FALSE
SRR20540389	2021-12-10	FALSE
SRR20540388	2021-12-10	FALSE
SRR20540387	2021-12-10	FALSE
SRR20540386	2021-12-10	TRUE
SRR20540385	2021-12-10	TRUE
SRR20540384	2021-12-10	TRUE
SRR20540383	2021-12-09	TRUE
SRR20540382	2021-12-10	TRUE
SRR20540381	2021-12-10	FALSE
SRR20540380	2021-12-11	FALSE
SRR20540379	2021-12-12	TRUE
SRR20540378	2021-12-12	FALSE
SRR20540377	2021-12-11	FALSE
SRR20540376	2021-12-11	FALSE
SRR20540375	2021-12-11	FALSE
SRR20540374	2021-12-11	TRUE
SRR20540373	2021-12-10	FALSE
SRR20540372	2021-12-10	TRUE
SRR20540371	2021-12-11	FALSE
SRR20540370	2021-12-11	FALSE
SRR20540369	2021-12-11	TRUE
SRR20540368	2021-12-11	FALSE
SRR20540367	2021-12-11	FALSE
SRR20540366	2021-12-10	FALSE
SRR20540365	2021-12-10	TRUE
SRR20540364	2021-12-10	FALSE
SRR20540363	2021-12-10	FALSE
SRR20540362	2021-12-10	FALSE
SRR20540361	2021-12-10	FALSE
SRR20540360	2021-12-10	TRUE
SRR20540359	2021-12-10	FALSE
SRR20540358	2021-12-10	FALSE
SRR20540357	2021-12-10	FALSE
SRR20540356	2021-12-07	FALSE
SRR20540355	2021-12-08	TRUE
SRR20540354	2021-12-08	FALSE
SRR20540353	2021-12-08	FALSE
SRR20540352	2021-12-08	FALSE
SRR20540351	2021-12-08	FALSE
SRR20540350	2021-12-08	TRUE
SRR20540349	2021-12-08	TRUE
SRR20540348	2021-12-08	TRUE
SRR20540347	2021-12-09	FALSE
SRR20540346	2021-12-09	FALSE
SRR20540345	2021-12-09	FALSE
SRR20540344	2021-12-09	FALSE
SRR20540343	2021-12-09	FALSE
SRR20540342	2021-12-08	FALSE
SRR20540341	2021-12-11	TRUE
SRR20540340	2021-12-11	FALSE
SRR20540339	2021-12-10	FALSE
SRR20540338	2021-12-10	FALSE
SRR20540337	2021-12-10	TRUE
SRR20540336	2021-12-10	TRUE
SRR20540335	2021-12-09	FALSE
SRR20540334	2021-12-09	FALSE
SRR20540333	2021-12-08	FALSE
SRR20540332	2021-12-08	FALSE
SRR20540331	2021-12-08	TRUE
SRR20540330	2021-12-08	FALSE
SRR20540329	2021-12-08	TRUE
SRR20540328	2021-12-08	FALSE
SRR20540327	2021-12-08	TRUE
SRR20540326	2021-12-08	TRUE
SRR20540325	2021-12-08	FALSE
SRR20540324	2021-12-08	TRUE
SRR20540323	2021-12-08	FALSE
SRR20540322	2021-12-08	FALSE
SRR20540321	2021-12-08	FALSE
SRR20540320	2021-12-07	FALSE
SRR20540319	2021-12-07	FALSE
SRR20540318	2021-12-08	FALSE
SRR20540317	2021-12-08	FALSE
SRR20540316	2021-12-08	FALSE
SRR20540315	2021-12-07	FALSE
SRR20540314	2021-12-08	FALSE
SRR20540313	2021-12-08	FALSE
SRR20540312	2021-12-06	TRUE
SRR20540311	2021-12-09	FALSE
SRR20540310	2021-12-09	FALSE
SRR20540309	2021-12-09	TRUE
SRR20540308	2021-12-03	TRUE
SRR20540307	2021-12-10	FALSE
SRR20540306	2021-12-09	TRUE
SRR20540305	2021-12-09	FALSE
SRR20540304	2021-12-09	FALSE
SRR20540303	2021-12-09	TRUE
SRR20540302	2021-12-09	TRUE
SRR20540301	2021-12-09	FALSE
SRR20540300	2021-12-10	FALSE
SRR20540299	2021-12-11	FALSE
SRR20540298	2021-12-10	FALSE
SRR20540297	2021-12-08	FALSE
SRR20540296	2021-12-08	FALSE
SRR20540295	2021-12-08	FALSE
SRR20540294	2021-12-09	FALSE
SRR20540293	2021-12-10	FALSE
SRR20540292	2021-12-09	FALSE
SRR20540291	2021-12-10	FALSE
SRR20540290	2021-12-09	TRUE
SRR20540289	2021-12-10	FALSE
SRR20540288	2021-12-10	FALSE
SRR20540287	2021-12-11	FALSE
SRR20540286	2021-12-10	FALSE
SRR20540285	2021-12-10	TRUE
SRR20540284	2021-12-09	TRUE
SRR20540283	2021-12-10	FALSE
SRR20540282	2021-12-10	FALSE
SRR20540281	2021-12-10	FALSE
SRR20540280	2021-12-10	FALSE
SRR20540279	2021-12-09	TRUE
SRR20540278	2021-12-09	FALSE
SRR20540277	2021-12-10	TRUE
SRR20540276	2021-12-09	FALSE
SRR20540275	2021-12-09	FALSE
SRR20540274	2021-12-09	FALSE
SRR20540273	2021-12-08	TRUE
SRR20540272	2021-12-09	FALSE
SRR20540271	2021-12-09	FALSE
SRR20540270	2021-12-10	FALSE
SRR20540269	2021-12-10	FALSE
SRR20540268	2021-12-10	FALSE
SRR20540267	2021-12-10	TRUE
SRR20540266	2021-12-10	FALSE
SRR20540265	2021-12-09	TRUE
SRR20540264	2021-12-09	FALSE
SRR20540263	2021-12-08	FALSE
SRR20540262	2021-12-08	FALSE
SRR20540261	2021-12-08	FALSE
SRR20540260	2021-12-07	FALSE
SRR20540259	2021-12-09	FALSE
SRR20540258	2021-12-09	FALSE
SRR20540257	2021-12-09	FALSE
SRR20540256	2021-12-09	FALSE
SRR20540255	2021-12-10	TRUE
SRR20540254	2021-12-10	FALSE
SRR20540253	2021-12-10	FALSE
SRR20540252	2021-12-10	TRUE
SRR20540251	2021-12-10	TRUE
SRR20540250	2021-12-09	TRUE
SRR20540249	2021-12-09	TRUE
SRR20540248	2021-12-09	FALSE
SRR20540247	2021-12-09	TRUE
SRR20540246	2021-12-10	TRUE
SRR20540245	2021-12-10	TRUE
SRR20540244	2021-12-09	TRUE
SRR20540243	2021-12-08	FALSE
SRR20540242	2021-12-08	FALSE
SRR20540241	2021-12-09	FALSE
SRR20540240	2021-12-09	FALSE
SRR20540239	2021-12-09	TRUE
SRR20540238	2021-12-09	FALSE
SRR20540237	2021-12-09	FALSE
SRR20540236	2021-12-11	TRUE
SRR20540235	2021-12-11	FALSE
SRR20540234	2021-12-11	FALSE
SRR20540233	2021-12-11	FALSE
SRR20540232	2021-12-11	FALSE
SRR20540231	2021-12-11	FALSE
SRR20540230	2021-12-11	TRUE
SRR20540229	2021-12-11	TRUE
SRR20540228	2021-12-11	TRUE
SRR20540227	2021-12-10	FALSE
SRR20540226	2021-12-10	FALSE
SRR20540225	2021-12-11	FALSE
SRR20540224	2021-12-09	TRUE
SRR20540223	2021-12-09	FALSE
SRR20540222	2021-12-09	FALSE
SRR20540221	2021-12-06	TRUE
SRR20540220	2021-12-06	TRUE
SRR20540219	2021-12-06	TRUE
SRR20540218	2021-12-05	TRUE
SRR20540217	2021-12-04	TRUE
SRR20540216	2021-12-04	TRUE
SRR20540215	2021-12-06	TRUE
SRR20540214	2021-12-06	FALSE
SRR20540213	2021-12-06	FALSE
SRR20540212	2021-12-07	TRUE
SRR20540211	2021-12-07	FALSE
SRR20540210	2021-12-07	FALSE
SRR20540209	2021-12-05	TRUE
SRR20540208	2021-12-06	FALSE
SRR20540207	2021-12-06	TRUE
SRR20540206	2021-12-06	FALSE
SRR20540205	2021-12-04	FALSE
SRR20540204	2021-12-04	TRUE
SRR20540203	2021-12-04	FALSE
SRR20540202	2021-12-04	FALSE
SRR20540201	2021-12-05	TRUE
SRR20540200	2021-12-04	FALSE
SRR20540199	2021-12-06	FALSE
SRR20540198	2021-12-07	TRUE
SRR20540197	2021-12-07	FALSE
SRR20540196	2021-12-07	FALSE
SRR20540195	2021-12-06	FALSE
SRR20540194	2021-12-06	FALSE
SRR20540193	2021-12-06	FALSE
SRR20540192	2021-12-06	FALSE
SRR20540191	2021-11-28	FALSE
SRR20540190	2021-11-29	FALSE
SRR20540189	2021-11-29	FALSE
SRR20540188	2021-11-29	FALSE
SRR20540187	2021-11-29	FALSE
SRR20540186	2021-11-26	FALSE
SRR20540185	2021-11-26	FALSE
SRR20540184	2021-11-26	FALSE
SRR20540183	2021-11-26	TRUE
SRR20540182	2021-12-06	FALSE
SRR20540181	2021-12-06	FALSE
SRR20540180	2021-12-06	FALSE
SRR20540179	2021-12-04	FALSE
SRR20540178	2021-12-09	FALSE
SRR20540177	2021-12-08	TRUE
SRR20540176	2021-12-09	FALSE
SRR20540175	2021-12-09	TRUE
SRR20540174	2021-12-11	FALSE
SRR20540173	2021-12-11	FALSE
SRR20540172	2021-12-11	FALSE
SRR20540171	2021-12-11	FALSE
SRR20540170	2021-12-10	FALSE
SRR20540169	2021-12-10	FALSE
SRR20540168	2021-12-10	TRUE
SRR20540167	2021-12-10	TRUE
SRR20540166	2021-12-09	TRUE
SRR20540165	2021-12-09	FALSE
SRR20540164	2021-12-09	TRUE
SRR20540163	2021-12-09	TRUE
SRR20540162	2021-12-09	TRUE
SRR20540161	2021-12-08	TRUE
SRR20540160	2021-12-09	FALSE
SRR20540159	2021-12-09	TRUE
SRR20540158	2021-12-09	FALSE
SRR20540157	2021-12-09	FALSE
SRR20540156	2021-12-09	TRUE
SRR20540155	2021-12-09	TRUE
SRR20540154	2021-12-10	FALSE
SRR20540153	2021-12-09	TRUE
SRR20540152	2021-12-09	FALSE
SRR20540151	2021-12-09	TRUE
SRR20540150	2021-12-09	FALSE
SRR20540149	2021-12-09	TRUE
SRR20540148	2021-12-09	FALSE
SRR20540147	2021-12-09	TRUE
SRR20540146	2021-12-11	TRUE
SRR20540145	2021-12-10	TRUE
SRR20540144	2021-12-11	TRUE
SRR20540143	2021-12-11	FALSE
SRR20540142	2021-12-11	FALSE
SRR20540141	2021-12-11	FALSE
SRR20540140	2021-12-11	FALSE
SRR20540139	2021-12-11	FALSE
SRR20540138	2021-12-11	FALSE
SRR20540137	2021-12-11	TRUE
SRR20540136	2021-12-11	FALSE
SRR20540135	2021-12-11	TRUE
SRR20540134	2021-12-11	FALSE
SRR20540133	2021-12-11	TRUE
SRR20540132	2021-12-09	TRUE
SRR20540131	2021-12-09	TRUE
SRR20540130	2021-12-09	FALSE
SRR20540129	2021-12-09	TRUE
SRR20540128	2021-12-11	FALSE
SRR20540127	2021-12-10	FALSE
SRR20540126	2021-12-11	TRUE
SRR20540125	2021-12-11	TRUE
SRR20540124	2021-12-11	TRUE
SRR20540123	2021-12-10	FALSE
SRR20540122	2021-12-11	FALSE
SRR20540121	2021-12-10	TRUE
SRR20540120	2021-12-10	TRUE
SRR20540119	2021-12-10	FALSE
SRR20540118	2021-12-09	TRUE
SRR20540117	2021-12-09	FALSE
SRR20540116	2021-12-09	FALSE
SRR20540115	2021-12-09	TRUE
SRR20540114	2021-12-06	FALSE
SRR20540113	2021-12-06	TRUE
SRR20540112	2021-12-05	TRUE
SRR20540111	2021-12-06	FALSE
SRR20540110	2021-12-06	TRUE
SRR20540109	2021-12-06	FALSE
SRR20540108	2021-12-06	TRUE
SRR20540107	2021-12-06	TRUE
SRR20540106	2021-12-05	TRUE
SRR20540105	2021-12-04	TRUE
SRR20540104	2021-12-04	FALSE
SRR20540103	2021-12-04	TRUE
SRR20540102	2021-12-04	FALSE
SRR20540101	2021-12-04	FALSE
SRR20540100	2021-12-03	TRUE
SRR20540099	2021-12-06	FALSE
SRR20540098	2021-12-06	FALSE
SRR20540097	2021-12-06	TRUE
SRR20540096	2021-12-11	FALSE
SRR20540095	2021-12-04	FALSE
SRR20540094	2021-12-04	TRUE
SRR20540093	2021-12-04	FALSE
SRR20540092	2021-12-03	FALSE
SRR20540091	2021-12-04	FALSE
SRR20540090	2021-12-06	FALSE
SRR20540089	2021-12-06	FALSE
SRR20540088	2021-12-06	FALSE
SRR20540087	2021-12-06	TRUE
SRR20540086	2021-12-06	FALSE
SRR20540085	2021-12-06	FALSE
SRR20540084	2021-12-06	FALSE
SRR20540083	2021-12-06	FALSE
SRR20540082	2021-12-04	TRUE
SRR20540081	2021-12-06	TRUE
SRR20540080	2021-12-06	FALSE
SRR20540079	2021-12-06	FALSE
SRR20540078	2021-12-06	TRUE
SRR20540077	2021-12-06	TRUE
SRR20540076	2021-12-05	FALSE
SRR20540075	2021-12-06	FALSE
SRR20540074	2021-12-06	FALSE
SRR20540073	2021-12-03	FALSE
SRR20540072	2021-12-07	TRUE
SRR20540071	2021-12-06	FALSE
SRR20540070	2021-12-06	FALSE
SRR20540069	2021-12-06	FALSE
SRR20540068	2021-12-06	FALSE
SRR20540067	2021-12-06	FALSE
SRR20540066	2021-12-06	TRUE
SRR20540065	2021-12-06	FALSE
SRR20540064	2021-12-06	FALSE
SRR20540063	2021-12-05	FALSE
SRR20540062	2021-12-06	TRUE
SRR20540061	2021-12-06	FALSE
SRR20540060	2021-12-06	TRUE
SRR20540059	2021-12-06	FALSE
SRR20540058	2021-12-06	FALSE
SRR20540057	2021-12-06	FALSE
SRR20540056	2021-12-06	FALSE
SRR20540055	2021-12-06	TRUE
SRR20540054	2021-12-06	TRUE
SRR20540053	2021-12-06	TRUE
SRR20540052	2021-12-07	FALSE
SRR20540051	2021-12-07	FALSE
SRR20540050	2021-11-27	FALSE
SRR20540049	2021-11-28	FALSE
SRR20540048	2021-11-26	TRUE
SRR20540047	2021-11-26	TRUE
SRR20540046	2021-11-26	FALSE
SRR20540045	2021-11-26	TRUE
SRR20540044	2021-11-26	TRUE
SRR20540043	2021-11-28	TRUE
SRR20540042	2021-11-26	FALSE
SRR20540041	2021-11-26	TRUE
SRR20540040	2021-11-26	TRUE
SRR20540039	2021-11-26	FALSE
SRR20540038	2021-11-26	TRUE
SRR20540037	2021-11-26	FALSE
SRR20540036	2021-11-26	TRUE
SRR20540035	2021-11-26	FALSE
SRR20540034	2021-11-26	FALSE
SRR20540033	2021-11-26	TRUE
SRR20540032	2021-12-01	TRUE
SRR20540031	2021-12-01	TRUE
SRR20540030	2021-12-01	FALSE
SRR20540029	2021-12-01	FALSE
SRR20540028	2021-11-30	TRUE
SRR20540027	2021-11-30	TRUE
SRR20540026	2021-11-27	TRUE
SRR20540025	2021-11-26	TRUE
SRR20540024	2021-11-26	FALSE
SRR20540023	2021-11-26	FALSE
SRR20540022	2021-11-26	FALSE
SRR20540021	2021-11-26	FALSE
SRR20540020	2021-11-26	FALSE
SRR20540019	2021-11-26	FALSE
SRR20540018	2021-11-26	FALSE
SRR20540017	2021-11-26	TRUE
SRR20540016	2021-11-26	FALSE
SRR20540015	2021-11-26	TRUE
SRR20540014	2021-11-26	FALSE
SRR20540013	2021-11-26	FALSE
SRR20540012	2021-11-26	TRUE
SRR20540011	2021-11-26	TRUE
SRR20540010	2021-11-26	FALSE
SRR20540009	2021-11-26	FALSE
SRR20540008	2021-11-26	TRUE
SRR20540007	2021-11-26	FALSE
SRR20540006	2021-11-26	FALSE
SRR20540005	2021-11-26	FALSE
SRR20540004	2021-11-26	TRUE
SRR20540003	2021-11-26	TRUE
SRR20540002	2021-11-26	FALSE
SRR20540001	2021-11-27	FALSE
SRR20540000	2021-11-26	FALSE
SRR20539999	2021-11-26	FALSE
SRR20539998	2021-11-26	TRUE
SRR20539997	2021-11-26	TRUE
SRR20539996	2021-11-26	FALSE
SRR20539995	2021-11-26	TRUE
SRR20539994	2021-11-26	FALSE
SRR20539993	2021-11-26	FALSE
SRR20539992	2021-11-26	FALSE
SRR20539991	2021-11-28	TRUE
SRR20539990	2021-11-26	TRUE
SRR20539989	2021-11-27	FALSE
SRR20539988	2021-11-27	TRUE
SRR20539987	2021-11-27	TRUE
SRR20539986	2021-11-30	FALSE
SRR20539985	2021-11-30	FALSE
SRR20539984	2021-11-30	TRUE
SRR20539983	2021-11-29	FALSE
SRR20539982	2021-12-01	TRUE
SRR20539981	2021-12-04	TRUE
SRR20539980	2021-12-02	FALSE
SRR20539979	2021-12-02	TRUE
SRR20539978	2021-12-01	FALSE
SRR20539977	2021-11-30	FALSE
SRR20539976	2021-11-30	TRUE
SRR20539975	2021-11-30	TRUE
SRR20539974	2021-12-02	FALSE
SRR20539973	2021-12-02	FALSE
SRR20539972	2021-12-01	FALSE
SRR20539971	2021-12-01	FALSE
SRR20539970	2021-12-01	FALSE
SRR20539969	2021-12-01	FALSE
SRR20539968	2021-12-01	FALSE
SRR20539967	2021-12-01	TRUE
SRR20539966	2021-11-28	FALSE
SRR20539965	2021-11-28	FALSE
SRR20539964	2021-12-02	TRUE
SRR20539963	2021-11-27	FALSE
SRR20539962	2021-12-04	TRUE
SRR20539961	2021-12-04	TRUE
SRR20539960	2021-12-04	FALSE
SRR20539959	2021-12-01	FALSE
SRR20539958	2021-12-03	TRUE
SRR20539957	2021-12-03	TRUE
SRR20539956	2021-12-03	TRUE
SRR20539955	2021-12-03	FALSE
SRR20539954	2021-12-01	FALSE
SRR20539953	2021-12-01	FALSE
SRR20539952	2021-11-28	FALSE
SRR20539951	2021-11-28	FALSE
SRR20539950	2021-11-28	FALSE
SRR20539949	2021-11-28	FALSE
SRR20539948	2021-11-29	FALSE
SRR20539947	2021-11-29	FALSE
SRR20539946	2021-11-29	TRUE
SRR20539945	2021-11-29	FALSE
SRR20539944	2021-11-29	FALSE
SRR20539943	2021-11-29	FALSE
SRR20539942	2021-11-29	TRUE
SRR20539941	2021-11-29	TRUE
SRR20539940	2021-11-29	FALSE
SRR20539939	2021-11-29	FALSE
SRR20539938	2021-11-29	TRUE
SRR20539937	2021-11-29	TRUE
SRR20539936	2021-11-29	FALSE
SRR20539935	2021-11-29	FALSE
SRR20539934	2021-11-29	FALSE
SRR20539933	2021-11-29	FALSE
SRR20539932	2021-11-29	FALSE
SRR20539931	2021-11-27	FALSE
SRR20539930	2021-11-29	FALSE
SRR20539929	2021-11-30	TRUE
SRR20539928	2021-11-29	FALSE
SRR20539927	2021-11-29	TRUE
SRR20539926	2021-11-30	FALSE
SRR20539925	2021-11-30	FALSE
SRR20539924	2021-11-30	FALSE
SRR20539923	2021-11-30	FALSE
SRR20539922	2021-11-29	TRUE
SRR20539921	2021-11-29	FALSE
SRR20539920	2021-11-30	TRUE
SRR20539919	2021-11-29	FALSE
SRR20539918	2021-11-29	FALSE
SRR20539917	2021-11-30	FALSE
SRR20539916	2021-12-01	FALSE
SRR20539915	2021-11-30	FALSE
SRR20539914	2021-11-30	FALSE
SRR20539913	2021-11-30	TRUE
SRR20539912	2021-11-30	FALSE
SRR20539911	2021-11-29	TRUE
SRR20539910	2021-11-30	TRUE
SRR20539909	2021-11-30	FALSE
SRR20539908	2021-11-30	FALSE
SRR20539907	2021-12-01	FALSE
SRR20539906	2021-12-01	FALSE
SRR20539905	2021-12-01	FALSE
SRR20539904	2021-11-30	FALSE
SRR20539903	2021-11-30	TRUE
SRR20539902	2021-12-01	FALSE
SRR20539901	2021-11-30	FALSE
SRR20539900	2021-12-01	FALSE
SRR20539899	2021-11-30	FALSE
SRR20539898	2021-11-30	TRUE
SRR20539897	2021-11-27	TRUE
SRR20539896	2021-11-28	TRUE
SRR20539895	2021-11-28	TRUE
SRR20539894	2021-11-28	FALSE
SRR20539893	2021-12-01	TRUE
SRR20539892	2021-12-01	FALSE
SRR20539891	2021-12-01	FALSE
SRR20539890	2021-11-29	TRUE
SRR20539889	2021-11-29	FALSE
SRR20539888	2021-11-29	FALSE
SRR20539887	2021-11-29	TRUE
SRR20539886	2021-11-29	FALSE
SRR20539885	2021-11-27	FALSE
SRR20539884	2021-11-27	TRUE
SRR20539883	2021-11-29	TRUE
SRR20539882	2021-11-29	FALSE
SRR20539881	2021-11-30	TRUE
SRR20539880	2021-11-27	FALSE
SRR20539879	2021-11-28	TRUE
SRR20539878	2021-11-29	TRUE
SRR20539877	2021-12-03	TRUE
SRR20539876	2021-12-01	FALSE
SRR20539875	2021-12-01	FALSE
SRR20539874	2021-12-01	TRUE
SRR20539873	2021-12-01	FALSE
SRR20539872	2021-12-01	FALSE
SRR20539871	2021-12-01	TRUE
SRR20539870	2021-12-01	FALSE
SRR20539869	2021-12-01	FALSE
SRR20539868	2021-12-06	FALSE
SRR20539867	2021-12-06	FALSE
SRR20539866	2021-12-06	FALSE
SRR20539865	2021-12-06	TRUE
SRR20539864	2021-12-06	TRUE
SRR20539863	2021-12-06	TRUE
SRR20539862	2021-11-30	FALSE
SRR20539861	2021-11-30	FALSE
SRR20539860	2021-11-30	TRUE
SRR20539859	2021-12-01	FALSE
SRR20539858	2021-12-04	FALSE
SRR20539857	2021-12-04	TRUE
SRR20539856	2021-12-03	TRUE
SRR20539855	2021-12-05	TRUE
SRR20539854	2021-11-30	FALSE
SRR20539853	2021-12-02	FALSE
SRR20539852	2021-12-01	FALSE
SRR20539851	2021-12-01	FALSE
SRR20539850	2021-12-01	FALSE
SRR20539849	2021-12-01	TRUE
SRR20539848	2021-12-01	TRUE
SRR20539847	2021-12-01	FALSE
SRR20539846	2021-12-08	FALSE
SRR20539845	2021-12-08	TRUE
SRR20539844	2021-12-08	TRUE
SRR20539843	2021-12-08	FALSE
SRR20539842	2021-12-07	TRUE
SRR20539841	2021-12-07	FALSE
SRR20539840	2021-12-07	FALSE
SRR20539839	2021-12-08	FALSE
SRR20539838	2021-12-08	TRUE
SRR20539837	2021-12-08	FALSE
SRR20539836	2021-12-08	FALSE
SRR20539835	2021-12-08	FALSE
SRR20539834	2021-12-08	FALSE
SRR20539833	2021-12-09	FALSE
SRR20539832	2021-12-09	FALSE
SRR20539831	2021-12-08	FALSE
SRR20539830	2021-12-09	FALSE
SRR20539829	2021-12-09	FALSE
SRR20539828	2021-12-06	TRUE
SRR20539827	2021-12-06	FALSE
SRR20539826	2021-12-08	FALSE
SRR20539825	2021-12-08	FALSE
SRR20539824	2021-12-08	TRUE
SRR20539823	2021-12-08	FALSE
SRR20539822	2021-12-07	TRUE
SRR20539821	2021-12-08	TRUE
SRR20539820	2021-12-08	FALSE
SRR20539819	2021-12-09	TRUE
SRR20539818	2021-12-09	TRUE
SRR20539817	2021-12-09	TRUE
SRR20539816	2021-12-09	FALSE
SRR20539815	2021-12-09	FALSE
SRR20539814	2021-12-08	TRUE
SRR20539813	2021-12-09	TRUE
SRR20539812	2021-12-09	TRUE
SRR20539811	2021-12-08	FALSE
SRR20539810	2021-12-10	FALSE
SRR20539809	2021-12-10	FALSE
SRR20539808	2021-12-10	FALSE
SRR20539807	2021-12-10	TRUE
SRR20539806	2021-12-10	TRUE
SRR20539805	2021-12-06	FALSE
SRR20539804	2021-12-06	FALSE
SRR20539803	2021-12-06	TRUE
SRR20539802	2021-12-06	FALSE
SRR20539801	2021-12-05	TRUE
SRR20539800	2021-12-11	FALSE
SRR20539799	2021-12-11	FALSE
SRR20539798	2021-12-11	FALSE
SRR20539797	2021-12-11	FALSE
SRR20539796	2021-12-08	FALSE
SRR20539795	2021-12-08	FALSE
SRR20539794	2021-12-08	TRUE
SRR20539793	2021-12-07	FALSE
SRR20539792	2021-12-06	TRUE
SRR20539791	2021-12-06	TRUE
SRR20539790	2021-12-10	FALSE
SRR20539789	2021-12-10	TRUE
SRR20539788	2021-12-10	FALSE
SRR20539787	2021-12-07	FALSE
SRR20539786	2021-12-06	FALSE
SRR20539785	2021-12-06	TRUE
SRR20539784	2021-12-06	TRUE
SRR20539783	2021-12-06	TRUE
SRR20539782	2021-12-10	FALSE
SRR20539781	2021-12-10	FALSE
SRR20539780	2021-12-09	TRUE
SRR20539779	2021-12-11	TRUE
SRR20539778	2021-12-11	FALSE
SRR20539777	2021-12-10	TRUE
SRR20539776	2021-12-10	TRUE
SRR20539775	2021-12-10	FALSE
SRR20539774	2021-12-10	TRUE
SRR20539773	2021-12-09	FALSE
SRR20539772	2021-12-09	TRUE
SRR20539771	2021-12-09	FALSE
SRR20539770	2021-12-09	FALSE
SRR20539769	2021-12-09	FALSE
SRR20539768	2021-12-09	FALSE
SRR20539767	2021-12-11	FALSE
SRR20539766	2021-12-10	FALSE
SRR20539765	2021-12-10	FALSE
SRR20539764	2021-12-10	TRUE
SRR20539763	2021-12-10	FALSE
SRR20539762	2021-12-10	TRUE
SRR20539761	2021-12-10	FALSE
SRR20539760	2021-12-09	FALSE
SRR20539759	2021-12-09	TRUE
SRR20539758	2021-12-09	FALSE
SRR20539757	2021-12-09	FALSE
SRR20539756	2021-12-09	TRUE
SRR20539755	2021-12-10	FALSE
SRR20539754	2021-12-10	FALSE
SRR20539753	2021-12-10	TRUE
SRR20539752	2021-12-06	FALSE
SRR20539751	2021-12-10	FALSE
SRR20539750	2021-12-11	FALSE
SRR20539749	2021-12-11	TRUE
SRR20539748	2021-12-11	FALSE
SRR20539747	2021-12-11	TRUE
SRR20539746	2021-12-10	FALSE
SRR20539745	2021-12-10	TRUE
SRR20539744	2021-12-10	TRUE
SRR20539743	2021-12-10	TRUE
SRR20539742	2021-12-10	FALSE
SRR20539741	2021-12-10	FALSE
SRR20539740	2021-12-10	FALSE
SRR20539739	2021-12-08	FALSE
SRR20539738	2021-12-08	FALSE
SRR20539737	2021-12-08	FALSE
SRR20539736	2021-12-09	FALSE
SRR20539735	2021-12-08	FALSE
SRR20539734	2021-12-08	TRUE
SRR20539733	2021-12-09	FALSE
SRR20539732	2021-12-09	TRUE
SRR20539731	2021-12-10	TRUE
SRR20539730	2021-12-10	FALSE
SRR20539729	2021-12-10	TRUE
SRR20539728	2021-12-09	TRUE
SRR20539727	2021-12-09	FALSE
SRR20539726	2021-12-09	FALSE
SRR20539725	2021-12-10	FALSE
SRR20539724	2021-12-10	FALSE
SRR20539723	2021-12-09	TRUE
SRR20539722	2021-12-10	FALSE
SRR20539721	2021-12-09	FALSE
SRR20539720	2021-12-09	TRUE
SRR20539719	2021-12-10	FALSE
SRR20539718	2021-12-10	TRUE
SRR20539717	2021-12-10	FALSE
SRR20539716	2021-12-10	TRUE
SRR20539715	2021-12-09	TRUE
SRR20539714	2021-12-10	TRUE
SRR20539713	2021-12-10	TRUE
SRR20539712	2021-12-09	FALSE
SRR20539711	2021-12-09	TRUE
SRR20539710	2021-12-09	FALSE
SRR20539709	2021-12-09	FALSE
SRR20539708	2021-12-10	FALSE
SRR20539707	2021-12-09	FALSE
SRR20539706	2021-12-10	FALSE
SRR20539705	2021-12-10	FALSE
SRR20539704	2021-12-10	FALSE
SRR20539703	2021-12-10	FALSE
SRR20539702	2021-12-10	FALSE
SRR20539701	2021-12-09	FALSE
SRR20539700	2021-12-09	FALSE
SRR20539699	2021-12-10	FALSE
SRR20539698	2021-12-10	FALSE
SRR20539697	2021-12-10	TRUE
SRR20539696	2021-12-10	FALSE
SRR20539695	2021-12-09	FALSE
SRR20539694	2021-12-08	FALSE
SRR20539693	2021-12-08	FALSE
SRR20539692	2021-12-08	TRUE
SRR20539691	2021-12-08	TRUE
SRR20539690	2021-12-08	FALSE
SRR20539689	2021-12-08	FALSE
SRR20539688	2021-12-08	FALSE
SRR20539687	2021-12-08	TRUE
SRR20539686	2021-12-08	FALSE
SRR20539685	2021-12-08	FALSE
SRR20539684	2021-12-08	FALSE
SRR20539683	2021-12-07	TRUE
SRR20539682	2021-12-08	TRUE
SRR20539681	2021-12-08	FALSE
SRR20539680	2021-12-08	FALSE
SRR20539679	2021-12-08	FALSE
SRR20539678	2021-12-08	TRUE
SRR20539677	2021-12-08	FALSE
SRR20539676	2021-12-08	FALSE
SRR20539675	2021-12-08	TRUE
SRR20539674	2021-12-07	FALSE
SRR20539673	2021-12-07	FALSE
SRR20539672	2021-12-07	FALSE
SRR20539671	2021-12-08	FALSE
SRR20539670	2021-12-08	FALSE
SRR20539669	2021-12-08	FALSE
SRR20539668	2021-12-08	FALSE
SRR20539667	2021-12-08	FALSE
SRR20539666	2021-12-08	FALSE
SRR20539665	2021-12-08	FALSE
SRR20539664	2021-12-08	FALSE
SRR20539663	2021-12-08	FALSE
SRR20539662	2021-12-08	FALSE
SRR20539661	2021-12-08	TRUE
SRR20539660	2021-12-06	FALSE
SRR20539659	2021-12-05	TRUE
SRR20539658	2021-12-07	FALSE
SRR20539657	2021-12-08	TRUE
SRR20539656	2021-12-08	FALSE
SRR20539655	2021-12-08	TRUE
SRR20539654	2021-12-08	FALSE
SRR20539653	2021-12-07	TRUE
SRR20539652	2021-12-07	FALSE
SRR20539651	2021-12-07	FALSE
SRR20539650	2021-12-09	FALSE
SRR20539649	2021-12-09	TRUE
SRR20539648	2021-12-09	TRUE
SRR20539647	2021-12-09	TRUE
SRR20539646	2021-12-09	TRUE
SRR20539645	2021-12-09	FALSE
SRR20539644	2021-12-09	FALSE
SRR20539643	2021-12-08	FALSE
SRR20539642	2021-12-08	FALSE
SRR20539641	2021-12-08	FALSE
SRR20539640	2021-12-07	TRUE
SRR20539639	2021-12-07	FALSE
SRR20539638	2021-12-08	FALSE
SRR20539637	2021-12-07	TRUE
SRR20539636	2021-12-08	FALSE
SRR20539635	2021-12-08	FALSE
SRR20539634	2021-12-09	FALSE
SRR20539633	2021-12-08	TRUE
SRR20539632	2021-12-09	FALSE
SRR20539631	2021-12-09	TRUE
SRR20539630	2021-12-09	TRUE
SRR20539629	2021-12-09	TRUE
SRR20539628	2021-12-09	TRUE
SRR20539627	2021-12-08	TRUE
SRR20539626	2021-12-09	TRUE
SRR20539625	2021-12-08	TRUE
SRR20539624	2021-12-08	FALSE
SRR20539623	2021-12-08	FALSE
SRR20539622	2021-12-08	TRUE
SRR20539621	2021-12-08	FALSE
SRR20539620	2021-12-08	FALSE
SRR20539619	2021-12-08	FALSE
SRR20539618	2021-12-12	FALSE
SRR20539617	2021-12-11	FALSE
SRR20539616	2021-12-12	FALSE
SRR20539615	2021-12-11	TRUE
SRR20539614	2021-12-11	TRUE
SRR20539613	2021-12-12	FALSE
SRR20539612	2021-12-12	FALSE
SRR20539611	2021-12-12	TRUE
SRR20539610	2021-12-13	FALSE
SRR20539609	2021-12-12	FALSE
SRR20539608	2021-12-12	FALSE
SRR20539607	2021-12-13	FALSE
SRR20539606	2021-12-12	FALSE
SRR20539605	2021-12-12	FALSE
SRR20539604	2021-12-11	FALSE
SRR20539603	2021-12-11	FALSE
SRR20539602	2021-12-13	FALSE
SRR20539601	2021-12-13	FALSE
SRR20539600	2021-12-13	FALSE
SRR20539599	2021-12-13	TRUE
SRR20539598	2021-12-13	FALSE
SRR20539597	2021-12-11	FALSE
SRR20539596	2021-12-12	FALSE
SRR20539595	2021-12-11	TRUE
SRR20539594	2021-12-10	TRUE
SRR20539593	2021-12-10	TRUE
SRR20539592	2021-12-12	TRUE
SRR20539591	2021-12-09	TRUE
SRR20539590	2021-12-10	FALSE
SRR20539589	2021-12-11	FALSE
SRR20539588	2021-12-09	FALSE
SRR20539587	2021-12-12	TRUE
SRR20539586	2021-11-30	TRUE
SRR20539585	2021-12-01	FALSE
SRR20539584	2021-11-29	TRUE
SRR20539583	2021-11-30	TRUE
SRR20539582	2021-11-30	FALSE
SRR20539581	2021-11-30	FALSE
SRR20539580	2021-12-01	FALSE
SRR20539579	2021-12-01	FALSE
SRR20539578	2021-12-03	TRUE
SRR20539577	2021-12-04	FALSE
SRR20539576	2021-12-04	TRUE
SRR20539575	2021-11-30	FALSE
SRR20539574	2021-11-30	TRUE
SRR20539573	2021-11-30	FALSE
SRR20539572	2021-11-29	TRUE
SRR20539571	2021-11-28	FALSE
SRR20539570	2021-12-02	FALSE
SRR20539569	2021-12-02	TRUE
SRR20539568	2021-12-02	FALSE
SRR20539567	2021-12-02	TRUE
SRR20539566	2021-12-03	FALSE
SRR20539565	2021-12-03	FALSE
SRR20539564	2021-12-03	TRUE
SRR20539563	2021-12-03	FALSE
SRR20539562	2021-12-03	FALSE
SRR20539561	2021-12-03	FALSE
SRR20539560	2021-12-03	FALSE
SRR20539559	2021-12-02	FALSE
SRR20539558	2021-12-03	TRUE
SRR20539557	2021-11-30	FALSE
SRR20539556	2021-11-30	FALSE
SRR20539555	2021-11-30	TRUE
SRR20539554	2021-12-03	FALSE
SRR20539553	2021-12-03	FALSE
SRR20539552	2021-12-03	TRUE
SRR20539551	2021-12-03	TRUE
SRR20539550	2021-12-03	FALSE
SRR20539549	2021-12-03	TRUE
SRR20539548	2021-12-03	TRUE
SRR20539547	2021-12-05	FALSE
SRR20539546	2021-12-04	TRUE
SRR20539545	2021-12-05	FALSE
SRR20539544	2021-12-04	FALSE
SRR20539543	2021-12-04	FALSE
SRR20539542	2021-12-04	FALSE
SRR20539541	2021-12-01	FALSE
SRR20539540	2021-12-01	TRUE
SRR20539539	2021-12-01	FALSE
SRR20539538	2021-12-01	TRUE
SRR20539537	2021-12-01	FALSE
SRR20539536	2021-12-01	FALSE
SRR20539535	2021-12-01	FALSE
SRR20539534	2021-11-30	FALSE
SRR20539533	2021-12-01	FALSE
SRR20539532	2021-12-04	FALSE
SRR20539531	2021-12-03	FALSE
SRR20539530	2021-12-03	FALSE
SRR20539529	2021-12-04	TRUE
SRR20539528	2021-12-04	FALSE
SRR20539527	2021-12-04	FALSE
SRR20539526	2021-12-04	TRUE
SRR20539525	2021-12-04	FALSE
SRR20539524	2021-12-02	FALSE
SRR20539523	2021-12-03	TRUE
SRR20539522	2021-11-28	FALSE
SRR20539521	2021-11-30	FALSE
SRR20539520	2021-12-03	TRUE
SRR20539519	2021-12-02	FALSE
SRR20539518	2021-12-02	TRUE
SRR20539517	2021-12-02	FALSE
SRR20539516	2021-12-02	TRUE
SRR20539515	2021-12-02	TRUE
SRR20539514	2021-12-02	FALSE
SRR20539513	2021-12-02	FALSE
SRR20539512	2021-12-02	TRUE
SRR20539511	2021-12-02	TRUE
SRR20539510	2021-12-01	TRUE
SRR20539509	2021-12-01	FALSE
SRR20539508	2021-11-30	FALSE
SRR20539507	2021-12-05	TRUE
SRR20539506	2021-12-05	TRUE
SRR20539505	2021-12-05	TRUE
SRR20539504	2021-12-05	FALSE
SRR20539503	2021-12-05	FALSE
SRR20539502	2021-12-05	FALSE
SRR20539501	2021-12-04	FALSE
SRR20539500	2021-12-04	TRUE
SRR20539499	2021-12-05	FALSE
SRR20539498	2021-12-04	FALSE
SRR20539497	2021-12-04	FALSE
SRR20539496	2021-12-04	FALSE
SRR20539495	2021-12-05	FALSE
SRR20539494	2021-12-04	TRUE
SRR20539493	2021-12-04	FALSE
SRR20539492	2021-12-04	FALSE
SRR20539491	2021-12-05	FALSE
SRR20539490	2021-12-06	FALSE
SRR20539489	2021-12-06	FALSE
SRR20539488	2021-11-30	TRUE
SRR20539487	2021-11-29	TRUE
SRR20539486	2021-11-30	FALSE
SRR20539485	2021-11-30	FALSE
SRR20539484	2021-12-02	TRUE
SRR20539483	2021-12-03	TRUE
SRR20539482	2021-12-05	FALSE
SRR20539481	2021-12-05	FALSE
SRR20539480	2021-12-05	TRUE
SRR20539479	2021-12-05	FALSE
SRR20539478	2021-12-03	FALSE
SRR20539477	2021-12-06	FALSE
SRR20539476	2021-11-30	FALSE
SRR20539475	2021-12-01	FALSE
SRR20539474	2021-12-01	FALSE
SRR20539473	2021-12-01	FALSE
SRR20539472	2021-11-30	FALSE
SRR20539471	2021-11-30	FALSE
SRR20539470	2021-11-30	TRUE
SRR20539469	2021-12-01	TRUE
SRR20539468	2021-12-01	TRUE
SRR20539467	2021-12-01	TRUE
SRR20539466	2021-12-01	TRUE
SRR20539465	2021-12-01	FALSE
SRR20539464	2021-12-02	TRUE
SRR20539463	2021-12-02	FALSE
SRR20539462	2021-12-02	FALSE
SRR20539461	2021-12-03	TRUE
SRR20539460	2021-12-01	FALSE
SRR20539459	2021-12-01	TRUE
SRR20539458	2021-12-01	FALSE
SRR20539457	2021-11-30	FALSE
SRR20539456	2021-12-03	FALSE
SRR20539455	2021-12-04	TRUE
SRR20539454	2021-12-05	FALSE
SRR20539453	2021-12-06	FALSE
SRR20539452	2021-12-01	TRUE
SRR20539451	2021-12-01	FALSE
SRR20539450	2021-12-01	TRUE
SRR20539449	2021-12-01	FALSE
SRR20539448	2021-11-30	TRUE
SRR20539447	2021-12-01	TRUE
SRR20539446	2021-12-04	TRUE
SRR20539445	2021-12-03	TRUE
SRR20539444	2021-12-06	FALSE
SRR20539443	2021-12-07	TRUE
SRR20539442	2021-12-07	FALSE
SRR20539441	2021-12-07	TRUE
SRR20539440	2021-12-07	FALSE
SRR20539439	2021-12-07	FALSE
SRR20539438	2021-12-07	FALSE
SRR20539437	2021-12-03	TRUE
SRR20539436	2021-12-03	TRUE
SRR20539435	2021-12-03	TRUE
SRR20539434	2021-12-03	TRUE
SRR20539433	2021-12-03	TRUE
SRR20539432	2021-12-03	TRUE
SRR20539431	2021-12-02	FALSE
SRR20539430	2021-12-02	TRUE
SRR20539429	2021-11-30	FALSE
SRR20539428	2021-12-02	FALSE
SRR20539427	2021-12-01	FALSE
SRR20539426	2021-12-07	TRUE
SRR20539425	2021-12-07	FALSE
SRR20539424	2021-12-07	FALSE
SRR20539423	2021-12-07	TRUE
SRR20539422	2021-12-08	TRUE
SRR20539421	2021-12-08	FALSE
SRR20539420	2021-12-08	TRUE
SRR20539419	2021-12-08	TRUE
SRR20539418	2021-12-08	FALSE
SRR20539417	2021-12-08	TRUE
SRR20539416	2021-12-08	FALSE
SRR20539415	2021-12-08	FALSE
SRR20539414	2021-12-08	FALSE
SRR20539413	2021-12-08	FALSE
SRR20539412	2021-12-08	TRUE
SRR20539411	2021-12-08	FALSE
SRR20539410	2021-12-07	TRUE
SRR20539409	2021-12-07	FALSE
SRR20539408	2021-12-07	TRUE
SRR20539407	2021-12-07	TRUE
SRR20539406	2021-12-07	FALSE
SRR20539405	2021-12-07	FALSE
SRR20539404	2021-12-07	TRUE
SRR20539403	2021-12-07	FALSE
SRR20539402	2021-12-07	TRUE
SRR20539401	2021-12-07	FALSE
SRR20539400	2021-12-07	FALSE
SRR20539399	2021-12-07	FALSE
SRR20539398	2021-12-07	TRUE
SRR20539397	2021-12-07	FALSE
SRR20539396	2021-12-07	FALSE
SRR20539395	2021-12-06	FALSE
SRR20539394	2021-12-08	TRUE
SRR20539393	2021-12-08	FALSE
SRR20539392	2021-12-06	FALSE
SRR20539391	2021-12-06	FALSE
SRR20539390	2021-12-07	FALSE
SRR20539389	2021-12-07	TRUE
SRR20539388	2021-12-07	FALSE
SRR20539387	2021-12-07	TRUE
SRR20539386	2021-12-07	FALSE
SRR20539385	2021-12-07	FALSE
SRR20539384	2021-12-07	TRUE
SRR20539383	2021-12-06	FALSE
SRR20539382	2021-12-06	FALSE
SRR20539381	2021-12-08	FALSE
SRR20539380	2021-12-08	FALSE
SRR20539379	2021-12-08	FALSE
SRR20539378	2021-12-08	FALSE
SRR20539377	2021-12-08	FALSE
SRR20539376	2021-12-08	TRUE
SRR20539375	2021-12-08	FALSE
SRR20539374	2021-12-07	FALSE
SRR20539373	2021-12-07	FALSE
SRR20539372	2021-12-07	FALSE
SRR20539371	2021-12-07	FALSE
SRR20539370	2021-12-07	FALSE
SRR20539369	2021-12-06	TRUE
SRR20539368	2021-12-06	FALSE
SRR20539367	2021-12-06	TRUE
SRR20539366	2021-12-06	FALSE
SRR20539365	2021-12-07	FALSE
SRR20539364	2021-12-07	TRUE
SRR20539363	2021-12-07	FALSE
SRR20539362	2021-12-07	FALSE
SRR20539361	2021-12-07	TRUE
SRR20539360	2021-12-07	FALSE
SRR20539359	2021-12-07	TRUE
SRR20539358	2021-12-07	FALSE
SRR20539357	2021-12-07	TRUE
SRR20539356	2021-12-07	FALSE
SRR20539355	2021-12-07	TRUE
SRR20539354	2021-12-07	TRUE
SRR20539353	2021-12-07	FALSE
SRR20539352	2021-12-07	FALSE
SRR20539351	2021-12-07	TRUE
SRR20539350	2021-12-07	FALSE
SRR20539349	2021-12-07	TRUE
SRR20539348	2021-12-07	FALSE
SRR20539347	2021-12-07	FALSE
SRR20539346	2021-12-07	FALSE
SRR20539345	2021-12-07	FALSE
SRR20539344	2021-12-07	TRUE
SRR20539343	2021-12-06	FALSE
SRR20539342	2021-12-08	FALSE
SRR20539341	2021-12-08	FALSE
SRR20539340	2021-12-08	FALSE
SRR20539339	2021-12-08	FALSE
SRR20539338	2021-12-08	FALSE
SRR20539337	2021-12-08	FALSE
SRR20539336	2021-12-08	FALSE
SRR20539335	2021-12-08	FALSE
SRR20539334	2021-12-08	FALSE
SRR20539333	2021-12-08	TRUE
SRR20539332	2021-12-07	TRUE
SRR20539331	2021-12-08	TRUE
SRR20539330	2021-11-28	FALSE
SRR20539329	2021-12-06	TRUE
SRR20539328	2021-12-07	FALSE
SRR20539327	2021-12-07	FALSE
SRR20539326	2021-12-06	TRUE
SRR20539325	2021-12-07	FALSE
SRR20539324	2021-12-06	FALSE
SRR20539323	2021-12-06	TRUE
SRR20539322	2021-12-06	FALSE
SRR20539321	2021-12-07	TRUE
SRR20539320	2021-12-07	TRUE
SRR20539319	2021-12-07	TRUE
SRR20539318	2021-12-07	FALSE
SRR20539317	2021-12-07	TRUE
SRR20539316	2021-12-07	TRUE
SRR20539315	2021-12-07	FALSE
SRR20539314	2021-12-07	TRUE
SRR20539313	2021-12-07	TRUE
SRR20539312	2021-12-07	FALSE
SRR20539311	2021-12-07	FALSE
SRR20539310	2021-12-07	FALSE
SRR20539309	2021-12-07	FALSE
SRR20539308	2021-12-07	FALSE
SRR20539307	2021-12-07	TRUE
SRR20539306	2021-12-07	FALSE
SRR20539305	2021-12-07	FALSE
SRR20539304	2021-12-07	FALSE
SRR20539303	2021-12-07	TRUE
SRR20539302	2021-12-07	TRUE
SRR20539301	2021-12-07	FALSE
SRR20539300	2021-12-07	TRUE
SRR20539299	2021-12-07	FALSE
SRR20539298	2021-12-04	FALSE
SRR20539297	2021-12-05	FALSE
SRR20539296	2021-12-05	FALSE
SRR20539295	2021-12-04	TRUE
SRR20539294	2021-12-04	FALSE
SRR20539293	2021-12-04	TRUE
SRR20539292	2021-12-04	FALSE
SRR20539291	2021-12-04	FALSE
SRR20539290	2021-12-04	FALSE
SRR20539289	2021-12-05	TRUE
SRR20539288	2021-12-03	FALSE
SRR20539287	2021-12-04	TRUE
SRR20539286	2021-12-05	TRUE
SRR20539285	2021-12-05	TRUE
SRR20539284	2021-12-05	FALSE
SRR20539283	2021-12-04	TRUE
SRR20539282	2021-12-05	FALSE
SRR20539281	2021-12-05	TRUE
SRR20539280	2021-12-05	FALSE
SRR20539279	2021-12-05	FALSE
SRR20539278	2021-12-06	FALSE
SRR20539277	2021-12-05	TRUE
SRR20539276	2021-12-05	FALSE
SRR20539275	2021-12-05	TRUE
SRR20539274	2021-12-04	FALSE
SRR20539273	2021-12-04	TRUE
SRR20539272	2021-12-05	TRUE
SRR20539271	2021-12-04	TRUE
SRR20539270	2021-12-04	FALSE
SRR20539269	2021-12-04	FALSE
SRR20539268	2021-12-04	TRUE
SRR20539267	2021-12-04	FALSE
SRR20539266	2021-12-09	TRUE
SRR20539265	2021-12-09	TRUE
SRR20539264	2021-12-09	TRUE
SRR20539263	2021-12-08	FALSE
SRR20539262	2021-12-08	FALSE
SRR20539261	2021-12-08	FALSE
SRR20539260	2021-12-09	FALSE
SRR20539259	2021-12-09	FALSE
SRR20539258	2021-12-09	TRUE
SRR20539257	2021-12-08	FALSE
SRR20539256	2021-12-08	FALSE
SRR20539255	2021-12-07	TRUE
SRR20539254	2021-12-07	FALSE
SRR20539253	2021-12-07	FALSE
SRR20539252	2021-12-07	FALSE
SRR20539251	2021-12-07	FALSE
SRR20539250	2021-12-08	FALSE
SRR20539249	2021-12-07	TRUE
SRR20539248	2021-12-07	FALSE
SRR20539247	2021-12-07	TRUE
SRR20539246	2021-12-07	FALSE
SRR20539245	2021-12-07	FALSE
SRR20539244	2021-12-07	FALSE
SRR20539243	2021-12-07	FALSE
SRR20539242	2021-12-08	FALSE
SRR20539241	2021-12-08	FALSE
SRR20539240	2021-12-08	FALSE
SRR20539239	2021-12-08	FALSE
SRR20539238	2021-12-08	TRUE
SRR20539237	2021-12-08	TRUE
SRR20539236	2021-12-08	TRUE
SRR20539235	2021-12-08	FALSE
SRR20539234	2021-12-10	TRUE
SRR20539233	2021-12-10	TRUE
SRR20539232	2021-12-10	TRUE
SRR20539231	2021-12-10	FALSE
SRR20539230	2021-12-10	FALSE
SRR20539229	2021-12-10	FALSE
SRR20539228	2021-12-10	TRUE
SRR20539227	2021-12-08	FALSE
SRR20539226	2021-12-08	FALSE
SRR20539225	2021-12-08	FALSE
SRR20539224	2021-12-09	FALSE
SRR20539223	2021-12-08	TRUE
SRR20539222	2021-12-08	TRUE
SRR20539221	2021-12-08	TRUE
SRR20539220	2021-12-08	FALSE
SRR20539219	2021-12-08	TRUE
SRR20539218	2021-12-09	TRUE
SRR20539217	2021-12-08	TRUE
SRR20539216	2021-12-06	FALSE
SRR20539215	2021-12-06	FALSE
SRR20539214	2021-12-08	FALSE
SRR20539213	2021-12-08	FALSE
SRR20539212	2021-12-08	TRUE
SRR20539211	2021-12-07	FALSE
SRR20539210	2021-12-06	FALSE
SRR20539209	2021-12-06	TRUE
SRR20539208	2021-12-06	FALSE
SRR20539207	2021-12-07	FALSE
SRR20539206	2021-12-07	TRUE
SRR20539205	2021-12-08	TRUE
SRR20539204	2021-12-09	FALSE
SRR20539203	2021-12-09	FALSE
SRR20539202	2021-12-10	TRUE
SRR20539201	2021-12-10	FALSE
SRR20539200	2021-12-10	TRUE
SRR20539199	2021-12-10	FALSE
SRR20539198	2021-12-10	FALSE
SRR20539197	2021-12-10	TRUE
SRR20539196	2021-12-09	TRUE
SRR20539195	2021-12-10	FALSE
SRR20539194	2021-12-10	FALSE
SRR20539193	2021-12-09	FALSE
SRR20539192	2021-12-09	FALSE
SRR20539191	2021-12-10	FALSE
SRR20539190	2021-12-10	TRUE
SRR20539189	2021-12-09	TRUE
SRR20539188	2021-12-09	FALSE
SRR20539187	2021-12-09	TRUE
SRR20539186	2021-12-09	FALSE
SRR20539185	2021-12-09	FALSE
SRR20539184	2021-12-09	TRUE
SRR20539183	2021-12-10	FALSE
SRR20539182	2021-12-10	FALSE
SRR20539181	2021-12-10	FALSE
SRR20539180	2021-12-10	FALSE
SRR20539179	2021-12-10	FALSE
SRR20539178	2021-12-10	FALSE
SRR20539177	2021-12-10	FALSE
SRR20539176	2021-12-09	FALSE
SRR20539175	2021-12-09	TRUE
SRR20539174	2021-12-02	TRUE
SRR20539173	2021-12-02	FALSE
SRR20539172	2021-12-02	TRUE
SRR20539171	2021-12-07	TRUE
SRR20539170	2021-12-08	TRUE
SRR20539169	2021-12-07	TRUE
SRR20539168	2021-12-07	FALSE
SRR20539167	2021-12-07	FALSE
SRR20539166	2021-12-08	FALSE
SRR20539165	2021-12-07	FALSE
SRR20539164	2021-12-08	FALSE
SRR20539163	2021-12-08	FALSE
SRR20539162	2021-12-07	FALSE
SRR20539161	2021-12-06	FALSE
SRR20539160	2021-12-08	TRUE
SRR20539159	2021-12-06	FALSE
SRR20539158	2021-12-07	FALSE
SRR20539157	2021-12-07	FALSE
SRR20539156	2021-12-07	TRUE
SRR20539155	2021-12-07	TRUE
SRR20539154	2021-12-01	FALSE
SRR20539153	2021-12-01	FALSE
SRR20539152	2021-12-01	TRUE
SRR20539151	2021-12-01	TRUE
SRR20539150	2021-12-03	FALSE
SRR20539149	2021-12-03	TRUE
SRR20539148	2021-12-02	TRUE
SRR20539147	2021-12-01	TRUE
SRR20539146	2021-11-30	TRUE
SRR20539145	2021-11-30	FALSE
SRR20539144	2021-12-04	TRUE
SRR20539143	2021-12-03	TRUE
SRR20539142	2021-12-04	FALSE
SRR20539141	2021-12-04	TRUE
SRR20539140	2021-12-01	FALSE
SRR20539139	2021-11-30	TRUE
SRR20539138	2021-11-30	TRUE
SRR20539137	2021-11-30	TRUE
SRR20539136	2021-12-01	TRUE
SRR20539135	2021-11-30	FALSE
SRR20539134	2021-11-30	TRUE
SRR20539133	2021-11-30	TRUE
SRR20539132	2021-12-06	FALSE
SRR20539131	2021-12-04	FALSE
SRR20539130	2021-12-02	FALSE
SRR20539129	2021-12-03	FALSE
SRR20539128	2021-11-30	TRUE
SRR20539127	2021-11-30	FALSE
SRR20539126	2021-11-28	TRUE
SRR20539125	2021-12-01	TRUE
SRR20539124	2021-12-01	FALSE
SRR20539123	2021-12-01	FALSE
SRR20539122	2021-12-02	TRUE
SRR20539121	2021-12-02	TRUE
SRR20539120	2021-12-02	FALSE
SRR20539119	2021-12-02	FALSE
SRR20539118	2021-12-02	TRUE
SRR20539117	2021-12-02	FALSE
SRR20539116	2021-12-02	TRUE
SRR20539115	2021-12-02	TRUE
SRR20539114	2021-12-01	TRUE
SRR20539113	2021-11-29	TRUE
SRR20539112	2021-11-29	FALSE
SRR20539111	2021-11-29	FALSE
SRR20539110	2021-12-02	FALSE
SRR20539109	2021-12-04	FALSE
SRR20539108	2021-12-03	FALSE
SRR20539107	2021-12-04	FALSE
SRR20539106	2021-12-04	TRUE
SRR20539105	2021-12-04	TRUE
SRR20539104	2021-12-04	FALSE
SRR20539103	2021-12-03	FALSE
SRR20539102	2021-12-03	FALSE
SRR20539101	2021-12-01	TRUE
SRR20539100	2021-12-01	TRUE
SRR20539099	2021-12-01	FALSE
SRR20539098	2021-12-01	FALSE
SRR20539097	2021-12-01	FALSE
SRR20539096	2021-12-01	TRUE
SRR20539095	2021-12-01	TRUE
SRR20539094	2021-12-01	FALSE
SRR20539093	2021-12-01	TRUE
SRR20539092	2021-12-01	TRUE
SRR20539091	2021-12-01	TRUE
SRR20539090	2021-12-06	FALSE
SRR20539089	2021-12-07	TRUE
SRR20539088	2021-12-06	TRUE
SRR20539087	2021-12-06	FALSE
SRR20539086	2021-12-06	FALSE
SRR20539085	2021-12-06	FALSE
SRR20539084	2021-12-03	FALSE
SRR20539083	2021-12-05	TRUE
SRR20539082	2021-12-06	FALSE
SRR20539081	2021-12-06	FALSE
SRR20539080	2021-12-06	FALSE
SRR20539079	2021-12-06	FALSE
SRR20539078	2021-12-06	FALSE
SRR20539077	2021-12-06	FALSE
SRR20539076	2021-12-07	FALSE
SRR20539075	2021-12-06	FALSE
SRR20539074	2021-12-06	FALSE
SRR20539073	2021-12-06	TRUE
SRR20539072	2021-12-06	FALSE
SRR20539071	2021-12-06	TRUE
SRR20539070	2021-12-04	FALSE
SRR20539069	2021-12-06	FALSE
SRR20539068	2021-12-06	FALSE
SRR20539067	2021-12-07	TRUE
SRR20539066	2021-12-07	FALSE
SRR20539065	2021-12-07	FALSE
SRR20539064	2021-12-07	FALSE
SRR20539063	2021-12-07	TRUE
SRR20539062	2021-12-07	TRUE
SRR20539061	2021-12-07	FALSE
SRR20539060	2021-12-07	TRUE
SRR20539059	2021-12-06	TRUE
SRR20539058	2021-12-07	FALSE
SRR20539057	2021-12-07	FALSE
SRR20539056	2021-12-07	FALSE
SRR20539055	2021-12-07	TRUE
SRR20539054	2021-12-06	TRUE
SRR20539053	2021-12-06	TRUE
SRR20539052	2021-12-06	FALSE
SRR20539051	2021-12-06	TRUE
SRR20539050	2021-12-07	TRUE
SRR20539049	2021-12-06	FALSE
SRR20539048	2021-12-06	FALSE
SRR20539047	2021-12-06	FALSE
SRR20539046	2021-12-06	TRUE
SRR20539045	2021-12-07	TRUE
SRR20539044	2021-12-07	FALSE
SRR20539043	2021-12-07	FALSE
SRR20539042	2021-12-07	FALSE
SRR20539041	2021-12-07	TRUE
SRR20539040	2021-12-07	FALSE
SRR20539039	2021-12-07	FALSE
SRR20539038	2021-12-07	FALSE
SRR20539037	2021-12-07	FALSE
SRR20539036	2021-12-07	FALSE
SRR20539035	2021-12-06	TRUE
SRR20539034	2021-12-07	TRUE
SRR20539033	2021-12-07	FALSE
SRR20539032	2021-12-07	FALSE
SRR20539031	2021-12-07	FALSE
SRR20539030	2021-12-07	FALSE
SRR20539029	2021-12-07	TRUE
SRR20539028	2021-12-07	TRUE
SRR20539027	2021-12-07	FALSE
SRR20539026	2021-12-07	FALSE
SRR20539025	2021-12-07	TRUE
SRR20539024	2021-12-07	FALSE
SRR20539023	2021-12-07	FALSE
SRR20539022	2021-12-07	FALSE
SRR20539021	2021-12-07	FALSE
SRR20539020	2021-12-07	FALSE
SRR20539019	2021-12-07	FALSE
SRR20539018	2021-12-07	FALSE
SRR20539017	2021-12-07	TRUE
SRR20539016	2021-12-07	TRUE
SRR20539015	2021-12-08	FALSE
SRR20539014	2021-12-07	TRUE
SRR20539013	2021-12-08	TRUE
SRR20539012	2021-12-08	FALSE
SRR20539011	2021-12-07	FALSE
SRR20539010	2021-12-07	TRUE
SRR20539009	2021-12-07	FALSE
SRR20539008	2021-12-07	FALSE
SRR20539007	2021-12-07	FALSE
SRR20539006	2021-12-07	TRUE
SRR20539005	2021-12-07	FALSE
SRR20539004	2021-12-06	TRUE
SRR20539003	2021-12-02	FALSE
SRR20539002	2021-12-04	TRUE
SRR20539001	2021-12-06	FALSE
SRR20539000	2021-12-01	TRUE
SRR20538999	2021-12-01	TRUE
SRR20538998	2021-12-01	TRUE
SRR20538997	2021-12-01	FALSE
SRR20538996	2021-12-01	FALSE
SRR20538995	2021-12-01	FALSE
SRR20538994	2021-12-01	TRUE
SRR20538993	2021-12-01	FALSE
SRR20538992	2021-12-01	FALSE
SRR20538991	2021-12-01	FALSE
SRR20538990	2021-12-01	TRUE
SRR20538989	2021-12-01	TRUE
SRR20538988	2021-12-04	TRUE
SRR20538987	2021-12-04	FALSE
SRR20538986	2021-12-03	TRUE
SRR20538985	2021-12-03	TRUE
SRR20538984	2021-12-03	FALSE
SRR20538983	2021-12-03	TRUE
SRR20538982	2021-12-03	FALSE
SRR20538981	2021-12-03	TRUE
SRR20538980	2021-12-01	TRUE
SRR20538979	2021-12-01	FALSE
SRR20538978	2021-12-01	FALSE
SRR20538977	2021-11-29	FALSE
SRR20538976	2021-12-02	TRUE
SRR20538975	2021-12-01	FALSE
SRR20538974	2021-12-02	TRUE
SRR20538973	2021-12-03	FALSE
SRR20538972	2021-12-03	TRUE
SRR20538971	2021-12-03	FALSE
SRR20538970	2021-12-03	TRUE
SRR20538969	2021-12-01	FALSE
SRR20538968	2021-12-01	FALSE
SRR20538967	2021-12-01	TRUE
SRR20538966	2021-12-02	FALSE
SRR20538965	2021-12-02	TRUE
SRR20538964	2021-12-02	FALSE
SRR20538963	2021-12-01	TRUE
SRR20538962	2021-12-09	TRUE
SRR20538961	2021-12-09	TRUE
SRR20538960	2021-12-09	TRUE
SRR20538959	2021-12-09	TRUE
SRR20538958	2021-12-09	FALSE
SRR20538957	2021-12-09	FALSE
SRR20538956	2021-12-08	FALSE
SRR20538955	2021-12-05	TRUE
SRR20538954	2021-12-08	FALSE
SRR20538953	2021-12-08	FALSE
SRR20538952	2021-12-08	TRUE
SRR20538951	2021-12-08	FALSE
SRR20538950	2021-12-09	TRUE
SRR20538949	2021-12-09	FALSE
SRR20538948	2021-12-09	FALSE
SRR20538947	2021-12-08	FALSE
SRR20538946	2021-12-09	FALSE
SRR20538945	2021-12-06	TRUE
SRR20538944	2021-12-09	FALSE
SRR20538943	2021-12-09	FALSE
SRR20538942	2021-12-09	TRUE
SRR20538941	2021-12-09	FALSE
SRR20538940	2021-12-08	TRUE
SRR20538939	2021-12-08	FALSE
SRR20538938	2021-12-08	TRUE
SRR20538937	2021-12-08	FALSE
SRR20538936	2021-12-07	TRUE
SRR20538935	2021-12-08	FALSE
SRR20538934	2021-12-07	FALSE
SRR20538933	2021-12-07	FALSE
SRR20538932	2021-12-07	TRUE
SRR20538931	2021-12-06	TRUE
SRR20538930	2021-12-07	TRUE
SRR20538929	2021-12-08	TRUE
SRR20538928	2021-12-08	FALSE
SRR20538927	2021-12-08	FALSE
SRR20538926	2021-12-08	FALSE
SRR20538925	2021-12-08	FALSE
SRR20538924	2021-12-08	TRUE
SRR20538923	2021-12-08	TRUE
SRR20538922	2021-12-08	FALSE
SRR20538921	2021-12-08	FALSE
SRR20538920	2021-12-08	FALSE
SRR20538919	2021-12-08	FALSE
SRR20538918	2021-12-08	FALSE
SRR20538917	2021-12-08	TRUE
SRR20538916	2021-12-07	TRUE
SRR20538915	2021-12-08	FALSE
SRR20538914	2021-12-08	FALSE
SRR20538913	2021-12-08	FALSE
SRR20538912	2021-12-08	FALSE
SRR20538911	2021-12-08	FALSE
SRR20538910	2021-12-08	FALSE
SRR20538909	2021-12-08	FALSE
SRR20538908	2021-12-08	FALSE
SRR20538907	2021-12-08	FALSE
SRR20538906	2021-12-08	TRUE
SRR20538905	2021-12-08	FALSE
SRR20538904	2021-12-08	FALSE
SRR20538903	2021-12-08	FALSE
SRR20538902	2021-12-08	TRUE
SRR20538901	2021-12-08	FALSE
SRR20538900	2021-12-07	FALSE
SRR20538899	2021-12-08	FALSE
SRR20538898	2021-12-08	FALSE
SRR20538897	2021-12-08	FALSE
SRR20538896	2021-12-08	TRUE
SRR20538895	2021-12-08	FALSE
SRR20538894	2021-12-08	FALSE
SRR20538893	2021-12-08	TRUE
SRR20538892	2021-12-08	TRUE
SRR20538891	2021-12-08	FALSE
SRR20538890	2021-12-08	TRUE
SRR20538889	2021-12-08	TRUE
SRR20538888	2021-12-06	TRUE
SRR20538887	2021-12-06	FALSE
SRR20538886	2021-12-08	TRUE
SRR20538885	2021-12-07	FALSE
SRR20538884	2021-12-07	TRUE
SRR20538883	2021-12-08	TRUE
SRR20538882	2021-12-08	TRUE
SRR20538881	2021-12-08	FALSE
SRR20538880	2021-12-07	TRUE
SRR20538879	2021-12-07	FALSE
SRR20538878	2021-12-07	FALSE
SRR20538877	2021-12-07	FALSE
SRR20538876	2021-12-07	FALSE
SRR20538875	2021-12-07	FALSE
SRR20538874	2021-12-07	FALSE
SRR20538873	2021-12-06	FALSE
SRR20538872	2021-12-07	TRUE
SRR20538871	2021-12-06	FALSE
SRR20538870	2021-12-07	TRUE
SRR20538869	2021-12-07	FALSE
SRR20538868	2021-12-08	FALSE
SRR20538867	2021-12-08	FALSE
SRR20538866	2021-12-08	TRUE
SRR20538865	2021-12-08	TRUE
SRR20538864	2021-12-08	FALSE
SRR20538863	2021-12-08	FALSE
SRR20538862	2021-12-08	FALSE
SRR20538861	2021-12-08	FALSE
SRR20538860	2021-12-07	FALSE
SRR20538859	2021-12-06	FALSE
SRR20538858	2021-12-08	FALSE
SRR20538857	2021-12-08	FALSE
SRR20538856	2021-12-08	TRUE
SRR20538855	2021-12-08	TRUE
SRR20538854	2021-12-08	TRUE
SRR20538853	2021-12-07	TRUE
SRR20538852	2021-12-08	FALSE
SRR20538851	2021-12-08	TRUE
SRR20538850	2021-12-08	FALSE
SRR20538849	2021-12-08	FALSE
SRR20538848	2021-12-07	FALSE
SRR20538847	2021-12-08	FALSE
SRR20538846	2021-12-08	FALSE
SRR20538845	2021-12-07	FALSE
SRR20538844	2021-12-07	TRUE
SRR20538843	2021-12-08	FALSE
SRR20538842	2021-12-07	FALSE
SRR20538841	2021-12-08	FALSE
SRR20538840	2021-12-08	FALSE
SRR20538839	2021-12-08	FALSE
SRR20538830	2022-04-11	TRUE
SRR20538829	2022-04-11	TRUE
SRR20538828	2022-04-11	TRUE
SRR20538827	2022-04-12	FALSE
SRR20538826	2022-04-12	FALSE
SRR20538825	2022-04-12	TRUE
SRR20538824	2022-04-12	TRUE
SRR20538823	2022-04-12	FALSE
SRR20538822	2022-04-12	FALSE
SRR20538821	2022-04-12	TRUE
SRR20538820	2022-04-12	FALSE
SRR20538819	2022-04-12	TRUE
SRR20538818	2022-04-12	FALSE
SRR20538817	2022-04-12	TRUE
SRR20538816	2022-04-12	FALSE
SRR20538815	2022-04-12	FALSE
SRR20538814	2022-04-12	FALSE
SRR20538813	2022-04-12	FALSE
SRR20538812	2022-04-07	FALSE
SRR20538811	2022-04-07	FALSE
SRR20538810	2022-04-07	FALSE
SRR20538809	2022-04-07	TRUE
SRR20538808	2022-04-07	FALSE
SRR20538807	2022-04-07	FALSE
SRR20538806	2022-04-07	FALSE
SRR20538805	2022-04-07	FALSE
SRR20538804	2022-04-07	TRUE
SRR20538803	2022-04-07	FALSE
SRR20538802	2022-04-07	FALSE
SRR20538801	2022-04-07	TRUE
SRR20538800	2022-04-07	FALSE
SRR20538799	2022-04-07	FALSE
SRR20538798	2022-04-07	TRUE
SRR20538797	2022-04-07	FALSE
SRR20538796	2022-04-07	TRUE
SRR20538795	2022-04-07	TRUE
SRR20538794	2022-04-07	TRUE
SRR20538793	2022-04-07	FALSE
SRR20538792	2022-04-07	FALSE
SRR20538791	2022-04-07	TRUE
SRR20538790	2022-04-07	FALSE
SRR20538789	2022-04-07	FALSE
SRR20538788	2022-04-07	FALSE
SRR20538787	2022-04-07	TRUE
SRR20538786	2022-04-07	FALSE
SRR20538785	2022-04-07	TRUE
SRR20538784	2022-04-07	TRUE
SRR20538783	2022-04-07	FALSE
SRR20538782	2022-04-07	FALSE
SRR20538781	2022-04-07	FALSE
SRR20538780	2022-04-07	FALSE
SRR20538779	2022-04-07	TRUE
SRR20538778	2022-04-07	FALSE
SRR20538777	2022-04-07	FALSE
SRR20538776	2022-04-07	TRUE
SRR20538775	2022-04-07	TRUE
SRR20538774	2022-04-07	TRUE
SRR20538773	2022-04-07	FALSE
SRR20538772	2022-04-07	TRUE
SRR20538771	2022-04-07	FALSE
SRR20538770	2022-04-07	FALSE
SRR20538769	2022-04-07	FALSE
SRR20538768	2022-04-07	TRUE
SRR20538767	2022-04-07	FALSE
SRR20538766	2022-04-08	FALSE
SRR20538765	2022-04-08	TRUE
SRR20538764	2022-04-08	FALSE
SRR20538763	2022-04-08	FALSE
SRR20538762	2022-04-08	TRUE
SRR20538761	2022-04-08	FALSE
SRR20538760	2022-04-08	TRUE
SRR20538759	2022-04-08	FALSE
SRR20538758	2022-04-08	TRUE
SRR20538757	2022-04-08	FALSE
SRR20538756	2022-04-08	FALSE
SRR20538755	2022-04-08	FALSE
SRR20538754	2022-04-08	TRUE
SRR20538753	2022-04-08	FALSE
SRR20538752	2022-04-08	TRUE
SRR20538751	2022-04-07	FALSE
SRR20538750	2022-04-08	FALSE
SRR20538749	2022-04-08	TRUE
SRR20538748	2022-04-08	FALSE
SRR20538747	2022-04-08	TRUE
SRR20538746	2022-04-08	FALSE
SRR20538745	2022-04-08	FALSE
SRR20538744	2022-04-08	FALSE
SRR20538743	2022-04-08	FALSE
SRR20538742	2022-04-08	TRUE
SRR20538741	2022-04-08	TRUE
SRR20538740	2022-04-08	TRUE
SRR20538739	2022-04-08	FALSE
SRR20538738	2022-04-08	TRUE
SRR20538737	2022-04-08	FALSE
SRR20538736	2022-04-08	FALSE
SRR20538735	2022-04-08	FALSE
SRR20538734	2022-04-08	FALSE
SRR20538733	2022-04-08	TRUE
SRR20538732	2022-04-08	FALSE
SRR20538731	2022-04-08	FALSE
SRR20538730	2022-04-08	TRUE
SRR20538729	2022-04-08	FALSE
SRR20538728	2022-04-08	FALSE
SRR20538727	2022-04-08	TRUE
SRR20538726	2022-04-08	FALSE
SRR20538725	2022-04-08	TRUE
SRR20538724	2022-04-08	FALSE
SRR20538723	2022-04-08	FALSE
SRR20538722	2022-04-08	FALSE
SRR20538721	2022-04-08	FALSE
SRR20538720	2022-04-08	FALSE
SRR20538719	2022-04-08	TRUE
SRR20538718	2022-04-08	FALSE
SRR20538717	2022-04-08	FALSE
SRR20538716	2022-04-09	FALSE
SRR20538715	2022-04-09	FALSE
SRR20538714	2022-04-09	FALSE
SRR20538713	2022-04-09	FALSE
SRR20538712	2022-04-09	FALSE
SRR20538711	2022-04-09	TRUE
SRR20538710	2022-04-09	TRUE
SRR20538709	2022-04-09	TRUE
SRR20538708	2022-04-09	FALSE
SRR20538707	2022-04-08	FALSE
SRR20538706	2022-04-05	FALSE
SRR20538705	2022-04-05	FALSE
SRR20538704	2022-04-05	TRUE
SRR20538703	2022-04-05	TRUE
SRR20538702	2022-04-05	TRUE
SRR20538701	2022-04-05	TRUE
SRR20538700	2022-04-05	TRUE
SRR20538699	2022-04-05	FALSE
SRR20538698	2022-04-05	FALSE
SRR20538697	2022-04-05	FALSE
SRR20538696	2022-04-05	TRUE
SRR20538695	2022-04-05	FALSE
SRR20538694	2022-04-05	TRUE
SRR20538693	2022-04-05	TRUE
SRR20538692	2022-04-05	FALSE
SRR20538691	2022-04-05	FALSE
SRR20538690	2022-04-05	FALSE
SRR20538689	2022-04-05	TRUE
SRR20538688	2022-04-05	TRUE
SRR20538687	2022-04-05	FALSE
SRR20538686	2022-04-06	FALSE
SRR20538685	2022-04-06	TRUE
SRR20538684	2022-04-07	TRUE
SRR20538683	2022-04-07	TRUE
SRR20538682	2022-04-07	FALSE
SRR20538681	2022-04-07	TRUE
SRR20538680	2022-04-07	FALSE
SRR20538679	2022-04-07	FALSE
SRR20538678	2022-04-07	FALSE
SRR20538677	2022-04-07	FALSE
SRR20538676	2022-04-07	TRUE
SRR20538675	2022-04-07	FALSE
SRR20538674	2022-04-07	TRUE
SRR20538673	2022-04-07	TRUE
SRR20538672	2022-04-07	TRUE
SRR20538671	2022-04-07	FALSE
SRR20538670	2022-04-07	FALSE
SRR20538669	2022-04-07	TRUE
SRR20538668	2022-04-07	TRUE
SRR20538667	2022-04-07	TRUE
SRR20538666	2022-04-07	FALSE
SRR20538665	2022-04-07	FALSE
SRR20538664	2022-04-07	FALSE
SRR20538663	2022-04-07	FALSE
SRR20538662	2022-04-07	TRUE
SRR20538661	2022-04-07	FALSE
SRR20538660	2022-04-07	TRUE
SRR20538659	2022-04-07	FALSE
SRR20538658	2022-04-07	FALSE
SRR20538657	2022-04-07	FALSE
SRR20538656	2022-04-07	FALSE
SRR20538655	2022-04-07	FALSE
SRR20538654	2022-04-11	TRUE
SRR20538653	2022-04-07	FALSE
SRR20538652	2022-04-07	FALSE
SRR20538651	2022-04-11	FALSE
SRR20538650	2022-04-11	FALSE
SRR20538649	2022-04-11	FALSE
SRR20538648	2022-04-11	FALSE
SRR20538647	2022-04-11	TRUE
SRR20538646	2022-04-11	FALSE
SRR20538645	2022-04-11	FALSE
SRR20538644	2022-04-11	TRUE
SRR20538643	2022-04-11	TRUE
SRR20538642	2022-04-11	FALSE
SRR20538641	2022-04-11	TRUE
SRR20538640	2022-04-11	FALSE
SRR20538639	2022-04-11	FALSE
SRR20538638	2022-04-11	FALSE
SRR20538637	2022-04-11	FALSE
SRR20538636	2022-04-11	TRUE
SRR20538635	2022-04-11	FALSE
SRR20538634	2022-04-11	FALSE
SRR20538633	2022-04-11	FALSE
SRR20538632	2022-04-11	FALSE
SRR20538631	2022-04-10	TRUE
SRR20538630	2022-04-11	FALSE
SRR20538629	2022-04-11	TRUE
SRR20538628	2022-04-11	FALSE
SRR20538627	2022-04-11	FALSE
SRR20538626	2022-04-11	FALSE
SRR20538625	2022-04-11	TRUE
SRR20538624	2022-04-11	FALSE
SRR20538623	2022-04-11	TRUE
SRR20538622	2022-04-11	FALSE
SRR20538621	2022-04-11	FALSE
SRR20538620	2022-04-11	TRUE
SRR20538619	2022-04-11	TRUE
SRR20538618	2022-04-10	TRUE
SRR20538617	2022-04-09	FALSE
SRR20538616	2022-04-11	FALSE
SRR20538615	2022-04-11	FALSE
SRR20538614	2022-04-11	FALSE
SRR20538613	2022-04-11	TRUE
SRR20538612	2022-04-11	FALSE
SRR20538611	2022-04-11	TRUE
SRR20538610	2022-04-11	TRUE
SRR20538609	2022-04-11	FALSE
SRR20538608	2022-04-11	FALSE
SRR20538607	2022-04-11	TRUE
SRR20538606	2022-04-11	FALSE
SRR20538605	2022-04-11	TRUE
SRR20538604	2022-04-11	FALSE
SRR20538603	2022-04-11	FALSE
SRR20538602	2022-04-11	TRUE
SRR20538601	2022-04-11	FALSE
SRR20538600	2022-04-11	TRUE
SRR20538599	2022-04-09	FALSE
SRR20538598	2022-04-09	TRUE
SRR20538597	2022-04-09	FALSE
SRR20538596	2022-04-09	FALSE
SRR20538595	2022-04-09	FALSE
SRR20538594	2022-04-09	FALSE
SRR20538593	2022-04-09	FALSE
SRR20538592	2022-04-09	TRUE
SRR20538591	2022-04-10	TRUE
SRR20538590	2022-04-10	TRUE
SRR20538589	2022-04-08	FALSE
SRR20538588	2022-04-10	TRUE
SRR20538587	2022-04-10	FALSE
SRR20538586	2022-04-10	FALSE
SRR20538585	2022-04-11	FALSE
SRR20538584	2022-04-11	FALSE
SRR20538583	2022-04-11	FALSE
SRR20538582	2022-04-11	FALSE
SRR20538581	2022-04-11	FALSE
SRR20538580	2022-04-12	FALSE
SRR20538579	2022-04-12	FALSE
SRR20538578	2022-04-12	FALSE
SRR20538577	2022-04-12	TRUE
SRR20538576	2022-04-12	FALSE
SRR20538575	2022-04-12	TRUE
SRR20538574	2022-04-12	TRUE
SRR20538573	2022-04-12	TRUE
SRR20538572	2022-04-12	FALSE
SRR20538571	2022-04-12	FALSE
SRR20538570	2022-04-12	FALSE
SRR20538569	2022-04-12	FALSE
SRR20538568	2022-04-12	FALSE
SRR20538567	2022-04-12	TRUE
SRR20538566	2022-04-12	FALSE
SRR20538565	2022-04-12	FALSE
SRR20538564	2022-04-12	TRUE
SRR20538563	2022-04-12	FALSE
SRR20538562	2022-04-09	FALSE
SRR20538561	2022-04-10	TRUE
SRR20538560	2022-04-12	FALSE
SRR20538559	2022-04-10	FALSE
SRR20538558	2022-04-10	TRUE
SRR20538557	2022-04-10	FALSE
SRR20538556	2022-04-10	FALSE
SRR20538555	2022-04-10	FALSE
SRR20538554	2022-04-11	FALSE
SRR20538553	2022-04-11	TRUE
SRR20538552	2022-04-11	FALSE
SRR20538551	2022-04-11	FALSE
SRR20538550	2022-04-11	FALSE
SRR20538549	2022-04-11	FALSE
SRR20538548	2022-04-11	TRUE
SRR20538547	2022-04-11	TRUE
SRR20538546	2022-04-11	TRUE
SRR20538545	2022-04-11	FALSE
SRR20538544	2022-04-11	FALSE
SRR20538543	2022-04-11	FALSE
SRR20538542	2022-04-11	FALSE
SRR20538541	2022-04-11	FALSE
SRR20538540	2022-04-11	FALSE
SRR20538539	2022-04-11	FALSE
SRR20538538	2022-04-11	FALSE
SRR20538537	2022-04-11	TRUE
SRR20538536	2022-04-11	FALSE
SRR20538535	2022-04-11	TRUE
SRR20538534	2022-04-11	TRUE
SRR20538533	2022-04-11	FALSE
SRR20538532	2022-04-11	TRUE
SRR20538531	2022-04-11	FALSE
SRR20538530	2022-04-11	FALSE
SRR20538529	2022-04-12	TRUE
SRR20538528	2022-04-11	FALSE
SRR20538527	2022-04-11	FALSE
SRR20538526	2022-04-11	TRUE
SRR20538525	2022-04-11	FALSE
SRR20538524	2022-04-11	FALSE
SRR20538523	2022-04-11	TRUE
SRR20538522	2022-04-11	FALSE
SRR20538521	2022-04-11	TRUE
SRR20538520	2022-04-11	TRUE
SRR20538519	2022-04-11	TRUE
SRR20538518	2022-04-11	FALSE
SRR20538517	2022-04-11	FALSE
SRR20538516	2022-04-11	TRUE
SRR20538515	2022-04-11	TRUE
SRR20538514	2022-04-11	FALSE
SRR20538513	2022-04-11	TRUE
SRR20538512	2022-04-11	TRUE
SRR20538511	2022-04-12	FALSE
SRR20538510	2022-04-12	TRUE
SRR20538509	2022-04-12	TRUE
SRR20538508	2022-04-12	TRUE
SRR20538507	2022-04-12	FALSE
SRR20538506	2022-04-12	TRUE
SRR20538505	2022-04-12	TRUE
SRR20538504	2022-04-12	TRUE
SRR20538503	2022-04-12	FALSE
SRR20538502	2022-04-12	FALSE
SRR20538501	2022-04-12	TRUE
SRR20538500	2022-04-12	FALSE
SRR20538499	2022-04-12	FALSE
SRR20538498	2022-04-12	FALSE
SRR20538497	2022-04-12	FALSE
SRR20538496	2022-04-12	TRUE
SRR20538495	2022-04-12	FALSE
SRR20538494	2022-04-12	FALSE
SRR20538493	2022-04-12	FALSE
SRR20538492	2022-04-12	FALSE
SRR20538491	2022-04-12	FALSE
SRR20538490	2022-04-11	FALSE
SRR20538489	2022-04-12	FALSE
SRR20538488	2022-04-12	FALSE
SRR20538487	2022-04-12	TRUE
SRR20538486	2022-04-12	FALSE
SRR20538485	2022-04-12	FALSE
SRR20538484	2022-04-06	TRUE
SRR20538483	2022-04-06	FALSE
SRR20538482	2022-04-06	FALSE
SRR20538481	2022-04-06	TRUE
SRR20538480	2022-04-06	FALSE
SRR20538479	2022-04-06	FALSE
SRR20538478	2022-04-06	TRUE
SRR20538477	2022-04-06	FALSE
SRR20538476	2022-04-06	TRUE
SRR20538475	2022-04-06	FALSE
SRR20538474	2022-04-06	FALSE
SRR20538473	2022-04-06	TRUE
SRR20538472	2022-04-06	TRUE
SRR20538471	2022-04-06	TRUE
SRR20538470	2022-04-06	TRUE
SRR20538469	2022-04-06	FALSE
SRR20538468	2022-04-06	TRUE
SRR20538467	2022-04-06	TRUE
SRR20538466	2022-04-06	FALSE
SRR20538465	2022-04-06	TRUE
SRR20538464	2022-04-07	FALSE
SRR20538463	2022-04-07	FALSE
SRR20538462	2022-04-07	FALSE
SRR20538461	2022-04-07	TRUE
SRR20538460	2022-04-07	FALSE
SRR20538459	2022-04-07	TRUE
SRR20538458	2022-04-07	FALSE
SRR20538457	2022-04-07	TRUE
SRR20538456	2022-04-07	FALSE
SRR20538455	2022-04-07	FALSE
SRR20538454	2022-04-07	FALSE
SRR20538453	2022-04-07	TRUE
SRR20538452	2022-04-07	FALSE
SRR20538451	2022-04-07	FALSE
SRR20538450	2022-04-07	TRUE
SRR20538449	2022-04-07	FALSE
SRR20538448	2022-04-07	FALSE
SRR20538447	2022-04-07	FALSE
SRR20538446	2022-04-07	FALSE
SRR20538445	2022-04-07	FALSE
SRR20538444	2022-04-07	FALSE
SRR20538443	2022-04-07	FALSE
SRR20538442	2022-04-07	TRUE
SRR20538441	2022-04-07	FALSE
SRR20538440	2022-04-07	FALSE
SRR20538439	2022-04-07	FALSE
SRR20538438	2022-04-07	FALSE
SRR20538437	2022-04-07	FALSE
SRR20538436	2022-04-07	FALSE
SRR20538435	2022-04-07	FALSE
SRR20538434	2022-04-07	FALSE
SRR20538433	2022-04-07	FALSE
SRR20538432	2022-04-07	FALSE
SRR20538431	2022-04-07	FALSE
SRR20538430	2022-04-07	FALSE
SRR20538429	2022-04-07	FALSE
SRR20538428	2022-04-07	FALSE
SRR20538427	2022-04-07	FALSE
SRR20538426	2022-04-07	FALSE
SRR20538425	2022-04-07	TRUE
SRR20538424	2022-04-07	TRUE
SRR20538423	2022-04-07	FALSE
SRR20538422	2022-04-07	FALSE
SRR20538421	2022-04-07	TRUE
SRR20538420	2022-04-08	TRUE
SRR20538419	2022-04-08	FALSE
SRR20538418	2022-04-08	FALSE
SRR20538417	2022-04-08	FALSE
SRR20538416	2022-04-08	TRUE
SRR20538415	2022-04-08	FALSE
SRR20538414	2022-04-08	FALSE
SRR20538413	2022-04-08	TRUE
SRR20538412	2022-04-08	FALSE
SRR20538411	2022-04-08	FALSE
SRR20538410	2022-04-08	TRUE
SRR20538409	2022-04-08	TRUE
SRR20538408	2022-04-08	FALSE
SRR20538407	2022-04-08	TRUE
SRR20538406	2022-04-08	FALSE
SRR20538405	2022-04-08	FALSE
SRR20538404	2022-04-08	TRUE
SRR20538403	2022-04-08	FALSE
SRR20538402	2022-04-08	TRUE
SRR20538401	2022-04-08	FALSE
SRR20538400	2022-04-08	FALSE
SRR20538399	2022-04-08	TRUE
SRR20538398	2022-04-08	TRUE
SRR20538397	2022-04-08	FALSE
SRR20538396	2022-04-08	FALSE
SRR20538395	2022-04-08	FALSE
SRR20538394	2022-04-08	FALSE
SRR20538393	2022-04-08	FALSE
SRR20538392	2022-04-08	FALSE
SRR20538391	2022-04-08	TRUE
SRR20538390	2022-04-08	FALSE
SRR20538389	2022-04-08	TRUE
SRR20538388	2022-04-08	FALSE
SRR20538387	2022-04-08	TRUE
SRR20538386	2022-04-08	TRUE
SRR20538385	2022-04-08	FALSE
SRR20538384	2022-04-08	FALSE
SRR20538383	2022-04-08	FALSE
SRR20538382	2022-04-08	FALSE
SRR20538381	2022-04-08	TRUE
SRR20538380	2022-04-08	FALSE
SRR20538379	2022-04-08	FALSE
SRR20538378	2022-04-08	FALSE
SRR20538377	2022-04-08	FALSE
SRR20538376	2022-04-08	FALSE
SRR20538375	2022-04-08	FALSE
SRR20538374	2022-04-08	FALSE
SRR20538373	2022-04-08	TRUE
SRR20538372	2022-04-07	TRUE
SRR20538371	2022-04-08	TRUE
SRR20538370	2022-04-08	FALSE
SRR20538369	2022-04-08	FALSE
SRR20538368	2022-04-08	TRUE
SRR20538367	2022-04-08	FALSE
SRR20538366	2022-04-08	TRUE
SRR20538365	2022-04-08	FALSE
SRR20538364	2022-04-08	TRUE
SRR20538363	2022-04-08	TRUE
SRR20538362	2022-04-08	FALSE
SRR20538361	2022-04-07	FALSE
SRR20538360	2022-04-08	TRUE
SRR20538359	2022-04-09	FALSE
SRR20538358	2022-04-09	FALSE
SRR20538357	2022-04-09	FALSE
SRR20538356	2022-04-09	TRUE
SRR20538355	2022-04-11	FALSE
SRR20538354	2022-04-09	FALSE
SRR20538353	2022-04-09	FALSE
SRR20538352	2022-04-09	TRUE
SRR20538351	2022-04-09	FALSE
SRR20538350	2022-04-09	TRUE
SRR20538349	2022-04-09	FALSE
SRR20538348	2022-04-09	TRUE
SRR20538347	2022-04-09	FALSE
SRR20538346	2022-04-09	FALSE
SRR20538345	2022-04-09	FALSE
SRR20538344	2022-04-09	TRUE
SRR20538343	2022-04-09	FALSE
SRR20538342	2022-04-09	TRUE
SRR20538341	2022-04-09	TRUE
SRR20538340	2022-04-09	TRUE
SRR20538339	2022-04-09	TRUE
SRR20538338	2022-04-06	FALSE
SRR20538337	2022-04-06	FALSE
SRR20538336	2022-04-07	FALSE
SRR20538335	2022-04-07	FALSE
SRR20538334	2022-04-08	FALSE
SRR20538333	2022-04-10	TRUE
SRR20538332	2022-04-10	FALSE
SRR20538331	2022-04-10	TRUE
SRR20538330	2022-04-10	TRUE
SRR20538329	2022-04-10	FALSE
SRR20538328	2022-04-10	FALSE
SRR20538327	2022-04-10	TRUE
SRR20538326	2022-04-10	FALSE
SRR20538325	2022-04-10	TRUE
SRR20538324	2022-04-07	FALSE
SRR20538323	2022-04-11	FALSE
SRR20538322	2022-04-11	TRUE
SRR20538321	2022-04-11	TRUE
SRR20538320	2022-04-11	FALSE
SRR20538319	2022-04-11	FALSE
SRR20538318	2022-04-11	FALSE
SRR20538317	2022-04-11	FALSE
SRR20538316	2022-04-11	FALSE
SRR20538315	2022-04-11	FALSE
SRR20538314	2022-04-11	FALSE
SRR20538313	2022-04-11	FALSE
SRR20538312	2022-04-11	FALSE
SRR20538311	2022-04-11	FALSE
SRR20538310	2022-04-11	FALSE
SRR20538309	2022-04-11	TRUE
SRR20538308	2022-04-11	FALSE
SRR20538307	2022-04-11	TRUE
SRR20538306	2022-04-11	FALSE
SRR20538305	2022-04-11	FALSE
SRR20538304	2022-04-11	TRUE
SRR20538303	2022-04-11	FALSE
SRR20538302	2022-04-11	FALSE
SRR20538301	2022-04-10	FALSE
SRR20538300	2022-04-11	TRUE
SRR20538299	2022-04-11	FALSE
SRR20538298	2022-04-11	FALSE
SRR20538297	2022-04-10	FALSE
SRR20538296	2022-04-10	FALSE
SRR20538295	2022-04-10	FALSE
SRR20538294	2022-04-11	FALSE
SRR20538293	2022-04-11	TRUE
SRR20538292	2022-04-11	TRUE
SRR20538291	2022-04-10	FALSE
SRR20538290	2022-04-10	TRUE
SRR20538289	2022-04-10	FALSE
SRR20538288	2022-04-10	FALSE
SRR20538287	2022-04-10	FALSE
SRR20538286	2022-04-10	FALSE
SRR20538285	2022-04-10	TRUE
SRR20538284	2022-04-10	TRUE
SRR20538283	2022-04-10	TRUE
SRR20538282	2022-04-10	FALSE
SRR20538281	2022-04-10	TRUE
SRR20538280	2022-04-10	TRUE
SRR20538279	2022-04-10	FALSE
SRR20538278	2022-04-10	FALSE
SRR20538277	2022-04-10	FALSE
SRR20538276	2022-04-10	FALSE
SRR20538275	2022-04-10	FALSE
SRR20538274	2022-04-10	TRUE
SRR20538273	2022-04-10	TRUE
SRR20538272	2022-04-10	FALSE
SRR20538271	2022-04-10	FALSE
SRR20538270	2022-04-11	FALSE
SRR20538269	2022-04-10	FALSE
SRR20538268	2022-04-10	FALSE
SRR20538267	2022-04-11	FALSE
SRR20538266	2022-04-11	FALSE
SRR20538265	2022-04-08	TRUE
SRR20538264	2022-04-11	TRUE
SRR20538263	2022-04-11	TRUE
SRR20538262	2022-04-11	FALSE
SRR20538261	2022-04-11	FALSE
SRR20538260	2022-04-11	FALSE
SRR20538259	2022-04-12	FALSE
SRR20538258	2022-04-12	FALSE
SRR20538257	2022-04-12	TRUE
SRR20538256	2022-04-12	TRUE
SRR20538255	2022-04-12	TRUE
SRR20538254	2022-04-12	TRUE
SRR20538253	2022-04-11	FALSE
SRR20538252	2022-04-11	TRUE
SRR20538251	2022-04-11	FALSE
SRR20538250	2022-04-11	TRUE
SRR20538249	2022-04-11	TRUE
SRR20538248	2022-04-11	FALSE
SRR20538247	2022-04-11	FALSE
SRR20538246	2022-04-11	FALSE
SRR20538245	2022-04-12	FALSE
SRR20538244	2022-04-12	TRUE
SRR20538243	2022-04-12	FALSE
SRR20538242	2022-04-12	TRUE
SRR20538241	2022-04-12	FALSE
SRR20538240	2022-04-12	TRUE
SRR20538239	2022-04-12	FALSE
SRR20538238	2022-04-12	FALSE
SRR20538237	2022-04-12	FALSE
SRR20538236	2022-04-12	FALSE
SRR20538235	2022-04-12	FALSE
SRR20538234	2022-04-12	FALSE
SRR20538233	2022-04-12	TRUE
SRR20538232	2022-04-12	TRUE
SRR20538231	2022-04-12	TRUE
SRR20538230	2022-04-12	FALSE
SRR20538229	2022-04-12	FALSE
SRR20538228	2022-04-12	TRUE
SRR20538227	2022-04-11	FALSE
SRR20538226	2022-04-11	TRUE
SRR20538225	2022-04-11	FALSE
SRR20538224	2022-04-11	FALSE
SRR20538223	2022-04-11	TRUE
SRR20538222	2022-04-11	FALSE
SRR20538221	2022-04-11	FALSE
SRR20538220	2022-04-11	FALSE
SRR20538219	2022-04-11	TRUE
SRR20538218	2022-04-11	TRUE
SRR20538217	2022-04-11	FALSE
SRR20538216	2022-04-11	FALSE
SRR20538215	2022-04-11	TRUE
SRR20538214	2022-04-11	TRUE
SRR20538213	2022-04-11	TRUE
SRR20538212	2022-04-11	FALSE
SRR20538211	2022-04-11	FALSE
SRR20538210	2022-04-11	TRUE
SRR20538209	2022-04-11	FALSE
SRR20538208	2022-04-11	TRUE
SRR20538207	2022-04-11	TRUE
SRR20538206	2022-04-11	FALSE
SRR20538205	2022-04-11	FALSE
SRR20538204	2022-04-11	FALSE
SRR20538203	2022-04-11	TRUE
SRR20538202	2022-04-11	FALSE
SRR20538201	2022-04-11	TRUE
SRR20538200	2022-04-11	FALSE
SRR20538199	2022-04-11	FALSE
SRR20538198	2022-04-11	TRUE
SRR20538197	2022-04-11	TRUE
SRR20538196	2022-04-11	FALSE
SRR20538195	2022-04-12	FALSE
SRR20538194	2022-04-12	TRUE
SRR20538193	2022-04-12	TRUE
SRR20538192	2022-04-12	TRUE
SRR20538191	2022-04-12	TRUE
SRR20538190	2022-04-12	FALSE
SRR20538189	2022-04-12	TRUE
SRR20538188	2022-04-12	FALSE
SRR20538187	2022-04-12	FALSE
SRR20538186	2022-04-13	FALSE
SRR20538185	2022-04-13	FALSE
SRR20538184	2022-04-13	TRUE
SRR20538183	2022-04-13	FALSE
SRR20538182	2022-04-12	FALSE
SRR20538181	2022-04-12	FALSE
SRR20538180	2022-04-12	TRUE
SRR20538179	2022-04-11	FALSE
SRR20538178	2022-04-13	FALSE
SRR20538177	2022-04-13	FALSE
SRR20538176	2022-04-13	TRUE
SRR20538175	2022-04-13	TRUE
SRR20538174	2022-04-13	TRUE
SRR20538173	2022-04-13	TRUE
SRR20538172	2022-04-13	FALSE
SRR20538171	2022-04-13	FALSE
SRR20538170	2022-04-13	TRUE
SRR20538169	2022-04-13	TRUE
SRR20538168	2022-04-13	TRUE
SRR20538167	2022-04-13	FALSE
SRR20538166	2022-04-13	TRUE
SRR20538165	2022-04-13	FALSE
SRR20538164	2022-04-13	TRUE
SRR20538163	2022-04-13	FALSE
SRR20538162	2022-04-13	TRUE
SRR20538161	2022-04-13	TRUE
SRR20538160	2022-04-13	FALSE
SRR20538159	2022-04-13	FALSE
SRR20538158	2022-04-13	FALSE
SRR20538157	2022-04-13	FALSE
SRR20538156	2022-04-13	TRUE
SRR20538155	2022-04-13	TRUE
SRR20538154	2022-04-13	TRUE
SRR20538153	2022-04-13	TRUE
SRR20538152	2022-04-13	TRUE
SRR20538151	2022-04-13	FALSE
SRR20538150	2022-04-13	FALSE
SRR20538149	2022-04-13	FALSE
SRR20538148	2022-04-13	FALSE
SRR20538147	2022-04-13	FALSE
SRR20538146	2022-04-13	FALSE
SRR20538145	2022-04-13	TRUE
SRR20538144	2022-04-13	FALSE
SRR20538143	2022-04-13	FALSE
SRR20538142	2022-04-13	FALSE
SRR20538141	2022-04-13	TRUE
SRR20538140	2022-04-13	TRUE
SRR20538139	2022-04-13	TRUE
SRR20538138	2022-04-13	FALSE
SRR20538137	2022-04-13	TRUE
SRR20538136	2022-04-13	FALSE
SRR20538135	2022-04-13	TRUE
SRR20538134	2022-04-13	FALSE
SRR20538133	2022-04-09	FALSE
SRR20538132	2022-04-09	TRUE
SRR20538131	2022-04-09	TRUE
SRR20538130	2022-04-09	TRUE
SRR20538129	2022-04-09	TRUE
SRR20538128	2022-04-09	TRUE
SRR20538127	2022-04-10	FALSE
SRR20538126	2022-04-10	FALSE
SRR20538125	2022-04-10	FALSE
SRR20538124	2022-04-10	TRUE
SRR20538123	2022-04-10	FALSE
SRR20538122	2022-04-10	FALSE
SRR20538121	2022-04-10	TRUE
SRR20538120	2022-04-10	FALSE
SRR20538119	2022-04-10	FALSE
SRR20538118	2022-04-10	TRUE
SRR20538117	2022-04-10	FALSE
SRR20538116	2022-04-10	TRUE
SRR20538115	2022-04-10	FALSE
SRR20538114	2022-04-10	TRUE
SRR20538113	2022-04-10	FALSE
SRR20538112	2022-04-10	FALSE
SRR20538111	2022-04-10	FALSE
SRR20538110	2022-04-10	FALSE
SRR20538109	2022-04-10	FALSE
SRR20538108	2022-04-10	FALSE
SRR20538107	2022-04-10	FALSE
SRR20538106	2022-04-10	FALSE
SRR20538105	2022-04-10	TRUE
SRR20538104	2022-04-10	FALSE
SRR20538103	2022-04-10	TRUE
SRR20538102	2022-04-10	FALSE
SRR20538101	2022-04-11	FALSE
SRR20538100	2022-04-11	TRUE
SRR20538099	2022-04-11	TRUE
SRR20538098	2022-04-11	TRUE
SRR20538097	2022-04-11	FALSE
SRR20538096	2022-04-11	TRUE
SRR20538095	2022-04-11	FALSE
SRR20538094	2022-04-11	TRUE
SRR20538093	2022-04-11	FALSE
SRR20538092	2022-04-11	TRUE
SRR20538091	2022-04-11	FALSE
SRR20538090	2022-04-11	TRUE
SRR20538089	2022-04-11	TRUE
SRR20538088	2022-04-11	FALSE
SRR20538087	2022-04-11	FALSE
SRR20538086	2022-04-11	FALSE
SRR20538085	2022-04-11	FALSE
SRR20538084	2022-04-11	FALSE
SRR20538083	2022-04-11	FALSE
SRR20538082	2022-04-11	FALSE
SRR20538081	2022-04-11	FALSE
SRR20538080	2022-04-11	TRUE
SRR20538079	2022-04-11	FALSE
SRR20538078	2022-04-11	TRUE
SRR20538077	2022-04-11	FALSE
SRR20538076	2022-04-11	TRUE
SRR20538075	2022-04-11	FALSE
SRR20538074	2022-04-11	TRUE
SRR20538073	2022-04-11	FALSE
SRR20538072	2022-04-11	FALSE
SRR20538071	2022-04-11	FALSE
SRR20538070	2022-04-11	FALSE
SRR20538069	2022-04-11	TRUE
SRR20538068	2022-04-11	TRUE
SRR20538067	2022-04-11	TRUE
SRR20538066	2022-04-11	TRUE
SRR20538065	2022-04-11	FALSE
SRR20538064	2022-04-11	TRUE
SRR20538063	2022-04-11	FALSE
SRR20538062	2022-04-11	TRUE
SRR20538061	2022-04-11	FALSE
SRR20538060	2022-04-11	FALSE
SRR20538059	2022-04-11	FALSE
SRR20538058	2022-04-11	TRUE
SRR20538057	2022-04-11	FALSE
SRR20538056	2022-04-04	FALSE
SRR20538055	2022-04-02	FALSE
SRR20538054	2022-04-02	TRUE
SRR20538053	2022-04-03	FALSE
SRR20538052	2022-04-10	TRUE
SRR20538051	2022-04-10	FALSE
SRR20538050	2022-04-10	TRUE
SRR20538049	2022-04-10	FALSE
SRR20538048	2022-04-10	FALSE
SRR20538047	2022-04-10	TRUE
SRR20538046	2022-04-10	FALSE
SRR20538045	2022-04-11	FALSE
SRR20538044	2022-04-11	TRUE
SRR20538043	2022-04-11	FALSE
SRR20538042	2022-04-11	FALSE
SRR20538041	2022-04-11	TRUE
SRR20538040	2022-04-11	TRUE
SRR20538039	2022-04-11	FALSE
SRR20538038	2022-04-11	FALSE
SRR20538037	2022-04-11	FALSE
SRR20538036	2022-04-11	FALSE
SRR20538035	2022-04-11	TRUE
SRR20538034	2022-04-11	TRUE
SRR20538033	2022-04-11	FALSE
SRR20538032	2022-04-11	FALSE
SRR20538031	2022-04-11	FALSE
SRR20538030	2022-04-11	FALSE
SRR20538029	2022-04-11	TRUE
SRR20538028	2022-04-11	FALSE
SRR20538027	2022-04-11	TRUE
SRR20538026	2022-04-11	FALSE
SRR20538025	2022-04-11	TRUE
SRR20538024	2022-04-11	TRUE
SRR20538023	2022-04-11	FALSE
SRR20538022	2022-04-11	FALSE
SRR20538021	2022-04-11	FALSE
SRR20538020	2022-04-12	FALSE
SRR20538019	2022-04-12	TRUE
SRR20538018	2022-04-12	FALSE
SRR20538017	2022-04-12	FALSE
SRR20538016	2022-04-12	TRUE
SRR20538015	2022-04-12	TRUE
SRR20538014	2022-04-12	TRUE
SRR20538013	2022-04-12	FALSE
SRR20538012	2022-04-12	FALSE
SRR20538011	2022-04-12	TRUE
SRR20538010	2022-04-12	TRUE
SRR20538009	2022-04-12	TRUE
SRR20538008	2022-04-12	FALSE
SRR20538007	2022-04-12	TRUE
SRR20538006	2022-04-12	FALSE
SRR20538005	2022-04-12	TRUE
SRR20538004	2022-04-12	TRUE
SRR20538003	2022-04-12	TRUE
SRR20538002	2022-04-12	FALSE
SRR20538001	2022-04-12	FALSE
SRR20538000	2022-04-12	FALSE
SRR20537999	2022-04-12	FALSE
SRR20537998	2022-04-12	TRUE
SRR20537997	2022-04-12	FALSE
SRR20537996	2022-04-12	FALSE
SRR20537995	2022-04-12	FALSE
SRR20537994	2022-04-12	FALSE
SRR20537993	2022-04-12	FALSE
SRR20537992	2022-04-12	FALSE
SRR20537991	2022-04-12	FALSE
SRR20537990	2022-04-12	TRUE
SRR20537989	2022-04-12	FALSE
SRR20537988	2022-04-11	FALSE
SRR20537987	2022-04-11	FALSE
SRR20537986	2022-04-11	FALSE
SRR20537985	2022-04-11	FALSE
SRR20537984	2022-04-11	TRUE
SRR20537983	2022-04-11	FALSE
SRR20537982	2022-04-11	FALSE
SRR20537981	2022-04-11	FALSE
SRR20537980	2022-04-11	FALSE
SRR20537979	2022-04-11	TRUE
SRR20537978	2022-04-11	TRUE
SRR20537977	2022-04-11	TRUE
SRR20537976	2022-04-11	FALSE
SRR20537975	2022-04-11	TRUE
SRR20537974	2022-04-11	FALSE
SRR20537973	2022-04-11	FALSE
SRR20537972	2022-04-11	FALSE
SRR20537971	2022-04-11	FALSE
SRR20537970	2022-04-11	FALSE
SRR20537969	2022-04-11	TRUE
SRR20537968	2022-04-11	FALSE
SRR20537967	2022-04-11	FALSE
SRR20537966	2022-04-11	TRUE
SRR20537965	2022-04-11	FALSE
SRR20537964	2022-04-11	FALSE
SRR20537963	2022-04-11	FALSE
SRR20537962	2022-04-11	FALSE
SRR20537961	2022-04-11	TRUE
SRR20537960	2022-04-11	FALSE
SRR20537959	2022-04-11	FALSE
SRR20537958	2022-04-10	FALSE
SRR20537957	2022-04-10	FALSE
SRR20537956	2022-04-13	TRUE
SRR20537955	2022-04-13	TRUE
SRR20537954	2022-04-13	TRUE
SRR20537953	2022-04-13	FALSE
SRR20537952	2022-04-13	FALSE
SRR20537951	2022-04-13	FALSE
SRR20537950	2022-04-13	TRUE
SRR20537949	2022-04-13	FALSE
SRR20537948	2022-04-13	TRUE
SRR20537947	2022-04-13	TRUE
SRR20537946	2022-04-13	FALSE
SRR20537945	2022-04-13	FALSE
SRR20537944	2022-04-13	FALSE
SRR20537943	2022-04-13	TRUE
SRR20537942	2022-04-13	TRUE
SRR20537941	2022-04-12	FALSE
SRR20537940	2022-04-12	FALSE
SRR20537939	2022-04-13	FALSE
SRR20537938	2022-04-13	FALSE
SRR20537937	2022-04-13	TRUE
SRR20537936	2022-04-12	FALSE
SRR20537935	2022-04-13	FALSE
SRR20537934	2022-04-13	FALSE
SRR20537933	2022-04-13	FALSE
SRR20537932	2022-04-13	FALSE
SRR20537931	2022-04-13	FALSE
SRR20537930	2022-04-12	FALSE
SRR20537929	2022-04-11	FALSE
SRR20537928	2022-04-11	FALSE
SRR20537927	2022-04-11	FALSE
SRR20537926	2022-04-11	TRUE
SRR20537925	2022-04-11	TRUE
SRR20537924	2022-04-09	FALSE
SRR20537923	2022-04-09	TRUE
SRR20537922	2022-04-09	FALSE
SRR20537921	2022-04-09	TRUE
SRR20537920	2022-04-09	TRUE
SRR20537919	2022-04-09	TRUE
SRR20537918	2022-04-09	FALSE
SRR20537917	2022-04-09	TRUE
SRR20537916	2022-04-09	TRUE
SRR20537915	2022-04-09	FALSE
SRR20537914	2022-04-09	FALSE
SRR20537913	2022-04-09	TRUE
SRR20537912	2022-04-09	FALSE
SRR20537911	2022-04-09	FALSE
SRR20537910	2022-04-10	FALSE
SRR20537909	2022-04-10	FALSE
SRR20537908	2022-04-10	FALSE
SRR20537907	2022-04-10	TRUE
SRR20537906	2022-04-10	FALSE
SRR20537905	2022-04-10	TRUE
SRR20537904	2022-04-10	TRUE
SRR20537903	2022-04-10	FALSE
SRR20537902	2022-04-10	FALSE
SRR20537901	2022-04-10	TRUE
SRR20537900	2022-04-10	FALSE
SRR20537899	2022-04-10	TRUE
SRR20537898	2022-04-10	FALSE
SRR20537897	2022-04-10	FALSE
SRR20537896	2022-04-10	FALSE
SRR20537895	2022-04-10	FALSE
SRR20537894	2022-04-10	FALSE
SRR20537893	2022-04-10	FALSE
SRR20537892	2022-04-03	TRUE
SRR20537891	2022-04-03	TRUE
SRR20537890	2022-04-03	TRUE
SRR20537889	2022-04-03	FALSE
SRR20537888	2022-04-03	FALSE
SRR20537887	2022-04-04	TRUE
SRR20537886	2022-04-03	FALSE
SRR20537885	2022-04-04	TRUE
SRR20537884	2022-04-04	TRUE
SRR20537883	2022-04-04	TRUE
SRR20537882	2022-04-04	FALSE
SRR20537881	2022-04-04	TRUE
SRR20537880	2022-04-04	FALSE
SRR20537879	2022-04-04	FALSE
SRR20537878	2022-04-04	FALSE
SRR20537877	2022-04-04	TRUE
SRR20537876	2022-04-04	TRUE
SRR20537875	2022-04-04	FALSE
SRR20537874	2022-04-04	TRUE
SRR20537873	2022-04-04	TRUE
SRR20537872	2022-04-04	TRUE
SRR20537871	2022-04-03	FALSE
SRR20537870	2022-04-05	FALSE
SRR20537869	2022-04-04	FALSE
SRR20537868	2022-04-06	TRUE
SRR20537867	2022-04-06	TRUE
SRR20537866	2022-04-07	TRUE
SRR20537865	2022-04-05	TRUE
SRR20537864	2022-04-05	FALSE
SRR20537863	2022-04-05	TRUE
SRR20537862	2022-04-05	FALSE
SRR20537861	2022-04-05	TRUE
SRR20537860	2022-04-06	FALSE
SRR20537859	2022-04-06	TRUE
SRR20537858	2022-04-06	FALSE
SRR20537857	2022-04-06	FALSE
SRR20537856	2022-04-06	TRUE
SRR20537855	2022-04-06	FALSE
SRR20537854	2022-04-06	TRUE
SRR20537853	2022-04-06	FALSE
SRR20537852	2022-04-06	TRUE
SRR20537851	2022-04-06	FALSE
SRR20537850	2022-04-06	FALSE
SRR20537849	2022-04-06	TRUE
SRR20537848	2022-04-06	TRUE
SRR20537847	2022-04-06	FALSE
SRR20537846	2022-04-06	FALSE
SRR20537845	2022-04-06	FALSE
SRR20537844	2022-04-06	FALSE
SRR20537843	2022-04-06	FALSE
SRR20537842	2022-04-06	TRUE
SRR20537841	2022-04-06	TRUE
SRR20537840	2022-04-06	TRUE
SRR20537839	2022-04-06	FALSE
SRR20537838	2022-04-06	FALSE
SRR20537837	2022-04-06	TRUE
SRR20537836	2022-04-06	FALSE
SRR20537835	2022-04-06	FALSE
SRR20537834	2022-04-06	TRUE
SRR20537833	2022-04-06	FALSE
SRR20537832	2022-04-06	FALSE
SRR20537831	2022-04-06	FALSE
SRR20537830	2022-04-06	TRUE
SRR20537829	2022-04-06	TRUE
SRR20537828	2022-04-09	FALSE
SRR20537827	2022-04-09	FALSE
SRR20537826	2022-04-09	TRUE
SRR20537825	2022-04-09	FALSE
SRR20537824	2022-04-09	FALSE
SRR20537823	2022-04-09	TRUE
SRR20537822	2022-04-09	FALSE
SRR20537821	2022-04-09	FALSE
SRR20537820	2022-04-09	FALSE
SRR20537819	2022-04-09	TRUE
SRR20537818	2022-04-09	TRUE
SRR20537817	2022-04-09	FALSE
SRR20537816	2022-04-09	FALSE
SRR20537815	2022-04-09	TRUE
SRR20537814	2022-04-09	FALSE
SRR20537813	2022-04-09	FALSE
SRR20537812	2022-04-09	FALSE
SRR20537811	2022-04-09	FALSE
SRR20537810	2022-04-09	TRUE
SRR20537809	2022-04-09	FALSE
SRR20537808	2022-04-09	FALSE
SRR20537807	2022-04-09	FALSE
SRR20537806	2022-04-09	FALSE
SRR20537805	2022-04-09	FALSE
SRR20537804	2022-04-09	TRUE
SRR20537803	2022-04-09	FALSE
SRR20537802	2022-04-09	FALSE
SRR20537801	2022-04-09	TRUE
SRR20537800	2022-04-09	FALSE
SRR20537799	2022-04-09	FALSE
SRR20537798	2022-04-09	FALSE
SRR20537797	2022-04-09	FALSE
SRR20537796	2022-04-12	FALSE
SRR20537795	2022-04-12	FALSE
SRR20537794	2022-04-12	FALSE
SRR20537793	2022-04-12	TRUE
SRR20537792	2022-04-12	FALSE
SRR20537791	2022-04-12	FALSE
SRR20537790	2022-04-12	TRUE
SRR20537789	2022-04-12	FALSE
SRR20537788	2022-04-12	FALSE
SRR20537787	2022-04-12	FALSE
SRR20537786	2022-04-12	TRUE
SRR20537785	2022-04-12	FALSE
SRR20537784	2022-04-11	FALSE
SRR20537783	2022-04-11	FALSE
SRR20537782	2022-04-11	TRUE
SRR20537781	2022-04-11	FALSE
SRR20537780	2022-04-11	TRUE
SRR20537779	2022-04-12	FALSE
SRR20537778	2022-04-11	TRUE
SRR20537777	2022-04-10	FALSE
SRR20537776	2022-04-10	FALSE
SRR20537775	2022-04-10	FALSE
SRR20537774	2022-04-10	TRUE
SRR20537773	2022-04-10	FALSE
SRR20537772	2022-04-10	FALSE
SRR20537771	2022-04-10	FALSE
SRR20537770	2022-04-10	FALSE
SRR20537769	2022-04-10	TRUE
SRR20537768	2022-04-10	FALSE
SRR20537767	2022-04-10	FALSE
SRR20537766	2022-04-10	TRUE
SRR20537765	2022-04-10	TRUE
SRR20537764	2022-04-08	FALSE
SRR20537763	2022-04-08	FALSE
SRR20537762	2022-04-08	FALSE
SRR20537761	2022-04-08	FALSE
SRR20537760	2022-04-08	FALSE
SRR20537759	2022-04-12	FALSE
SRR20537758	2022-04-12	TRUE
SRR20537757	2022-04-12	FALSE
SRR20537756	2022-04-12	FALSE
SRR20537755	2022-04-12	FALSE
SRR20537754	2022-04-12	FALSE
SRR20537753	2022-04-12	FALSE
SRR20537752	2022-04-12	FALSE
SRR20537751	2022-04-12	FALSE
SRR20537750	2022-04-12	TRUE
SRR20537749	2022-04-12	TRUE
SRR20537748	2022-04-12	TRUE
SRR20537747	2022-04-12	FALSE
SRR20537746	2022-04-12	FALSE
SRR20537745	2022-04-12	TRUE
SRR20537744	2022-04-12	FALSE
SRR20537743	2022-04-12	FALSE
SRR20537742	2022-04-12	TRUE
SRR20537741	2022-04-12	TRUE
SRR20537740	2022-04-12	TRUE
SRR20537739	2022-04-12	TRUE
SRR20537738	2022-04-12	FALSE
SRR20537737	2022-04-12	TRUE
SRR20537736	2022-04-12	FALSE
SRR20537735	2022-04-12	TRUE
SRR20537734	2022-04-12	TRUE
SRR20537733	2022-04-12	FALSE
SRR20537732	2022-04-12	TRUE
SRR20537731	2022-04-12	TRUE
SRR20537730	2022-04-12	FALSE
SRR20537729	2022-04-12	TRUE
SRR20537728	2022-04-12	FALSE
SRR20537727	2022-04-12	FALSE
SRR20537726	2022-04-12	FALSE
SRR20537725	2022-04-12	FALSE
SRR20537724	2022-04-12	FALSE
SRR20537723	2022-04-12	FALSE
SRR20537722	2022-04-12	TRUE
SRR20537721	2022-04-13	FALSE
SRR20537720	2022-04-13	FALSE
SRR20537719	2022-04-13	TRUE
SRR20537718	2022-04-13	FALSE
SRR20537717	2022-04-13	FALSE
SRR20537716	2022-04-13	FALSE
SRR20537715	2022-04-13	TRUE
SRR20537714	2022-04-13	TRUE
SRR20537713	2022-04-13	FALSE
SRR20537712	2022-04-13	FALSE
SRR20537711	2022-04-13	FALSE
SRR20537710	2022-04-05	TRUE
SRR20537709	2022-04-05	FALSE
SRR20537708	2022-04-05	FALSE
SRR20537707	2022-04-05	FALSE
SRR20537706	2022-04-05	TRUE
SRR20537705	2022-04-05	TRUE
SRR20537704	2022-04-05	FALSE
SRR20537703	2022-04-05	FALSE
SRR20537702	2022-04-05	TRUE
SRR20537701	2022-04-06	FALSE
SRR20537700	2022-04-06	TRUE
SRR20537699	2022-04-06	FALSE
SRR20537698	2022-04-06	FALSE
SRR20537697	2022-04-06	FALSE
SRR20537696	2022-04-06	TRUE
SRR20537695	2022-04-06	TRUE
SRR20537694	2022-04-06	TRUE
SRR20537693	2022-04-06	FALSE
SRR20537692	2022-04-06	TRUE
SRR20537691	2022-04-06	FALSE
SRR20537690	2022-04-06	TRUE
SRR20537689	2022-04-06	FALSE
SRR20537688	2022-04-06	FALSE
SRR20537687	2022-04-06	TRUE
SRR20537686	2022-04-06	FALSE
SRR20537685	2022-04-06	TRUE
SRR20537684	2022-04-06	TRUE
SRR20537683	2022-04-06	FALSE
SRR20537682	2022-04-06	TRUE
SRR20537681	2022-04-06	FALSE
SRR20537680	2022-04-06	TRUE
SRR20537679	2022-04-06	FALSE
SRR20537678	2022-04-07	FALSE
SRR20537677	2022-04-07	FALSE
SRR20537676	2022-04-07	TRUE
SRR20537675	2022-04-07	TRUE
SRR20537674	2022-04-07	FALSE
SRR20537673	2022-04-07	FALSE
SRR20537672	2022-04-07	FALSE
SRR20537671	2022-04-07	TRUE
SRR20537670	2022-04-07	TRUE
SRR20537669	2022-04-07	FALSE
SRR20537668	2022-04-07	FALSE
SRR20537667	2022-04-07	FALSE
SRR20537666	2022-04-07	TRUE
SRR20537665	2022-04-07	FALSE
SRR20537664	2022-04-07	FALSE
SRR20537663	2022-04-07	TRUE
SRR20537662	2022-04-07	FALSE
SRR20537661	2022-04-07	FALSE
SRR20537660	2022-04-07	FALSE
SRR20537659	2022-04-07	FALSE
SRR20537658	2022-04-07	TRUE
SRR20537657	2022-04-07	TRUE
SRR20537656	2022-04-07	FALSE
SRR20537655	2022-04-07	FALSE
SRR20537654	2022-04-07	FALSE
SRR20537653	2022-04-07	TRUE
SRR20537652	2022-04-07	FALSE
SRR20537651	2022-04-07	FALSE
SRR20537650	2022-04-07	FALSE
SRR20537649	2022-04-07	TRUE
SRR20537648	2022-04-07	TRUE
SRR20537647	2022-04-07	FALSE
SRR20537646	2022-04-08	FALSE
SRR20537645	2022-04-08	TRUE
SRR20537644	2022-04-08	FALSE
SRR20537643	2022-04-08	FALSE
SRR20537642	2022-04-08	FALSE
SRR20537641	2022-04-08	FALSE
SRR20537640	2022-04-08	TRUE
SRR20537639	2022-04-08	TRUE
SRR20537638	2022-04-08	FALSE
SRR20537637	2022-04-08	FALSE
SRR20537636	2022-04-08	FALSE
SRR20537635	2022-04-08	TRUE
SRR20537634	2022-04-08	TRUE
SRR20537633	2022-04-08	TRUE
SRR20537632	2022-04-08	TRUE
SRR20537631	2022-04-08	FALSE
SRR20537630	2022-04-08	TRUE
SRR20537629	2022-04-08	TRUE
SRR20537628	2022-04-08	FALSE
SRR20537627	2022-04-08	FALSE
SRR20537626	2022-04-08	FALSE
SRR20537625	2022-04-08	FALSE
SRR20537624	2022-04-08	TRUE
SRR20537623	2022-04-08	FALSE
SRR20537622	2022-04-08	TRUE
SRR20537621	2022-04-08	TRUE
SRR20537620	2022-04-08	FALSE
SRR20537619	2022-04-08	TRUE
SRR20537618	2022-04-08	FALSE
SRR20537617	2022-04-08	FALSE
SRR20537616	2022-04-08	FALSE
SRR20537615	2022-04-08	FALSE
SRR20537614	2022-04-09	TRUE
SRR20537613	2022-04-09	TRUE
SRR20537612	2022-04-09	FALSE
SRR20537611	2022-04-09	FALSE
SRR20537610	2022-04-09	FALSE
SRR20537609	2022-04-09	FALSE
SRR20537608	2022-04-09	FALSE
SRR20537607	2022-04-09	TRUE
SRR20537606	2022-04-09	FALSE
SRR20537605	2022-04-09	FALSE
SRR20537604	2022-04-09	FALSE
SRR20537603	2022-04-09	TRUE
SRR20537602	2022-04-09	FALSE
SRR20537601	2022-04-09	TRUE
SRR20537600	2022-04-09	FALSE
SRR20537599	2022-04-09	TRUE
SRR20537598	2022-04-09	FALSE
SRR20537597	2022-04-09	FALSE
SRR20537596	2022-04-09	FALSE
SRR20537595	2022-04-09	TRUE
SRR20537594	2022-04-07	FALSE
SRR20537593	2022-04-07	TRUE
SRR20537592	2022-04-07	FALSE
SRR20537591	2022-04-07	TRUE
SRR20537590	2022-04-08	FALSE
SRR20537589	2022-04-08	FALSE
SRR20537588	2022-04-08	FALSE
SRR20537587	2022-04-08	TRUE
SRR20537586	2022-04-08	FALSE
SRR20537585	2022-04-08	FALSE
SRR20537584	2022-04-08	TRUE
SRR20537583	2022-04-08	FALSE
SRR20537582	2022-04-11	TRUE
SRR20537581	2022-04-11	FALSE
SRR20537580	2022-04-11	FALSE
SRR20537579	2022-04-08	FALSE
SRR20537578	2022-04-08	TRUE
SRR20537577	2022-04-10	FALSE
SRR20537576	2022-04-11	FALSE
SRR20537575	2022-04-11	TRUE
SRR20537574	2022-04-11	TRUE
SRR20537573	2022-04-10	TRUE
SRR20537572	2022-04-09	TRUE
SRR20537571	2022-04-09	FALSE
SRR20537570	2022-04-09	FALSE
SRR20537569	2022-04-09	FALSE
SRR20537568	2022-04-09	TRUE
SRR20537567	2022-04-10	FALSE
SRR20537566	2022-04-09	FALSE
SRR20537565	2022-04-10	FALSE
SRR20537564	2022-04-10	TRUE
SRR20537563	2022-04-10	FALSE
SRR20537562	2022-04-10	FALSE
SRR20537561	2022-04-10	FALSE
SRR20537560	2022-04-10	TRUE
SRR20537559	2022-04-09	TRUE
SRR20537558	2022-04-09	FALSE
SRR20537557	2022-04-09	TRUE
SRR20537556	2022-04-09	FALSE
SRR20537555	2022-04-09	FALSE
SRR20537554	2022-04-09	FALSE
SRR20537553	2022-04-09	FALSE
SRR20537552	2022-04-09	FALSE
SRR20537551	2022-04-09	FALSE
SRR20537550	2022-04-06	FALSE
SRR20537549	2022-04-07	TRUE
SRR20537548	2022-04-07	TRUE
SRR20537547	2022-04-07	FALSE
SRR20537546	2022-04-07	TRUE
SRR20537545	2022-04-07	FALSE
SRR20537544	2022-04-07	TRUE
SRR20537543	2022-04-07	FALSE
SRR20537542	2022-04-07	TRUE
SRR20537541	2022-04-08	FALSE
SRR20537540	2022-04-10	TRUE
SRR20537539	2022-04-10	FALSE
SRR20537538	2022-04-10	TRUE
SRR20537537	2022-04-09	TRUE
SRR20537536	2022-04-09	TRUE
SRR20537535	2022-04-09	FALSE
SRR20537534	2022-04-09	TRUE
SRR20537533	2022-04-09	TRUE
SRR20537532	2022-04-09	TRUE
SRR20537531	2022-04-09	TRUE
SRR20537530	2022-04-09	TRUE
SRR20537529	2022-04-09	TRUE
SRR20537528	2022-04-09	FALSE
SRR20537527	2022-04-09	FALSE
SRR20537526	2022-04-09	FALSE
SRR20537525	2022-04-09	TRUE
SRR20537524	2022-04-09	FALSE
SRR20537523	2022-04-09	FALSE
SRR20537522	2022-04-09	TRUE
SRR20537521	2022-04-09	FALSE
SRR20537520	2022-04-09	FALSE
SRR20537519	2022-04-09	FALSE
SRR20537518	2022-04-09	TRUE
SRR20537517	2022-04-09	FALSE
SRR20537516	2022-04-09	TRUE
SRR20537515	2022-04-09	TRUE
SRR20537514	2022-04-09	FALSE
SRR20537513	2022-04-09	FALSE
SRR20537512	2022-04-09	TRUE
SRR20537511	2022-04-09	FALSE
SRR20537510	2022-04-10	TRUE
SRR20537509	2022-04-10	FALSE
SRR20537508	2022-04-08	FALSE
SRR20537507	2022-04-09	FALSE
SRR20537506	2022-04-09	TRUE
SRR20537505	2022-04-09	FALSE
SRR20537504	2022-04-09	FALSE
SRR20537503	2022-04-09	FALSE
SRR20537502	2022-04-09	FALSE
SRR20537501	2022-04-09	TRUE
SRR20537500	2022-04-09	FALSE
SRR20537499	2022-04-09	FALSE
SRR20537498	2022-04-09	FALSE
SRR20537497	2022-04-09	FALSE
SRR20537496	2022-04-09	FALSE
SRR20537495	2022-04-09	TRUE
SRR20537494	2022-04-09	FALSE
SRR20537493	2022-04-09	FALSE
SRR20537492	2022-04-09	FALSE
SRR20537491	2022-04-09	TRUE
SRR20537490	2022-04-09	TRUE
SRR20537489	2022-04-09	TRUE
SRR20537488	2022-04-09	TRUE
SRR20537487	2022-04-09	TRUE
SRR20537486	2022-04-10	FALSE
SRR20537485	2022-04-10	FALSE
SRR20537484	2022-04-10	TRUE
SRR20537483	2022-04-10	FALSE
SRR20537482	2022-04-10	FALSE
SRR20537481	2022-04-10	FALSE
SRR20537480	2022-04-10	FALSE
SRR20537479	2022-04-10	FALSE
SRR20537478	2022-04-10	FALSE
SRR20537477	2022-04-11	FALSE
SRR20537476	2022-04-11	FALSE
SRR20537475	2022-04-11	TRUE
SRR20537474	2022-04-11	TRUE
SRR20537473	2022-04-11	TRUE
SRR20537472	2022-04-11	FALSE
SRR20537471	2022-04-11	TRUE
SRR20537470	2022-04-11	FALSE
SRR20537469	2022-04-11	FALSE
SRR20537468	2022-04-11	FALSE
SRR20537467	2022-04-11	FALSE
SRR20537466	2022-04-11	TRUE
SRR20537465	2022-04-11	TRUE
SRR20537464	2022-04-11	FALSE
SRR20537463	2022-04-11	FALSE
SRR20537462	2022-04-08	TRUE
SRR20537461	2022-04-08	FALSE
SRR20537460	2022-04-08	FALSE
SRR20537459	2022-04-08	FALSE
SRR20537458	2022-04-08	FALSE
SRR20537457	2022-04-08	FALSE
SRR20537456	2022-04-08	FALSE
SRR20537455	2022-04-08	FALSE
SRR20537454	2022-04-08	TRUE
SRR20537453	2022-04-08	TRUE
SRR20537452	2022-04-08	FALSE
SRR20537451	2022-04-08	FALSE
SRR20537450	2022-04-08	FALSE
SRR20537449	2022-04-08	FALSE
SRR20537448	2022-04-08	FALSE
SRR20537447	2022-04-08	FALSE
SRR20537446	2022-04-08	FALSE
SRR20537445	2022-04-08	FALSE
SRR20537444	2022-04-08	FALSE
SRR20537443	2022-04-08	TRUE
SRR20537442	2022-04-08	FALSE
SRR20537441	2022-04-08	TRUE
SRR20537440	2022-04-08	FALSE
SRR20537439	2022-04-08	TRUE
SRR20537438	2022-04-08	FALSE
SRR20537437	2022-04-08	FALSE
SRR20537436	2022-04-08	TRUE
SRR20537435	2022-04-08	FALSE
SRR20537434	2022-04-08	TRUE
SRR20537433	2022-04-08	FALSE
SRR20537432	2022-04-08	FALSE
SRR20537431	2022-04-08	FALSE
SRR20537430	2022-04-08	FALSE
SRR20537429	2022-04-08	FALSE
SRR20537428	2022-04-06	FALSE
SRR20537427	2022-04-06	TRUE
SRR20537426	2022-04-08	FALSE
SRR20537425	2022-04-08	TRUE
SRR20537424	2022-04-08	TRUE
SRR20537423	2022-04-08	FALSE
SRR20537422	2022-04-08	FALSE
SRR20537421	2022-04-08	FALSE
SRR20537420	2022-04-08	TRUE
SRR20537419	2022-04-08	FALSE
SRR20537418	2022-04-08	TRUE
SRR20537417	2022-04-08	FALSE
SRR20537416	2022-04-06	TRUE
SRR20537415	2022-04-07	TRUE
SRR20537414	2022-04-06	TRUE
SRR20537413	2022-04-07	TRUE
SRR20537412	2022-04-07	FALSE
SRR20537411	2022-04-07	FALSE
SRR20537410	2022-04-08	FALSE
SRR20537409	2022-04-08	FALSE
SRR20537408	2022-04-08	FALSE
SRR20537407	2022-04-08	FALSE
SRR20537406	2022-04-08	FALSE
SRR20537405	2022-04-08	TRUE
SRR20537404	2022-04-06	TRUE
SRR20537403	2022-04-06	FALSE
SRR20537402	2022-04-06	TRUE
SRR20537401	2022-04-06	FALSE
SRR20537400	2022-04-06	FALSE
SRR20537399	2022-04-06	TRUE
SRR20537398	2022-04-06	FALSE
SRR20537397	2022-04-06	FALSE
SRR20537396	2022-04-06	TRUE
SRR20537395	2022-04-06	TRUE
SRR20537394	2022-04-06	FALSE
SRR20537393	2022-04-06	FALSE
SRR20537392	2022-04-06	FALSE
SRR20537391	2022-04-07	FALSE
SRR20537390	2022-04-07	FALSE
SRR20537389	2022-04-07	TRUE
SRR20537388	2022-04-07	TRUE
SRR20537387	2022-04-07	TRUE
SRR20537386	2022-04-07	FALSE
SRR20537385	2022-04-07	TRUE
SRR20537384	2022-04-07	FALSE
SRR20537383	2022-04-07	TRUE
SRR20537382	2022-04-07	FALSE
SRR20537381	2022-04-07	TRUE
SRR20537380	2022-04-07	FALSE
SRR20537379	2022-04-07	FALSE
SRR20537378	2022-04-07	FALSE
SRR20537377	2022-04-07	TRUE
SRR20537376	2022-04-07	TRUE
SRR20537375	2022-04-07	FALSE
SRR20537374	2022-04-07	FALSE
SRR20537373	2022-04-07	TRUE
SRR20537372	2022-04-07	TRUE
SRR20537371	2022-04-07	FALSE
SRR20537370	2022-04-07	FALSE
SRR20537369	2022-04-07	TRUE
SRR20537368	2022-04-07	TRUE
SRR20537367	2022-04-07	TRUE
SRR20537366	2022-04-07	FALSE
SRR20537365	2022-04-07	FALSE
SRR20537364	2022-04-07	FALSE
SRR20537363	2022-04-07	FALSE
SRR20537362	2022-04-07	FALSE
SRR20537361	2022-04-07	TRUE
SRR20537360	2022-04-07	TRUE
SRR20537359	2022-04-07	FALSE
SRR20537358	2022-04-07	TRUE
SRR20537357	2022-04-07	FALSE
SRR20537356	2022-04-07	FALSE
SRR20537355	2022-04-08	FALSE
SRR20537354	2022-04-08	TRUE
SRR20537353	2022-04-08	TRUE
SRR20537352	2022-04-08	TRUE
SRR20537351	2022-04-08	FALSE
SRR20537350	2022-04-08	TRUE
SRR20537349	2022-04-08	FALSE
SRR20537348	2022-04-08	FALSE
SRR20537347	2022-04-08	TRUE
SRR20537346	2022-04-08	FALSE
SRR20537345	2022-04-08	FALSE
SRR20537344	2022-04-09	FALSE
SRR20537343	2022-04-09	FALSE
SRR20537342	2022-04-09	FALSE
SRR20537341	2022-04-09	TRUE
SRR20537340	2022-04-10	FALSE
SRR20537339	2022-04-10	TRUE
SRR20537338	2022-04-10	FALSE
SRR20537337	2022-04-10	FALSE
SRR20537336	2022-04-10	FALSE
SRR20537335	2022-04-10	FALSE
SRR20537334	2022-04-10	FALSE
SRR20537333	2022-04-10	FALSE
SRR20537332	2022-04-10	TRUE
SRR20537331	2022-04-10	FALSE
SRR20537330	2022-04-10	FALSE
SRR20537329	2022-04-10	FALSE
SRR20537328	2022-04-10	TRUE
SRR20537327	2022-04-10	TRUE
SRR20537326	2022-04-10	TRUE
SRR20537325	2022-04-10	FALSE
SRR20537324	2022-04-10	FALSE
SRR20537323	2022-04-10	FALSE
SRR20537322	2022-04-10	TRUE
SRR20537321	2022-04-10	FALSE
SRR20537320	2022-04-10	FALSE
SRR20537319	2022-04-09	FALSE
SRR20537318	2022-04-10	FALSE
SRR20537317	2022-04-10	FALSE
SRR20537316	2022-04-10	TRUE
SRR20537315	2022-04-10	FALSE
SRR20537314	2022-04-10	FALSE
SRR20537313	2022-04-10	FALSE
SRR20537312	2022-04-10	FALSE
SRR20537311	2022-04-10	TRUE
SRR20537310	2022-04-10	FALSE
SRR20537309	2022-04-10	FALSE
SRR20537308	2022-04-10	FALSE
SRR20537307	2022-04-10	FALSE
SRR20537306	2022-04-10	TRUE
SRR20537305	2022-04-10	TRUE
SRR20537304	2022-04-10	FALSE
SRR20537303	2022-04-10	FALSE
SRR20537302	2022-04-10	FALSE
SRR20537301	2022-04-10	TRUE
SRR20537300	2022-04-10	FALSE
SRR20537299	2022-04-10	FALSE
SRR20537298	2022-04-10	FALSE
SRR20537297	2022-04-10	TRUE
SRR20537296	2022-04-10	FALSE
SRR20537295	2022-04-10	FALSE
SRR20537294	2022-04-10	FALSE
SRR20537293	2022-04-10	TRUE
SRR20537292	2022-04-10	TRUE
SRR20537291	2022-04-10	FALSE
SRR20537290	2022-04-10	FALSE
SRR20537289	2022-04-10	TRUE
SRR20537288	2022-04-10	FALSE
SRR20537287	2022-04-10	FALSE
SRR20537286	2022-04-10	FALSE
SRR20537285	2022-04-10	FALSE
SRR20537284	2022-04-10	TRUE
SRR20537283	2022-04-10	TRUE
SRR20537282	2022-04-10	FALSE
SRR20537281	2022-04-10	FALSE
SRR20537280	2022-04-10	TRUE
SRR20537279	2022-04-10	FALSE
SRR20537278	2022-04-10	TRUE
SRR20537277	2022-04-10	FALSE
SRR20537276	2022-04-11	FALSE
SRR20537275	2022-04-11	TRUE
SRR20537274	2022-04-10	FALSE
SRR20537273	2022-04-10	FALSE
SRR20537272	2022-04-10	TRUE
SRR20537271	2022-04-10	TRUE
SRR20537270	2022-04-10	FALSE
SRR20537269	2022-04-10	FALSE
SRR20537268	2022-04-10	TRUE
SRR20537267	2022-04-10	TRUE
SRR20537266	2022-04-10	FALSE
SRR20537265	2022-04-10	TRUE
SRR20537264	2022-04-10	FALSE
SRR20537263	2022-04-10	FALSE
SRR20537262	2022-04-10	FALSE
SRR20537261	2022-04-10	FALSE
SRR20537260	2022-04-10	TRUE
SRR20537259	2022-04-10	FALSE
SRR20537258	2022-04-10	FALSE
SRR20537257	2022-04-10	FALSE
SRR20537256	2022-04-10	FALSE
SRR20537255	2022-04-10	FALSE
SRR20537254	2022-04-10	FALSE
SRR20537253	2022-04-10	FALSE
SRR20537252	2022-04-10	FALSE
SRR20537251	2022-04-10	FALSE
SRR20537250	2022-04-11	FALSE
SRR20537249	2022-04-11	FALSE
SRR20537248	2022-04-11	TRUE
SRR20537247	2022-04-11	FALSE
SRR20537246	2022-04-11	FALSE
SRR20537245	2022-04-11	TRUE
SRR20537244	2022-04-11	FALSE
SRR20537243	2022-04-11	FALSE
SRR20537242	2022-04-11	TRUE
SRR20537241	2022-04-11	FALSE
SRR20537240	2022-04-11	FALSE
SRR20537239	2022-04-11	TRUE
SRR20537238	2022-04-11	FALSE
SRR20537237	2022-04-11	TRUE
SRR20537236	2022-04-11	TRUE
SRR20537235	2022-04-11	FALSE
SRR20537234	2022-04-11	FALSE
SRR20537233	2022-04-11	FALSE
SRR20537232	2022-04-11	FALSE
SRR20537231	2022-04-11	FALSE
SRR20537230	2022-04-11	FALSE
SRR20537229	2022-04-11	FALSE
SRR20537228	2022-04-11	FALSE
SRR20537227	2022-04-11	TRUE
SRR20537226	2022-04-11	FALSE
SRR20537225	2022-04-11	TRUE
SRR20537224	2022-04-11	TRUE
SRR20537223	2022-04-11	FALSE
SRR20537222	2022-04-11	TRUE
SRR20537221	2022-04-11	FALSE
SRR20537220	2022-04-11	FALSE
SRR20537219	2022-04-11	FALSE
SRR20537218	2022-04-11	TRUE
SRR20537217	2022-04-11	FALSE
SRR20537216	2022-04-11	FALSE
SRR20537215	2022-04-11	FALSE
SRR20537214	2022-04-11	TRUE
SRR20537213	2022-04-11	FALSE
SRR20537212	2022-04-11	FALSE
SRR20537211	2022-04-11	FALSE
SRR20537210	2022-04-10	FALSE
SRR20537209	2022-04-10	FALSE
SRR20537208	2022-04-11	FALSE
SRR20537207	2022-04-11	FALSE
SRR20537206	2022-04-11	FALSE
SRR20537205	2022-04-11	FALSE
SRR20537204	2022-04-10	TRUE
SRR20537203	2022-04-11	FALSE
SRR20537202	2022-04-11	FALSE
SRR20537201	2022-04-11	TRUE
SRR20537200	2022-04-11	FALSE
SRR20537199	2022-04-11	FALSE
SRR20537198	2022-04-12	FALSE
SRR20537197	2022-04-12	TRUE
SRR20537196	2022-04-12	FALSE
SRR20537195	2022-04-12	FALSE
SRR20537194	2022-04-12	FALSE
SRR20537193	2022-04-12	TRUE
SRR20537192	2022-04-12	FALSE
SRR20537191	2022-04-12	FALSE
SRR20537190	2022-04-11	TRUE
SRR20537189	2022-04-12	TRUE
SRR20537188	2022-04-12	TRUE
SRR20537187	2022-04-12	FALSE
SRR20537186	2022-04-12	FALSE
SRR20537185	2022-04-12	FALSE
SRR20537184	2022-04-12	TRUE
SRR20537183	2022-04-12	TRUE
SRR20537182	2022-04-12	FALSE
SRR20537181	2022-04-12	TRUE
SRR20537180	2022-04-11	TRUE
SRR20537179	2022-04-11	FALSE
SRR20537178	2022-04-11	FALSE
SRR20537177	2022-04-11	FALSE
SRR20537176	2022-04-11	TRUE
SRR20537175	2022-04-11	TRUE
SRR20537174	2022-04-11	FALSE
SRR20537173	2022-04-11	FALSE
SRR20537172	2022-04-11	FALSE
SRR20537171	2022-04-11	FALSE
SRR20537170	2022-04-11	FALSE
SRR20537169	2022-04-12	TRUE
SRR20537168	2022-04-12	FALSE
SRR20537167	2022-04-12	TRUE
SRR20537166	2022-04-08	FALSE
SRR20537165	2022-04-12	FALSE
SRR20537135	2022-03-18	FALSE
SRR20537134	2022-03-16	TRUE
SRR20537133	2022-03-16	TRUE
SRR20537132	2022-03-17	FALSE
SRR20537131	2022-03-17	FALSE
SRR20537130	2022-03-17	FALSE
SRR20537129	2022-03-17	TRUE
SRR20537128	2022-03-17	TRUE
SRR20537127	2022-03-17	FALSE
SRR20537126	2022-03-17	FALSE
SRR20537125	2022-03-17	FALSE
SRR20537124	2022-03-17	FALSE
SRR20537123	2022-03-17	FALSE
SRR20537122	2022-03-17	TRUE
SRR20537121	2022-03-17	TRUE
SRR20537120	2022-03-17	FALSE
SRR20537119	2022-03-17	FALSE
SRR20537118	2022-03-17	TRUE
SRR20537117	2022-03-17	TRUE
SRR20537116	2022-03-17	FALSE
SRR20537115	2022-03-17	TRUE
SRR20537114	2022-03-17	FALSE
SRR20537113	2022-03-17	TRUE
SRR20537112	2022-03-18	TRUE
SRR20537111	2022-03-18	FALSE
SRR20537110	2022-03-18	TRUE
SRR20537109	2022-03-18	TRUE
SRR20537108	2022-03-18	FALSE
SRR20537107	2022-03-18	TRUE
SRR20537106	2022-03-18	FALSE
SRR20537105	2022-03-18	TRUE
SRR20537104	2022-03-18	FALSE
SRR20537103	2022-03-18	TRUE
SRR20537102	2022-03-18	TRUE
SRR20537101	2022-03-18	FALSE
SRR20537100	2022-03-18	FALSE
SRR20537099	2022-03-16	FALSE
SRR20537098	2022-03-16	FALSE
SRR20537097	2022-03-16	FALSE
SRR20537096	2022-03-16	TRUE
SRR20537095	2022-03-16	FALSE
SRR20537094	2022-03-16	FALSE
SRR20537093	2022-03-16	TRUE
SRR20537092	2022-03-16	TRUE
SRR20537091	2022-03-16	TRUE
SRR20537090	2022-03-16	FALSE
SRR20537089	2022-03-16	TRUE
SRR20537088	2022-03-17	FALSE
SRR20537087	2022-03-17	FALSE
SRR20537086	2022-03-17	FALSE
SRR20537085	2022-03-17	TRUE
SRR20537084	2022-03-17	TRUE
SRR20537083	2022-03-17	FALSE
SRR20537082	2022-03-17	FALSE
SRR20537081	2022-03-17	FALSE
SRR20537080	2022-03-17	TRUE
SRR20537079	2022-03-17	FALSE
SRR20537078	2022-03-17	FALSE
SRR20537077	2022-03-17	TRUE
SRR20537076	2022-03-17	FALSE
SRR20537075	2022-03-17	TRUE
SRR20537074	2022-03-17	FALSE
SRR20537073	2022-03-17	FALSE
SRR20537072	2022-03-16	TRUE
SRR20537071	2022-03-17	FALSE
SRR20537070	2022-03-17	TRUE
SRR20537069	2022-03-17	TRUE
SRR20537068	2022-03-17	FALSE
SRR20537067	2022-03-17	FALSE
SRR20537066	2022-03-17	FALSE
SRR20537065	2022-03-17	FALSE
SRR20537064	2022-03-17	FALSE
SRR20537063	2022-03-18	TRUE
SRR20537062	2022-03-18	FALSE
SRR20537061	2022-03-18	TRUE
SRR20537060	2022-03-18	TRUE
SRR20537059	2022-03-18	TRUE
SRR20537058	2022-03-18	TRUE
SRR20537057	2022-03-18	FALSE
SRR20537056	2022-03-18	FALSE
SRR20537055	2022-03-18	FALSE
SRR20537054	2022-03-18	FALSE
SRR20537053	2022-03-18	FALSE
SRR20537052	2022-03-18	TRUE
SRR20537051	2022-03-18	TRUE
SRR20537050	2022-03-18	FALSE
SRR20537049	2022-03-18	TRUE
SRR20537048	2022-03-18	FALSE
SRR20537047	2022-03-18	TRUE
SRR20537046	2022-03-18	FALSE
SRR20537045	2022-03-18	TRUE
SRR20537044	2022-03-18	FALSE
SRR20537043	2022-03-18	FALSE
SRR20537042	2022-03-19	FALSE
SRR20537041	2022-03-19	FALSE
SRR20537040	2022-03-19	TRUE
SRR20537039	2022-03-19	TRUE
SRR20537038	2022-03-19	TRUE
SRR20537037	2022-03-19	FALSE
SRR20537036	2022-03-19	TRUE
SRR20537035	2022-03-21	FALSE
SRR20537034	2022-03-21	FALSE
SRR20537033	2022-03-21	FALSE
SRR20537032	2022-03-21	FALSE
SRR20537031	2022-03-21	FALSE
SRR20537030	2022-03-21	FALSE
SRR20537029	2022-03-21	FALSE
SRR20537028	2022-03-21	TRUE
SRR20537027	2022-03-21	FALSE
SRR20537026	2022-03-21	TRUE
SRR20537025	2022-03-21	TRUE
SRR20537024	2022-03-21	FALSE
SRR20537023	2022-03-21	FALSE
SRR20537022	2022-03-21	TRUE
SRR20537021	2022-03-21	FALSE
SRR20537020	2022-03-21	TRUE
SRR20537019	2022-03-21	FALSE
SRR20537018	2022-03-21	FALSE
SRR20537017	2022-03-21	TRUE
SRR20537016	2022-03-21	FALSE
SRR20537015	2022-03-20	FALSE
SRR20537014	2022-03-21	FALSE
SRR20537013	2022-03-21	FALSE
SRR20537012	2022-03-21	TRUE
SRR20537011	2022-03-21	TRUE
SRR20537010	2022-03-21	FALSE
SRR20537009	2022-03-21	TRUE
SRR20537008	2022-03-21	FALSE
SRR20537007	2022-03-21	FALSE
SRR20537006	2022-03-21	FALSE
SRR20537005	2022-03-21	FALSE
SRR20537004	2022-03-21	FALSE
SRR20537003	2022-03-21	TRUE
SRR20537002	2022-03-21	TRUE
SRR20537001	2022-03-21	TRUE
SRR20537000	2022-03-21	FALSE
SRR20536999	2022-03-18	FALSE
SRR20536998	2022-03-19	FALSE
SRR20536997	2022-03-19	FALSE
SRR20536996	2022-03-19	FALSE
SRR20536995	2022-03-19	FALSE
SRR20536994	2022-03-19	TRUE
SRR20536993	2022-03-19	TRUE
SRR20536992	2022-03-19	FALSE
SRR20536991	2022-03-19	TRUE
SRR20536990	2022-03-19	TRUE
SRR20536989	2022-03-19	FALSE
SRR20536988	2022-03-19	FALSE
SRR20536987	2022-03-19	FALSE
SRR20536986	2022-03-19	FALSE
SRR20536985	2022-03-19	FALSE
SRR20536984	2022-03-19	TRUE
SRR20536983	2022-03-19	TRUE
SRR20536982	2022-03-19	FALSE
SRR20536981	2022-03-19	FALSE
SRR20536980	2022-03-19	TRUE
SRR20536979	2022-03-19	TRUE
SRR20536978	2022-03-19	FALSE
SRR20536977	2022-03-19	FALSE
SRR20536976	2022-03-19	TRUE
SRR20536975	2022-03-19	FALSE
SRR20536974	2022-03-19	TRUE
SRR20536973	2022-03-19	FALSE
SRR20536972	2022-03-19	FALSE
SRR20536971	2022-03-19	TRUE
SRR20536970	2022-03-19	TRUE
SRR20536969	2022-03-19	TRUE
SRR20536968	2022-03-19	FALSE
SRR20536967	2022-03-19	TRUE
SRR20536966	2022-03-18	TRUE
SRR20536965	2022-03-19	TRUE
SRR20536964	2022-03-19	TRUE
SRR20536963	2022-03-19	TRUE
SRR20536962	2022-03-15	TRUE
SRR20536961	2022-03-15	FALSE
SRR20536960	2022-03-15	TRUE
SRR20536959	2022-03-15	FALSE
SRR20536958	2022-03-15	TRUE
SRR20536957	2022-03-15	TRUE
SRR20536956	2022-03-16	FALSE
SRR20536955	2022-03-16	FALSE
SRR20536954	2022-03-16	FALSE
SRR20536953	2022-03-16	TRUE
SRR20536952	2022-03-16	FALSE
SRR20536951	2022-03-16	TRUE
SRR20536950	2022-03-17	TRUE
SRR20536949	2022-03-18	FALSE
SRR20536948	2022-03-17	FALSE
SRR20536947	2022-03-17	TRUE
SRR20536946	2022-03-18	FALSE
SRR20536945	2022-03-19	FALSE
SRR20536944	2022-03-19	FALSE
SRR20536943	2022-03-17	FALSE
SRR20536942	2022-03-17	FALSE
SRR20536941	2022-03-18	TRUE
SRR20536940	2022-03-19	FALSE
SRR20536939	2022-03-19	TRUE
SRR20536938	2022-03-20	TRUE
SRR20536937	2022-03-20	TRUE
SRR20536936	2022-03-20	TRUE
SRR20536935	2022-03-19	FALSE
SRR20536934	2022-03-19	TRUE
SRR20536933	2022-03-19	TRUE
SRR20536932	2022-03-19	TRUE
SRR20536931	2022-03-19	FALSE
SRR20536930	2022-03-19	TRUE
SRR20536929	2022-03-19	FALSE
SRR20536928	2022-03-19	FALSE
SRR20536927	2022-03-19	FALSE
SRR20536926	2022-03-19	TRUE
SRR20536925	2022-03-19	FALSE
SRR20536924	2022-03-19	TRUE
SRR20536923	2022-03-19	TRUE
SRR20536922	2022-03-19	TRUE
SRR20536921	2022-03-19	TRUE
SRR20536920	2022-03-19	FALSE
SRR20536919	2022-03-19	FALSE
SRR20536918	2022-03-18	TRUE
SRR20536917	2022-03-19	FALSE
SRR20536916	2022-03-19	FALSE
SRR20536915	2022-03-19	TRUE
SRR20536914	2022-03-15	TRUE
SRR20536913	2022-03-16	FALSE
SRR20536912	2022-03-16	FALSE
SRR20536911	2022-03-16	FALSE
SRR20536910	2022-03-16	FALSE
SRR20536909	2022-03-16	FALSE
SRR20536908	2022-03-16	FALSE
SRR20536907	2022-03-16	FALSE
SRR20536906	2022-03-16	TRUE
SRR20536905	2022-03-16	TRUE
SRR20536904	2022-03-16	FALSE
SRR20536903	2022-03-20	FALSE
SRR20536902	2022-03-20	FALSE
SRR20536901	2022-03-20	FALSE
SRR20536900	2022-03-20	FALSE
SRR20536899	2022-03-20	FALSE
SRR20536898	2022-03-19	TRUE
SRR20536897	2022-03-20	FALSE
SRR20536896	2022-03-20	FALSE
SRR20536895	2022-03-20	TRUE
SRR20536894	2022-03-20	TRUE
SRR20536893	2022-03-20	FALSE
SRR20536892	2022-03-20	TRUE
SRR20536891	2022-03-19	FALSE
SRR20536890	2022-03-21	FALSE
SRR20536889	2022-03-21	FALSE
SRR20536888	2022-03-21	FALSE
SRR20536887	2022-03-21	FALSE
SRR20536886	2022-03-21	TRUE
SRR20536885	2022-03-21	TRUE
SRR20536884	2022-03-21	TRUE
SRR20536883	2022-03-21	FALSE
SRR20536882	2022-03-21	FALSE
SRR20536881	2022-03-21	FALSE
SRR20536880	2022-03-21	FALSE
SRR20536879	2022-03-21	FALSE
SRR20536878	2022-03-21	FALSE
SRR20536877	2022-03-21	TRUE
SRR20536876	2022-03-21	FALSE
SRR20536875	2022-03-21	FALSE
SRR20536874	2022-03-21	FALSE
SRR20536873	2022-03-21	FALSE
SRR20536872	2022-03-21	FALSE
SRR20536871	2022-03-21	FALSE
SRR20536870	2022-03-21	TRUE
SRR20536869	2022-03-21	FALSE
SRR20536868	2022-03-21	FALSE
SRR20536867	2022-03-21	FALSE
SRR20536866	2022-03-19	TRUE
SRR20536865	2022-03-19	TRUE
SRR20536864	2022-03-19	TRUE
SRR20536863	2022-03-19	TRUE
SRR20536862	2022-03-19	FALSE
SRR20536861	2022-03-19	FALSE
SRR20536860	2022-03-20	FALSE
SRR20536859	2022-03-20	FALSE
SRR20536858	2022-03-20	TRUE
SRR20536857	2022-03-20	FALSE
SRR20536856	2022-03-20	FALSE
SRR20536855	2022-03-20	TRUE
SRR20536854	2022-03-20	FALSE
SRR20536853	2022-03-21	TRUE
SRR20536852	2022-03-19	FALSE
SRR20536851	2022-03-19	FALSE
SRR20536850	2022-03-19	TRUE
SRR20536849	2022-03-20	FALSE
SRR20536848	2022-03-20	TRUE
SRR20536847	2022-03-20	TRUE
SRR20536846	2022-03-20	FALSE
SRR20536845	2022-03-20	TRUE
SRR20536844	2022-03-20	TRUE
SRR20536843	2022-03-20	FALSE
SRR20536842	2022-03-20	TRUE
SRR20536841	2022-03-20	TRUE
SRR20536840	2022-03-21	FALSE
SRR20536839	2022-03-28	FALSE
SRR20536838	2022-03-29	FALSE
SRR20536837	2022-03-29	FALSE
SRR20536836	2022-03-29	TRUE
SRR20536835	2022-03-29	FALSE
SRR20536834	2022-04-02	TRUE
SRR20536833	2022-04-02	FALSE
SRR20536832	2022-04-02	TRUE
SRR20536831	2022-04-02	FALSE
SRR20536830	2022-04-02	FALSE
SRR20536829	2022-04-01	TRUE
SRR20536828	2022-04-02	FALSE
SRR20536827	2022-04-02	TRUE
SRR20536826	2022-04-01	FALSE
SRR20536825	2022-04-02	FALSE
SRR20536824	2022-04-02	FALSE
SRR20536823	2022-04-02	TRUE
SRR20536822	2022-04-02	TRUE
SRR20536821	2022-04-02	TRUE
SRR20536820	2022-04-02	TRUE
SRR20536819	2022-04-01	TRUE
SRR20536818	2022-04-02	TRUE
SRR20536817	2022-04-02	FALSE
SRR20536816	2022-03-30	FALSE
SRR20536815	2022-03-30	FALSE
SRR20536814	2022-03-31	FALSE
SRR20536813	2022-03-31	FALSE
SRR20536812	2022-03-31	FALSE
SRR20536811	2022-03-31	FALSE
SRR20536810	2022-03-31	TRUE
SRR20536809	2022-03-31	FALSE
SRR20536808	2022-03-31	TRUE
SRR20536807	2022-03-31	FALSE
SRR20536806	2022-03-31	FALSE
SRR20536805	2022-03-31	TRUE
SRR20536804	2022-03-31	TRUE
SRR20536803	2022-03-31	TRUE
SRR20536802	2022-03-31	TRUE
SRR20536801	2022-03-31	FALSE
SRR20536800	2022-03-31	FALSE
SRR20536799	2022-03-31	TRUE
SRR20536798	2022-03-31	FALSE
SRR20536797	2022-03-31	FALSE
SRR20536796	2022-03-31	FALSE
SRR20536795	2022-03-31	TRUE
SRR20536794	2022-03-31	FALSE
SRR20536793	2022-03-30	FALSE
SRR20536792	2022-03-31	TRUE
SRR20536791	2022-03-31	FALSE
SRR20536790	2022-03-31	FALSE
SRR20536789	2022-03-31	FALSE
SRR20536788	2022-03-31	TRUE
SRR20536787	2022-03-31	TRUE
SRR20536786	2022-03-31	FALSE
SRR20536785	2022-03-31	FALSE
SRR20536784	2022-03-31	TRUE
SRR20536783	2022-03-31	FALSE
SRR20536782	2022-03-31	TRUE
SRR20536781	2022-03-31	FALSE
SRR20536780	2022-03-31	FALSE
SRR20536779	2022-03-31	FALSE
SRR20536778	2022-03-31	FALSE
SRR20536777	2022-03-31	TRUE
SRR20536776	2022-03-31	FALSE
SRR20536775	2022-03-31	FALSE
SRR20536774	2022-03-31	FALSE
SRR20536773	2022-03-31	FALSE
SRR20536772	2022-03-31	TRUE
SRR20536771	2022-03-31	FALSE
SRR20536770	2022-04-01	FALSE
SRR20536769	2022-04-01	FALSE
SRR20536768	2022-04-01	TRUE
SRR20536767	2022-04-01	FALSE
SRR20536766	2022-04-01	FALSE
SRR20536765	2022-04-01	FALSE
SRR20536764	2022-04-01	FALSE
SRR20536763	2022-04-01	TRUE
SRR20536762	2022-04-01	FALSE
SRR20536761	2022-04-01	FALSE
SRR20536760	2022-04-01	TRUE
SRR20536759	2022-04-01	TRUE
SRR20536758	2022-04-01	FALSE
SRR20536757	2022-04-01	FALSE
SRR20536756	2022-04-01	FALSE
SRR20536755	2022-04-01	TRUE
SRR20536754	2022-04-01	FALSE
SRR20536753	2022-04-01	FALSE
SRR20536752	2022-04-01	TRUE
SRR20536751	2022-04-02	FALSE
SRR20536750	2022-04-02	TRUE
SRR20536749	2022-04-02	FALSE
SRR20536748	2022-04-02	FALSE
SRR20536747	2022-04-02	TRUE
SRR20536746	2022-04-02	FALSE
SRR20536745	2022-04-02	FALSE
SRR20536744	2022-04-02	TRUE
SRR20536743	2022-04-03	FALSE
SRR20536742	2022-04-03	FALSE
SRR20536741	2022-04-03	FALSE
SRR20536740	2022-04-03	FALSE
SRR20536739	2022-04-02	TRUE
SRR20536738	2022-04-03	FALSE
SRR20536737	2022-04-03	TRUE
SRR20536736	2022-04-03	FALSE
SRR20536735	2022-04-03	TRUE
SRR20536734	2022-04-03	TRUE
SRR20536733	2022-04-03	FALSE
SRR20536732	2022-04-03	FALSE
SRR20536731	2022-04-03	FALSE
SRR20536730	2022-04-03	TRUE
SRR20536729	2022-04-03	FALSE
SRR20536728	2022-04-03	FALSE
SRR20536727	2022-04-03	FALSE
SRR20536726	2022-04-03	FALSE
SRR20536725	2022-04-03	TRUE
SRR20536724	2022-04-03	TRUE
SRR20536723	2022-04-03	TRUE
SRR20536722	2022-04-03	TRUE
SRR20536721	2022-04-03	FALSE
SRR20536720	2022-04-03	FALSE
SRR20536719	2022-04-03	FALSE
SRR20536718	2022-04-03	TRUE
SRR20536717	2022-04-03	FALSE
SRR20536716	2022-04-03	TRUE
SRR20536715	2022-04-03	FALSE
SRR20536714	2022-04-02	FALSE
SRR20536713	2022-04-04	TRUE
SRR20536712	2022-04-04	FALSE
SRR20536711	2022-04-04	TRUE
SRR20536710	2022-04-04	FALSE
SRR20536709	2022-04-04	FALSE
SRR20536708	2022-04-04	FALSE
SRR20536707	2022-04-04	FALSE
SRR20536706	2022-03-28	FALSE
SRR20536705	2022-03-28	FALSE
SRR20536704	2022-03-28	TRUE
SRR20536703	2022-03-28	FALSE
SRR20536702	2022-03-28	FALSE
SRR20536701	2022-03-28	FALSE
SRR20536700	2022-03-28	FALSE
SRR20536699	2022-03-28	TRUE
SRR20536698	2022-03-28	FALSE
SRR20536697	2022-03-28	FALSE
SRR20536696	2022-03-28	FALSE
SRR20536695	2022-03-28	FALSE
SRR20536694	2022-03-28	TRUE
SRR20536693	2022-03-28	TRUE
SRR20536692	2022-03-29	TRUE
SRR20536691	2022-03-29	TRUE
SRR20536690	2022-03-29	FALSE
SRR20536689	2022-03-29	TRUE
SRR20536688	2022-03-29	FALSE
SRR20536687	2022-03-29	TRUE
SRR20536686	2022-03-29	FALSE
SRR20536685	2022-03-29	TRUE
SRR20536684	2022-03-29	FALSE
SRR20536683	2022-03-29	FALSE
SRR20536682	2022-03-29	FALSE
SRR20536681	2022-03-29	FALSE
SRR20536680	2022-03-29	TRUE
SRR20536679	2022-03-29	TRUE
SRR20536678	2022-03-29	FALSE
SRR20536677	2022-03-29	FALSE
SRR20536676	2022-03-29	FALSE
SRR20536675	2022-03-29	TRUE
SRR20536674	2022-03-29	FALSE
SRR20536673	2022-03-29	TRUE
SRR20536672	2022-03-29	TRUE
SRR20536671	2022-03-29	TRUE
SRR20536670	2022-03-29	FALSE
SRR20536669	2022-03-29	TRUE
SRR20536668	2022-03-27	FALSE
SRR20536667	2022-03-27	TRUE
SRR20536666	2022-03-27	FALSE
SRR20536665	2022-03-27	TRUE
SRR20536664	2022-03-28	TRUE
SRR20536663	2022-03-29	FALSE
SRR20536662	2022-03-29	TRUE
SRR20536661	2022-03-29	TRUE
SRR20536660	2022-03-28	FALSE
SRR20536659	2022-03-28	FALSE
SRR20536658	2022-03-28	TRUE
SRR20536657	2022-03-28	FALSE
SRR20536656	2022-03-28	FALSE
SRR20536655	2022-03-28	FALSE
SRR20536654	2022-03-28	FALSE
SRR20536653	2022-03-28	FALSE
SRR20536652	2022-03-28	FALSE
SRR20536651	2022-03-28	TRUE
SRR20536650	2022-03-28	FALSE
SRR20536649	2022-03-28	TRUE
SRR20536648	2022-03-29	FALSE
SRR20536647	2022-03-29	FALSE
SRR20536646	2022-03-29	FALSE
SRR20536645	2022-03-29	FALSE
SRR20536644	2022-03-29	FALSE
SRR20536643	2022-03-29	FALSE
SRR20536642	2022-03-29	TRUE
SRR20536641	2022-03-29	TRUE
SRR20536640	2022-03-29	FALSE
SRR20536639	2022-03-29	FALSE
SRR20536638	2022-03-29	FALSE
SRR20536637	2022-03-29	FALSE
SRR20536636	2022-03-29	TRUE
SRR20536635	2022-03-29	TRUE
SRR20536634	2022-03-29	FALSE
SRR20536633	2022-03-29	FALSE
SRR20536632	2022-03-29	FALSE
SRR20536631	2022-03-29	TRUE
SRR20536630	2022-03-29	FALSE
SRR20536629	2022-03-29	FALSE
SRR20536628	2022-03-30	FALSE
SRR20536627	2022-03-30	FALSE
SRR20536626	2022-03-30	FALSE
SRR20536625	2022-03-30	FALSE
SRR20536624	2022-03-30	FALSE
SRR20536623	2022-03-30	TRUE
SRR20536622	2022-03-30	FALSE
SRR20536621	2022-03-30	FALSE
SRR20536620	2022-03-30	FALSE
SRR20536619	2022-03-30	FALSE
SRR20536618	2022-03-30	FALSE
SRR20536617	2022-03-30	FALSE
SRR20536616	2022-03-30	FALSE
SRR20536615	2022-03-30	FALSE
SRR20536614	2022-03-30	FALSE
SRR20536613	2022-03-30	TRUE
SRR20536612	2022-03-30	FALSE
SRR20536611	2022-03-30	TRUE
SRR20536610	2022-03-30	FALSE
SRR20536609	2022-03-30	TRUE
SRR20536608	2022-03-30	FALSE
SRR20536607	2022-03-30	FALSE
SRR20536606	2022-03-30	FALSE
SRR20536605	2022-03-30	TRUE
SRR20536604	2022-03-30	FALSE
SRR20536603	2022-03-30	TRUE
SRR20536602	2022-03-30	TRUE
SRR20536601	2022-03-30	FALSE
SRR20536600	2022-03-30	FALSE
SRR20536599	2022-03-30	TRUE
SRR20536598	2022-03-30	FALSE
SRR20536597	2022-03-30	TRUE
SRR20536596	2022-04-02	FALSE
SRR20536595	2022-04-02	FALSE
SRR20536594	2022-04-02	TRUE
SRR20536593	2022-04-02	FALSE
SRR20536592	2022-04-02	FALSE
SRR20536591	2022-04-02	FALSE
SRR20536590	2022-04-02	FALSE
SRR20536589	2022-04-02	FALSE
SRR20536588	2022-04-02	FALSE
SRR20536587	2022-04-02	FALSE
SRR20536586	2022-04-02	FALSE
SRR20536585	2022-04-02	FALSE
SRR20536584	2022-04-02	FALSE
SRR20536583	2022-04-02	TRUE
SRR20536582	2022-03-30	FALSE
SRR20536581	2022-03-30	TRUE
SRR20536580	2022-03-30	TRUE
SRR20536579	2022-03-30	FALSE
SRR20536578	2022-03-30	FALSE
SRR20536577	2022-03-30	FALSE
SRR20536576	2022-03-30	FALSE
SRR20536575	2022-03-30	FALSE
SRR20536574	2022-03-31	TRUE
SRR20536573	2022-03-31	FALSE
SRR20536572	2022-03-31	FALSE
SRR20536571	2022-03-30	TRUE
SRR20536570	2022-03-31	TRUE
SRR20536569	2022-03-31	TRUE
SRR20536568	2022-03-31	TRUE
SRR20536567	2022-04-01	TRUE
SRR20536566	2022-03-31	FALSE
SRR20536565	2022-03-31	FALSE
SRR20536564	2022-04-04	TRUE
SRR20536563	2022-04-04	FALSE
SRR20536562	2022-04-04	TRUE
SRR20536561	2022-04-04	TRUE
SRR20536560	2022-04-04	TRUE
SRR20536559	2022-04-04	TRUE
SRR20536558	2022-04-04	FALSE
SRR20536557	2022-04-04	FALSE
SRR20536556	2022-04-04	FALSE
SRR20536555	2022-04-04	TRUE
SRR20536554	2022-04-04	FALSE
SRR20536553	2022-04-04	FALSE
SRR20536552	2022-04-04	FALSE
SRR20536551	2022-04-04	TRUE
SRR20536550	2022-04-04	FALSE
SRR20536549	2022-04-04	FALSE
SRR20536548	2022-04-04	TRUE
SRR20536547	2022-04-04	TRUE
SRR20536546	2022-04-04	FALSE
SRR20536545	2022-04-04	TRUE
SRR20536544	2022-04-04	FALSE
SRR20536543	2022-04-04	FALSE
SRR20536542	2022-04-04	TRUE
SRR20536541	2022-04-02	FALSE
SRR20536540	2022-04-04	FALSE
SRR20536539	2022-04-04	TRUE
SRR20536538	2022-04-04	TRUE
SRR20536537	2022-04-04	FALSE
SRR20536536	2022-04-04	FALSE
SRR20536535	2022-04-04	FALSE
SRR20536534	2022-04-04	FALSE
SRR20536533	2022-04-03	FALSE
SRR20536532	2022-03-27	FALSE
SRR20536531	2022-03-27	FALSE
SRR20536530	2022-03-27	FALSE
SRR20536529	2022-03-27	FALSE
SRR20536528	2022-03-27	FALSE
SRR20536527	2022-03-27	FALSE
SRR20536526	2022-03-27	TRUE
SRR20536525	2022-03-27	FALSE
SRR20536524	2022-03-27	TRUE
SRR20536523	2022-03-27	FALSE
SRR20536522	2022-03-27	FALSE
SRR20536521	2022-03-27	FALSE
SRR20536520	2022-03-27	FALSE
SRR20536519	2022-03-27	FALSE
SRR20536518	2022-03-27	TRUE
SRR20536517	2022-03-27	TRUE
SRR20536516	2022-03-27	TRUE
SRR20536515	2022-03-27	FALSE
SRR20536514	2022-03-27	TRUE
SRR20536513	2022-03-27	TRUE
SRR20536512	2022-03-27	FALSE
SRR20536511	2022-03-27	FALSE
SRR20536510	2022-03-27	TRUE
SRR20536509	2022-03-27	TRUE
SRR20536508	2022-03-27	FALSE
SRR20536507	2022-03-27	TRUE
SRR20536506	2022-03-27	TRUE
SRR20536505	2022-03-27	TRUE
SRR20536504	2022-03-27	FALSE
SRR20536503	2022-03-27	FALSE
SRR20536502	2022-03-27	TRUE
SRR20536501	2022-03-27	FALSE
SRR20536500	2022-03-29	TRUE
SRR20536499	2022-03-29	FALSE
SRR20536498	2022-03-29	TRUE
SRR20536497	2022-03-29	TRUE
SRR20536496	2022-03-29	FALSE
SRR20536495	2022-03-29	TRUE
SRR20536494	2022-03-29	TRUE
SRR20536493	2022-03-29	FALSE
SRR20536492	2022-03-29	FALSE
SRR20536491	2022-03-29	FALSE
SRR20536490	2022-03-29	FALSE
SRR20536489	2022-03-29	TRUE
SRR20536488	2022-03-25	FALSE
SRR20536487	2022-03-27	FALSE
SRR20536486	2022-03-27	TRUE
SRR20536485	2022-03-28	FALSE
SRR20536484	2022-03-29	TRUE
SRR20536483	2022-03-27	FALSE
SRR20536482	2022-03-27	FALSE
SRR20536481	2022-03-27	TRUE
SRR20536480	2022-03-27	TRUE
SRR20536479	2022-03-27	FALSE
SRR20536478	2022-03-27	FALSE
SRR20536477	2022-03-27	FALSE
SRR20536476	2022-03-28	FALSE
SRR20536475	2022-03-28	TRUE
SRR20536474	2022-03-28	TRUE
SRR20536473	2022-03-28	TRUE
SRR20536472	2022-03-28	FALSE
SRR20536471	2022-03-28	FALSE
SRR20536470	2022-03-28	TRUE
SRR20536469	2022-03-28	TRUE
SRR20536468	2022-03-28	FALSE
SRR20536467	2022-03-28	FALSE
SRR20536466	2022-03-28	FALSE
SRR20536465	2022-03-28	TRUE
SRR20536464	2022-03-29	FALSE
SRR20536463	2022-03-29	FALSE
SRR20536462	2022-03-29	FALSE
SRR20536461	2022-03-29	FALSE
SRR20536460	2022-03-28	FALSE
SRR20536459	2022-03-29	FALSE
SRR20536458	2022-03-28	TRUE
SRR20536457	2022-03-28	FALSE
SRR20536456	2022-03-28	FALSE
SRR20536455	2022-03-27	FALSE
SRR20536454	2022-03-28	TRUE
SRR20536453	2022-03-28	FALSE
SRR20536452	2022-03-28	TRUE
SRR20536451	2022-03-29	FALSE
SRR20536450	2022-03-28	FALSE
SRR20536449	2022-03-29	TRUE
SRR20536448	2022-03-29	FALSE
SRR20536447	2022-03-29	FALSE
SRR20536446	2022-03-29	FALSE
SRR20536445	2022-03-29	TRUE
SRR20536444	2022-03-29	FALSE
SRR20536443	2022-03-29	FALSE
SRR20536442	2022-03-29	TRUE
SRR20536441	2022-03-29	FALSE
SRR20536440	2022-03-29	TRUE
SRR20536439	2022-03-29	FALSE
SRR20536438	2022-03-30	TRUE
SRR20536437	2022-03-27	TRUE
SRR20536436	2022-03-30	FALSE
SRR20536435	2022-03-30	FALSE
SRR20536434	2022-03-30	FALSE
SRR20536433	2022-03-30	FALSE
SRR20536432	2022-03-30	FALSE
SRR20536431	2022-03-30	FALSE
SRR20536430	2022-03-30	FALSE
SRR20536429	2022-03-30	TRUE
SRR20536428	2022-03-30	FALSE
SRR20536427	2022-03-30	FALSE
SRR20536426	2022-03-30	FALSE
SRR20536425	2022-03-30	FALSE
SRR20536424	2022-03-30	TRUE
SRR20536423	2022-03-29	FALSE
SRR20536422	2022-03-30	TRUE
SRR20536421	2022-03-30	FALSE
SRR20536420	2022-03-30	FALSE
SRR20536419	2022-03-30	TRUE
SRR20536418	2022-03-30	FALSE
SRR20536417	2022-03-30	FALSE
SRR20536416	2022-03-29	FALSE
SRR20536415	2022-03-30	FALSE
SRR20536414	2022-03-30	FALSE
SRR20536413	2022-03-28	FALSE
SRR20536412	2022-03-26	TRUE
SRR20536411	2022-03-28	TRUE
SRR20536410	2022-03-28	TRUE
SRR20536409	2022-03-28	FALSE
SRR20536408	2022-03-28	TRUE
SRR20536407	2022-03-28	FALSE
SRR20536406	2022-03-28	FALSE
SRR20536405	2022-03-28	TRUE
SRR20536404	2022-03-28	FALSE
SRR20536403	2022-03-28	FALSE
SRR20536402	2022-03-28	FALSE
SRR20536401	2022-03-28	TRUE
SRR20536400	2022-03-28	TRUE
SRR20536399	2022-03-28	TRUE
SRR20536398	2022-03-28	FALSE
SRR20536397	2022-03-28	TRUE
SRR20536396	2022-03-28	TRUE
SRR20536395	2022-03-28	TRUE
SRR20536394	2022-03-28	TRUE
SRR20536393	2022-03-28	FALSE
SRR20536392	2022-03-28	FALSE
SRR20536391	2022-03-28	FALSE
SRR20536390	2022-03-28	TRUE
SRR20536389	2022-03-28	TRUE
SRR20536388	2022-03-28	FALSE
SRR20536387	2022-03-28	TRUE
SRR20536386	2022-03-28	TRUE
SRR20536385	2022-03-28	TRUE
SRR20536384	2022-03-28	FALSE
SRR20536383	2022-03-28	FALSE
SRR20536382	2022-03-28	FALSE
SRR20536381	2022-03-28	FALSE
SRR20536380	2022-03-28	FALSE
SRR20536379	2022-03-28	TRUE
SRR20536378	2022-03-28	FALSE
SRR20536377	2022-03-28	FALSE
SRR20536376	2022-03-28	FALSE
SRR20536375	2022-03-28	FALSE
SRR20536374	2022-03-28	FALSE
SRR20536373	2022-03-28	TRUE
SRR20536372	2022-03-28	FALSE
SRR20536371	2022-03-28	TRUE
SRR20536370	2022-03-28	FALSE
SRR20536369	2022-03-28	FALSE
SRR20536368	2022-03-28	TRUE
SRR20536367	2022-03-29	FALSE
SRR20536366	2022-03-29	TRUE
SRR20536365	2022-03-29	FALSE
SRR20536364	2022-03-29	FALSE
SRR20536363	2022-03-29	FALSE
SRR20536362	2022-03-29	FALSE
SRR20536361	2022-03-29	FALSE
SRR20536360	2022-03-29	TRUE
SRR20536359	2022-03-29	TRUE
SRR20536358	2022-03-29	TRUE
SRR20536357	2022-03-29	FALSE
SRR20536356	2022-03-29	FALSE
SRR20536355	2022-03-29	TRUE
SRR20536354	2022-03-29	TRUE
SRR20536353	2022-03-29	FALSE
SRR20536352	2022-04-01	FALSE
SRR20536351	2022-04-01	FALSE
SRR20536350	2022-04-01	FALSE
SRR20536349	2022-04-02	TRUE
SRR20536348	2022-04-02	FALSE
SRR20536347	2022-04-01	TRUE
SRR20536346	2022-04-01	FALSE
SRR20536345	2022-04-01	FALSE
SRR20536344	2022-04-01	FALSE
SRR20536343	2022-04-01	FALSE
SRR20536342	2022-04-01	TRUE
SRR20536341	2022-04-01	FALSE
SRR20536340	2022-04-01	TRUE
SRR20536339	2022-04-01	FALSE
SRR20536338	2022-04-01	FALSE
SRR20536337	2022-04-01	FALSE
SRR20536336	2022-04-01	TRUE
SRR20536335	2022-04-01	FALSE
SRR20536334	2022-04-01	TRUE
SRR20536333	2022-03-31	FALSE
SRR20536332	2022-04-02	FALSE
SRR20536331	2022-04-02	TRUE
SRR20536330	2022-04-02	TRUE
SRR20536329	2022-04-02	TRUE
SRR20536328	2022-04-02	FALSE
SRR20536327	2022-04-02	FALSE
SRR20536326	2022-04-02	FALSE
SRR20536325	2022-04-02	TRUE
SRR20536324	2022-04-02	TRUE
SRR20536323	2022-04-02	TRUE
SRR20536322	2022-04-02	TRUE
SRR20536321	2022-04-02	FALSE
SRR20536320	2022-03-29	TRUE
SRR20536319	2022-03-29	FALSE
SRR20536318	2022-03-29	FALSE
SRR20536317	2022-03-29	FALSE
SRR20536316	2022-03-29	FALSE
SRR20536315	2022-03-29	FALSE
SRR20536314	2022-03-29	TRUE
SRR20536313	2022-03-29	FALSE
SRR20536312	2022-03-29	FALSE
SRR20536311	2022-03-31	TRUE
SRR20536310	2022-03-31	TRUE
SRR20536309	2022-03-31	TRUE
SRR20536308	2022-04-01	FALSE
SRR20536307	2022-04-01	FALSE
SRR20536306	2022-04-01	FALSE
SRR20536305	2022-04-01	FALSE
SRR20536304	2022-04-02	TRUE
SRR20536303	2022-04-02	TRUE
SRR20536302	2022-04-02	TRUE
SRR20536301	2022-04-02	FALSE
SRR20536300	2022-04-02	TRUE
SRR20536299	2022-04-02	FALSE
SRR20536298	2022-04-02	FALSE
SRR20536297	2022-03-31	TRUE
SRR20536296	2022-03-31	FALSE
SRR20536295	2022-03-31	FALSE
SRR20536294	2022-03-29	TRUE
SRR20536293	2022-03-29	FALSE
SRR20536292	2022-03-29	FALSE
SRR20536291	2022-03-29	TRUE
SRR20536290	2022-03-29	TRUE
SRR20536289	2022-03-29	FALSE
SRR20536288	2022-03-30	TRUE
SRR20536287	2022-03-30	FALSE
SRR20536286	2022-03-30	FALSE
SRR20536285	2022-03-30	TRUE
SRR20536284	2022-03-30	TRUE
SRR20536283	2022-03-30	TRUE
SRR20536282	2022-03-30	FALSE
SRR20536281	2022-03-30	TRUE
SRR20536280	2022-03-31	TRUE
SRR20536279	2022-03-31	FALSE
SRR20536278	2022-03-31	FALSE
SRR20536277	2022-03-31	FALSE
SRR20536276	2022-03-31	FALSE
SRR20536275	2022-03-31	FALSE
SRR20536274	2022-03-31	FALSE
SRR20536273	2022-03-31	FALSE
SRR20536272	2022-03-31	FALSE
SRR20536271	2022-03-31	FALSE
SRR20536270	2022-03-31	FALSE
SRR20536269	2022-03-31	FALSE
SRR20536268	2022-03-31	FALSE
SRR20536267	2022-03-31	FALSE
SRR20536266	2022-03-31	FALSE
SRR20536265	2022-03-31	FALSE
SRR20536264	2022-03-31	TRUE
SRR20536263	2022-03-31	TRUE
SRR20536262	2022-03-31	FALSE
SRR20536261	2022-03-31	TRUE
SRR20536260	2022-03-31	TRUE
SRR20536259	2022-03-31	TRUE
SRR20536258	2022-03-31	FALSE
SRR20536257	2022-03-31	FALSE
SRR20536256	2022-03-31	TRUE
SRR20536255	2022-03-31	FALSE
SRR20536254	2022-03-31	FALSE
SRR20536253	2022-04-01	FALSE
SRR20536252	2022-04-01	FALSE
SRR20536251	2022-04-01	FALSE
SRR20536250	2022-04-01	FALSE
SRR20536249	2022-04-01	TRUE
SRR20536248	2022-04-01	FALSE
SRR20536247	2022-04-01	FALSE
SRR20536246	2022-04-01	TRUE
SRR20536245	2022-04-01	FALSE
SRR20536244	2022-04-01	FALSE
SRR20536243	2022-04-01	FALSE
SRR20536242	2022-04-01	FALSE
SRR20536241	2022-04-01	TRUE
SRR20536240	2022-04-01	FALSE
SRR20536239	2022-04-01	FALSE
SRR20536238	2022-04-01	FALSE
SRR20536237	2022-04-01	FALSE
SRR20536236	2022-04-01	FALSE
SRR20536235	2022-04-01	FALSE
SRR20536234	2022-04-01	FALSE
SRR20536233	2022-04-01	TRUE
SRR20536232	2022-04-01	FALSE
SRR20536231	2022-04-01	TRUE
SRR20536230	2022-04-01	FALSE
SRR20536229	2022-04-01	FALSE
SRR20536228	2022-04-01	FALSE
SRR20536227	2022-04-01	TRUE
SRR20536226	2022-04-01	TRUE
SRR20536225	2022-04-01	FALSE
SRR20536224	2022-03-30	FALSE
SRR20536223	2022-03-30	FALSE
SRR20536222	2022-03-30	TRUE
SRR20536221	2022-03-31	FALSE
SRR20536220	2022-03-31	FALSE
SRR20536219	2022-03-31	FALSE
SRR20536218	2022-04-01	FALSE
SRR20536217	2022-04-01	FALSE
SRR20536216	2022-04-01	FALSE
SRR20536215	2022-04-01	FALSE
SRR20536214	2022-04-02	TRUE
SRR20536213	2022-04-02	FALSE
SRR20536212	2022-04-02	FALSE
SRR20536211	2022-04-03	TRUE
SRR20536210	2022-04-03	FALSE
SRR20536209	2022-04-03	TRUE
SRR20536208	2022-04-03	FALSE
SRR20536207	2022-04-03	FALSE
SRR20536206	2022-04-03	TRUE
SRR20536205	2022-04-03	FALSE
SRR20536204	2022-04-03	FALSE
SRR20536203	2022-04-03	FALSE
SRR20536202	2022-04-03	FALSE
SRR20536201	2022-04-03	FALSE
SRR20536200	2022-04-03	TRUE
SRR20536199	2022-04-03	FALSE
SRR20536198	2022-04-03	FALSE
SRR20536197	2022-04-03	FALSE
SRR20536196	2022-04-03	FALSE
SRR20536195	2022-04-03	FALSE
SRR20536194	2022-04-03	FALSE
SRR20536193	2022-04-03	FALSE
SRR20536192	2022-03-28	TRUE
SRR20536191	2022-03-28	FALSE
SRR20536190	2022-03-28	FALSE
SRR20536189	2022-03-28	TRUE
SRR20536188	2022-03-28	FALSE
SRR20536187	2022-03-28	FALSE
SRR20536186	2022-03-28	TRUE
SRR20536185	2022-03-28	FALSE
SRR20536184	2022-03-28	FALSE
SRR20536183	2022-03-28	TRUE
SRR20536182	2022-03-28	TRUE
SRR20536181	2022-03-28	TRUE
SRR20536180	2022-03-28	FALSE
SRR20536179	2022-03-28	FALSE
SRR20536178	2022-03-28	FALSE
SRR20536177	2022-03-28	FALSE
SRR20536176	2022-03-28	TRUE
SRR20536175	2022-03-28	TRUE
SRR20536174	2022-03-28	FALSE
SRR20536173	2022-03-28	FALSE
SRR20536172	2022-03-28	FALSE
SRR20536171	2022-03-28	FALSE
SRR20536170	2022-03-28	FALSE
SRR20536169	2022-03-28	TRUE
SRR20536168	2022-03-28	FALSE
SRR20536167	2022-03-28	FALSE
SRR20536166	2022-03-28	FALSE
SRR20536165	2022-03-28	FALSE
SRR20536164	2022-03-28	FALSE
SRR20536163	2022-03-28	FALSE
SRR20536162	2022-03-27	TRUE
SRR20536161	2022-03-25	FALSE
SRR20536160	2022-03-25	FALSE
SRR20536159	2022-03-25	FALSE
SRR20536158	2022-03-25	TRUE
SRR20536157	2022-03-25	TRUE
SRR20536156	2022-03-25	FALSE
SRR20536155	2022-03-25	TRUE
SRR20536154	2022-03-25	TRUE
SRR20536153	2022-03-25	FALSE
SRR20536152	2022-03-25	FALSE
SRR20536151	2022-03-25	FALSE
SRR20536150	2022-03-25	TRUE
SRR20536149	2022-03-25	TRUE
SRR20536148	2022-03-25	TRUE
SRR20536147	2022-03-25	FALSE
SRR20536146	2022-03-24	TRUE
SRR20536145	2022-03-25	TRUE
SRR20536144	2022-03-26	FALSE
SRR20536143	2022-03-26	TRUE
SRR20536142	2022-03-26	FALSE
SRR20536141	2022-03-26	TRUE
SRR20536140	2022-03-26	FALSE
SRR20536139	2022-03-26	FALSE
SRR20536138	2022-03-26	TRUE
SRR20536137	2022-03-26	FALSE
SRR20536136	2022-03-25	TRUE
SRR20536135	2022-03-25	FALSE
SRR20536134	2022-03-25	FALSE
SRR20536133	2022-03-25	FALSE
SRR20536132	2022-03-25	FALSE
SRR20536131	2022-03-24	FALSE
SRR20536130	2022-03-25	FALSE
SRR20536129	2022-03-25	FALSE
SRR20536128	2022-03-28	FALSE
SRR20536127	2022-03-28	FALSE
SRR20536126	2022-03-28	FALSE
SRR20536125	2022-03-28	FALSE
SRR20536124	2022-03-28	FALSE
SRR20536123	2022-03-28	FALSE
SRR20536122	2022-03-28	TRUE
SRR20536121	2022-03-28	FALSE
SRR20536120	2022-03-28	FALSE
SRR20536119	2022-03-28	TRUE
SRR20536118	2022-03-28	TRUE
SRR20536117	2022-03-28	FALSE
SRR20536116	2022-03-28	TRUE
SRR20536115	2022-03-28	FALSE
SRR20536114	2022-03-28	TRUE
SRR20536113	2022-03-28	FALSE
SRR20536112	2022-03-28	TRUE
SRR20536111	2022-03-26	TRUE
SRR20536110	2022-03-26	FALSE
SRR20536109	2022-03-26	TRUE
SRR20536108	2022-03-26	FALSE
SRR20536107	2022-04-04	FALSE
SRR20536106	2022-04-04	TRUE
SRR20536105	2022-04-04	TRUE
SRR20536104	2022-04-04	TRUE
SRR20536103	2022-04-04	FALSE
SRR20536102	2022-04-04	FALSE
SRR20536101	2022-04-04	TRUE
SRR20536100	2022-03-26	FALSE
SRR20536099	2022-03-26	TRUE
SRR20536098	2022-03-26	FALSE
SRR20536097	2022-03-26	FALSE
SRR20536096	2022-03-27	FALSE
SRR20536095	2022-03-27	FALSE
SRR20536094	2022-03-27	FALSE
SRR20536093	2022-03-27	FALSE
SRR20536092	2022-03-27	FALSE
SRR20536091	2022-03-27	FALSE
SRR20536090	2022-03-26	TRUE
SRR20536089	2022-03-26	FALSE
SRR20536088	2022-03-26	TRUE
SRR20536087	2022-03-26	TRUE
SRR20536086	2022-03-26	TRUE
SRR20536085	2022-03-26	FALSE
SRR20536084	2022-03-26	FALSE
SRR20536083	2022-03-27	FALSE
SRR20536082	2022-03-27	FALSE
SRR20536081	2022-03-27	TRUE
SRR20536080	2022-03-27	FALSE
SRR20536079	2022-03-27	TRUE
SRR20536078	2022-03-27	FALSE
SRR20536077	2022-03-27	TRUE
SRR20536076	2022-03-27	FALSE
SRR20536075	2022-03-27	FALSE
SRR20536074	2022-03-27	TRUE
SRR20536073	2022-03-27	TRUE
SRR20536072	2022-03-27	TRUE
SRR20536071	2022-03-26	FALSE
SRR20536070	2022-03-26	TRUE
SRR20536069	2022-03-27	FALSE
SRR20536068	2022-03-27	FALSE
SRR20536067	2022-03-27	TRUE
SRR20536066	2022-03-27	TRUE
SRR20536065	2022-03-27	TRUE
SRR20536064	2022-03-26	FALSE
SRR20536063	2022-03-27	FALSE
SRR20536062	2022-03-27	FALSE
SRR20536061	2022-03-27	FALSE
SRR20536060	2022-03-27	FALSE
SRR20536059	2022-03-28	TRUE
SRR20536058	2022-03-28	TRUE
SRR20536057	2022-03-28	FALSE
SRR20536056	2022-03-27	FALSE
SRR20536055	2022-03-27	FALSE
SRR20536054	2022-03-27	TRUE
SRR20536053	2022-03-27	TRUE
SRR20536052	2022-03-27	FALSE
SRR20536051	2022-03-27	FALSE
SRR20536050	2022-03-27	TRUE
SRR20536049	2022-03-27	TRUE
SRR20536048	2022-03-27	FALSE
SRR20536047	2022-03-27	TRUE
SRR20536046	2022-03-27	FALSE
SRR20536045	2022-03-27	TRUE
SRR20536044	2022-03-27	FALSE
SRR20536043	2022-03-27	TRUE
SRR20536042	2022-03-27	FALSE
SRR20536041	2022-03-27	TRUE
SRR20536040	2022-03-27	FALSE
SRR20536039	2022-03-27	FALSE
SRR20536038	2022-03-27	FALSE
SRR20536037	2022-03-27	TRUE
SRR20536036	2022-03-27	TRUE
SRR20536035	2022-03-27	TRUE
SRR20536034	2022-03-27	TRUE
SRR20536033	2022-03-27	TRUE
SRR20536032	2022-03-27	FALSE
SRR20536031	2022-03-27	FALSE
SRR20536030	2022-03-27	FALSE
SRR20536029	2022-03-27	FALSE
SRR20536028	2022-03-27	FALSE
SRR20536027	2022-03-27	TRUE
SRR20536026	2022-03-27	FALSE
SRR20536025	2022-03-27	TRUE
SRR20536024	2022-03-27	TRUE
SRR20536023	2022-03-27	FALSE
SRR20536022	2022-03-27	TRUE
SRR20536021	2022-03-27	FALSE
SRR20536020	2022-03-27	FALSE
SRR20536019	2022-03-27	FALSE
SRR20536018	2022-03-27	TRUE
SRR20536017	2022-03-27	FALSE
SRR20536016	2022-03-27	TRUE
SRR20536015	2022-03-27	TRUE
SRR20536014	2022-03-27	FALSE
SRR20536013	2022-03-27	FALSE
SRR20536012	2022-03-27	FALSE
SRR20536011	2022-03-27	FALSE
SRR20536010	2022-03-27	TRUE
SRR20536009	2022-03-27	FALSE
SRR20536008	2022-03-27	TRUE
SRR20536007	2022-03-27	TRUE
SRR20536006	2022-03-27	TRUE
SRR20536005	2022-03-27	TRUE
SRR20536004	2022-03-29	FALSE
SRR20536003	2022-03-29	TRUE
SRR20536002	2022-03-29	FALSE
SRR20536001	2022-03-29	FALSE
SRR20536000	2022-03-29	FALSE
SRR20535999	2022-03-29	FALSE
SRR20535998	2022-03-29	TRUE
SRR20535997	2022-03-29	TRUE
SRR20535996	2022-03-29	FALSE
SRR20535995	2022-03-29	FALSE
SRR20535994	2022-03-29	FALSE
SRR20535993	2022-03-29	FALSE
SRR20535992	2022-03-29	FALSE
SRR20535991	2022-03-29	TRUE
SRR20535990	2022-03-29	FALSE
SRR20535989	2022-03-29	FALSE
SRR20535988	2022-03-29	TRUE
SRR20535987	2022-03-29	FALSE
SRR20535986	2022-03-29	TRUE
SRR20535985	2022-03-29	FALSE
SRR20535984	2022-03-29	FALSE
SRR20535983	2022-03-29	TRUE
SRR20535982	2022-03-27	TRUE
SRR20535981	2022-03-28	FALSE
SRR20535980	2022-03-28	FALSE
SRR20535979	2022-03-28	TRUE
SRR20535978	2022-03-28	TRUE
SRR20535977	2022-03-28	FALSE
SRR20535976	2022-03-28	TRUE
SRR20535975	2022-03-28	FALSE
SRR20535974	2022-03-28	FALSE
SRR20535973	2022-03-28	TRUE
SRR20535972	2022-03-29	FALSE
SRR20535971	2022-03-29	FALSE
SRR20535970	2022-03-27	FALSE
SRR20535969	2022-03-27	FALSE
SRR20535968	2022-03-27	FALSE
SRR20535967	2022-03-27	TRUE
SRR20535966	2022-03-27	TRUE
SRR20535965	2022-03-27	TRUE
SRR20535964	2022-03-27	TRUE
SRR20535963	2022-03-27	FALSE
SRR20535962	2022-03-27	TRUE
SRR20535961	2022-03-26	TRUE
SRR20535960	2022-03-27	FALSE
SRR20535959	2022-03-27	FALSE
SRR20535958	2022-03-27	FALSE
SRR20535957	2022-03-27	FALSE
SRR20535956	2022-03-27	FALSE
SRR20535955	2022-03-27	FALSE
SRR20535954	2022-03-28	FALSE
SRR20535953	2022-03-28	TRUE
SRR20535952	2022-03-28	TRUE
SRR20535951	2022-03-28	FALSE
SRR20535950	2022-03-28	FALSE
SRR20535949	2022-03-28	TRUE
SRR20535948	2022-03-28	TRUE
SRR20535947	2022-03-28	FALSE
SRR20535946	2022-03-28	FALSE
SRR20535945	2022-03-28	TRUE
SRR20535944	2022-03-28	TRUE
SRR20535943	2022-03-28	FALSE
SRR20535942	2022-03-28	FALSE
SRR20535941	2022-03-28	TRUE
SRR20535940	2022-03-31	FALSE
SRR20535939	2022-03-29	TRUE
SRR20535938	2022-03-29	FALSE
SRR20535937	2022-03-30	FALSE
SRR20535936	2022-04-01	FALSE
SRR20535935	2022-04-01	FALSE
SRR20535934	2022-04-01	TRUE
SRR20535933	2022-04-01	TRUE
SRR20535932	2022-04-01	FALSE
SRR20535931	2022-04-01	FALSE
SRR20535930	2022-04-01	FALSE
SRR20535929	2022-04-01	FALSE
SRR20535928	2022-04-01	TRUE
SRR20535927	2022-04-01	FALSE
SRR20535926	2022-04-01	FALSE
SRR20535925	2022-04-01	FALSE
SRR20535924	2022-04-01	FALSE
SRR20535923	2022-04-01	TRUE
SRR20535922	2022-04-01	TRUE
SRR20535921	2022-04-01	FALSE
SRR20535920	2022-04-01	TRUE
SRR20535919	2022-04-01	FALSE
SRR20535918	2022-04-01	TRUE
SRR20535917	2022-04-01	FALSE
SRR20535916	2022-04-01	FALSE
SRR20535915	2022-04-01	FALSE
SRR20535914	2022-04-01	TRUE
SRR20535913	2022-04-01	TRUE
SRR20535912	2022-04-02	FALSE
SRR20535911	2022-04-02	FALSE
SRR20535910	2022-04-02	FALSE
SRR20535909	2022-04-02	TRUE
SRR20535908	2022-03-29	FALSE
SRR20535907	2022-03-30	TRUE
SRR20535906	2022-03-30	TRUE
SRR20535905	2022-03-30	FALSE
SRR20535904	2022-03-30	FALSE
SRR20535903	2022-03-30	FALSE
SRR20535902	2022-03-30	FALSE
SRR20535901	2022-03-30	TRUE
SRR20535900	2022-03-30	FALSE
SRR20535899	2022-03-30	FALSE
SRR20535898	2022-03-30	TRUE
SRR20535897	2022-03-30	FALSE
SRR20535896	2022-03-30	TRUE
SRR20535895	2022-03-30	FALSE
SRR20535894	2022-03-30	FALSE
SRR20535893	2022-03-30	FALSE
SRR20535892	2022-03-30	TRUE
SRR20535891	2022-03-30	FALSE
SRR20535890	2022-03-30	FALSE
SRR20535889	2022-03-30	TRUE
SRR20535888	2022-03-30	TRUE
SRR20535887	2022-03-30	FALSE
SRR20535886	2022-03-30	FALSE
SRR20535885	2022-03-30	FALSE
SRR20535884	2022-03-30	FALSE
SRR20535883	2022-03-30	FALSE
SRR20535882	2022-03-30	FALSE
SRR20535881	2022-03-30	FALSE
SRR20535880	2022-03-30	FALSE
SRR20535879	2022-03-30	FALSE
SRR20535878	2022-03-30	FALSE
SRR20535877	2022-03-30	FALSE
SRR20535876	2022-03-28	TRUE
SRR20535875	2022-03-28	TRUE
SRR20535874	2022-03-29	FALSE
SRR20535873	2022-03-29	FALSE
SRR20535872	2022-03-29	TRUE
SRR20535871	2022-03-29	FALSE
SRR20535870	2022-03-29	FALSE
SRR20535869	2022-03-29	FALSE
SRR20535868	2022-03-29	FALSE
SRR20535867	2022-03-29	TRUE
SRR20535866	2022-03-29	TRUE
SRR20535865	2022-03-29	TRUE
SRR20535864	2022-03-29	FALSE
SRR20535863	2022-03-29	FALSE
SRR20535862	2022-03-29	FALSE
SRR20535861	2022-03-29	TRUE
SRR20535860	2022-03-29	FALSE
SRR20535859	2022-03-29	FALSE
SRR20535858	2022-03-29	TRUE
SRR20535857	2022-03-29	FALSE
SRR20535856	2022-03-29	FALSE
SRR20535855	2022-03-29	FALSE
SRR20535854	2022-03-29	FALSE
SRR20535853	2022-03-29	FALSE
SRR20535852	2022-03-30	FALSE
SRR20535851	2022-03-30	FALSE
SRR20535850	2022-03-30	FALSE
SRR20535849	2022-03-30	FALSE
SRR20535848	2022-03-30	FALSE
SRR20535847	2022-03-30	TRUE
SRR20535846	2022-03-30	FALSE
SRR20535845	2022-03-30	FALSE
SRR20535844	2022-03-29	TRUE
SRR20535843	2022-03-29	FALSE
SRR20535842	2022-03-29	FALSE
SRR20535841	2022-03-29	FALSE
SRR20535840	2022-03-29	FALSE
SRR20535839	2022-03-29	TRUE
SRR20535838	2022-03-29	FALSE
SRR20535837	2022-03-28	FALSE
SRR20535836	2022-03-29	TRUE
SRR20535835	2022-03-29	TRUE
SRR20535834	2022-03-29	TRUE
SRR20535833	2022-03-29	FALSE
SRR20535832	2022-03-29	TRUE
SRR20535831	2022-03-29	FALSE
SRR20535830	2022-03-29	TRUE
SRR20535829	2022-03-29	FALSE
SRR20535828	2022-03-29	FALSE
SRR20535827	2022-03-26	FALSE
SRR20535826	2022-03-29	TRUE
SRR20535825	2022-03-30	FALSE
SRR20535824	2022-03-30	TRUE
SRR20535823	2022-03-30	FALSE
SRR20535822	2022-03-30	FALSE
SRR20535821	2022-03-30	TRUE
SRR20535820	2022-03-30	FALSE
SRR20535819	2022-03-30	FALSE
SRR20535818	2022-03-30	FALSE
SRR20535817	2022-03-30	FALSE
SRR20535816	2022-03-30	TRUE
SRR20535815	2022-03-30	FALSE
SRR20535814	2022-03-30	TRUE
SRR20535813	2022-03-30	TRUE
SRR20535812	2022-03-28	FALSE
SRR20535811	2022-03-29	TRUE
SRR20535810	2022-03-29	FALSE
SRR20535809	2022-03-30	FALSE
SRR20535808	2022-03-30	TRUE
SRR20535807	2022-03-29	TRUE
SRR20535806	2022-03-29	TRUE
SRR20535805	2022-03-29	FALSE
SRR20535804	2022-03-29	TRUE
SRR20535803	2022-03-29	FALSE
SRR20535802	2022-03-29	TRUE
SRR20535801	2022-03-29	FALSE
SRR20535800	2022-03-29	FALSE
SRR20535799	2022-03-29	FALSE
SRR20535798	2022-03-30	FALSE
SRR20535797	2022-03-30	FALSE
SRR20535796	2022-03-30	FALSE
SRR20535795	2022-03-30	FALSE
SRR20535794	2022-03-30	FALSE
SRR20535793	2022-03-30	TRUE
SRR20535792	2022-03-30	FALSE
SRR20535791	2022-03-30	TRUE
SRR20535790	2022-03-30	FALSE
SRR20535789	2022-03-30	TRUE
SRR20535788	2022-03-30	TRUE
SRR20535787	2022-03-30	FALSE
SRR20535786	2022-03-30	TRUE
SRR20535785	2022-03-30	FALSE
SRR20535784	2022-03-30	FALSE
SRR20535783	2022-03-30	TRUE
SRR20535782	2022-03-30	FALSE
SRR20535781	2022-03-30	FALSE
SRR20535780	2022-03-31	TRUE
SRR20535779	2022-03-31	TRUE
SRR20535778	2022-03-31	FALSE
SRR20535777	2022-03-31	FALSE
SRR20535776	2022-03-31	FALSE
SRR20535775	2022-03-31	FALSE
SRR20535774	2022-03-31	TRUE
SRR20535773	2022-03-31	FALSE
SRR20535772	2022-03-31	FALSE
SRR20535771	2022-03-31	FALSE
SRR20535770	2022-03-31	FALSE
SRR20535769	2022-03-31	FALSE
SRR20535768	2022-03-31	FALSE
SRR20535767	2022-03-31	FALSE
SRR20535766	2022-03-31	TRUE
SRR20535765	2022-04-01	FALSE
SRR20535764	2022-04-01	FALSE
SRR20535763	2022-04-01	TRUE
SRR20535762	2022-04-01	TRUE
SRR20535761	2022-04-01	TRUE
SRR20535760	2022-04-02	TRUE
SRR20535759	2022-04-02	TRUE
SRR20535758	2022-04-02	FALSE
SRR20535757	2022-04-02	FALSE
SRR20535756	2022-04-02	TRUE
SRR20535755	2022-04-02	FALSE
SRR20535754	2022-04-02	FALSE
SRR20535753	2022-04-02	FALSE
SRR20535752	2022-04-02	TRUE
SRR20535751	2022-04-02	FALSE
SRR20535750	2022-04-02	TRUE
SRR20535749	2022-03-31	FALSE
SRR20535748	2022-03-31	TRUE
SRR20535747	2022-03-31	TRUE
SRR20535746	2022-03-31	TRUE
SRR20535745	2022-03-31	TRUE
SRR20535744	2022-03-31	FALSE
SRR20535743	2022-03-31	FALSE
SRR20535742	2022-03-31	FALSE
SRR20535741	2022-03-30	TRUE
SRR20535740	2022-03-31	FALSE
SRR20535739	2022-03-30	FALSE
SRR20535738	2022-03-31	FALSE
SRR20535737	2022-03-31	FALSE
SRR20535736	2022-03-31	FALSE
SRR20535735	2022-03-31	FALSE
SRR20535734	2022-03-31	FALSE
SRR20535733	2022-03-31	FALSE
SRR20535732	2022-03-31	FALSE
SRR20535731	2022-03-31	FALSE
SRR20535730	2022-03-31	FALSE
SRR20535729	2022-03-31	FALSE
SRR20535728	2022-03-31	FALSE
SRR20535727	2022-03-31	FALSE
SRR20535726	2022-03-31	TRUE
SRR20535725	2022-03-30	TRUE
SRR20535724	2022-03-30	TRUE
SRR20535723	2022-03-31	FALSE
SRR20535722	2022-03-31	TRUE
SRR20535721	2022-04-01	FALSE
SRR20535720	2022-03-29	TRUE
SRR20535719	2022-03-29	FALSE
SRR20535718	2022-03-29	FALSE
SRR20535717	2022-04-03	TRUE
SRR20535716	2022-04-03	FALSE
SRR20535715	2022-04-03	FALSE
SRR20535714	2022-04-03	FALSE
SRR20535713	2022-04-03	FALSE
SRR20535712	2022-04-03	FALSE
SRR20535711	2022-04-03	FALSE
SRR20535710	2022-04-03	TRUE
SRR20535709	2022-04-03	FALSE
SRR20535708	2022-04-03	FALSE
SRR20535707	2022-04-03	TRUE
SRR20535706	2022-04-03	TRUE
SRR20535705	2022-04-03	FALSE
SRR20535704	2022-04-03	FALSE
SRR20535703	2022-04-03	FALSE
SRR20535702	2022-04-03	FALSE
SRR20535701	2022-04-03	FALSE
SRR20535700	2022-04-03	FALSE
SRR20535699	2022-04-03	TRUE
SRR20535698	2022-04-03	FALSE
SRR20535697	2022-04-03	TRUE
SRR20535696	2022-04-03	TRUE
SRR20535695	2022-04-03	TRUE
SRR20535694	2022-04-03	FALSE
SRR20535693	2022-03-30	TRUE
SRR20535692	2022-03-30	FALSE
SRR20535691	2022-03-30	TRUE
SRR20535690	2022-03-30	FALSE
SRR20535689	2022-03-30	FALSE
SRR20535688	2022-03-30	TRUE
SRR20535687	2022-03-30	FALSE
SRR20535686	2022-03-30	TRUE
SRR20535685	2022-03-27	FALSE
SRR20535684	2022-03-27	TRUE
SRR20535683	2022-03-27	FALSE
SRR20535682	2022-03-27	FALSE
SRR20535681	2022-03-27	FALSE
SRR20535680	2022-03-27	TRUE
SRR20535679	2022-03-27	TRUE
SRR20535678	2022-03-27	FALSE
SRR20535677	2022-03-27	TRUE
SRR20535676	2022-03-27	FALSE
SRR20535675	2022-03-27	FALSE
SRR20535674	2022-03-27	FALSE
SRR20535673	2022-03-27	FALSE
SRR20535672	2022-03-27	FALSE
SRR20535671	2022-03-27	FALSE
SRR20535670	2022-03-27	FALSE
SRR20535669	2022-03-27	FALSE
SRR20535668	2022-03-27	FALSE
SRR20535667	2022-03-27	TRUE
SRR20535666	2022-03-27	TRUE
SRR20535665	2022-03-27	FALSE
SRR20535664	2022-03-27	FALSE
SRR20535663	2022-03-27	TRUE
SRR20535662	2022-03-27	FALSE
SRR20535661	2022-03-27	FALSE
SRR20535660	2022-03-27	TRUE
SRR20535659	2022-03-27	TRUE
SRR20535658	2022-03-28	FALSE
SRR20535657	2022-03-26	FALSE
SRR20535656	2022-03-28	FALSE
SRR20535655	2022-03-28	FALSE
SRR20535654	2022-03-28	TRUE
SRR20535653	2022-03-28	FALSE
SRR20535652	2022-03-28	FALSE
SRR20535651	2022-03-28	FALSE
SRR20535650	2022-03-28	FALSE
SRR20535649	2022-03-28	TRUE
SRR20535648	2022-03-28	TRUE
SRR20535647	2022-03-28	FALSE
SRR20535646	2022-03-28	TRUE
SRR20535645	2022-03-28	TRUE
SRR20535644	2022-03-28	TRUE
SRR20535643	2022-03-28	FALSE
SRR20535642	2022-03-28	FALSE
SRR20535641	2022-03-28	FALSE
SRR20535640	2022-03-28	TRUE
SRR20535639	2022-03-28	FALSE
SRR20535638	2022-03-28	FALSE
SRR20535637	2022-03-28	FALSE
SRR20535636	2022-03-28	TRUE
SRR20535635	2022-03-27	FALSE
SRR20535634	2022-03-26	TRUE
SRR20535633	2022-03-28	FALSE
SRR20535632	2022-03-24	FALSE
SRR20535631	2022-03-24	FALSE
SRR20535630	2022-03-24	FALSE
SRR20535629	2022-03-24	FALSE
SRR20535628	2022-03-24	TRUE
SRR20535627	2022-03-24	FALSE
SRR20535626	2022-03-25	TRUE
SRR20535625	2022-03-26	FALSE
SRR20535624	2022-03-26	FALSE
SRR20535623	2022-03-27	FALSE
SRR20535622	2022-03-27	FALSE
SRR20535621	2022-03-27	FALSE
SRR20535620	2022-03-27	FALSE
SRR20535619	2022-03-27	FALSE
SRR20535618	2022-03-27	TRUE
SRR20535617	2022-03-28	FALSE
SRR20535616	2022-03-28	FALSE
SRR20535615	2022-03-27	FALSE
SRR20535614	2022-03-27	FALSE
SRR20535613	2022-03-27	FALSE
SRR20535612	2022-03-28	FALSE
SRR20535611	2022-03-28	FALSE
SRR20535610	2022-03-28	FALSE
SRR20535609	2022-03-28	FALSE
SRR20535608	2022-03-28	FALSE
SRR20535607	2022-03-28	FALSE
SRR20535606	2022-03-28	FALSE
SRR20535605	2022-03-28	TRUE
SRR20535604	2022-03-28	TRUE
SRR20535603	2022-03-28	FALSE
SRR20535602	2022-03-28	TRUE
SRR20535601	2022-03-28	FALSE
SRR20535600	2022-03-28	FALSE
SRR20535599	2022-03-28	TRUE
SRR20535598	2022-03-28	FALSE
SRR20535597	2022-03-28	TRUE
SRR20535596	2022-03-28	TRUE
SRR20535595	2022-03-28	TRUE
SRR20535594	2022-03-28	TRUE
SRR20535593	2022-03-28	TRUE
SRR20535592	2022-03-28	FALSE
SRR20535591	2022-03-28	FALSE
SRR20535590	2022-03-28	FALSE
SRR20535589	2022-03-28	TRUE
SRR20535588	2022-03-27	FALSE
SRR20535587	2022-03-28	FALSE
SRR20535586	2022-03-28	FALSE
SRR20535585	2022-03-28	FALSE
SRR20535584	2022-03-28	FALSE
SRR20535583	2022-03-28	TRUE
SRR20535582	2022-03-28	TRUE
SRR20535581	2022-03-28	FALSE
SRR20535580	2022-03-28	FALSE
SRR20535579	2022-03-28	FALSE
SRR20535578	2022-03-28	TRUE
SRR20535577	2022-03-28	FALSE
SRR20535576	2022-03-28	FALSE
SRR20535575	2022-03-28	FALSE
SRR20535574	2022-03-28	FALSE
SRR20535573	2022-03-27	TRUE
SRR20535572	2022-03-27	FALSE
SRR20535571	2022-03-27	FALSE
SRR20535570	2022-03-26	TRUE
SRR20535569	2022-03-26	TRUE
SRR20535568	2022-03-28	FALSE
SRR20535567	2022-03-28	TRUE
SRR20535566	2022-03-28	FALSE
SRR20535565	2022-03-28	TRUE
SRR20535564	2022-03-28	FALSE
SRR20535563	2022-03-28	TRUE
SRR20535562	2022-03-28	FALSE
SRR20535561	2022-03-28	FALSE
SRR20535560	2022-03-28	FALSE
SRR20535559	2022-03-28	TRUE
SRR20535558	2022-03-28	FALSE
SRR20535557	2022-03-28	FALSE
SRR20535556	2022-03-28	TRUE
SRR20535555	2022-03-28	TRUE
SRR20535554	2022-03-28	TRUE
SRR20535553	2022-03-28	FALSE
SRR20535552	2022-03-28	TRUE
SRR20535551	2022-03-28	FALSE
SRR20535550	2022-03-28	TRUE
SRR20535549	2022-03-28	FALSE
SRR20535548	2022-03-28	FALSE
SRR20535547	2022-03-28	TRUE
SRR20535546	2022-03-28	FALSE
SRR20535545	2022-03-28	TRUE
SRR20535544	2022-03-28	FALSE
SRR20535543	2022-03-28	TRUE
SRR20535542	2022-03-28	TRUE
SRR20535541	2022-03-28	FALSE
SRR20535540	2022-03-28	FALSE
SRR20535539	2022-03-28	FALSE
SRR20535538	2022-03-28	FALSE
SRR20535537	2022-03-28	FALSE
SRR20535536	2022-03-28	FALSE
SRR20535535	2022-03-28	TRUE
SRR20535534	2022-03-29	FALSE
SRR20535533	2022-03-29	FALSE
SRR20535532	2022-03-29	TRUE
SRR20535531	2022-03-29	TRUE
SRR20535530	2022-03-29	FALSE
SRR20535529	2022-03-29	TRUE
SRR20535528	2022-03-29	TRUE
SRR20535527	2022-03-29	FALSE
SRR20535526	2022-03-29	TRUE
SRR20535525	2022-03-28	FALSE
SRR20535524	2022-03-28	FALSE
SRR20535523	2022-03-28	FALSE
SRR20535522	2022-03-28	TRUE
SRR20535521	2022-03-28	FALSE
SRR20535520	2022-03-28	FALSE
SRR20535519	2022-03-27	FALSE
SRR20535518	2022-03-30	TRUE
SRR20535517	2022-03-28	FALSE
SRR20535420	2022-07-03	FALSE
SRR20535419	2022-07-05	FALSE
SRR20535418	2022-07-05	TRUE
SRR20535417	2022-07-05	FALSE
SRR20535416	2022-07-05	TRUE
SRR20535415	2022-07-02	FALSE
SRR20535414	2022-07-05	TRUE
SRR20535413	2022-07-05	TRUE
SRR20535412	2022-07-11	FALSE
SRR20535411	2022-07-11	FALSE
SRR20535410	2022-07-11	FALSE
SRR20535409	2022-07-06	TRUE
SRR20535408	2022-07-06	FALSE
SRR20535407	2022-07-06	FALSE
SRR20535406	2022-07-06	TRUE
SRR20535405	2022-07-06	FALSE
SRR20535404	2022-07-06	TRUE
SRR20535403	2022-07-06	TRUE
SRR20535402	2022-07-06	TRUE
SRR20535401	2022-07-06	TRUE
SRR20535400	2022-07-06	FALSE
SRR20535399	2022-07-06	FALSE
SRR20535398	2022-07-06	FALSE
SRR20535397	2022-07-06	TRUE
SRR20535396	2022-07-06	TRUE
SRR20535395	2022-07-06	TRUE
SRR20535394	2022-07-11	FALSE
SRR20535393	2022-07-11	TRUE
SRR20535392	2022-07-11	FALSE
SRR20535391	2022-07-05	FALSE
SRR20535390	2022-07-05	FALSE
SRR20535389	2022-07-05	FALSE
SRR20535388	2022-07-05	FALSE
SRR20535387	2022-07-05	FALSE
SRR20535386	2022-07-05	FALSE
SRR20535385	2022-07-10	TRUE
SRR20535384	2022-07-05	FALSE
SRR20535383	2022-07-05	FALSE
SRR20535382	2022-07-11	TRUE
SRR20535381	2022-07-11	FALSE
SRR20535380	2022-07-11	TRUE
SRR20535379	2022-07-11	TRUE
SRR20535378	2022-07-05	FALSE
SRR20535377	2022-07-05	TRUE
SRR20535376	2022-07-10	TRUE
SRR20535375	2022-07-10	FALSE
SRR20535374	2022-07-07	TRUE
SRR20535373	2022-07-07	FALSE
SRR20535372	2022-07-07	FALSE
SRR20535371	2022-07-06	FALSE
SRR20535370	2022-07-07	FALSE
SRR20535369	2022-07-06	TRUE
SRR20535368	2022-07-07	TRUE
SRR20535367	2022-07-07	TRUE
SRR20535366	2022-07-07	FALSE
SRR20535365	2022-07-10	FALSE
SRR20535364	2022-07-10	FALSE
SRR20535363	2022-07-10	FALSE
SRR20535362	2022-07-10	FALSE
SRR20535361	2022-07-10	FALSE
SRR20535360	2022-07-05	FALSE
SRR20535359	2022-07-06	FALSE
SRR20535358	2022-07-05	FALSE
SRR20535357	2022-07-06	TRUE
SRR20535356	2022-07-06	FALSE
SRR20535355	2022-07-06	FALSE
SRR20535354	2022-07-06	FALSE
SRR20535353	2022-07-06	TRUE
SRR20535352	2022-07-06	FALSE
SRR20535351	2022-07-06	FALSE
SRR20535350	2022-07-03	TRUE
SRR20535349	2022-07-06	FALSE
SRR20535348	2022-07-06	FALSE
SRR20535347	2022-07-06	FALSE
SRR20535346	2022-07-03	FALSE
SRR20535345	2022-07-11	TRUE
SRR20535344	2022-07-11	FALSE
SRR20535343	2022-07-11	FALSE
SRR20535342	2022-07-10	TRUE
SRR20535341	2022-07-10	FALSE
SRR20535340	2022-07-07	FALSE
SRR20535339	2022-07-07	FALSE
SRR20535338	2022-07-07	TRUE
SRR20535337	2022-07-07	FALSE
SRR20535336	2022-07-07	FALSE
SRR20535335	2022-07-07	FALSE
SRR20535334	2022-07-07	FALSE
SRR20535333	2022-07-06	TRUE
SRR20535332	2022-07-07	FALSE
SRR20535331	2022-07-07	FALSE
SRR20535330	2022-07-06	FALSE
SRR20535329	2022-07-07	FALSE
SRR20535328	2022-07-07	FALSE
SRR20535327	2022-07-07	FALSE
SRR20535326	2022-07-07	FALSE
SRR20535325	2022-07-07	FALSE
SRR20535324	2022-07-07	TRUE
SRR20535323	2022-07-07	TRUE
SRR20535322	2022-07-07	TRUE
SRR20535321	2022-07-10	TRUE
SRR20535320	2022-07-09	FALSE
SRR20535319	2022-07-10	TRUE
SRR20535318	2022-07-10	FALSE
SRR20535317	2022-07-10	FALSE
SRR20535316	2022-07-10	TRUE
SRR20535315	2022-07-10	TRUE
SRR20535314	2022-07-10	FALSE
SRR20535313	2022-07-10	FALSE
SRR20535312	2022-07-01	FALSE
SRR20535311	2022-07-01	TRUE
SRR20535310	2022-07-01	TRUE
SRR20535309	2022-07-01	FALSE
SRR20535308	2022-07-01	FALSE
SRR20535307	2022-07-01	TRUE
SRR20535306	2022-07-01	FALSE
SRR20535305	2022-07-01	FALSE
SRR20535304	2022-07-01	TRUE
SRR20535303	2022-07-01	FALSE
SRR20535302	2022-07-01	FALSE
SRR20535301	2022-07-01	FALSE
SRR20535300	2022-07-01	FALSE
SRR20535299	2022-07-01	TRUE
SRR20535298	2022-07-01	FALSE
SRR20535297	2022-07-01	TRUE
SRR20535296	2022-07-01	FALSE
SRR20535295	2022-07-01	TRUE
SRR20535294	2022-07-01	FALSE
SRR20535293	2022-07-01	FALSE
SRR20535292	2022-07-01	FALSE
SRR20535291	2022-07-01	TRUE
SRR20535290	2022-07-01	FALSE
SRR20535289	2022-07-01	FALSE
SRR20535288	2022-07-01	TRUE
SRR20535287	2022-07-01	FALSE
SRR20535286	2022-07-01	FALSE
SRR20535285	2022-07-01	TRUE
SRR20535284	2022-07-01	FALSE
SRR20535283	2022-07-01	FALSE
SRR20535282	2022-07-01	FALSE
SRR20535281	2022-07-01	FALSE
SRR20535280	2022-07-01	FALSE
SRR20535279	2022-07-01	TRUE
SRR20535278	2022-07-01	FALSE
SRR20535277	2022-07-01	FALSE
SRR20535276	2022-07-01	TRUE
SRR20535275	2022-07-01	FALSE
SRR20535274	2022-07-01	FALSE
SRR20535273	2022-07-01	TRUE
SRR20535272	2022-07-01	FALSE
SRR20535271	2022-07-01	FALSE
SRR20535270	2022-07-01	FALSE
SRR20535269	2022-07-01	FALSE
SRR20535268	2022-07-05	TRUE
SRR20535267	2022-07-05	FALSE
SRR20535266	2022-07-05	TRUE
SRR20535265	2022-07-05	TRUE
SRR20535264	2022-07-05	FALSE
SRR20535263	2022-07-05	FALSE
SRR20535262	2022-07-05	FALSE
SRR20535261	2022-07-05	TRUE
SRR20535260	2022-07-05	FALSE
SRR20535259	2022-07-08	FALSE
SRR20535258	2022-07-08	TRUE
SRR20535257	2022-07-08	FALSE
SRR20535256	2022-07-08	FALSE
SRR20535255	2022-07-05	TRUE
SRR20535254	2022-07-05	FALSE
SRR20535253	2022-07-06	TRUE
SRR20535252	2022-07-06	TRUE
SRR20535251	2022-07-06	FALSE
SRR20535250	2022-07-01	FALSE
SRR20535249	2022-07-01	FALSE
SRR20535248	2022-07-01	FALSE
SRR20535247	2022-07-01	FALSE
SRR20535246	2022-07-01	TRUE
SRR20535245	2022-07-01	FALSE
SRR20535244	2022-07-01	FALSE
SRR20535243	2022-07-01	TRUE
SRR20535242	2022-07-01	TRUE
SRR20535241	2022-07-11	FALSE
SRR20535240	2022-07-11	FALSE
SRR20535239	2022-07-11	FALSE
SRR20535238	2022-07-11	FALSE
SRR20535237	2022-07-11	TRUE
SRR20535236	2022-07-11	FALSE
SRR20535235	2022-07-11	FALSE
SRR20535234	2022-07-11	TRUE
SRR20535233	2022-07-10	TRUE
SRR20535232	2022-07-11	FALSE
SRR20535231	2022-07-11	FALSE
SRR20535230	2022-07-11	TRUE
SRR20535229	2022-07-11	TRUE
SRR20535228	2022-07-09	FALSE
SRR20535227	2022-07-11	FALSE
SRR20535226	2022-07-11	FALSE
SRR20535225	2022-07-11	FALSE
SRR20535224	2022-07-11	FALSE
SRR20535223	2022-07-10	TRUE
SRR20535222	2022-07-11	FALSE
SRR20535221	2022-07-11	FALSE
SRR20535220	2022-07-11	FALSE
SRR20535219	2022-07-11	FALSE
SRR20535218	2022-07-11	TRUE
SRR20535217	2022-07-11	TRUE
SRR20535216	2022-07-05	FALSE
SRR20535215	2022-07-04	FALSE
SRR20535214	2022-07-05	TRUE
SRR20535213	2022-07-03	FALSE
SRR20535212	2022-07-04	TRUE
SRR20535211	2022-07-04	TRUE
SRR20535210	2022-07-05	FALSE
SRR20535209	2022-07-11	TRUE
SRR20535208	2022-07-11	FALSE
SRR20535207	2022-07-11	FALSE
SRR20535206	2022-07-11	TRUE
SRR20535205	2022-07-11	FALSE
SRR20535204	2022-07-11	TRUE
SRR20535203	2022-07-11	FALSE
SRR20535202	2022-07-11	FALSE
SRR20535201	2022-07-11	FALSE
SRR20535200	2022-07-09	FALSE
SRR20535199	2022-07-11	TRUE
SRR20535198	2022-07-11	FALSE
SRR20535197	2022-07-11	FALSE
SRR20535196	2022-07-05	TRUE
SRR20535195	2022-07-05	FALSE
SRR20535194	2022-07-05	FALSE
SRR20535193	2022-07-05	FALSE
SRR20535192	2022-07-05	TRUE
SRR20535191	2022-07-05	FALSE
SRR20535190	2022-07-05	TRUE
SRR20535189	2022-07-05	FALSE
SRR20535188	2022-07-05	TRUE
SRR20535187	2022-07-05	FALSE
SRR20535186	2022-07-05	FALSE
SRR20535185	2022-07-05	FALSE
SRR20535184	2022-07-09	FALSE
SRR20535183	2022-07-09	FALSE
SRR20535182	2022-07-08	FALSE
SRR20535181	2022-07-08	FALSE
SRR20535180	2022-07-08	FALSE
SRR20535179	2022-07-01	TRUE
SRR20535178	2022-07-01	TRUE
SRR20535177	2022-07-01	FALSE
SRR20535176	2022-07-01	FALSE
SRR20535175	2022-07-01	FALSE
SRR20535174	2022-07-01	FALSE
SRR20535173	2022-07-01	TRUE
SRR20535172	2022-07-01	FALSE
SRR20535171	2022-07-01	FALSE
SRR20535170	2022-07-01	TRUE
SRR20535169	2022-07-01	TRUE
SRR20535168	2022-07-01	FALSE
SRR20535167	2022-07-01	TRUE
SRR20535166	2022-07-01	TRUE
SRR20535165	2022-07-01	FALSE
SRR20535164	2022-07-01	FALSE
SRR20535163	2022-07-01	FALSE
SRR20535162	2022-07-01	FALSE
SRR20535161	2022-07-01	FALSE
SRR20535160	2022-07-01	TRUE
SRR20535159	2022-07-01	FALSE
SRR20535158	2022-07-01	FALSE
SRR20535157	2022-07-01	TRUE
SRR20535156	2022-07-01	FALSE
SRR20535155	2022-07-01	TRUE
SRR20535154	2022-07-01	FALSE
SRR20535153	2022-07-01	TRUE
SRR20535152	2022-07-10	TRUE
SRR20535151	2022-07-10	FALSE
SRR20535150	2022-07-10	TRUE
SRR20535149	2022-07-07	FALSE
SRR20535148	2022-07-06	FALSE
SRR20535147	2022-07-06	FALSE
SRR20535146	2022-07-06	FALSE
SRR20535145	2022-07-06	FALSE
SRR20535144	2022-07-06	TRUE
SRR20535143	2022-07-05	TRUE
SRR20535142	2022-07-06	FALSE
SRR20535141	2022-07-06	FALSE
SRR20535140	2022-07-06	TRUE
SRR20535139	2022-07-06	FALSE
SRR20535138	2022-07-07	FALSE
SRR20535137	2022-07-07	TRUE
SRR20535136	2022-07-07	FALSE
SRR20535135	2022-07-07	FALSE
SRR20535134	2022-07-05	FALSE
SRR20535133	2022-07-05	FALSE
SRR20535132	2022-07-05	TRUE
SRR20535131	2022-07-05	FALSE
SRR20535130	2022-07-05	TRUE
SRR20535129	2022-07-05	FALSE
SRR20535128	2022-07-05	FALSE
SRR20535127	2022-07-05	FALSE
SRR20535126	2022-07-05	FALSE
SRR20535125	2022-07-03	FALSE
SRR20535124	2022-07-05	FALSE
SRR20535123	2022-07-05	FALSE
SRR20535122	2022-07-05	FALSE
SRR20535121	2022-07-05	TRUE
SRR20535120	2022-07-05	FALSE
SRR20535119	2022-07-05	TRUE
SRR20535118	2022-07-05	TRUE
SRR20535117	2022-07-05	FALSE
SRR20535116	2022-07-05	TRUE
SRR20535115	2022-07-05	TRUE
SRR20535114	2022-07-05	FALSE
SRR20535113	2022-07-05	TRUE
SRR20535112	2022-07-05	FALSE
SRR20535111	2022-07-05	FALSE
SRR20535110	2022-07-05	TRUE
SRR20535109	2022-07-05	FALSE
SRR20535108	2022-07-05	FALSE
SRR20535107	2022-07-05	FALSE
SRR20535106	2022-07-05	FALSE
SRR20535105	2022-07-05	FALSE
SRR20535104	2022-07-10	FALSE
SRR20535103	2022-07-10	FALSE
SRR20535102	2022-07-10	TRUE
SRR20535101	2022-07-09	FALSE
SRR20535100	2022-07-10	TRUE
SRR20535099	2022-07-10	FALSE
SRR20535098	2022-07-07	FALSE
SRR20535097	2022-07-07	FALSE
SRR20535096	2022-07-06	FALSE
SRR20535095	2022-07-07	TRUE
SRR20535094	2022-07-07	TRUE
SRR20535093	2022-07-08	TRUE
SRR20535092	2022-07-06	FALSE
SRR20535091	2022-07-06	FALSE
SRR20535090	2022-07-06	FALSE
SRR20535089	2022-07-07	FALSE
SRR20535088	2022-07-03	FALSE
SRR20535087	2022-07-05	FALSE
SRR20535086	2022-07-05	FALSE
SRR20535085	2022-07-05	TRUE
SRR20535084	2022-07-04	TRUE
SRR20535083	2022-07-05	FALSE
SRR20535082	2022-07-05	TRUE
SRR20535081	2022-07-05	FALSE
SRR20535080	2022-07-04	FALSE
SRR20535079	2022-07-05	TRUE
SRR20535078	2022-07-04	FALSE
SRR20535077	2022-07-05	FALSE
SRR20535076	2022-07-05	FALSE
SRR20535075	2022-07-05	FALSE
SRR20535074	2022-07-05	TRUE
SRR20535073	2022-07-05	FALSE
SRR20535072	2022-07-05	FALSE
SRR20535071	2022-07-05	TRUE
SRR20535070	2022-07-05	FALSE
SRR20535069	2022-07-05	TRUE
SRR20535068	2022-07-05	FALSE
SRR20535067	2022-07-05	FALSE
SRR20535066	2022-07-05	FALSE
SRR20535065	2022-07-11	FALSE
SRR20535064	2022-07-11	TRUE
SRR20535063	2022-07-10	TRUE
SRR20535062	2022-07-10	TRUE
SRR20535061	2022-07-10	FALSE
SRR20535060	2022-07-10	FALSE
SRR20535059	2022-07-10	FALSE
SRR20535058	2022-07-10	FALSE
SRR20535057	2022-07-10	FALSE
SRR20535056	2022-07-05	TRUE
SRR20535055	2022-07-05	FALSE
SRR20535054	2022-07-05	FALSE
SRR20535053	2022-07-05	FALSE
SRR20535052	2022-07-05	FALSE
SRR20535051	2022-07-05	FALSE
SRR20535050	2022-07-05	FALSE
SRR20535049	2022-07-05	FALSE
SRR20535048	2022-07-05	TRUE
SRR20535047	2022-07-05	FALSE
SRR20535046	2022-07-05	TRUE
SRR20535045	2022-07-05	TRUE
SRR20535044	2022-07-05	FALSE
SRR20535043	2022-07-05	TRUE
SRR20535042	2022-07-05	FALSE
SRR20535041	2022-07-05	TRUE
SRR20535040	2022-07-05	TRUE
SRR20535039	2022-07-05	TRUE
SRR20535038	2022-07-05	FALSE
SRR20535037	2022-07-05	TRUE
SRR20535036	2022-07-05	FALSE
SRR20535035	2022-07-05	FALSE
SRR20535034	2022-07-05	FALSE
SRR20535033	2022-07-05	TRUE
SRR20535032	2022-07-05	FALSE
SRR20535031	2022-07-05	TRUE
SRR20535030	2022-07-11	FALSE
SRR20535029	2022-07-11	FALSE
SRR20535028	2022-07-11	FALSE
SRR20535027	2022-07-11	FALSE
SRR20535026	2022-07-11	FALSE
SRR20535025	2022-07-11	FALSE
SRR20535024	2022-07-10	FALSE
SRR20535023	2022-07-10	FALSE
SRR20535022	2022-07-10	FALSE
SRR20535021	2022-07-10	FALSE
SRR20535020	2022-07-10	FALSE
SRR20535019	2022-07-10	FALSE
SRR20535018	2022-07-10	FALSE
SRR20535017	2022-07-10	FALSE
SRR20535016	2022-07-09	TRUE
SRR20535015	2022-07-10	FALSE
SRR20535014	2022-07-10	FALSE
SRR20535013	2022-07-10	TRUE
SRR20535012	2022-07-10	FALSE
SRR20535011	2022-07-10	FALSE
SRR20535010	2022-07-11	FALSE
SRR20535009	2022-07-11	FALSE
SRR20535008	2022-07-10	FALSE
SRR20535007	2022-07-11	FALSE
SRR20535006	2022-07-11	FALSE
SRR20535005	2022-07-06	TRUE
SRR20535004	2022-07-06	FALSE
SRR20535003	2022-07-07	FALSE
SRR20535002	2022-07-07	TRUE
SRR20535001	2022-07-07	FALSE
SRR20535000	2022-07-07	FALSE
SRR20534999	2022-07-07	TRUE
SRR20534998	2022-07-07	FALSE
SRR20534997	2022-07-07	TRUE
SRR20534996	2022-07-07	FALSE
SRR20534995	2022-07-07	FALSE
SRR20534994	2022-07-06	TRUE
SRR20534993	2022-07-07	FALSE
SRR20534992	2022-07-07	FALSE
SRR20534991	2022-07-06	TRUE
SRR20534990	2022-07-06	FALSE
SRR20534989	2022-07-07	TRUE
SRR20534988	2022-07-07	TRUE
SRR20534987	2022-07-07	FALSE
SRR20534986	2022-07-06	FALSE
SRR20534985	2022-07-10	TRUE
SRR20534984	2022-07-10	TRUE
SRR20534983	2022-07-09	TRUE
SRR20534982	2022-07-10	FALSE
SRR20534981	2022-07-10	FALSE
SRR20534980	2022-07-11	FALSE
SRR20534979	2022-07-11	TRUE
SRR20534978	2022-07-11	FALSE
SRR20534977	2022-07-10	FALSE
SRR20534976	2022-07-09	FALSE
SRR20534975	2022-07-10	TRUE
SRR20534974	2022-07-10	FALSE
SRR20534973	2022-07-07	FALSE
SRR20534972	2022-07-07	FALSE
SRR20534971	2022-07-07	TRUE
SRR20534970	2022-07-07	TRUE
SRR20534969	2022-07-07	FALSE
SRR20534968	2022-07-07	FALSE
SRR20534967	2022-07-07	FALSE
SRR20534966	2022-07-07	FALSE
SRR20534965	2022-07-07	FALSE
SRR20534964	2022-07-10	TRUE
SRR20534963	2022-07-10	FALSE
SRR20534962	2022-07-10	FALSE
SRR20534961	2022-07-10	FALSE
SRR20534960	2022-07-01	FALSE
SRR20534959	2022-07-01	TRUE
SRR20534958	2022-07-01	FALSE
SRR20534957	2022-07-01	TRUE
SRR20534956	2022-07-01	TRUE
SRR20534955	2022-07-01	TRUE
SRR20534954	2022-07-01	FALSE
SRR20534953	2022-07-01	FALSE
SRR20534952	2022-07-01	TRUE
SRR20534951	2022-07-01	TRUE
SRR20534950	2022-07-01	FALSE
SRR20534949	2022-07-01	FALSE
SRR20534948	2022-07-01	FALSE
SRR20534947	2022-07-01	FALSE
SRR20534946	2022-07-07	TRUE
SRR20534945	2022-07-06	FALSE
SRR20534944	2022-07-05	FALSE
SRR20534943	2022-07-05	FALSE
SRR20534942	2022-07-05	FALSE
SRR20534941	2022-07-08	FALSE
SRR20534940	2022-07-10	FALSE
SRR20534939	2022-07-09	TRUE
SRR20534938	2022-07-09	FALSE
SRR20534937	2022-07-09	FALSE
SRR20534936	2022-07-10	TRUE
SRR20534935	2022-07-09	FALSE
SRR20534934	2022-07-10	TRUE
SRR20534933	2022-07-09	FALSE
SRR20534932	2022-07-08	TRUE
SRR20534931	2022-07-08	FALSE
SRR20534930	2022-07-09	FALSE
SRR20534929	2022-07-08	TRUE
SRR20534928	2022-07-08	FALSE
SRR20534927	2022-07-08	TRUE
SRR20534926	2022-07-07	FALSE
SRR20534925	2022-07-08	FALSE
SRR20534924	2022-07-11	TRUE
SRR20534923	2022-07-11	FALSE
SRR20534922	2022-07-11	TRUE
SRR20534921	2022-07-11	TRUE
SRR20534920	2022-07-07	TRUE
SRR20534919	2022-07-08	FALSE
SRR20534918	2022-07-08	TRUE
SRR20534917	2022-07-07	TRUE
SRR20534916	2022-07-02	FALSE
SRR20534915	2022-07-08	TRUE
SRR20534914	2022-07-08	FALSE
SRR20534913	2022-07-11	TRUE
SRR20534912	2022-07-11	TRUE
SRR20534911	2022-07-11	FALSE
SRR20534910	2022-07-07	TRUE
SRR20534909	2022-07-08	FALSE
SRR20534908	2022-07-08	TRUE
SRR20534907	2022-07-08	FALSE
SRR20534906	2022-07-08	FALSE
SRR20534905	2022-07-08	TRUE
SRR20534904	2022-07-08	FALSE
SRR20534903	2022-07-08	FALSE
SRR20534902	2022-07-08	TRUE
SRR20534901	2022-07-08	FALSE
SRR20534900	2022-07-08	FALSE
SRR20534899	2022-07-08	TRUE
SRR20534898	2022-07-08	TRUE
SRR20534897	2022-07-08	FALSE
SRR20534896	2022-07-08	TRUE
SRR20534895	2022-07-08	TRUE
SRR20534894	2022-07-08	FALSE
SRR20534893	2022-07-08	FALSE
SRR20534892	2022-07-07	FALSE
SRR20534891	2022-07-08	FALSE
SRR20534890	2022-07-08	FALSE
SRR20534889	2022-07-08	TRUE
SRR20534888	2022-07-08	FALSE
SRR20534887	2022-07-07	FALSE
SRR20534886	2022-07-11	FALSE
SRR20534885	2022-07-11	FALSE
SRR20534884	2022-07-11	FALSE
SRR20534883	2022-07-11	FALSE
SRR20534882	2022-07-11	FALSE
SRR20534881	2022-07-11	TRUE
SRR20534880	2022-07-07	TRUE
SRR20534879	2022-07-10	FALSE
SRR20534878	2022-07-10	FALSE
SRR20534877	2022-07-07	FALSE
SRR20534876	2022-07-06	FALSE
SRR20534875	2022-07-06	TRUE
SRR20534874	2022-07-06	FALSE
SRR20534873	2022-07-06	TRUE
SRR20534872	2022-07-06	FALSE
SRR20534871	2022-07-10	FALSE
SRR20534870	2022-07-10	FALSE
SRR20534869	2022-07-08	TRUE
SRR20534868	2022-07-06	FALSE
SRR20534867	2022-07-06	FALSE
SRR20534866	2022-07-10	FALSE
SRR20534865	2022-07-08	TRUE
SRR20534864	2022-07-09	FALSE
SRR20534863	2022-07-06	TRUE
SRR20534862	2022-07-07	FALSE
SRR20534861	2022-07-08	FALSE
SRR20534860	2022-07-10	FALSE
SRR20534859	2022-07-10	TRUE
SRR20534858	2022-07-10	FALSE
SRR20534857	2022-07-10	FALSE
SRR20534856	2022-07-10	TRUE
SRR20534855	2022-07-10	TRUE
SRR20534854	2022-07-09	FALSE
SRR20534853	2022-07-10	FALSE
SRR20534852	2022-07-10	FALSE
SRR20534851	2022-07-10	FALSE
SRR20534850	2022-07-10	FALSE
SRR20534849	2022-07-10	TRUE
SRR20534848	2022-07-10	TRUE
SRR20534847	2022-07-10	TRUE
SRR20534846	2022-07-10	FALSE
SRR20534845	2022-07-10	TRUE
SRR20534844	2022-07-10	TRUE
SRR20534843	2022-07-10	TRUE
SRR20534842	2022-07-09	TRUE
SRR20534841	2022-07-10	TRUE
SRR20534840	2022-07-10	FALSE
SRR20534839	2022-07-10	TRUE
SRR20534838	2022-07-10	FALSE
SRR20534837	2022-07-10	TRUE
SRR20534836	2022-07-11	FALSE
SRR20534835	2022-07-11	TRUE
SRR20534834	2022-07-11	TRUE
SRR20534833	2022-07-11	TRUE
SRR20534832	2022-07-11	FALSE
SRR20534831	2022-07-07	TRUE
SRR20534830	2022-07-06	FALSE
SRR20534829	2022-07-07	TRUE
SRR20534828	2022-07-10	FALSE
SRR20534827	2022-07-09	FALSE
SRR20534826	2022-07-09	TRUE
SRR20534825	2022-07-10	TRUE
SRR20534824	2022-07-10	FALSE
SRR20534823	2022-07-10	TRUE
SRR20534822	2022-07-10	FALSE
SRR20534821	2022-07-10	TRUE
SRR20534820	2022-07-10	TRUE
SRR20534819	2022-07-10	TRUE
SRR20534818	2022-07-10	FALSE
SRR20534817	2022-07-10	TRUE
SRR20534816	2022-07-10	FALSE
SRR20534815	2022-07-07	FALSE
SRR20534814	2022-07-07	FALSE
SRR20534813	2022-07-07	FALSE
SRR20534812	2022-07-07	FALSE
SRR20534811	2022-07-07	FALSE
SRR20534810	2022-07-05	FALSE
SRR20534809	2022-07-07	FALSE
SRR20534808	2022-07-01	FALSE
SRR20534807	2022-07-01	TRUE
SRR20534806	2022-07-01	TRUE
SRR20534805	2022-07-01	FALSE
SRR20534804	2022-07-01	FALSE
SRR20534803	2022-07-01	FALSE
SRR20534802	2022-07-01	FALSE
SRR20534801	2022-07-01	FALSE
SRR20534800	2022-07-01	FALSE
SRR20534799	2022-07-01	TRUE
SRR20534798	2022-07-01	TRUE
SRR20534797	2022-07-01	FALSE
SRR20534796	2022-07-11	TRUE
SRR20534795	2022-07-11	TRUE
SRR20534794	2022-07-11	FALSE
SRR20534793	2022-07-10	FALSE
SRR20534792	2022-07-11	FALSE
SRR20534791	2022-07-11	FALSE
SRR20534790	2022-07-11	TRUE
SRR20534789	2022-07-11	FALSE
SRR20534788	2022-07-11	TRUE
SRR20534787	2022-07-11	FALSE
SRR20534786	2022-07-10	FALSE
SRR20534785	2022-07-11	TRUE
SRR20534784	2022-07-11	FALSE
SRR20534783	2022-07-11	FALSE
SRR20534782	2022-07-11	TRUE
SRR20534781	2022-07-11	TRUE
SRR20534780	2022-07-11	FALSE
SRR20534779	2022-07-11	FALSE
SRR20534778	2022-07-11	TRUE
SRR20534777	2022-07-11	TRUE
SRR20534776	2022-07-11	FALSE
SRR20534775	2022-07-11	TRUE
SRR20534774	2022-07-11	TRUE
SRR20534773	2022-07-11	TRUE
SRR20534772	2022-07-10	FALSE
SRR20534771	2022-07-10	TRUE
SRR20534770	2022-07-10	TRUE
SRR20534769	2022-07-10	FALSE
SRR20534768	2022-07-10	FALSE
SRR20534767	2022-07-09	FALSE
SRR20534766	2022-07-09	FALSE
SRR20534765	2022-07-09	FALSE
SRR20534764	2022-07-05	FALSE
SRR20534763	2022-07-05	FALSE
SRR20534762	2022-07-05	FALSE
SRR20534761	2022-07-05	FALSE
SRR20534760	2022-07-05	TRUE
SRR20534759	2022-07-02	TRUE
SRR20534758	2022-07-05	FALSE
SRR20534757	2022-07-05	FALSE
SRR20534756	2022-07-05	FALSE
SRR20534755	2022-07-05	TRUE
SRR20534754	2022-07-05	TRUE
SRR20534753	2022-07-05	FALSE
SRR20534752	2022-07-03	TRUE
SRR20534751	2022-07-05	FALSE
SRR20534750	2022-07-02	FALSE
SRR20534749	2022-07-05	TRUE
SRR20534748	2022-07-05	TRUE
SRR20534747	2022-07-05	TRUE
SRR20534746	2022-07-03	TRUE
SRR20534745	2022-07-05	TRUE
SRR20534744	2022-07-05	TRUE
SRR20534743	2022-07-03	FALSE
SRR20534742	2022-07-02	FALSE
SRR20534741	2022-07-02	FALSE
SRR20534740	2022-01-11	FALSE
SRR20534739	2022-01-11	TRUE
SRR20534738	2022-01-11	TRUE
SRR20534737	2022-01-11	FALSE
SRR20534736	2022-01-11	FALSE
SRR20534735	2022-01-11	FALSE
SRR20534734	2022-01-11	FALSE
SRR20534733	2022-01-11	TRUE
SRR20534732	2022-01-11	FALSE
SRR20534731	2022-01-11	TRUE
SRR20534730	2022-01-11	TRUE
SRR20534729	2022-01-11	FALSE
SRR20534728	2022-01-11	FALSE
SRR20534727	2022-01-13	TRUE
SRR20534726	2022-01-12	FALSE
SRR20534725	2022-01-11	FALSE
SRR20534724	2022-01-12	FALSE
SRR20534723	2022-01-10	FALSE
SRR20534722	2022-01-09	FALSE
SRR20534721	2022-01-11	TRUE
SRR20534720	2022-01-11	FALSE
SRR20534719	2022-01-11	FALSE
SRR20534718	2022-01-11	FALSE
SRR20534717	2022-01-12	FALSE
SRR20534716	2022-01-12	FALSE
SRR20534715	2022-01-13	FALSE
SRR20534714	2022-01-13	FALSE
SRR20534713	2022-01-13	TRUE
SRR20534712	2022-01-13	FALSE
SRR20534711	2022-01-12	FALSE
SRR20534710	2022-01-12	TRUE
SRR20534709	2022-01-12	FALSE
SRR20534708	2022-01-12	FALSE
SRR20534707	2022-01-12	FALSE
SRR20534706	2022-01-13	FALSE
SRR20534705	2022-01-12	FALSE
SRR20534704	2022-01-13	TRUE
SRR20534703	2022-01-11	TRUE
SRR20534702	2022-01-11	FALSE
SRR20534701	2022-01-11	FALSE
SRR20534700	2022-01-11	TRUE
SRR20534699	2022-01-09	FALSE
SRR20534698	2022-01-13	TRUE
SRR20534697	2022-01-12	FALSE
SRR20534696	2022-01-05	FALSE
SRR20534695	2022-01-11	FALSE
SRR20534694	2022-01-13	TRUE
SRR20534693	2022-01-13	FALSE
SRR20534692	2022-01-12	FALSE
SRR20534691	2022-01-12	FALSE
SRR20534690	2022-01-12	TRUE
SRR20534689	2022-01-12	FALSE
SRR20534688	2022-01-12	FALSE
SRR20534687	2022-01-12	FALSE
SRR20534686	2022-01-12	FALSE
SRR20534685	2022-01-12	TRUE
SRR20534684	2022-01-12	FALSE
SRR20534683	2022-01-13	FALSE
SRR20534682	2022-01-13	TRUE
SRR20534681	2022-01-13	TRUE
SRR20534680	2022-01-12	TRUE
SRR20534679	2022-01-11	FALSE
SRR20534678	2022-01-12	FALSE
SRR20534677	2022-01-12	TRUE
SRR20534676	2022-01-11	FALSE
SRR20534675	2022-01-12	FALSE
SRR20534674	2022-01-12	FALSE
SRR20534673	2022-01-12	TRUE
SRR20534672	2022-01-12	FALSE
SRR20534671	2022-01-12	FALSE
SRR20534670	2022-01-12	FALSE
SRR20534669	2022-01-09	FALSE
SRR20534668	2022-01-10	FALSE
SRR20534667	2022-01-10	TRUE
SRR20534666	2022-01-12	FALSE
SRR20534665	2022-01-12	FALSE
SRR20534664	2022-01-11	FALSE
SRR20534663	2022-01-12	FALSE
SRR20534662	2022-01-12	FALSE
SRR20534661	2022-01-12	FALSE
SRR20534660	2022-01-11	FALSE
SRR20534659	2022-01-11	FALSE
SRR20534658	2022-01-11	FALSE
SRR20534657	2022-01-11	TRUE
SRR20534656	2022-01-10	FALSE
SRR20534655	2022-01-11	FALSE
SRR20534654	2022-01-11	FALSE
SRR20534653	2022-01-10	TRUE
SRR20534652	2022-01-12	FALSE
SRR20534651	2022-01-12	TRUE
SRR20534650	2022-01-14	FALSE
SRR20534649	2022-01-13	FALSE
SRR20534648	2022-01-12	TRUE
SRR20534647	2022-01-12	TRUE
SRR20534646	2022-01-10	FALSE
SRR20534645	2022-01-11	TRUE
SRR20534644	2022-01-11	FALSE
SRR20534643	2022-01-09	TRUE
SRR20534642	2022-01-10	FALSE
SRR20534641	2022-01-11	FALSE
SRR20534640	2022-01-11	FALSE
SRR20534639	2022-01-11	FALSE
SRR20534638	2022-01-10	FALSE
SRR20534637	2022-01-11	FALSE
SRR20534636	2022-01-11	TRUE
SRR20534635	2022-01-11	TRUE
SRR20534634	2022-01-11	FALSE
SRR20534633	2022-01-11	TRUE
SRR20534632	2022-01-11	TRUE
SRR20534631	2022-01-11	TRUE
SRR20534630	2022-01-10	FALSE
SRR20534629	2022-01-11	FALSE
SRR20534628	2022-01-11	FALSE
SRR20534627	2022-01-10	FALSE
SRR20534626	2022-01-10	TRUE
SRR20534625	2022-01-10	FALSE
SRR20534624	2022-01-11	TRUE
SRR20534623	2022-01-11	TRUE
SRR20534622	2022-01-10	FALSE
SRR20534621	2022-01-11	FALSE
SRR20534620	2022-01-11	FALSE
SRR20534619	2022-01-11	FALSE
SRR20534618	2022-01-11	FALSE
SRR20534617	2022-01-10	TRUE
SRR20534616	2022-01-11	FALSE
SRR20534615	2022-01-12	FALSE
SRR20534614	2022-01-12	FALSE
SRR20534613	2022-01-13	TRUE
SRR20534612	2022-01-12	TRUE
SRR20534611	2022-01-12	FALSE
SRR20534610	2022-01-11	TRUE
SRR20534609	2022-01-09	TRUE
SRR20534608	2022-01-10	FALSE
SRR20534607	2022-01-11	FALSE
SRR20534606	2022-01-11	FALSE
SRR20534605	2022-01-12	FALSE
SRR20534604	2022-01-12	TRUE
SRR20534603	2022-01-12	TRUE
SRR20534602	2022-01-12	FALSE
SRR20534601	2022-01-11	FALSE
SRR20534600	2022-01-13	FALSE
SRR20534599	2022-01-13	TRUE
SRR20534598	2022-01-13	FALSE
SRR20534597	2022-01-13	TRUE
SRR20534596	2022-01-12	FALSE
SRR20534595	2022-01-12	FALSE
SRR20534594	2022-01-12	FALSE
SRR20534593	2022-01-12	TRUE
SRR20534592	2022-01-12	FALSE
SRR20534591	2022-01-13	FALSE
SRR20534590	2022-01-13	TRUE
SRR20534589	2022-01-12	FALSE
SRR20534588	2022-01-12	TRUE
SRR20534587	2022-01-13	FALSE
SRR20534586	2022-01-13	TRUE
SRR20534585	2022-01-12	FALSE
SRR20534584	2022-01-12	FALSE
SRR20534583	2022-01-12	TRUE
SRR20534582	2022-01-13	FALSE
SRR20534581	2022-01-12	FALSE
SRR20534580	2022-01-10	FALSE
SRR20534579	2022-01-11	FALSE
SRR20534578	2022-01-10	TRUE
SRR20534577	2022-01-11	FALSE
SRR20534576	2022-01-05	FALSE
SRR20534575	2022-01-10	TRUE
SRR20534574	2022-01-11	TRUE
SRR20534573	2022-01-11	TRUE
SRR20534572	2022-01-11	FALSE
SRR20534571	2022-01-11	FALSE
SRR20534570	2022-01-11	TRUE
SRR20534569	2022-01-10	FALSE
SRR20534568	2022-01-09	TRUE
SRR20534567	2022-01-10	FALSE
SRR20534566	2022-01-10	FALSE
SRR20534565	2022-01-10	FALSE
SRR20534564	2022-01-09	FALSE
SRR20534563	2022-01-09	TRUE
SRR20534562	2022-01-09	FALSE
SRR20534561	2022-01-10	FALSE
SRR20534560	2022-01-10	TRUE
SRR20534559	2022-01-10	FALSE
SRR20534558	2022-01-10	TRUE
SRR20534557	2022-01-13	FALSE
SRR20534556	2022-01-12	TRUE
SRR20534555	2022-01-14	TRUE
SRR20534554	2022-01-14	FALSE
SRR20534553	2022-01-14	TRUE
SRR20534552	2022-01-13	TRUE
SRR20534551	2022-01-11	FALSE
SRR20534550	2022-01-14	TRUE
SRR20534549	2022-01-14	FALSE
SRR20534548	2022-01-14	TRUE
SRR20534547	2022-01-14	FALSE
SRR20534546	2022-01-13	FALSE
SRR20534545	2022-01-10	FALSE
SRR20534544	2022-01-08	TRUE
SRR20534543	2022-01-09	FALSE
SRR20534542	2022-01-10	FALSE
SRR20534541	2022-01-10	TRUE
SRR20534540	2022-01-10	FALSE
SRR20534539	2022-01-11	FALSE
SRR20534538	2022-01-11	FALSE
SRR20534537	2022-01-11	FALSE
SRR20534536	2022-01-13	FALSE
SRR20534535	2022-01-14	FALSE
SRR20534534	2022-01-14	FALSE
SRR20534533	2022-01-14	FALSE
SRR20534532	2022-01-12	TRUE
SRR20534531	2022-01-12	FALSE
SRR20534530	2022-01-09	FALSE
SRR20534529	2022-01-08	FALSE
SRR20534528	2022-01-13	TRUE
SRR20534527	2022-01-13	FALSE
SRR20534526	2022-01-12	FALSE
SRR20534525	2022-01-13	FALSE
SRR20534524	2022-01-13	TRUE
SRR20534523	2022-01-13	FALSE
SRR20534522	2022-01-14	FALSE
SRR20534521	2022-01-13	FALSE
SRR20534520	2022-01-10	FALSE
SRR20534519	2022-01-11	FALSE
SRR20534518	2022-01-11	FALSE
SRR20534517	2022-01-12	FALSE
SRR20534516	2022-01-12	FALSE
SRR20534515	2022-01-13	FALSE
SRR20534514	2022-01-13	FALSE
SRR20534513	2022-01-12	TRUE
SRR20534512	2022-01-12	FALSE
SRR20534511	2022-01-12	FALSE
SRR20534510	2022-01-13	FALSE
SRR20534509	2022-01-13	FALSE
SRR20534508	2022-01-12	FALSE
SRR20534507	2022-01-13	FALSE
SRR20534506	2022-01-10	FALSE
SRR20534505	2022-01-10	FALSE
SRR20534504	2022-01-10	FALSE
SRR20534503	2022-01-10	FALSE
SRR20534502	2022-01-10	FALSE
SRR20534501	2022-01-10	FALSE
SRR20534500	2022-01-10	FALSE
SRR20534499	2022-01-10	FALSE
SRR20534498	2022-01-06	FALSE
SRR20534497	2022-01-08	FALSE
SRR20534496	2022-01-10	TRUE
SRR20534495	2022-01-10	TRUE
SRR20534494	2022-01-11	FALSE
SRR20534493	2022-01-11	FALSE
SRR20534492	2022-01-11	TRUE
SRR20534491	2022-01-11	TRUE
SRR20534490	2022-01-11	FALSE
SRR20534489	2022-01-11	FALSE
SRR20534488	2022-01-10	FALSE
SRR20534487	2022-01-10	TRUE
SRR20534486	2022-01-09	FALSE
SRR20534485	2022-01-05	FALSE
SRR20534484	2022-01-08	TRUE
SRR20534483	2022-01-10	FALSE
SRR20534482	2022-01-11	FALSE
SRR20534481	2022-01-11	TRUE
SRR20534480	2022-01-12	TRUE
SRR20534479	2022-01-12	TRUE
SRR20534478	2022-01-14	FALSE
SRR20534477	2022-01-14	FALSE
SRR20534476	2022-01-14	FALSE
SRR20534475	2022-01-13	FALSE
SRR20534474	2022-01-14	FALSE
SRR20534473	2022-01-14	FALSE
SRR20534472	2022-01-14	FALSE
SRR20534471	2022-01-14	FALSE
SRR20534470	2022-01-14	FALSE
SRR20534469	2022-01-14	FALSE
SRR20534468	2022-01-10	TRUE
SRR20534467	2022-01-11	TRUE
SRR20534466	2022-01-10	TRUE
SRR20534465	2022-01-11	FALSE
SRR20534464	2022-01-10	TRUE
SRR20534463	2022-01-10	FALSE
SRR20534462	2022-01-10	FALSE
SRR20534461	2022-01-10	FALSE
SRR20534460	2022-01-10	FALSE
SRR20534459	2022-01-10	FALSE
SRR20534458	2022-01-09	FALSE
SRR20534457	2022-01-08	FALSE
SRR20534456	2022-01-08	TRUE
SRR20534455	2022-01-08	FALSE
SRR20534454	2022-01-08	TRUE
SRR20534453	2022-01-08	FALSE
SRR20534452	2022-01-13	FALSE
SRR20534451	2022-01-11	TRUE
SRR20534450	2022-01-11	TRUE
SRR20534449	2022-01-11	TRUE
SRR20534448	2022-01-11	FALSE
SRR20534447	2022-01-11	FALSE
SRR20534446	2022-01-12	FALSE
SRR20534445	2022-01-12	TRUE
SRR20534444	2022-01-11	TRUE
SRR20534443	2022-01-12	TRUE
SRR20534442	2022-01-11	FALSE
SRR20534441	2022-01-11	FALSE
SRR20534440	2022-01-12	TRUE
SRR20534439	2022-01-12	TRUE
SRR20534438	2022-01-12	FALSE
SRR20534437	2022-01-12	FALSE
SRR20534436	2022-01-12	FALSE
SRR20534435	2022-01-11	TRUE
SRR20534434	2022-01-11	FALSE
SRR20534433	2022-01-12	FALSE
SRR20534432	2022-01-12	TRUE
SRR20534431	2022-01-11	TRUE
SRR20534430	2022-01-12	FALSE
SRR20534429	2022-01-12	FALSE
SRR20534428	2022-01-11	FALSE
SRR20534427	2022-01-10	FALSE
SRR20534426	2022-01-06	FALSE
SRR20534425	2022-01-06	FALSE
SRR20534424	2022-01-06	FALSE
SRR20534423	2022-01-06	FALSE
SRR20534422	2022-01-12	TRUE
SRR20534421	2022-01-12	TRUE
SRR20534420	2022-01-11	FALSE
SRR20534419	2022-01-11	TRUE
SRR20534418	2022-01-11	FALSE
SRR20534417	2022-01-11	FALSE
SRR20534416	2022-01-09	FALSE
SRR20534415	2022-01-10	FALSE
SRR20534414	2022-01-10	FALSE
SRR20534413	2022-01-10	TRUE
SRR20534412	2022-01-09	FALSE
SRR20534411	2022-01-08	FALSE
SRR20534410	2022-01-10	TRUE
SRR20534409	2022-01-10	FALSE
SRR20534408	2022-01-10	FALSE
SRR20534407	2022-01-10	FALSE
SRR20534406	2022-01-16	FALSE
SRR20534405	2022-01-16	TRUE
SRR20534404	2022-01-10	FALSE
SRR20534403	2022-01-11	TRUE
SRR20534402	2022-01-11	FALSE
SRR20534401	2022-01-11	FALSE
SRR20534400	2022-01-11	FALSE
SRR20534399	2022-01-10	FALSE
SRR20534398	2022-01-10	FALSE
SRR20534397	2022-01-10	FALSE
SRR20534396	2022-01-10	FALSE
SRR20534395	2022-01-10	FALSE
SRR20534394	2022-01-10	TRUE
SRR20534393	2022-01-09	FALSE
SRR20534392	2022-01-10	FALSE
SRR20534391	2022-01-10	FALSE
SRR20534390	2022-01-10	TRUE
SRR20534389	2022-01-10	FALSE
SRR20534388	2022-01-10	TRUE
SRR20534387	2022-01-12	TRUE
SRR20534386	2022-01-12	FALSE
SRR20534385	2022-01-14	TRUE
SRR20534384	2022-01-11	FALSE
SRR20534383	2022-01-10	TRUE
SRR20534382	2022-01-10	FALSE
SRR20534381	2022-01-11	FALSE
SRR20534380	2022-01-10	FALSE
SRR20534379	2022-01-11	FALSE
SRR20534378	2022-01-11	FALSE
SRR20534377	2022-01-11	TRUE
SRR20534376	2022-01-10	FALSE
SRR20534375	2022-01-14	FALSE
SRR20534374	2022-01-14	TRUE
SRR20534373	2022-01-14	TRUE
SRR20534372	2022-01-10	TRUE
SRR20534371	2022-01-13	FALSE
SRR20534370	2022-01-13	FALSE
SRR20534369	2022-01-15	FALSE
SRR20534368	2022-01-14	FALSE
SRR20534367	2022-01-11	FALSE
SRR20534366	2022-01-14	TRUE
SRR20534365	2022-01-14	FALSE
SRR20534364	2022-01-13	FALSE
SRR20534363	2022-01-14	FALSE
SRR20534362	2022-01-13	TRUE
SRR20534361	2022-01-13	FALSE
SRR20534360	2022-01-13	FALSE
SRR20534359	2022-01-10	FALSE
SRR20534358	2022-01-10	FALSE
SRR20534357	2022-01-07	FALSE
SRR20534356	2022-01-10	FALSE
SRR20534355	2022-01-10	TRUE
SRR20534354	2022-01-10	FALSE
SRR20534353	2022-01-10	FALSE
SRR20534352	2022-01-10	TRUE
SRR20534351	2022-01-10	TRUE
SRR20534350	2022-01-11	TRUE
SRR20534349	2022-01-10	TRUE
SRR20534348	2022-01-10	FALSE
SRR20534347	2022-01-09	FALSE
SRR20534346	2022-01-11	TRUE
SRR20534345	2022-01-10	FALSE
SRR20534344	2022-01-11	FALSE
SRR20534343	2022-01-11	FALSE
SRR20534342	2022-01-11	FALSE
SRR20534341	2022-01-10	TRUE
SRR20534340	2022-01-11	FALSE
SRR20534339	2022-01-11	FALSE
SRR20534338	2022-01-12	TRUE
SRR20534337	2022-01-12	TRUE
SRR20534336	2022-01-11	FALSE
SRR20534335	2022-01-11	TRUE
SRR20534334	2022-01-11	FALSE
SRR20534333	2022-01-09	FALSE
SRR20534332	2022-01-12	FALSE
SRR20534331	2022-01-12	TRUE
SRR20534330	2022-01-12	TRUE
SRR20534329	2022-01-13	TRUE
SRR20534328	2022-01-11	FALSE
SRR20534327	2022-01-10	FALSE
SRR20534326	2022-01-11	FALSE
SRR20534325	2022-01-12	FALSE
SRR20534324	2022-01-11	FALSE
SRR20534323	2022-01-12	FALSE
SRR20534322	2022-01-12	FALSE
SRR20534321	2022-01-12	FALSE
SRR20534320	2022-01-12	TRUE
SRR20534319	2022-01-11	FALSE
SRR20534318	2022-01-10	FALSE
SRR20534317	2022-01-11	FALSE
SRR20534316	2022-01-12	FALSE
SRR20534315	2022-01-11	FALSE
SRR20534314	2022-01-10	TRUE
SRR20534313	2022-01-13	FALSE
SRR20534312	2022-01-12	FALSE
SRR20534311	2022-01-13	FALSE
SRR20534310	2022-01-12	FALSE
SRR20534309	2022-01-12	TRUE
SRR20534308	2022-01-14	FALSE
SRR20534307	2022-01-14	TRUE
SRR20534306	2022-01-14	FALSE
SRR20534305	2022-01-14	FALSE
SRR20534304	2022-01-14	FALSE
SRR20534303	2022-01-14	FALSE
SRR20534302	2022-01-14	FALSE
SRR20534301	2022-01-14	FALSE
SRR20534300	2022-01-14	FALSE
SRR20534299	2022-01-10	FALSE
SRR20534298	2022-01-10	FALSE
SRR20534297	2022-01-10	TRUE
SRR20534296	2022-01-10	FALSE
SRR20534295	2022-01-10	FALSE
SRR20534294	2022-01-10	FALSE
SRR20534293	2022-01-11	FALSE
SRR20534292	2022-01-13	FALSE
SRR20534291	2022-01-13	FALSE
SRR20534290	2022-01-13	FALSE
SRR20534289	2022-01-12	FALSE
SRR20534288	2022-01-13	FALSE
SRR20534287	2022-01-13	TRUE
SRR20534286	2022-01-13	FALSE
SRR20534285	2022-01-12	FALSE
SRR20534284	2022-01-12	FALSE
SRR20534283	2022-01-11	FALSE
SRR20534282	2022-01-11	FALSE
SRR20534281	2022-01-11	TRUE
SRR20534280	2022-01-11	FALSE
SRR20534279	2022-01-12	TRUE
SRR20534278	2022-01-12	FALSE
SRR20534277	2022-01-12	FALSE
SRR20534276	2022-01-11	TRUE
SRR20534275	2022-01-12	FALSE
SRR20534274	2022-01-12	FALSE
SRR20534273	2022-01-11	FALSE
SRR20534272	2022-01-11	FALSE
SRR20534271	2022-01-11	TRUE
SRR20534270	2022-01-11	TRUE
SRR20534269	2022-01-10	TRUE
SRR20534268	2022-01-10	FALSE
SRR20534267	2022-01-10	TRUE
SRR20534266	2022-01-10	FALSE
SRR20534265	2022-01-11	FALSE
SRR20534264	2022-01-11	TRUE
SRR20534263	2022-01-09	TRUE
SRR20534262	2022-01-08	TRUE
SRR20534261	2022-01-10	FALSE
SRR20534260	2022-01-10	FALSE
SRR20534259	2022-01-10	TRUE
SRR20534258	2022-01-10	FALSE
SRR20534257	2022-01-10	FALSE
SRR20534256	2022-01-11	TRUE
SRR20534255	2022-01-11	TRUE
SRR20534254	2022-01-11	FALSE
SRR20534253	2022-01-08	FALSE
SRR20534252	2022-01-06	FALSE
SRR20534251	2022-01-07	TRUE
SRR20534250	2022-01-10	FALSE
SRR20534249	2022-01-07	TRUE
SRR20534248	2022-01-10	FALSE
SRR20534247	2022-01-12	FALSE
SRR20534246	2022-01-12	FALSE
SRR20534245	2022-01-12	FALSE
SRR20534244	2022-01-13	FALSE
SRR20534243	2022-01-13	TRUE
SRR20534242	2022-01-12	FALSE
SRR20534241	2022-01-11	FALSE
SRR20534240	2022-01-11	FALSE
SRR20534239	2022-01-10	FALSE
SRR20534238	2022-01-10	TRUE
SRR20534237	2022-01-10	FALSE
SRR20534236	2022-01-08	TRUE
SRR20534235	2022-01-10	FALSE
SRR20534234	2022-01-11	FALSE
SRR20534233	2022-01-12	FALSE
SRR20534232	2022-01-09	FALSE
SRR20534231	2022-01-10	TRUE
SRR20534230	2022-01-09	TRUE
SRR20534229	2022-01-10	FALSE
SRR20534228	2022-01-10	FALSE
SRR20534227	2022-01-10	TRUE
SRR20534226	2022-01-10	TRUE
SRR20534225	2022-01-10	FALSE
SRR20534224	2022-01-10	FALSE
SRR20534223	2022-01-11	FALSE
SRR20534222	2022-01-13	TRUE
SRR20534221	2022-01-15	FALSE
SRR20534220	2022-01-15	TRUE
SRR20534219	2022-01-15	FALSE
SRR20534218	2022-01-13	FALSE
SRR20534217	2022-01-14	TRUE
SRR20534216	2022-01-13	TRUE
SRR20534215	2022-01-09	FALSE
SRR20534214	2022-01-12	FALSE
SRR20534213	2022-01-12	FALSE
SRR20534212	2022-01-13	TRUE
SRR20534211	2022-01-13	TRUE
SRR20534210	2022-01-13	FALSE
SRR20534209	2022-01-13	FALSE
SRR20534208	2022-01-13	FALSE
SRR20534207	2022-01-10	FALSE
SRR20534206	2022-01-09	TRUE
SRR20534205	2022-01-05	TRUE
SRR20534204	2022-01-08	FALSE
SRR20534203	2022-01-08	FALSE
SRR20534202	2022-01-12	TRUE
SRR20534201	2022-01-14	FALSE
SRR20534200	2022-01-14	FALSE
SRR20534199	2022-01-14	FALSE
SRR20534198	2022-01-11	TRUE
SRR20534197	2022-01-11	FALSE
SRR20534196	2022-01-11	FALSE
SRR20534195	2022-01-11	TRUE
SRR20534194	2022-01-11	FALSE
SRR20534193	2022-01-10	FALSE
SRR20534192	2022-01-10	FALSE
SRR20534191	2022-01-10	TRUE
SRR20534190	2022-01-10	FALSE
SRR20534189	2022-01-10	FALSE
SRR20534188	2022-01-10	TRUE
SRR20534187	2022-01-10	TRUE
SRR20534186	2022-01-10	FALSE
SRR20534185	2022-01-10	TRUE
SRR20534184	2022-01-08	TRUE
SRR20534183	2022-01-11	TRUE
SRR20534182	2022-01-11	FALSE
SRR20534181	2022-01-11	FALSE
SRR20534180	2022-01-13	FALSE
SRR20534179	2022-01-13	TRUE
SRR20534178	2022-01-14	TRUE
SRR20534177	2022-01-14	FALSE
SRR20534176	2022-01-14	TRUE
SRR20534175	2022-01-13	FALSE
SRR20534174	2022-01-14	FALSE
SRR20534173	2022-01-12	FALSE
SRR20534172	2022-01-08	TRUE
SRR20534171	2022-01-11	TRUE
SRR20534170	2022-01-11	TRUE
SRR20534169	2022-01-11	FALSE
SRR20534168	2022-01-11	FALSE
SRR20534167	2022-01-11	FALSE
SRR20534166	2022-01-11	TRUE
SRR20534165	2022-01-11	TRUE
SRR20534164	2022-01-11	FALSE
SRR20534163	2022-01-11	FALSE
SRR20534162	2022-01-10	TRUE
SRR20534161	2022-01-10	TRUE
SRR20534160	2022-01-09	FALSE
SRR20534159	2022-01-10	FALSE
SRR20534158	2022-01-11	TRUE
SRR20534157	2022-01-11	TRUE
SRR20534156	2022-01-12	FALSE
SRR20534155	2022-01-12	FALSE
SRR20534154	2022-01-12	TRUE
SRR20534153	2022-01-13	FALSE
SRR20534152	2022-01-13	FALSE
SRR20534151	2022-01-13	TRUE
SRR20534150	2022-01-13	FALSE
SRR20534149	2022-01-13	TRUE
SRR20534148	2022-01-12	TRUE
SRR20534147	2022-01-12	FALSE
SRR20534146	2022-01-09	FALSE
SRR20534145	2022-01-12	TRUE
SRR20534144	2022-01-12	FALSE
SRR20534143	2022-01-12	FALSE
SRR20534142	2022-01-12	TRUE
SRR20534141	2022-01-10	FALSE
SRR20534140	2022-01-11	FALSE
SRR20534139	2022-01-11	FALSE
SRR20534138	2022-01-12	FALSE
SRR20534137	2022-01-11	TRUE
SRR20534136	2022-01-11	FALSE
SRR20534135	2022-01-11	FALSE
SRR20534134	2022-01-11	TRUE
SRR20534133	2022-01-11	TRUE
SRR20534132	2022-01-10	TRUE
SRR20534131	2022-01-09	FALSE
SRR20534130	2022-01-12	FALSE
SRR20534129	2022-01-12	TRUE
SRR20534128	2022-01-11	TRUE
SRR20534127	2022-01-10	FALSE
SRR20534126	2022-01-10	FALSE
SRR20534125	2022-01-11	FALSE
SRR20534124	2022-01-11	TRUE
SRR20534123	2022-01-11	FALSE
SRR20534122	2022-01-11	FALSE
SRR20534121	2022-01-11	FALSE
SRR20534120	2022-01-11	FALSE
SRR20534119	2022-01-10	FALSE
SRR20534118	2022-01-10	FALSE
SRR20534117	2022-01-10	TRUE
SRR20534116	2022-01-12	FALSE
SRR20534115	2022-01-13	FALSE
SRR20534114	2022-01-13	TRUE
SRR20534113	2022-01-13	FALSE
SRR20534112	2022-01-13	FALSE
SRR20534111	2022-01-13	TRUE
SRR20534110	2022-01-11	FALSE
SRR20534109	2022-01-12	FALSE
SRR20534108	2022-01-12	FALSE
SRR20534107	2022-01-13	TRUE
SRR20534106	2022-01-12	FALSE
SRR20534105	2022-01-11	FALSE
SRR20534104	2022-01-11	TRUE
SRR20534103	2022-01-10	FALSE
SRR20534102	2022-01-10	FALSE
SRR20534101	2022-01-11	FALSE
SRR20534100	2022-01-10	TRUE
SRR20534099	2022-01-10	FALSE
SRR20534098	2022-01-10	TRUE
SRR20534097	2022-01-10	FALSE
SRR20534096	2022-01-12	TRUE
SRR20534095	2022-01-10	FALSE
SRR20534094	2022-01-10	FALSE
SRR20534093	2022-01-10	FALSE
SRR20534092	2022-01-10	FALSE
SRR20534091	2022-01-10	TRUE
SRR20534090	2022-01-10	TRUE
SRR20534089	2022-01-10	TRUE
SRR20534088	2022-01-11	TRUE
SRR20534087	2022-01-12	FALSE
SRR20534086	2022-01-12	FALSE
SRR20534085	2022-01-12	TRUE
SRR20534084	2022-01-11	FALSE
SRR20534083	2022-01-08	FALSE
SRR20534082	2022-01-09	FALSE
SRR20534081	2022-01-11	TRUE
SRR20534080	2022-01-11	FALSE
SRR20534079	2022-01-10	TRUE
SRR20534078	2022-01-12	TRUE
SRR20534077	2022-01-12	TRUE
SRR20534076	2022-01-13	FALSE
SRR20534075	2022-01-13	TRUE
SRR20534074	2022-01-13	FALSE
SRR20534073	2022-01-13	TRUE
SRR20534072	2022-01-12	FALSE
SRR20534071	2022-01-13	FALSE
SRR20534070	2022-01-12	FALSE
SRR20534069	2022-01-12	FALSE
SRR20534068	2022-01-13	TRUE
SRR20534067	2022-01-12	FALSE
SRR20534066	2022-01-13	TRUE
SRR20534065	2022-01-13	TRUE
SRR20534064	2022-01-13	FALSE
SRR20534063	2022-01-13	FALSE
SRR20534062	2022-01-12	FALSE
SRR20534061	2022-01-14	TRUE
SRR20534060	2022-01-14	FALSE
SRR20534059	2022-01-12	FALSE
SRR20534058	2022-01-14	FALSE
SRR20534057	2022-01-14	FALSE
SRR20534056	2022-01-14	FALSE
SRR20534055	2022-01-14	FALSE
SRR20534054	2022-01-13	FALSE
SRR20534053	2022-01-14	FALSE
SRR20534052	2022-01-11	TRUE
SRR20534051	2022-01-11	TRUE
SRR20534050	2022-01-12	FALSE
SRR20534049	2022-01-11	TRUE
SRR20534048	2022-01-11	TRUE
SRR20534047	2022-01-12	TRUE
SRR20534046	2022-01-12	FALSE
SRR20534045	2022-01-12	TRUE
SRR20534044	2022-01-12	FALSE
SRR20534043	2022-01-12	FALSE
SRR20534042	2022-01-12	FALSE
SRR20534041	2022-01-13	FALSE
SRR20534040	2022-01-12	FALSE
SRR20534039	2022-01-13	FALSE
SRR20534038	2022-01-13	TRUE
SRR20534037	2022-01-13	TRUE
SRR20534036	2022-01-10	TRUE
SRR20534035	2022-01-12	FALSE
SRR20534034	2022-01-12	FALSE
SRR20534033	2022-01-12	TRUE
SRR20534032	2022-01-12	FALSE
SRR20534031	2022-01-12	TRUE
SRR20534030	2022-01-12	FALSE
SRR20534029	2022-01-12	FALSE
SRR20534028	2022-01-12	TRUE
SRR20534027	2022-01-11	FALSE
SRR20534026	2022-01-12	FALSE
SRR20534025	2022-01-12	TRUE
SRR20534024	2022-01-12	FALSE
SRR20534023	2022-01-12	FALSE
SRR20534022	2022-01-12	FALSE
SRR20534021	2022-01-12	FALSE
SRR20534020	2022-01-11	TRUE
SRR20534019	2022-01-12	TRUE
SRR20534018	2022-01-12	FALSE
SRR20534017	2022-01-11	FALSE
SRR20534016	2022-01-12	FALSE
SRR20534015	2022-01-11	FALSE
SRR20534014	2022-01-11	FALSE
SRR20534013	2022-01-11	TRUE
SRR20534012	2022-01-11	TRUE
SRR20534011	2022-01-11	TRUE
SRR20534010	2022-01-14	FALSE
SRR20534009	2022-01-10	FALSE
SRR20534008	2022-01-11	FALSE
SRR20534007	2022-01-11	FALSE
SRR20534006	2022-01-11	FALSE
SRR20534005	2022-01-11	FALSE
SRR20534004	2022-01-11	FALSE
SRR20534003	2022-01-11	TRUE
SRR20534002	2022-01-10	TRUE
SRR20534001	2022-01-10	FALSE
SRR20534000	2022-01-08	FALSE
SRR20533999	2022-01-08	FALSE
SRR20533998	2022-01-07	TRUE
SRR20533997	2022-01-10	FALSE
SRR20533996	2022-01-10	FALSE
SRR20533995	2022-01-10	FALSE
SRR20533994	2022-01-12	FALSE
SRR20533993	2022-01-12	TRUE
SRR20533992	2022-01-14	FALSE
SRR20533991	2022-01-14	TRUE
SRR20533990	2022-01-13	TRUE
SRR20533989	2022-01-14	FALSE
SRR20533988	2022-01-14	FALSE
SRR20533987	2022-01-14	TRUE
SRR20533986	2022-01-14	TRUE
SRR20533985	2022-01-13	FALSE
SRR20533984	2022-01-12	FALSE
SRR20533983	2022-01-12	TRUE
SRR20533982	2022-01-14	TRUE
SRR20533981	2022-01-14	TRUE
SRR20533980	2022-01-14	FALSE
SRR20533979	2022-01-10	FALSE
SRR20533978	2022-01-12	TRUE
SRR20533977	2022-01-08	TRUE
SRR20533976	2022-01-13	TRUE
SRR20533975	2022-01-13	TRUE
SRR20533974	2022-01-12	TRUE
SRR20533973	2022-01-12	TRUE
SRR20533972	2022-01-10	TRUE
SRR20533971	2022-01-10	FALSE
SRR20533970	2022-01-10	TRUE
SRR20533969	2022-01-10	TRUE
SRR20533968	2022-01-10	TRUE
SRR20533967	2022-01-10	FALSE
SRR20533966	2022-01-08	FALSE
SRR20533965	2022-01-10	FALSE
SRR20533964	2022-01-11	FALSE
SRR20533963	2022-01-11	FALSE
SRR20533962	2022-01-12	TRUE
SRR20533961	2022-01-11	FALSE
SRR20533960	2022-01-11	TRUE
SRR20533959	2022-01-11	FALSE
SRR20533958	2022-01-10	TRUE
SRR20533957	2022-01-10	FALSE
SRR20533956	2022-01-10	FALSE
SRR20533955	2022-01-10	FALSE
SRR20533954	2022-01-10	TRUE
SRR20533953	2022-01-08	FALSE
SRR20533952	2022-01-10	FALSE
SRR20533951	2022-01-12	FALSE
SRR20533950	2022-01-13	TRUE
SRR20533949	2022-01-10	FALSE
SRR20533948	2022-01-10	TRUE
SRR20533947	2022-01-10	FALSE
SRR20533946	2022-01-11	FALSE
SRR20533945	2022-01-11	TRUE
SRR20533944	2022-01-11	TRUE
SRR20533943	2022-01-11	TRUE
SRR20533942	2022-01-11	FALSE
SRR20533941	2022-01-11	FALSE
SRR20533940	2022-01-10	TRUE
SRR20533939	2022-01-10	FALSE
SRR20533938	2022-01-10	TRUE
SRR20533937	2022-01-10	FALSE
SRR20533936	2022-01-12	FALSE
SRR20533935	2022-01-12	TRUE
SRR20533934	2022-01-11	FALSE
SRR20533933	2022-01-11	TRUE
SRR20533932	2022-01-12	FALSE
SRR20533931	2022-01-11	FALSE
SRR20533930	2022-01-11	TRUE
SRR20533929	2022-01-11	FALSE
SRR20533928	2022-01-09	FALSE
SRR20533927	2022-01-09	FALSE
SRR20533926	2022-01-08	FALSE
SRR20533925	2022-01-09	TRUE
SRR20533924	2022-01-11	FALSE
SRR20533923	2022-01-11	TRUE
SRR20533922	2022-01-11	TRUE
SRR20533921	2022-01-11	FALSE
SRR20533920	2022-01-11	FALSE
SRR20533919	2022-01-11	FALSE
SRR20533918	2022-01-11	TRUE
SRR20533917	2022-01-11	FALSE
SRR20533916	2022-01-11	TRUE
SRR20533915	2022-01-11	TRUE
SRR20533914	2022-01-11	TRUE
SRR20533913	2022-01-11	FALSE
SRR20533912	2022-01-13	TRUE
SRR20533911	2022-01-12	FALSE
SRR20533910	2022-01-12	FALSE
SRR20533909	2022-01-13	FALSE
SRR20533908	2022-01-12	TRUE
SRR20533907	2022-01-12	TRUE
SRR20533906	2022-01-11	TRUE
SRR20533905	2022-01-12	TRUE
SRR20533904	2022-01-11	FALSE
SRR20533903	2022-01-12	FALSE
SRR20533902	2022-01-13	TRUE
SRR20533901	2022-01-12	FALSE
SRR20533900	2022-01-13	FALSE
SRR20533899	2022-01-12	FALSE
SRR20533898	2022-01-11	FALSE
SRR20533897	2022-01-12	TRUE
SRR20533896	2022-01-12	FALSE
SRR20533895	2022-01-12	FALSE
SRR20533894	2022-01-12	FALSE
SRR20533893	2022-01-11	FALSE
SRR20533892	2022-01-12	FALSE
SRR20533891	2022-01-12	TRUE
SRR20533890	2022-01-12	FALSE
SRR20533889	2022-01-12	FALSE
SRR20533888	2022-01-12	FALSE
SRR20533887	2022-01-12	FALSE
SRR20533886	2022-01-11	TRUE
SRR20533885	2022-01-12	FALSE
SRR20533884	2022-01-10	TRUE
SRR20533883	2022-01-11	TRUE
SRR20533882	2022-01-12	FALSE
SRR20533881	2022-01-12	FALSE
SRR20533880	2022-01-13	FALSE
SRR20533879	2022-01-12	TRUE
SRR20533878	2022-01-12	FALSE
SRR20533877	2022-01-12	FALSE
SRR20533876	2022-01-12	FALSE
SRR20533875	2022-01-12	FALSE
SRR20533874	2022-01-11	FALSE
SRR20533873	2022-01-13	FALSE
SRR20533872	2022-01-13	FALSE
SRR20533871	2022-01-13	FALSE
SRR20533870	2022-01-13	FALSE
SRR20533869	2022-01-13	TRUE
SRR20533868	2022-01-13	FALSE
SRR20533867	2022-01-13	TRUE
SRR20533866	2022-01-13	TRUE
SRR20533865	2022-01-13	FALSE
SRR20533864	2022-01-13	FALSE
SRR20533863	2022-01-13	FALSE
SRR20533862	2022-01-13	TRUE
SRR20533861	2022-01-13	FALSE
SRR20533860	2022-01-12	FALSE
SRR20533859	2022-01-12	FALSE
SRR20533858	2022-01-12	FALSE
SRR20533857	2022-01-12	FALSE
SRR20533856	2022-01-10	FALSE
SRR20533855	2022-01-11	TRUE
SRR20533854	2022-01-10	TRUE
SRR20533853	2022-01-11	FALSE
SRR20533852	2022-01-11	FALSE
SRR20533851	2022-01-11	FALSE
SRR20533850	2022-01-11	TRUE
SRR20533849	2022-01-11	FALSE
SRR20533848	2022-01-11	TRUE
SRR20533847	2022-01-11	FALSE
SRR20533846	2022-01-11	TRUE
SRR20533845	2022-01-11	FALSE
SRR20533844	2022-01-10	FALSE
SRR20533843	2022-01-10	TRUE
SRR20533842	2022-01-10	FALSE
SRR20533841	2022-01-08	FALSE
SRR20533840	2022-01-11	FALSE
SRR20533839	2022-01-09	TRUE
SRR20533838	2022-01-11	FALSE
SRR20533837	2022-01-10	FALSE
SRR20533836	2022-01-10	FALSE
SRR20533835	2022-01-10	FALSE
SRR20533834	2022-01-10	FALSE
SRR20533833	2022-01-10	FALSE
SRR20533832	2022-01-10	FALSE
SRR20533831	2022-01-13	FALSE
SRR20533830	2022-01-12	TRUE
SRR20533829	2022-01-12	FALSE
SRR20533828	2022-01-11	TRUE
SRR20533827	2022-01-10	FALSE
SRR20533826	2022-01-10	TRUE
SRR20533825	2022-01-08	FALSE
SRR20533824	2022-01-10	FALSE
SRR20533823	2022-01-10	FALSE
SRR20533822	2022-01-10	FALSE
SRR20533821	2022-01-11	FALSE
SRR20533820	2022-01-11	TRUE
SRR20533819	2022-01-12	TRUE
SRR20533818	2022-01-11	FALSE
SRR20533817	2022-01-13	FALSE
SRR20533816	2022-01-11	FALSE
SRR20533815	2022-01-11	TRUE
SRR20533814	2022-01-08	TRUE
SRR20533813	2022-01-14	FALSE
SRR20533812	2022-01-14	FALSE
SRR20533811	2022-01-14	FALSE
SRR20533810	2022-01-14	FALSE
SRR20533809	2022-01-14	TRUE
SRR20533808	2022-01-14	TRUE
SRR20533807	2022-01-14	FALSE
SRR20533806	2022-01-14	TRUE
SRR20533805	2022-01-14	FALSE
SRR20533804	2022-01-13	FALSE
SRR20533803	2022-01-13	FALSE
SRR20533802	2022-01-12	FALSE
SRR20533801	2022-01-10	FALSE
SRR20533800	2022-01-07	TRUE
SRR20533799	2022-01-10	TRUE
SRR20533798	2022-01-12	FALSE
SRR20533797	2022-01-12	FALSE
SRR20533796	2022-01-13	TRUE
SRR20533795	2022-01-13	FALSE
SRR20533794	2022-01-13	FALSE
SRR20533793	2022-01-10	TRUE
SRR20533792	2022-01-08	FALSE
SRR20533791	2022-01-07	FALSE
SRR20533790	2022-01-07	TRUE
SRR20533789	2022-01-08	FALSE
SRR20533788	2022-01-08	FALSE
SRR20533787	2022-01-08	FALSE
SRR20533786	2022-01-08	TRUE
SRR20533785	2022-01-08	FALSE
SRR20533784	2022-01-13	TRUE
SRR20533783	2022-01-11	FALSE
SRR20533782	2022-01-11	TRUE
SRR20533781	2022-01-08	FALSE
SRR20533780	2022-01-11	TRUE
SRR20533779	2022-01-11	FALSE
SRR20533778	2022-01-11	TRUE
SRR20533777	2022-01-11	FALSE
SRR20533776	2022-01-11	FALSE
SRR20533775	2022-01-10	FALSE
SRR20533774	2022-01-13	TRUE
SRR20533773	2022-01-11	TRUE
SRR20533772	2022-01-11	TRUE
SRR20533771	2022-01-11	TRUE
SRR20533770	2022-01-11	FALSE
SRR20533769	2022-01-11	FALSE
SRR20533768	2022-01-13	TRUE
SRR20533767	2022-01-13	FALSE
SRR20533766	2022-01-13	FALSE
SRR20533765	2022-01-13	FALSE
SRR20533764	2022-01-13	FALSE
SRR20533763	2022-01-12	TRUE
SRR20533762	2022-01-12	TRUE
SRR20533761	2022-01-12	FALSE
SRR20533760	2022-01-11	FALSE
SRR20533759	2022-01-11	FALSE
SRR20533758	2022-01-12	FALSE
SRR20533757	2022-01-11	FALSE
SRR20533756	2022-01-12	TRUE
SRR20533755	2022-01-10	FALSE
SRR20533754	2022-01-12	FALSE
SRR20533753	2022-01-11	TRUE
SRR20533752	2022-01-10	TRUE
SRR20533751	2022-01-11	TRUE
SRR20533750	2022-01-11	TRUE
SRR20533749	2022-01-11	FALSE
SRR20533748	2022-01-11	TRUE
SRR20533747	2022-01-12	FALSE
SRR20533746	2022-01-12	FALSE
SRR20533745	2022-01-12	FALSE
SRR20533744	2022-01-12	FALSE
SRR20533743	2022-01-12	TRUE
SRR20533742	2022-01-11	FALSE
SRR20533741	2022-01-12	FALSE
SRR20533740	2022-01-11	FALSE
SRR20533739	2022-01-11	FALSE
SRR20533738	2022-01-12	FALSE
SRR20533737	2022-01-11	TRUE
SRR20533736	2022-01-11	FALSE
SRR20533735	2022-01-11	TRUE
SRR20533734	2022-01-11	FALSE
SRR20533733	2022-01-12	TRUE
SRR20533732	2022-01-12	FALSE
SRR20533731	2022-01-12	TRUE
SRR20533730	2022-01-13	FALSE
SRR20533729	2022-01-10	FALSE
SRR20533728	2022-01-12	TRUE
SRR20533727	2022-01-11	FALSE
SRR20533726	2022-01-12	FALSE
SRR20533725	2022-01-11	TRUE
SRR20533724	2022-01-11	TRUE
SRR20533723	2022-01-10	TRUE
SRR20533722	2022-01-10	TRUE
SRR20533721	2022-01-12	TRUE
SRR20533720	2022-01-12	TRUE
SRR20533719	2022-01-12	FALSE
SRR20533718	2022-01-09	FALSE
SRR20533717	2022-01-12	FALSE
SRR20533716	2022-01-07	FALSE
SRR20533715	2022-01-12	TRUE
SRR20533714	2022-01-10	TRUE
SRR20533713	2022-01-11	TRUE
SRR20533712	2022-01-12	FALSE
SRR20533711	2022-01-12	FALSE
SRR20533710	2022-01-12	FALSE
SRR20533709	2022-01-12	FALSE
SRR20533708	2022-01-12	FALSE
SRR20533707	2022-01-12	TRUE
SRR20533706	2022-01-12	FALSE
SRR20533705	2022-01-12	FALSE
SRR20533704	2022-01-12	TRUE
SRR20533703	2022-01-12	FALSE
SRR20533702	2022-01-12	TRUE
SRR20533701	2022-01-13	FALSE
SRR20533700	2022-01-13	FALSE
SRR20533699	2022-01-13	FALSE
SRR20533698	2022-01-12	FALSE
SRR20533697	2022-01-11	FALSE
SRR20533696	2022-01-12	FALSE
SRR20533695	2022-01-12	FALSE
SRR20533694	2022-01-11	TRUE
SRR20533693	2022-01-12	FALSE
SRR20533692	2022-01-12	FALSE
SRR20533691	2022-01-12	FALSE
SRR20533690	2022-01-12	FALSE
SRR20533689	2022-01-12	TRUE
SRR20533688	2022-01-12	FALSE
SRR20533687	2022-01-12	TRUE
SRR20533686	2022-01-12	FALSE
SRR20533685	2022-01-12	TRUE
SRR20533684	2022-01-12	FALSE
SRR20533683	2022-01-12	FALSE
SRR20533682	2022-01-12	FALSE
SRR20533681	2022-01-12	FALSE
SRR20533680	2022-01-12	FALSE
SRR20533679	2022-01-12	TRUE
SRR20533678	2022-01-13	FALSE
SRR20533677	2022-01-11	FALSE
SRR20533676	2022-01-12	FALSE
SRR20533675	2022-01-12	FALSE
SRR20533674	2022-01-12	FALSE
SRR20533673	2022-01-11	FALSE
SRR20533672	2022-01-11	TRUE
SRR20533671	2022-01-12	TRUE
SRR20533670	2022-01-11	FALSE
SRR20533669	2022-01-12	FALSE
SRR20533668	2022-01-12	FALSE
SRR20533667	2022-01-11	FALSE
SRR20533666	2022-01-12	TRUE
SRR20533665	2022-01-12	FALSE
SRR20533664	2022-01-12	FALSE
SRR20533663	2022-01-12	FALSE
SRR20533662	2022-01-12	FALSE
SRR20533661	2022-01-12	FALSE
SRR20533660	2022-01-10	FALSE
SRR20533659	2022-01-11	FALSE
SRR20533658	2022-01-11	FALSE
SRR20533657	2022-01-11	FALSE
SRR20533656	2022-01-11	FALSE
SRR20533655	2022-01-11	FALSE
SRR20533654	2022-01-11	FALSE
SRR20533653	2022-01-11	TRUE
SRR20533652	2022-01-12	FALSE
SRR20533651	2022-01-11	FALSE
SRR20533650	2022-01-11	TRUE
SRR20533649	2022-01-13	FALSE
SRR20533648	2022-01-13	TRUE
SRR20533647	2022-01-13	FALSE
SRR20533646	2022-01-12	FALSE
SRR20533645	2022-01-12	FALSE
SRR20533644	2022-01-12	TRUE
SRR20533643	2022-01-12	TRUE
SRR20533642	2022-01-12	FALSE
SRR20533641	2022-01-11	FALSE
SRR20533640	2022-01-12	FALSE
SRR20533639	2022-01-13	FALSE
SRR20533638	2022-01-13	FALSE
SRR20533637	2022-01-12	FALSE
SRR20533636	2022-01-12	TRUE
SRR20533635	2022-01-12	FALSE
SRR20533634	2022-01-11	FALSE
SRR20533633	2022-01-14	FALSE
SRR20533632	2022-01-13	TRUE
SRR20533631	2022-01-11	TRUE
SRR20533630	2022-01-11	TRUE
SRR20533629	2022-01-10	FALSE
SRR20533628	2022-01-10	FALSE
SRR20533627	2022-01-11	FALSE
SRR20533626	2022-01-10	TRUE
SRR20533625	2022-01-10	FALSE
SRR20533624	2022-01-11	TRUE
SRR20533623	2022-01-11	FALSE
SRR20533622	2022-01-12	FALSE
SRR20533621	2022-01-12	FALSE
SRR20533620	2022-01-12	FALSE
SRR20533619	2022-01-12	TRUE
SRR20533618	2022-01-12	FALSE
SRR20533617	2022-01-12	FALSE
SRR20533616	2022-01-12	TRUE
SRR20533615	2022-01-12	FALSE
SRR20533614	2022-01-10	TRUE
SRR20533613	2022-01-10	FALSE
SRR20533612	2022-01-12	FALSE
SRR20533611	2022-01-12	TRUE
SRR20533610	2022-01-11	FALSE
SRR20533609	2022-01-12	FALSE
SRR20533608	2022-01-11	FALSE
SRR20533607	2022-01-07	FALSE
SRR20533606	2022-01-07	FALSE
SRR20533605	2022-01-07	TRUE
SRR20533604	2022-01-10	TRUE
SRR20533603	2022-01-10	TRUE
SRR20533602	2022-01-08	FALSE
SRR20533601	2022-01-10	FALSE
SRR20533600	2022-01-10	FALSE
SRR20533599	2022-01-10	FALSE
SRR20533598	2022-01-07	FALSE
SRR20533597	2022-01-10	FALSE
SRR20533596	2022-01-08	FALSE
SRR20533595	2022-01-09	TRUE
SRR20533594	2022-01-08	FALSE
SRR20533593	2022-01-10	FALSE
SRR20533592	2022-01-11	TRUE
SRR20533591	2022-01-11	FALSE
SRR20533590	2022-01-11	TRUE
SRR20533589	2022-01-11	FALSE
SRR20533588	2022-01-11	TRUE
SRR20533587	2022-01-10	FALSE
SRR20533586	2022-01-10	TRUE
SRR20533585	2022-01-10	FALSE
SRR20533584	2022-01-10	FALSE
SRR20533583	2022-01-01	FALSE
SRR20533582	2022-01-10	FALSE
SRR20533581	2022-01-10	FALSE
SRR20533580	2022-01-07	TRUE
SRR20533579	2022-01-08	FALSE
SRR20533578	2022-01-10	TRUE
SRR20533577	2022-01-10	FALSE
SRR20533576	2022-01-10	TRUE
SRR20533575	2022-01-10	TRUE
SRR20533574	2022-01-10	FALSE
SRR20533573	2022-01-10	FALSE
SRR20533572	2022-01-11	TRUE
SRR20533571	2022-01-11	TRUE
SRR20533570	2022-01-10	FALSE
SRR20533569	2022-01-10	FALSE
SRR20533568	2022-01-10	FALSE
SRR20533567	2022-01-10	TRUE
SRR20533566	2022-01-10	FALSE
SRR20533565	2022-01-10	FALSE
SRR20533564	2022-01-10	FALSE
SRR20533563	2022-01-09	FALSE
SRR20533562	2022-01-10	FALSE
SRR20533561	2022-01-10	FALSE
SRR20533560	2022-01-10	FALSE
SRR20533559	2022-01-10	FALSE
SRR20533558	2022-01-10	FALSE
SRR20533557	2022-01-10	FALSE
SRR20533556	2022-01-10	TRUE
SRR20533555	2022-01-10	TRUE
SRR20533554	2022-01-09	FALSE
SRR20533553	2022-01-10	TRUE
SRR20533552	2022-01-10	FALSE
SRR20533551	2022-01-09	TRUE
SRR20533550	2022-01-11	FALSE
SRR20533549	2022-01-12	TRUE
SRR20533548	2022-01-12	FALSE
SRR20533547	2022-01-10	FALSE
SRR20533546	2022-01-11	TRUE
SRR20533545	2022-01-09	FALSE
SRR20533544	2022-01-10	FALSE
SRR20533543	2022-01-10	FALSE
SRR20533542	2022-01-11	TRUE
SRR20533541	2022-01-11	FALSE
SRR20533540	2022-01-12	TRUE
SRR20533539	2022-01-12	TRUE
SRR20533538	2022-01-12	FALSE
SRR20533537	2022-01-12	TRUE
SRR20533536	2022-01-12	FALSE
SRR20533535	2022-01-14	FALSE
SRR20533534	2022-01-10	TRUE
SRR20533533	2022-01-09	TRUE
SRR20533532	2022-01-12	TRUE
SRR20533531	2022-01-12	FALSE
SRR20533530	2022-01-10	TRUE
SRR20533529	2022-01-12	FALSE
SRR20533528	2022-01-12	FALSE
SRR20533527	2022-01-12	FALSE
SRR20533526	2022-01-11	FALSE
SRR20533525	2022-01-12	FALSE
SRR20533524	2022-01-12	FALSE
SRR20533523	2022-01-11	FALSE
SRR20533522	2022-01-11	TRUE
SRR20533521	2022-01-12	FALSE
SRR20533520	2022-01-12	TRUE
SRR20533519	2022-01-13	FALSE
SRR20533518	2022-01-11	TRUE
SRR20533517	2022-01-12	TRUE
SRR20533516	2022-01-11	FALSE
SRR20533515	2022-01-13	FALSE
SRR20533514	2022-01-10	FALSE
SRR20533513	2022-01-12	FALSE
SRR20533512	2022-01-12	FALSE
SRR20533511	2022-01-12	FALSE
SRR20533510	2022-01-11	TRUE
SRR20533509	2022-01-12	FALSE
SRR20533508	2022-01-11	TRUE
SRR20533507	2022-01-11	FALSE
SRR20533506	2022-01-12	TRUE
SRR20533505	2022-01-12	FALSE
SRR20533504	2022-01-11	FALSE
SRR20533503	2022-01-11	TRUE
SRR20533502	2022-01-10	FALSE
SRR20533501	2022-01-10	FALSE
SRR20533500	2022-01-11	TRUE
SRR20533499	2022-01-12	FALSE
SRR20533498	2022-01-12	FALSE
SRR20533497	2022-01-12	TRUE
SRR20533496	2022-01-12	FALSE
SRR20533495	2022-01-12	TRUE
SRR20533494	2022-01-12	FALSE
SRR20533493	2022-01-14	FALSE
SRR20533492	2022-01-14	TRUE
SRR20533491	2022-01-14	FALSE
SRR20533490	2022-01-14	FALSE
SRR20533489	2022-01-15	TRUE
SRR20533488	2022-01-15	FALSE
SRR20533487	2022-01-12	TRUE
SRR20533486	2022-01-12	FALSE
SRR20533485	2022-01-12	FALSE
SRR20533484	2022-01-12	FALSE
SRR20533483	2022-01-10	TRUE
SRR20533482	2022-01-11	TRUE
SRR20533481	2022-01-12	FALSE
SRR20533480	2022-01-12	FALSE
SRR20533479	2022-01-13	TRUE
SRR20533478	2022-01-11	TRUE
SRR20533477	2022-01-09	FALSE
SRR20533476	2022-01-11	TRUE
SRR20533475	2022-01-11	TRUE
SRR20533474	2022-01-10	FALSE
SRR20533473	2022-01-12	FALSE
SRR20533472	2022-01-12	FALSE
SRR20533471	2022-01-13	FALSE
SRR20533470	2022-01-13	FALSE
SRR20533469	2022-01-13	FALSE
SRR20533468	2022-01-13	FALSE
SRR20533467	2022-01-15	FALSE
SRR20533466	2022-01-14	TRUE
SRR20533465	2022-01-14	TRUE
SRR20533464	2022-01-14	TRUE
SRR20533463	2022-01-14	FALSE
SRR20533462	2022-01-14	FALSE
SRR20533461	2022-01-13	FALSE
SRR20533460	2022-01-14	FALSE
SRR20533459	2022-01-13	FALSE
SRR20533458	2022-01-14	FALSE
SRR20533457	2022-01-14	TRUE
SRR20533456	2022-01-14	FALSE
SRR20533455	2022-01-14	FALSE
SRR20533454	2022-01-13	FALSE
SRR20533453	2022-01-12	TRUE
SRR20533452	2022-01-13	FALSE
SRR20533451	2022-01-12	FALSE
SRR20533450	2022-01-12	FALSE
SRR20533449	2022-01-12	TRUE
SRR20533448	2022-01-10	TRUE
SRR20533447	2022-01-10	FALSE
SRR20533446	2022-01-09	FALSE
SRR20533445	2022-01-09	FALSE
SRR20533444	2022-01-08	FALSE
SRR20533443	2022-01-10	TRUE
SRR20533442	2022-01-10	FALSE
SRR20533441	2022-01-10	FALSE
SRR20533440	2022-01-10	FALSE
SRR20533439	2022-01-10	FALSE
SRR20533438	2022-01-10	FALSE
SRR20533437	2022-01-10	FALSE
SRR20533436	2022-01-10	TRUE
SRR20533435	2022-01-10	FALSE
SRR20533434	2022-01-10	FALSE
SRR20533433	2022-01-09	FALSE
SRR20533432	2022-01-10	FALSE
SRR20533431	2022-01-10	TRUE
SRR20533430	2022-01-10	TRUE
SRR20533429	2022-01-10	FALSE
SRR20533428	2022-01-10	FALSE
SRR20533427	2022-01-10	FALSE
SRR20533426	2022-01-10	FALSE
SRR20533425	2022-01-11	TRUE
SRR20533424	2022-01-13	TRUE
SRR20533423	2022-01-14	FALSE
SRR20533422	2022-01-11	TRUE
SRR20533421	2022-01-10	FALSE
SRR20533420	2022-01-10	FALSE
SRR20533419	2022-01-09	FALSE
SRR20533418	2022-01-10	FALSE
SRR20533417	2022-01-11	FALSE
SRR20533416	2022-01-18	FALSE
SRR20533415	2022-01-18	FALSE
SRR20533414	2022-01-17	FALSE
SRR20533413	2022-01-17	TRUE
SRR20533412	2022-01-12	FALSE
SRR20533411	2022-01-11	TRUE
SRR20533410	2022-01-11	FALSE
SRR20533409	2022-01-11	FALSE
SRR20533408	2022-01-12	FALSE
SRR20533407	2022-01-12	TRUE
SRR20533406	2022-01-12	TRUE
SRR20533405	2022-01-11	TRUE
SRR20533404	2022-01-11	FALSE
SRR20533403	2022-01-11	FALSE
SRR20533402	2022-01-11	FALSE
SRR20533401	2022-01-11	TRUE
SRR20533400	2022-01-11	TRUE
SRR20533399	2022-01-11	FALSE
SRR20533398	2022-01-11	TRUE
SRR20533397	2022-01-12	TRUE
SRR20533396	2022-01-11	TRUE
SRR20533395	2022-01-12	FALSE
SRR20533394	2022-01-12	FALSE
SRR20533393	2022-01-12	TRUE
SRR20533392	2022-01-12	FALSE
SRR20533391	2022-01-09	TRUE
SRR20533390	2022-01-09	FALSE
SRR20533389	2022-01-10	TRUE
SRR20533388	2022-01-11	FALSE
SRR20533387	2022-01-11	FALSE
SRR20533386	2022-01-13	TRUE
SRR20533385	2022-01-13	TRUE
SRR20533384	2022-01-10	TRUE
SRR20533383	2022-01-10	FALSE
SRR20533382	2022-01-10	TRUE
SRR20533381	2022-01-10	FALSE
SRR20533380	2022-01-10	FALSE
SRR20533379	2022-01-10	FALSE
SRR20533378	2022-01-10	FALSE
SRR20533377	2022-01-10	FALSE
SRR20533376	2022-01-10	FALSE
SRR20533375	2022-01-10	FALSE
SRR20533374	2022-01-08	TRUE
SRR20533373	2022-01-10	TRUE
SRR20533372	2022-01-11	TRUE
SRR20533371	2022-01-11	FALSE
SRR20533370	2022-01-11	FALSE
SRR20533369	2022-01-11	TRUE
SRR20533368	2022-01-11	FALSE
SRR20533367	2022-01-10	TRUE
SRR20533366	2022-01-08	FALSE
SRR20533365	2022-01-10	FALSE
SRR20533364	2022-01-10	FALSE
SRR20533363	2022-01-10	FALSE
SRR20533362	2022-01-07	FALSE
SRR20533361	2022-01-10	FALSE
SRR20533360	2022-01-12	FALSE
SRR20533359	2022-01-11	TRUE
SRR20533358	2022-01-11	FALSE
SRR20533357	2022-01-11	FALSE
SRR20533356	2022-01-11	TRUE
SRR20533355	2022-01-11	FALSE
SRR20533354	2022-01-11	FALSE
SRR20533353	2022-01-11	TRUE
SRR20533352	2022-01-09	TRUE
SRR20533351	2022-01-10	TRUE
SRR20533350	2022-01-08	TRUE
SRR20533349	2022-01-10	FALSE
SRR20533348	2022-01-09	FALSE
SRR20533347	2022-01-10	TRUE
SRR20533346	2022-01-10	FALSE
SRR20533345	2022-01-11	TRUE
SRR20533344	2022-01-11	FALSE
SRR20533343	2022-01-11	FALSE
SRR20533342	2022-01-11	FALSE
SRR20533341	2022-01-10	TRUE
SRR20533340	2022-01-10	FALSE
SRR20533339	2022-01-10	TRUE
SRR20533338	2022-01-11	TRUE
SRR20533337	2022-01-13	TRUE
SRR20533336	2022-01-14	FALSE
SRR20533335	2022-01-14	TRUE
SRR20533334	2022-01-14	FALSE
SRR20533333	2022-01-14	FALSE
SRR20533332	2022-01-14	TRUE
SRR20533331	2022-01-14	FALSE
SRR20533330	2022-01-14	TRUE
SRR20533329	2022-01-14	FALSE
SRR20533328	2022-01-14	FALSE
SRR20533327	2022-01-14	TRUE
SRR20533326	2022-01-13	FALSE
SRR20533325	2022-01-14	FALSE
SRR20533324	2022-01-10	FALSE
SRR20533323	2022-01-10	FALSE
SRR20533322	2022-01-10	FALSE
SRR20533321	2022-01-10	FALSE
SRR20533320	2022-01-12	TRUE
SRR20533319	2022-01-12	TRUE
SRR20533318	2022-01-12	FALSE
SRR20533317	2022-01-11	TRUE
SRR20533316	2022-01-11	FALSE
SRR20533315	2022-01-11	FALSE
SRR20533314	2022-01-11	FALSE
SRR20533313	2022-01-11	FALSE
SRR20533312	2022-01-11	FALSE
SRR20533311	2022-01-11	TRUE
SRR20533310	2022-01-10	FALSE
SRR20533309	2022-01-10	FALSE
SRR20533308	2022-01-11	FALSE
SRR20533307	2022-01-11	TRUE
SRR20533306	2022-01-10	TRUE
SRR20533305	2022-01-10	FALSE
SRR20533304	2022-01-10	FALSE
SRR20533303	2022-01-10	FALSE
SRR20533302	2022-01-11	FALSE
SRR20533301	2022-01-11	FALSE
SRR20533300	2022-01-10	TRUE
SRR20533299	2022-01-10	FALSE
SRR20533298	2022-01-10	TRUE
SRR20533297	2022-01-10	FALSE
SRR20533296	2022-01-10	FALSE
SRR20533295	2022-01-10	FALSE
SRR20533294	2022-01-10	FALSE
SRR20533293	2022-01-06	FALSE
SRR20533292	2022-01-06	FALSE
SRR20533291	2022-01-12	TRUE
SRR20533290	2022-01-12	FALSE
SRR20533289	2022-01-12	TRUE
SRR20533288	2022-01-09	TRUE
SRR20533287	2022-01-11	TRUE
SRR20533286	2022-01-11	FALSE
SRR20533285	2022-01-11	FALSE
SRR20533284	2022-01-12	TRUE
SRR20533283	2022-01-11	TRUE
SRR20533282	2022-01-11	FALSE
SRR20533281	2022-01-11	FALSE
SRR20533280	2022-01-09	TRUE
SRR20533279	2022-01-10	FALSE
SRR20533278	2022-01-10	FALSE
SRR20533277	2022-01-11	FALSE
SRR20533276	2022-01-11	FALSE
SRR20533275	2022-01-10	FALSE
SRR20533274	2022-01-10	TRUE
SRR20533273	2022-01-10	FALSE
SRR20533272	2022-01-10	FALSE
SRR20533271	2022-01-10	TRUE
SRR20533270	2022-01-09	FALSE
SRR20533269	2022-01-10	TRUE
SRR20533268	2022-01-10	FALSE
SRR20533267	2022-01-10	FALSE
SRR20533266	2022-01-10	TRUE
SRR20533265	2022-01-10	TRUE
SRR20533264	2022-01-11	FALSE
SRR20533263	2022-01-10	FALSE
SRR20533262	2022-01-11	FALSE
SRR20533261	2022-01-11	FALSE
SRR20533260	2022-01-12	TRUE
SRR20533259	2022-01-11	TRUE
SRR20533258	2022-01-11	FALSE
SRR20533257	2022-01-12	TRUE
SRR20533256	2022-01-12	FALSE
SRR20533255	2022-01-13	TRUE
SRR20533254	2022-01-13	FALSE
SRR20533253	2022-01-13	FALSE
SRR20533252	2022-01-13	FALSE
SRR20533251	2022-01-13	FALSE
SRR20533250	2022-01-13	FALSE
SRR20533249	2022-01-13	FALSE
SRR20533248	2022-01-13	TRUE
SRR20533247	2022-01-08	FALSE
SRR20533246	2022-01-10	FALSE
SRR20533245	2022-01-10	FALSE
SRR20533244	2022-01-10	FALSE
SRR20533243	2022-01-10	FALSE
SRR20533242	2022-01-10	FALSE
SRR20533241	2022-01-11	TRUE
SRR20533240	2022-01-11	FALSE
SRR20533239	2022-01-11	TRUE
SRR20533238	2022-01-11	TRUE
SRR20533237	2022-01-11	FALSE
SRR20533236	2022-01-11	FALSE
SRR20533235	2022-01-11	TRUE
SRR20533234	2022-01-11	TRUE
SRR20533233	2022-01-11	FALSE
SRR20533232	2022-01-11	FALSE
SRR20533231	2022-01-11	FALSE
SRR20533230	2022-01-10	TRUE
SRR20533229	2022-01-10	FALSE
SRR20533228	2022-01-10	FALSE
SRR20533227	2022-01-15	FALSE
SRR20533226	2022-01-11	TRUE
SRR20533225	2022-01-13	FALSE
SRR20533224	2022-01-12	TRUE
SRR20533223	2022-01-12	FALSE
SRR20533222	2022-01-10	FALSE
SRR20533221	2022-01-10	FALSE
SRR20533220	2022-01-12	FALSE
SRR20533219	2022-01-12	FALSE
SRR20533218	2022-01-13	FALSE
SRR20533217	2022-01-13	FALSE
SRR20533216	2022-01-13	FALSE
SRR20533215	2022-01-12	FALSE
SRR20533214	2022-01-11	FALSE
SRR20533213	2022-01-12	TRUE
SRR20533212	2022-01-11	TRUE
SRR20533211	2022-01-12	TRUE
SRR20533210	2022-01-12	FALSE
SRR20533209	2022-01-12	FALSE
SRR20533208	2022-01-12	TRUE
SRR20533207	2022-01-10	FALSE
SRR20533206	2022-01-11	TRUE
SRR20533205	2022-01-12	FALSE
SRR20533204	2022-01-12	FALSE
SRR20533203	2022-01-12	FALSE
SRR20533202	2022-01-12	FALSE
SRR20533201	2022-01-11	FALSE
SRR20533200	2022-01-10	TRUE
SRR20533199	2022-01-11	TRUE
SRR20533198	2022-01-11	FALSE
SRR20533197	2022-01-11	FALSE
SRR20533196	2022-01-11	TRUE
SRR20533195	2022-01-11	FALSE
SRR20533194	2022-01-11	TRUE
SRR20533193	2022-01-11	FALSE
SRR20533192	2022-01-11	TRUE
SRR20533191	2022-01-12	TRUE
SRR20533190	2022-01-13	FALSE
SRR20533189	2022-01-13	TRUE
SRR20533188	2022-01-13	TRUE
SRR20533187	2022-01-12	TRUE
SRR20533186	2022-01-12	TRUE
SRR20533185	2022-01-11	FALSE
SRR20533184	2022-01-12	TRUE
SRR20533183	2022-01-12	FALSE
SRR20533182	2022-01-12	TRUE
SRR20533181	2022-01-12	FALSE
SRR20533180	2022-01-12	FALSE
SRR20533179	2022-01-12	FALSE
SRR20533178	2022-01-12	FALSE
SRR20533177	2022-01-12	FALSE
SRR20533176	2022-01-12	FALSE
SRR20533175	2022-01-11	TRUE
SRR20533174	2022-01-12	FALSE
SRR20533173	2022-01-12	TRUE
SRR20533172	2022-01-12	TRUE
SRR20533171	2022-01-12	FALSE
SRR20533170	2022-01-11	TRUE
SRR20533169	2022-01-12	TRUE
SRR20533168	2022-01-12	FALSE
SRR20533167	2022-01-12	FALSE
SRR20533166	2022-01-11	TRUE
SRR20533165	2022-01-12	TRUE
SRR20533164	2022-01-11	TRUE
SRR20533163	2022-01-11	FALSE
SRR20533162	2022-01-12	TRUE
SRR20533161	2022-01-12	FALSE
SRR20533160	2022-01-13	TRUE
SRR20533159	2022-01-14	FALSE
SRR20533158	2022-01-14	TRUE
SRR20533157	2022-01-14	TRUE
SRR20533156	2022-01-15	FALSE
SRR20533155	2022-01-15	FALSE
SRR20533154	2022-01-14	FALSE
SRR20533153	2022-01-14	FALSE
SRR20533152	2022-01-14	FALSE
SRR20533151	2022-01-15	FALSE
SRR20533150	2022-01-10	FALSE
SRR20533149	2022-01-10	FALSE
SRR20533148	2022-01-10	FALSE
SRR20533147	2022-01-08	FALSE
SRR20533146	2022-01-10	FALSE
SRR20533145	2022-01-12	TRUE
SRR20533144	2022-01-13	TRUE
SRR20533143	2022-01-14	TRUE
SRR20533142	2022-01-11	FALSE
SRR20533141	2022-01-10	FALSE
SRR20533140	2022-01-10	FALSE
SRR20533139	2022-01-10	FALSE
SRR20533138	2022-01-10	FALSE
SRR20533137	2022-01-11	FALSE
SRR20533136	2022-01-10	FALSE
SRR20533135	2022-01-10	FALSE
SRR20533134	2022-01-10	FALSE
SRR20533133	2022-01-10	FALSE
SRR20533132	2022-01-08	FALSE
SRR20533131	2022-01-12	TRUE
SRR20533130	2022-01-11	FALSE
SRR20533129	2022-01-13	TRUE
SRR20533128	2022-01-12	FALSE
SRR20533127	2022-01-14	FALSE
SRR20533126	2022-01-13	FALSE
SRR20533125	2022-01-12	FALSE
SRR20533124	2022-01-10	TRUE
SRR20533123	2022-01-11	FALSE
SRR20533122	2022-01-11	FALSE
SRR20533121	2022-01-11	TRUE
SRR20533120	2022-01-06	TRUE
SRR20533119	2022-01-07	TRUE
SRR20533118	2022-01-12	FALSE
SRR20533117	2022-01-13	FALSE
SRR20533116	2022-01-13	FALSE
SRR20533115	2022-01-13	FALSE
SRR20533114	2022-01-13	FALSE
SRR20533113	2022-01-11	FALSE
SRR20533112	2022-01-11	FALSE
SRR20533111	2022-01-11	TRUE
SRR20533110	2022-01-11	FALSE
SRR20533109	2022-01-09	FALSE
SRR20533108	2022-01-10	FALSE
SRR20533107	2022-01-10	FALSE
SRR20533106	2022-01-11	FALSE
SRR20533105	2022-01-10	TRUE
SRR20533104	2022-01-10	TRUE
SRR20533103	2022-01-10	FALSE
SRR20533102	2022-01-10	TRUE
SRR20533101	2022-01-08	FALSE
SRR20533100	2022-01-11	FALSE
SRR20533099	2022-01-10	TRUE
SRR20533098	2022-01-10	TRUE
SRR20533097	2022-01-10	FALSE
SRR20533096	2022-01-14	FALSE
SRR20533095	2022-01-12	FALSE
SRR20533094	2022-01-10	TRUE
SRR20533093	2022-01-10	TRUE
SRR20533092	2022-01-08	FALSE
SRR20533091	2022-01-09	TRUE
SRR20533090	2022-01-10	FALSE
SRR20533089	2022-01-08	FALSE
SRR20533088	2022-01-11	FALSE
SRR20533087	2022-01-11	FALSE
SRR20533086	2022-01-11	FALSE
SRR20533085	2022-01-11	FALSE
SRR20533084	2022-01-11	TRUE
SRR20533083	2022-01-11	TRUE
SRR20533082	2022-01-11	FALSE
SRR20533081	2022-01-08	FALSE
SRR20533080	2022-01-11	TRUE
SRR20533079	2022-01-12	FALSE
SRR20533078	2022-01-11	FALSE
SRR20533077	2022-01-10	FALSE
SRR20533076	2022-01-12	TRUE
SRR20533075	2022-01-12	FALSE
SRR20533074	2022-01-10	TRUE
SRR20533073	2022-01-11	FALSE
SRR20533072	2022-01-08	FALSE
SRR20533071	2022-01-10	FALSE
SRR20533070	2022-01-10	TRUE
SRR20533069	2022-01-11	TRUE
SRR20533068	2022-01-11	TRUE
SRR20533067	2022-01-11	FALSE
SRR20533066	2022-01-11	FALSE
SRR20533065	2022-01-11	TRUE
SRR20533064	2022-01-11	FALSE
SRR20533063	2022-01-11	TRUE
SRR20533062	2022-01-08	TRUE
SRR20533061	2022-01-08	FALSE
SRR20533060	2022-01-15	FALSE
SRR20533059	2022-01-15	TRUE
SRR20533058	2022-01-13	TRUE
SRR20533057	2022-01-13	FALSE
SRR20533056	2022-01-13	FALSE
SRR20533055	2022-01-13	TRUE
SRR20533054	2022-01-14	FALSE
SRR20533053	2022-01-13	TRUE
SRR20533052	2022-01-13	TRUE
SRR20533051	2022-01-13	TRUE
SRR20533050	2022-01-14	TRUE
SRR20533049	2022-01-14	FALSE
SRR20533048	2022-01-14	FALSE
SRR20533047	2022-01-14	FALSE
SRR20533046	2022-01-14	TRUE
SRR20533045	2022-01-14	FALSE
SRR20533044	2022-01-13	TRUE
SRR20533043	2022-01-13	TRUE
SRR20533042	2022-01-13	TRUE
SRR20533041	2022-01-13	TRUE
SRR20533040	2022-01-13	TRUE
SRR20533039	2022-01-13	TRUE
SRR20533038	2022-01-14	TRUE
SRR20533037	2022-01-14	TRUE
SRR20533036	2022-01-14	FALSE
SRR20533035	2022-01-13	FALSE
SRR20533034	2022-01-13	FALSE
SRR20533033	2022-01-14	TRUE
SRR20533032	2022-01-10	FALSE
SRR20533031	2022-01-12	FALSE
SRR20533030	2022-01-12	FALSE
SRR20533029	2022-01-12	FALSE
SRR20533028	2022-01-11	FALSE
SRR20533027	2022-01-12	FALSE
SRR20533026	2022-01-10	FALSE
SRR20533025	2022-01-11	FALSE
SRR20533024	2022-01-14	TRUE
SRR20533023	2022-01-14	TRUE
SRR20533022	2022-01-14	FALSE
SRR20533021	2022-01-11	TRUE
SRR20533020	2022-01-11	FALSE
SRR20533019	2022-01-11	FALSE
SRR20533018	2022-01-11	FALSE
SRR20533017	2022-01-10	TRUE
SRR20533016	2022-01-10	FALSE
SRR20533015	2022-01-11	FALSE
SRR20533014	2022-01-11	FALSE
SRR20533013	2022-01-12	TRUE
SRR20533012	2022-01-12	FALSE
SRR20533011	2022-01-12	FALSE
SRR20533010	2022-01-11	FALSE
SRR20533009	2022-01-11	TRUE
SRR20533008	2022-01-12	FALSE
SRR20533007	2022-01-11	TRUE
SRR20533006	2022-01-12	FALSE
SRR20533005	2022-01-12	FALSE
SRR20533004	2022-01-09	FALSE
SRR20533003	2022-01-09	FALSE
SRR20533002	2022-01-07	FALSE
SRR20533001	2022-01-09	FALSE
SRR20533000	2022-01-09	FALSE
SRR20532999	2022-01-09	FALSE
SRR20532998	2022-01-09	FALSE
SRR20532997	2022-01-10	FALSE
SRR20532996	2022-01-10	TRUE
SRR20532995	2022-01-10	FALSE
SRR20532994	2022-01-09	FALSE
SRR20532993	2022-01-09	FALSE
SRR20532992	2022-01-10	FALSE
SRR20532991	2022-01-11	FALSE
SRR20532990	2022-01-10	TRUE
SRR20532989	2022-01-10	TRUE
SRR20532988	2022-01-10	FALSE
SRR20532987	2022-01-10	FALSE
SRR20532986	2022-01-10	FALSE
SRR20532985	2022-01-10	TRUE
SRR20532984	2022-01-10	FALSE
SRR20532983	2022-01-10	FALSE
SRR20532982	2022-01-11	FALSE
SRR20532981	2022-01-11	TRUE
SRR20532980	2022-01-11	FALSE
SRR20532979	2022-01-11	FALSE
SRR20532978	2022-01-11	TRUE
SRR20532977	2022-01-10	TRUE
SRR20532976	2022-01-09	FALSE
SRR20532975	2022-01-10	FALSE
SRR20532974	2022-01-10	FALSE
SRR20532973	2022-01-10	FALSE
SRR20532972	2022-01-05	FALSE
SRR20532971	2022-01-10	TRUE
SRR20532970	2022-01-11	FALSE
SRR20532969	2022-01-11	FALSE
SRR20532968	2022-01-11	FALSE
SRR20532967	2022-01-11	FALSE
SRR20532966	2022-01-11	FALSE
SRR20532965	2022-01-11	TRUE
SRR20532964	2022-01-11	FALSE
SRR20532963	2022-01-11	TRUE
SRR20532962	2022-01-11	FALSE
SRR20532961	2022-01-11	TRUE
SRR20532960	2022-01-11	TRUE
SRR20532959	2022-01-11	TRUE
SRR20532958	2022-01-11	FALSE
SRR20532957	2022-01-11	FALSE
SRR20532956	2022-01-11	FALSE
SRR20532955	2022-01-11	FALSE
SRR20532954	2022-01-11	TRUE
SRR20532953	2022-01-10	FALSE
SRR20532952	2022-01-11	TRUE
SRR20532951	2022-01-10	TRUE
SRR20532950	2022-01-11	FALSE
SRR20532949	2022-01-11	FALSE
SRR20532948	2022-01-11	FALSE
SRR20532947	2022-01-11	FALSE
SRR20532946	2022-01-10	TRUE
SRR20532945	2022-01-13	FALSE
SRR20532944	2022-01-13	FALSE
SRR20532943	2022-01-10	FALSE
SRR20532942	2022-01-09	FALSE
SRR20532941	2022-01-09	FALSE
SRR20532940	2022-01-08	FALSE
SRR20532939	2022-01-05	FALSE
SRR20532938	2022-01-08	TRUE
SRR20532937	2022-01-10	FALSE
SRR20532936	2022-01-10	TRUE
SRR20532935	2022-01-10	TRUE
SRR20532934	2022-01-07	FALSE
SRR20532933	2022-01-10	TRUE
SRR20532932	2022-01-10	FALSE
SRR20532931	2022-01-10	FALSE
SRR20532930	2022-01-11	FALSE
SRR20532929	2022-01-11	FALSE
SRR20532928	2022-01-12	TRUE
SRR20532927	2022-01-10	TRUE
SRR20532926	2022-01-09	FALSE
SRR20532925	2022-01-10	FALSE
SRR20532924	2022-01-11	FALSE
SRR20532923	2022-01-12	FALSE
SRR20532922	2022-01-11	TRUE
SRR20532921	2022-01-10	FALSE
SRR20532920	2022-01-10	FALSE
SRR20532919	2022-01-10	FALSE
SRR20532918	2022-01-10	TRUE
SRR20532917	2022-01-09	FALSE
SRR20532916	2022-01-11	FALSE
SRR20532915	2022-01-10	FALSE
SRR20532914	2022-01-10	FALSE
SRR20532913	2022-01-12	FALSE
SRR20532912	2022-01-12	FALSE
SRR20532911	2022-01-12	TRUE
SRR20532910	2022-01-11	FALSE
SRR20532909	2022-01-10	TRUE
SRR20532908	2022-01-10	TRUE
SRR20532907	2022-01-12	FALSE
SRR20532906	2022-01-11	FALSE
SRR20532905	2022-01-10	TRUE
SRR20532904	2022-01-12	FALSE
SRR20532903	2022-01-11	FALSE
SRR20532902	2022-01-13	FALSE
SRR20532901	2022-01-12	FALSE
SRR20532900	2022-01-12	FALSE
SRR20532899	2022-01-12	FALSE
SRR20532898	2022-01-12	FALSE
SRR20532897	2022-01-13	FALSE
SRR20532896	2022-01-13	TRUE
SRR20532895	2022-01-12	FALSE
SRR20532894	2022-01-11	TRUE
SRR20532893	2022-01-11	FALSE
SRR20532892	2022-01-12	FALSE
SRR20532891	2022-01-13	FALSE
SRR20532890	2022-01-10	TRUE
SRR20532889	2022-01-11	FALSE
SRR20532888	2022-01-10	TRUE
SRR20532887	2022-01-11	TRUE
SRR20532886	2022-01-10	FALSE
SRR20532885	2022-01-10	TRUE
SRR20532884	2022-01-10	TRUE
SRR20532883	2022-01-11	FALSE
SRR20532882	2022-01-10	FALSE
SRR20532881	2022-01-13	FALSE
SRR20532880	2022-01-13	FALSE
SRR20532879	2022-01-13	TRUE
SRR20532878	2022-01-08	FALSE
SRR20532877	2022-01-10	FALSE
SRR20532876	2022-01-11	FALSE
SRR20532875	2022-01-11	FALSE
SRR20532874	2022-01-12	FALSE
SRR20532873	2022-01-11	FALSE
SRR20532872	2022-01-12	FALSE
SRR20532871	2022-01-11	FALSE
SRR20532870	2022-01-11	FALSE
SRR20532869	2022-01-10	FALSE
SRR20532868	2022-01-10	TRUE
SRR20532867	2022-01-11	FALSE
SRR20532866	2022-01-12	TRUE
SRR20532865	2022-01-13	FALSE
SRR20532864	2022-01-12	TRUE
SRR20532863	2022-01-12	FALSE
SRR20532862	2022-01-12	FALSE
SRR20532861	2022-01-13	TRUE
SRR20532860	2022-01-11	FALSE
SRR20532859	2022-01-13	FALSE
SRR20532858	2022-01-12	FALSE
SRR20532857	2022-01-11	TRUE
SRR20532856	2022-01-11	FALSE
SRR20532855	2022-01-10	TRUE
SRR20532854	2022-01-11	FALSE
SRR20532853	2022-01-11	TRUE
SRR20532852	2022-01-11	TRUE
SRR20532851	2022-01-11	TRUE
SRR20532850	2022-01-11	FALSE
SRR20532849	2022-01-11	FALSE
SRR20532848	2022-01-11	FALSE
SRR20532847	2022-01-12	FALSE
SRR20532846	2022-01-12	FALSE
SRR20532845	2022-01-13	FALSE
SRR20532844	2022-01-11	FALSE
SRR20532843	2022-01-12	FALSE
SRR20532842	2022-01-12	FALSE
SRR20532841	2022-01-11	FALSE
SRR20532840	2022-01-12	FALSE
SRR20532839	2022-01-12	TRUE
SRR20532838	2022-01-12	TRUE
SRR20532837	2022-01-10	FALSE
SRR20532836	2022-01-12	FALSE
SRR20532835	2022-01-11	TRUE
SRR20532834	2022-01-12	FALSE
SRR20532833	2022-01-12	FALSE
SRR20532832	2022-01-12	TRUE
SRR20532831	2022-01-12	TRUE
SRR20532830	2022-01-13	TRUE
SRR20532829	2022-01-13	FALSE
SRR20532828	2022-01-13	FALSE
SRR20532827	2022-01-10	TRUE
SRR20532826	2022-01-10	TRUE
SRR20532825	2022-01-10	TRUE
SRR20532824	2022-01-10	TRUE
SRR20532823	2022-01-11	FALSE
SRR20532822	2022-01-10	FALSE
SRR20532821	2022-01-10	TRUE
SRR20532820	2022-01-09	TRUE
SRR20532819	2022-01-09	FALSE
SRR20532818	2022-01-09	FALSE
SRR20532817	2022-01-11	TRUE
SRR20532816	2022-01-11	TRUE
SRR20532815	2022-01-11	TRUE
SRR20532814	2022-01-12	TRUE
SRR20532813	2022-01-12	FALSE
SRR20532812	2022-01-13	TRUE
SRR20532811	2022-01-11	FALSE
SRR20532810	2022-01-10	TRUE
SRR20532809	2022-01-11	FALSE
SRR20532808	2022-01-11	FALSE
SRR20532807	2022-01-11	FALSE
SRR20532806	2022-01-09	TRUE
SRR20532805	2022-01-11	FALSE
SRR20532804	2022-01-10	TRUE
SRR20532803	2022-01-10	FALSE
SRR20532802	2022-01-11	TRUE
SRR20532801	2022-01-11	FALSE
SRR20532800	2022-01-10	TRUE
SRR20532799	2022-01-10	FALSE
SRR20532798	2022-01-12	FALSE
SRR20532797	2022-01-12	FALSE
SRR20532796	2022-01-13	TRUE
SRR20532795	2022-01-10	FALSE
SRR20532794	2022-01-12	FALSE
SRR20532793	2022-01-12	FALSE
SRR20532792	2022-01-12	FALSE
SRR20532791	2022-01-11	FALSE
SRR20532790	2022-01-12	TRUE
SRR20532789	2022-01-12	TRUE
SRR20532788	2022-01-12	FALSE
SRR20532787	2022-01-10	TRUE
SRR20532786	2022-01-12	TRUE
SRR20532785	2022-01-13	FALSE
SRR20532784	2022-01-13	TRUE
SRR20532783	2022-01-13	FALSE
SRR20532782	2022-01-13	FALSE
SRR20532781	2022-01-12	FALSE
SRR20532780	2022-01-12	TRUE
SRR20532779	2022-01-12	TRUE
SRR20532778	2022-01-10	FALSE
SRR20532777	2022-01-11	FALSE
SRR20532776	2022-01-11	FALSE
SRR20532775	2022-01-12	FALSE
SRR20532774	2022-01-11	TRUE
SRR20532773	2022-01-10	TRUE
SRR20532772	2022-01-10	FALSE
SRR20532771	2022-01-10	TRUE
SRR20532770	2022-01-10	TRUE
SRR20532769	2022-01-11	FALSE
SRR20532768	2022-01-12	FALSE
SRR20532767	2022-01-12	FALSE
SRR20532766	2022-01-12	TRUE
SRR20532765	2022-01-12	TRUE
SRR20532764	2022-01-13	FALSE
SRR20532763	2022-01-08	TRUE
SRR20532762	2022-01-09	TRUE
SRR20532761	2022-01-08	TRUE
SRR20532760	2022-01-11	TRUE
SRR20532759	2022-01-11	FALSE
SRR20532758	2022-01-11	TRUE
SRR20532757	2022-01-09	FALSE
SRR20532756	2022-01-11	TRUE
SRR20532755	2022-01-11	FALSE
SRR20532754	2022-01-11	FALSE
SRR20532753	2022-01-14	FALSE
SRR20532752	2022-01-15	TRUE
SRR20532751	2022-01-15	FALSE
SRR20532750	2022-01-15	FALSE
SRR20532749	2022-01-15	FALSE
SRR20532748	2022-01-15	FALSE
SRR20532747	2022-01-11	TRUE
SRR20532746	2022-01-11	TRUE
SRR20532745	2022-01-11	FALSE
SRR20532744	2022-01-12	TRUE
SRR20532743	2022-01-12	TRUE
SRR20532742	2022-01-10	FALSE
SRR20532741	2022-01-10	FALSE
SRR20532740	2022-01-10	FALSE
SRR20532739	2022-01-12	FALSE
SRR20532738	2022-01-13	TRUE
SRR20532737	2022-01-12	FALSE
SRR20532736	2022-01-13	TRUE
SRR20532735	2022-01-10	FALSE
SRR20532734	2022-01-10	FALSE
SRR20532733	2022-01-10	TRUE
SRR20532732	2022-01-10	FALSE
SRR20532731	2022-01-10	TRUE
SRR20532730	2022-01-10	FALSE
SRR20532729	2022-01-10	FALSE
SRR20532728	2022-01-12	FALSE
SRR20532727	2022-01-12	FALSE
SRR20532726	2022-01-13	TRUE
SRR20532725	2022-01-13	FALSE
SRR20532724	2022-01-13	FALSE
SRR20532723	2022-01-14	FALSE
SRR20532722	2022-01-11	TRUE
SRR20532721	2022-01-11	TRUE
SRR20532720	2022-01-10	FALSE
SRR20532719	2022-01-08	TRUE
SRR20532718	2022-01-09	FALSE
SRR20532717	2022-01-08	FALSE
SRR20532716	2022-01-09	FALSE
SRR20532715	2022-01-10	FALSE
SRR20532714	2022-01-11	TRUE
SRR20532713	2022-01-09	FALSE
SRR20532712	2022-01-13	FALSE
SRR20532711	2022-01-11	TRUE
SRR20532710	2022-01-10	FALSE
SRR20532709	2022-01-10	FALSE
SRR20532708	2022-01-10	FALSE
SRR20532707	2022-01-07	FALSE
SRR20532706	2022-01-06	TRUE
SRR20532705	2022-01-10	TRUE
SRR20532704	2022-01-10	TRUE
SRR20532703	2022-01-10	FALSE
SRR20532702	2022-01-07	FALSE
SRR20532701	2022-01-11	FALSE
SRR20532700	2022-01-12	FALSE
SRR20532699	2022-01-11	TRUE
SRR20532698	2022-01-09	TRUE
SRR20532697	2022-01-09	FALSE
SRR20532696	2022-01-10	TRUE
SRR20532695	2022-01-10	FALSE
SRR20532694	2022-01-10	TRUE
SRR20532693	2022-01-12	FALSE
SRR20532692	2022-01-10	TRUE
SRR20532691	2022-01-12	FALSE
SRR20532690	2022-01-09	FALSE
SRR20532689	2022-01-11	TRUE
SRR20532688	2022-01-09	FALSE
SRR20532687	2022-01-11	FALSE
SRR20532686	2022-01-10	FALSE
SRR20532685	2022-01-10	FALSE
SRR20532684	2022-01-11	FALSE
SRR20532683	2022-01-11	FALSE
SRR20532682	2022-01-11	TRUE
SRR20532681	2022-01-11	TRUE
SRR20532680	2022-01-13	FALSE
SRR20532679	2022-01-13	FALSE
SRR20532678	2022-01-13	FALSE
SRR20532677	2022-01-13	FALSE
SRR20532676	2022-01-10	FALSE
SRR20532675	2022-01-11	TRUE
SRR20532674	2022-01-11	FALSE
SRR20532673	2022-01-11	FALSE
SRR20532672	2022-01-11	FALSE
SRR20532671	2022-01-11	FALSE
SRR20532670	2022-01-10	FALSE
SRR20532669	2022-01-10	TRUE
SRR20532668	2022-01-11	FALSE
SRR20532667	2022-01-10	FALSE
SRR20532666	2022-01-10	FALSE
SRR20532665	2022-01-10	FALSE
SRR20532664	2022-01-10	TRUE
SRR20532663	2022-01-10	FALSE
SRR20532662	2022-01-10	FALSE
SRR20532661	2022-01-10	FALSE
SRR20532660	2022-01-10	FALSE
SRR20532659	2022-01-10	TRUE
SRR20532658	2022-01-10	TRUE
SRR20532657	2022-01-10	TRUE
SRR20532656	2022-01-11	FALSE
SRR20532655	2022-01-10	FALSE
SRR20532654	2022-01-10	FALSE
SRR20532653	2022-01-10	FALSE
SRR20532652	2022-01-10	FALSE
SRR20532651	2022-01-11	FALSE
SRR20532650	2022-01-11	FALSE
SRR20532649	2022-01-11	FALSE
SRR20532648	2022-01-11	FALSE
SRR20532647	2022-01-11	FALSE
SRR20532646	2022-01-12	FALSE
SRR20532645	2022-01-12	FALSE
SRR20532644	2022-01-12	TRUE
SRR20532643	2022-01-12	FALSE
SRR20532642	2022-01-11	FALSE
SRR20532641	2022-01-12	TRUE
SRR20532640	2022-01-11	TRUE
SRR20532639	2022-01-10	FALSE
SRR20532638	2022-01-10	FALSE
SRR20532637	2022-01-11	FALSE
SRR20532636	2022-01-10	FALSE
SRR20532635	2022-01-10	TRUE
SRR20532634	2022-01-10	FALSE
SRR20532633	2022-01-10	FALSE
SRR20532632	2022-01-10	TRUE
SRR20532631	2022-01-11	TRUE
SRR20532630	2022-01-11	FALSE
SRR20532629	2022-01-10	TRUE
SRR20532628	2022-01-10	FALSE
SRR20532627	2022-01-11	FALSE
SRR20532626	2022-01-11	TRUE
SRR20532625	2022-01-12	TRUE
SRR20532624	2022-01-12	TRUE
SRR20532623	2022-01-12	TRUE
SRR20532622	2022-01-12	FALSE
SRR20532621	2022-01-12	FALSE
SRR20532620	2022-01-12	FALSE
SRR20532619	2022-01-12	FALSE
SRR20532618	2022-01-12	FALSE
SRR20532617	2022-01-12	TRUE
SRR20532616	2022-01-12	TRUE
SRR20532615	2022-01-10	FALSE
SRR20532614	2022-01-11	TRUE
SRR20532613	2022-01-10	FALSE
SRR20532612	2022-01-12	TRUE
SRR20532611	2022-01-12	FALSE
SRR20532610	2022-01-12	FALSE
SRR20532609	2022-01-12	FALSE
SRR20532608	2022-01-13	TRUE
SRR20532607	2022-01-12	FALSE
SRR20532606	2022-01-12	FALSE
SRR20532605	2022-01-12	TRUE
SRR20532604	2022-01-12	FALSE
SRR20532603	2022-01-11	FALSE
SRR20532602	2022-01-12	FALSE
SRR20532601	2022-01-14	FALSE
SRR20532600	2022-01-14	FALSE
SRR20532599	2022-01-14	FALSE
SRR20532598	2022-01-14	FALSE
SRR20532597	2022-01-10	FALSE
SRR20532596	2022-01-12	FALSE
SRR20532595	2022-01-12	TRUE
SRR20532594	2022-01-12	FALSE
SRR20532593	2022-01-11	TRUE
SRR20532592	2022-01-12	FALSE
SRR20532591	2022-01-12	TRUE
SRR20532590	2022-01-10	FALSE
SRR20532589	2022-01-12	FALSE
SRR20532588	2022-01-12	FALSE
SRR20532587	2022-01-13	TRUE
SRR20532586	2022-01-13	FALSE
SRR20532585	2022-01-13	TRUE
SRR20532584	2022-01-11	FALSE
SRR20532583	2022-01-11	TRUE
SRR20532582	2022-01-12	TRUE
SRR20532581	2022-01-14	FALSE
SRR20532580	2022-01-12	FALSE
SRR20532579	2022-01-12	FALSE
SRR20532578	2022-01-11	FALSE
SRR20532577	2022-01-13	FALSE
SRR20532576	2022-01-12	TRUE
SRR20532575	2022-01-13	FALSE
SRR20532574	2022-01-13	TRUE
SRR20532573	2022-01-13	TRUE
SRR20532572	2022-01-12	TRUE
SRR20532571	2022-01-11	TRUE
SRR20532570	2022-01-12	FALSE
SRR20532569	2022-01-12	TRUE
SRR20532568	2022-01-10	TRUE
SRR20532567	2022-01-11	FALSE
SRR20532566	2022-01-10	FALSE
SRR20532565	2022-01-10	TRUE
SRR20532564	2022-01-10	TRUE
SRR20532563	2022-01-10	FALSE
SRR20532562	2022-01-10	FALSE
SRR20532561	2022-01-08	FALSE
SRR20532560	2022-01-10	FALSE
SRR20532559	2022-01-12	TRUE
SRR20532558	2022-01-12	FALSE
SRR20532557	2022-01-12	TRUE
SRR20532556	2022-01-12	TRUE
SRR20532555	2022-01-11	FALSE
SRR20532554	2022-01-11	FALSE
SRR20532553	2022-01-11	TRUE
SRR20532552	2022-01-11	FALSE
SRR20532551	2022-01-05	TRUE
SRR20532550	2022-01-12	TRUE
SRR20532549	2022-01-11	TRUE
SRR20532548	2022-01-11	TRUE
SRR20532547	2022-01-11	TRUE
SRR20532546	2022-01-11	TRUE
SRR20532545	2022-01-11	FALSE
SRR20532544	2022-01-12	TRUE
SRR20532543	2022-01-11	FALSE
SRR20532542	2022-01-11	FALSE
SRR20532541	2022-01-10	TRUE
SRR20532540	2022-01-12	TRUE
SRR20532539	2022-01-12	FALSE
SRR20532538	2022-01-12	FALSE
SRR20532537	2022-01-11	FALSE
SRR20532536	2022-01-11	TRUE
SRR20532535	2022-01-13	TRUE
SRR20532534	2022-01-11	FALSE
SRR20532533	2022-01-13	FALSE
SRR20532532	2022-01-11	FALSE
SRR20532531	2022-01-11	TRUE
SRR20532530	2022-01-11	TRUE
SRR20532529	2022-01-11	FALSE
SRR20532528	2022-01-12	TRUE
SRR20532527	2022-01-12	FALSE
SRR20532526	2022-01-10	FALSE
SRR20532525	2022-01-11	FALSE
SRR20532524	2022-01-11	FALSE
SRR20532523	2022-01-12	TRUE
SRR20532522	2022-01-10	TRUE
SRR20532521	2022-01-13	FALSE
SRR20532520	2022-01-13	FALSE
SRR20532519	2022-01-13	FALSE
SRR20532518	2022-01-13	TRUE
SRR20532517	2022-01-13	FALSE
SRR20532516	2022-01-13	FALSE
SRR20532515	2022-01-13	FALSE
SRR20532514	2022-01-13	TRUE
SRR20532513	2022-01-13	TRUE
SRR20532512	2022-01-12	TRUE
SRR20532511	2022-01-12	FALSE
SRR20532510	2022-01-13	TRUE
SRR20532509	2022-01-13	TRUE
SRR20532508	2022-01-12	FALSE
SRR20532507	2022-01-12	FALSE
SRR20532506	2022-01-08	TRUE
SRR20532505	2022-01-10	TRUE
SRR20532504	2022-01-10	FALSE
SRR20532503	2022-01-12	FALSE
SRR20532502	2022-01-12	FALSE
SRR20532501	2022-01-12	FALSE
SRR20532500	2022-01-12	FALSE
SRR20532499	2022-01-13	TRUE
SRR20532498	2022-01-12	FALSE
SRR20532497	2022-01-13	TRUE
SRR20532496	2022-01-13	FALSE
SRR20532495	2022-01-13	TRUE
SRR20532494	2022-01-12	FALSE
SRR20532493	2022-01-12	FALSE
SRR20532492	2022-01-12	TRUE
SRR20532491	2022-01-12	FALSE
SRR20532490	2022-01-11	FALSE
SRR20532489	2022-01-11	FALSE
SRR20532488	2022-01-10	FALSE
SRR20532487	2022-01-12	TRUE
SRR20532486	2022-01-12	FALSE
SRR20532485	2022-01-12	FALSE
SRR20532484	2022-01-10	TRUE
SRR20532483	2022-01-10	TRUE
SRR20532482	2022-01-09	FALSE
SRR20532481	2022-01-10	FALSE
SRR20532480	2022-01-09	FALSE
SRR20532479	2022-01-09	FALSE
SRR20532478	2022-01-10	FALSE
SRR20532477	2022-01-11	FALSE
SRR20532476	2022-01-11	FALSE
SRR20532475	2022-01-11	FALSE
SRR20532474	2022-01-11	FALSE
SRR20532473	2022-01-10	TRUE
SRR20532472	2022-01-10	TRUE
SRR20532471	2022-01-10	TRUE
SRR20532470	2022-01-10	FALSE
SRR20532469	2022-01-10	FALSE
SRR20532468	2022-01-10	TRUE
SRR20532467	2022-01-11	TRUE
SRR20532466	2022-01-11	FALSE
SRR20532465	2022-01-12	FALSE
SRR20532464	2022-01-11	TRUE
SRR20532463	2022-01-11	FALSE
SRR20532462	2022-01-11	FALSE
SRR20532461	2022-01-11	FALSE
SRR20532460	2022-01-11	FALSE
SRR20532459	2022-01-11	TRUE
SRR20532458	2022-01-10	FALSE
SRR20532457	2022-01-08	FALSE
SRR20532456	2022-01-10	TRUE
SRR20532455	2022-01-11	TRUE
SRR20532454	2022-01-11	FALSE
SRR20532453	2022-01-10	TRUE
SRR20532452	2022-01-10	TRUE
SRR20532451	2022-01-10	TRUE
SRR20532450	2022-01-11	FALSE
SRR20532449	2022-01-10	TRUE
SRR20532448	2022-01-13	FALSE
SRR20532447	2022-01-13	FALSE
SRR20532446	2022-01-13	FALSE
SRR20532445	2022-01-13	TRUE
SRR20532444	2022-01-13	FALSE
SRR20532443	2022-01-13	FALSE
SRR20532442	2022-01-13	FALSE
SRR20532441	2022-01-13	FALSE
SRR20532440	2022-01-12	TRUE
SRR20532439	2022-01-12	FALSE
SRR20532438	2022-01-11	FALSE
SRR20532437	2022-01-11	FALSE
SRR20532436	2022-01-13	FALSE
SRR20532435	2022-01-14	FALSE
SRR20532434	2022-01-15	FALSE
SRR20532433	2022-01-16	FALSE
SRR20532432	2022-01-13	FALSE
SRR20532431	2022-01-13	TRUE
SRR20532430	2022-01-12	TRUE
SRR20532429	2022-01-12	TRUE
SRR20532428	2022-01-13	TRUE
SRR20532427	2022-01-11	FALSE
SRR20532426	2022-01-12	TRUE
SRR20532425	2022-01-12	FALSE
SRR20532424	2022-01-10	TRUE
SRR20532423	2022-01-13	FALSE
SRR20532422	2022-01-13	TRUE
SRR20532421	2022-01-13	FALSE
SRR20532420	2022-01-11	TRUE
SRR20532419	2022-01-13	FALSE
SRR20532418	2022-01-11	FALSE
SRR20532417	2022-01-11	FALSE
SRR20532416	2022-01-11	FALSE
SRR20532415	2022-01-10	TRUE
SRR20532414	2022-01-11	FALSE
SRR20532413	2022-01-11	TRUE
SRR20532412	2022-01-12	FALSE
SRR20532411	2022-01-12	FALSE
SRR20532410	2022-01-06	TRUE
SRR20532409	2022-01-07	TRUE
SRR20532408	2022-01-10	TRUE
SRR20532407	2022-01-10	FALSE
SRR20532406	2022-01-11	FALSE
SRR20532405	2022-01-14	FALSE
SRR20532404	2022-01-14	TRUE
SRR20532403	2022-01-14	FALSE
SRR20532402	2022-01-10	TRUE
SRR20532401	2022-01-12	TRUE
SRR20532400	2022-01-11	FALSE
SRR20532399	2022-01-11	FALSE
SRR20532398	2022-01-11	FALSE
SRR20532397	2022-01-11	TRUE
SRR20532396	2022-01-11	FALSE
SRR20532395	2022-01-12	TRUE
SRR20532394	2022-01-11	FALSE
SRR20532393	2022-01-12	FALSE
SRR20532392	2022-01-15	FALSE
SRR20532391	2022-01-17	FALSE
SRR20532390	2022-01-16	FALSE
SRR20532389	2022-01-16	FALSE
SRR20532388	2022-01-16	TRUE
SRR20532387	2022-01-16	FALSE
SRR20532386	2022-01-10	TRUE
SRR20532385	2022-01-09	TRUE
SRR20532384	2022-01-09	TRUE
SRR20532383	2022-01-11	FALSE
SRR20532382	2022-01-11	FALSE
SRR20532381	2022-01-11	FALSE
SRR20532380	2022-01-11	FALSE
SRR20532379	2022-01-13	FALSE
SRR20532378	2022-01-13	FALSE
SRR20532377	2022-01-08	TRUE
SRR20532376	2022-01-09	TRUE
SRR20532375	2022-01-11	TRUE
SRR20532374	2022-01-11	FALSE
SRR20532373	2022-01-11	FALSE
SRR20532372	2022-01-11	TRUE
SRR20532371	2022-01-10	FALSE
SRR20532370	2022-01-12	TRUE
SRR20532369	2022-01-11	TRUE
SRR20532368	2022-01-12	TRUE
SRR20532367	2022-01-11	TRUE
SRR20532366	2022-01-12	TRUE
SRR20532365	2022-01-14	FALSE
SRR20532364	2022-01-10	TRUE
SRR20532363	2022-01-11	FALSE
SRR20532362	2022-01-13	FALSE
SRR20532361	2022-01-13	FALSE
SRR20532360	2022-01-14	TRUE
SRR20532359	2022-01-14	TRUE
SRR20532358	2022-01-10	TRUE
SRR20532357	2022-01-12	FALSE
SRR20532356	2022-01-13	FALSE
SRR20532355	2022-01-04	FALSE
SRR20532354	2022-01-04	FALSE
SRR20532353	2022-01-13	FALSE
SRR20532352	2022-01-12	FALSE
SRR20532351	2022-01-13	FALSE
SRR20532350	2022-01-12	FALSE
SRR20532349	2022-01-13	TRUE
SRR20532348	2022-01-12	FALSE
SRR20532347	2022-01-11	FALSE
SRR20532346	2022-01-10	TRUE
SRR20532345	2022-01-12	FALSE
SRR20532344	2022-01-10	FALSE
SRR20532343	2022-01-10	FALSE
SRR20532342	2022-01-10	TRUE
SRR20532341	2022-01-09	FALSE
SRR20532340	2022-01-10	FALSE
SRR20532339	2022-01-12	TRUE
SRR20532338	2022-01-12	FALSE
SRR20532337	2022-01-12	FALSE
SRR20532336	2022-01-13	FALSE
SRR20532335	2022-01-14	FALSE
SRR20532334	2022-01-12	FALSE
SRR20532333	2022-01-11	TRUE
SRR20531981	2021-12-06	TRUE
SRR20531980	2021-12-06	FALSE
SRR20531979	2021-12-05	FALSE
SRR20531978	2021-12-06	FALSE
SRR20531977	2021-12-06	FALSE
SRR20531976	2021-12-06	TRUE
SRR20531975	2021-12-06	FALSE
SRR20531974	2021-12-07	FALSE
SRR20531973	2021-12-09	FALSE
SRR20531972	2021-12-10	TRUE
SRR20531971	2021-12-10	TRUE
SRR20531970	2021-12-11	TRUE
SRR20531969	2021-12-11	FALSE
SRR20531968	2021-12-11	FALSE
SRR20531967	2021-12-11	FALSE
SRR20531966	2021-12-11	TRUE
SRR20531965	2021-12-11	TRUE
SRR20531964	2021-12-10	FALSE
SRR20531963	2021-12-11	FALSE
SRR20531962	2021-12-11	FALSE
SRR20531961	2021-12-11	FALSE
SRR20531960	2021-12-11	FALSE
SRR20531959	2021-12-11	FALSE
SRR20531958	2021-12-11	FALSE
SRR20531957	2021-12-11	TRUE
SRR20531956	2021-12-07	FALSE
SRR20531955	2021-12-07	TRUE
SRR20531954	2021-12-07	FALSE
SRR20531953	2021-12-07	TRUE
SRR20531952	2021-12-08	FALSE
SRR20531951	2021-12-08	FALSE
SRR20531950	2021-12-08	TRUE
SRR20531949	2021-12-09	FALSE
SRR20531948	2021-12-09	TRUE
SRR20531947	2021-12-09	TRUE
SRR20531946	2021-12-09	FALSE
SRR20531945	2021-12-06	TRUE
SRR20531944	2021-12-07	FALSE
SRR20531943	2021-12-08	FALSE
SRR20531942	2021-12-09	FALSE
SRR20531941	2021-12-09	TRUE
SRR20531940	2021-12-09	FALSE
SRR20531939	2021-12-09	FALSE
SRR20531938	2021-12-10	FALSE
SRR20531937	2021-12-10	FALSE
SRR20531936	2021-12-10	FALSE
SRR20531935	2021-12-10	TRUE
SRR20531934	2021-12-10	FALSE
SRR20531933	2021-12-10	TRUE
SRR20531932	2021-12-10	FALSE
SRR20531931	2021-12-10	FALSE
SRR20531930	2021-12-10	FALSE
SRR20531929	2021-12-10	FALSE
SRR20531928	2021-12-10	FALSE
SRR20531927	2021-12-08	FALSE
SRR20531926	2021-12-08	FALSE
SRR20531925	2021-12-08	FALSE
SRR20531924	2021-12-08	FALSE
SRR20531923	2021-12-09	FALSE
SRR20531922	2021-12-09	TRUE
SRR20531921	2021-12-09	FALSE
SRR20531920	2021-12-09	FALSE
SRR20531919	2021-12-10	FALSE
SRR20531918	2021-12-10	FALSE
SRR20531917	2021-12-10	TRUE
SRR20531916	2021-12-10	TRUE
SRR20531915	2021-12-11	TRUE
SRR20531914	2021-12-13	FALSE
SRR20531913	2021-12-10	TRUE
SRR20531912	2021-12-10	TRUE
SRR20531911	2021-12-10	TRUE
SRR20531910	2021-12-10	FALSE
SRR20531909	2021-12-10	FALSE
SRR20531908	2021-12-10	FALSE
SRR20531907	2021-12-10	TRUE
SRR20531906	2021-12-10	FALSE
SRR20531905	2021-12-10	FALSE
SRR20531904	2021-12-10	TRUE
SRR20531903	2021-12-11	FALSE
SRR20531902	2021-12-11	TRUE
SRR20531901	2021-12-11	TRUE
SRR20531900	2021-12-11	TRUE
SRR20531899	2021-12-11	TRUE
SRR20531898	2021-12-11	FALSE
SRR20531897	2021-12-11	FALSE
SRR20531896	2021-12-11	TRUE
SRR20531895	2021-12-11	FALSE
SRR20531894	2021-12-11	FALSE
SRR20531893	2021-12-11	TRUE
SRR20531892	2021-12-11	TRUE
SRR20531891	2021-12-11	FALSE
SRR20531890	2021-12-13	FALSE
SRR20531889	2021-12-13	TRUE
SRR20531888	2021-12-13	FALSE
SRR20531887	2021-12-13	FALSE
SRR20531886	2021-12-13	TRUE
SRR20531885	2021-12-13	TRUE
SRR20531884	2021-12-13	TRUE
SRR20531883	2021-12-13	TRUE
SRR20531882	2021-12-13	TRUE
SRR20531881	2021-12-09	FALSE
SRR20531880	2021-12-09	FALSE
SRR20531879	2021-12-09	FALSE
SRR20531878	2021-12-09	TRUE
SRR20531877	2021-12-09	TRUE
SRR20531876	2021-12-09	TRUE
SRR20531875	2021-12-11	TRUE
SRR20531874	2021-12-11	TRUE
SRR20531873	2021-12-10	FALSE
SRR20531872	2021-12-10	FALSE
SRR20531871	2021-12-10	FALSE
SRR20531870	2021-12-10	FALSE
SRR20531869	2021-12-10	FALSE
SRR20531868	2021-12-10	FALSE
SRR20531867	2021-12-10	FALSE
SRR20531866	2021-12-10	TRUE
SRR20531865	2021-12-10	FALSE
SRR20531864	2021-12-10	FALSE
SRR20531863	2021-12-10	FALSE
SRR20531862	2021-12-11	TRUE
SRR20531861	2021-12-11	TRUE
SRR20531860	2021-12-11	FALSE
SRR20531859	2021-12-11	FALSE
SRR20531858	2021-12-11	FALSE
SRR20531857	2021-12-11	FALSE
SRR20531856	2021-12-11	FALSE
SRR20531855	2021-12-11	TRUE
SRR20531854	2021-12-11	FALSE
SRR20531853	2021-12-11	TRUE
SRR20531852	2021-12-11	TRUE
SRR20531851	2021-12-09	TRUE
SRR20531850	2021-12-09	FALSE
SRR20531849	2021-12-13	FALSE
SRR20531848	2021-12-07	FALSE
SRR20531847	2021-12-07	FALSE
SRR20531846	2021-12-06	FALSE
SRR20531845	2021-12-07	FALSE
SRR20531844	2021-12-07	TRUE
SRR20531843	2021-12-07	TRUE
SRR20531842	2021-12-07	TRUE
SRR20531841	2021-12-07	FALSE
SRR20531840	2021-12-07	FALSE
SRR20531839	2021-12-07	TRUE
SRR20531838	2021-12-07	FALSE
SRR20531837	2021-12-07	FALSE
SRR20531836	2021-12-07	FALSE
SRR20531835	2021-12-07	TRUE
SRR20531834	2021-12-07	FALSE
SRR20531833	2021-12-07	FALSE
SRR20531832	2021-12-07	FALSE
SRR20531831	2021-12-07	FALSE
SRR20531830	2021-12-07	FALSE
SRR20531829	2021-12-07	TRUE
SRR20531828	2021-12-07	FALSE
SRR20531827	2021-12-07	FALSE
SRR20531826	2021-12-07	TRUE
SRR20531825	2021-12-07	TRUE
SRR20531824	2021-12-07	TRUE
SRR20531823	2021-12-07	FALSE
SRR20531822	2021-12-07	TRUE
SRR20531821	2021-12-07	TRUE
SRR20531820	2021-12-07	TRUE
SRR20531819	2021-12-07	TRUE
SRR20531818	2021-12-07	TRUE
SRR20531817	2021-12-07	FALSE
SRR20531816	2021-12-07	FALSE
SRR20531815	2021-12-07	TRUE
SRR20531814	2021-12-07	TRUE
SRR20531813	2021-12-07	FALSE
SRR20531812	2021-12-07	FALSE
SRR20531811	2021-12-06	TRUE
SRR20531810	2021-12-07	TRUE
SRR20531809	2021-12-08	TRUE
SRR20531808	2021-12-07	FALSE
SRR20531807	2021-12-07	FALSE
SRR20531806	2021-12-07	FALSE
SRR20531805	2021-12-07	FALSE
SRR20531804	2021-12-06	FALSE
SRR20531803	2021-12-07	FALSE
SRR20531802	2021-12-07	FALSE
SRR20531801	2021-12-07	FALSE
SRR20531800	2021-12-07	FALSE
SRR20531799	2021-12-06	TRUE
SRR20531798	2021-12-07	TRUE
SRR20531797	2021-12-08	FALSE
SRR20531796	2021-12-07	FALSE
SRR20531795	2021-12-07	FALSE
SRR20531794	2021-12-07	FALSE
SRR20531793	2021-12-07	FALSE
SRR20531792	2021-12-07	FALSE
SRR20531791	2021-12-08	TRUE
SRR20531790	2021-12-08	FALSE
SRR20531789	2021-12-08	TRUE
SRR20531788	2021-12-08	FALSE
SRR20531787	2021-12-08	TRUE
SRR20531786	2021-12-07	FALSE
SRR20531785	2021-12-13	FALSE
SRR20531784	2021-12-13	TRUE
SRR20531783	2021-12-13	FALSE
SRR20531782	2021-12-13	FALSE
SRR20531781	2021-12-13	FALSE
SRR20531780	2021-12-11	FALSE
SRR20531779	2021-12-11	FALSE
SRR20531778	2021-12-13	TRUE
SRR20531777	2021-12-13	FALSE
SRR20531776	2021-12-13	TRUE
SRR20531775	2021-12-13	FALSE
SRR20531774	2021-12-13	TRUE
SRR20531773	2021-12-13	FALSE
SRR20531772	2021-12-13	FALSE
SRR20531771	2021-12-13	FALSE
SRR20531770	2021-12-10	FALSE
SRR20531769	2021-12-10	FALSE
SRR20531768	2021-12-13	TRUE
SRR20531767	2021-12-13	FALSE
SRR20531766	2021-12-12	FALSE
SRR20531765	2021-12-13	TRUE
SRR20531764	2021-12-13	TRUE
SRR20531763	2021-12-13	TRUE
SRR20531762	2021-12-13	TRUE
SRR20531761	2021-12-13	FALSE
SRR20531760	2021-12-13	FALSE
SRR20531759	2021-12-13	FALSE
SRR20531758	2021-12-13	FALSE
SRR20531757	2021-12-13	FALSE
SRR20531756	2021-12-13	FALSE
SRR20531755	2021-12-13	TRUE
SRR20531754	2021-12-13	TRUE
SRR20531753	2021-12-07	FALSE
SRR20531752	2021-12-07	FALSE
SRR20531751	2021-12-09	TRUE
SRR20531750	2021-12-07	TRUE
SRR20531749	2021-12-07	FALSE
SRR20531748	2021-12-07	FALSE
SRR20531747	2021-12-07	TRUE
SRR20531746	2021-12-08	FALSE
SRR20531745	2021-12-07	TRUE
SRR20531744	2021-12-07	TRUE
SRR20531743	2021-12-08	FALSE
SRR20531742	2021-12-08	FALSE
SRR20531741	2021-12-08	TRUE
SRR20531740	2021-12-07	FALSE
SRR20531739	2021-12-08	FALSE
SRR20531738	2021-12-08	FALSE
SRR20531737	2021-12-08	FALSE
SRR20531736	2021-12-08	TRUE
SRR20531735	2021-12-08	TRUE
SRR20531734	2021-12-08	TRUE
SRR20531733	2021-12-08	FALSE
SRR20531732	2021-12-07	FALSE
SRR20531731	2021-12-06	TRUE
SRR20531730	2021-12-08	FALSE
SRR20531729	2021-12-08	FALSE
SRR20531728	2021-12-07	FALSE
SRR20531727	2021-12-07	FALSE
SRR20531726	2021-12-07	FALSE
SRR20531725	2021-12-08	TRUE
SRR20531724	2021-12-08	FALSE
SRR20531723	2021-12-08	TRUE
SRR20531722	2021-12-07	FALSE
SRR20531721	2021-12-08	FALSE
SRR20531720	2021-12-08	TRUE
SRR20531719	2021-12-07	FALSE
SRR20531718	2021-12-06	FALSE
SRR20531717	2021-12-07	TRUE
SRR20531716	2021-12-08	FALSE
SRR20531715	2021-12-08	FALSE
SRR20531714	2021-12-08	FALSE
SRR20531713	2021-12-08	TRUE
SRR20531712	2021-12-07	TRUE
SRR20531711	2021-12-08	FALSE
SRR20531710	2021-12-08	FALSE
SRR20531709	2021-12-08	TRUE
SRR20531708	2021-12-08	TRUE
SRR20531707	2021-12-08	TRUE
SRR20531706	2021-12-08	TRUE
SRR20531705	2021-12-08	FALSE
SRR20531704	2021-12-09	FALSE
SRR20531703	2021-12-09	TRUE
SRR20531702	2021-12-08	FALSE
SRR20531701	2021-12-08	TRUE
SRR20531700	2021-12-08	FALSE
SRR20531699	2021-12-08	TRUE
SRR20531698	2021-12-09	FALSE
SRR20531697	2021-12-08	FALSE
SRR20531696	2021-12-07	FALSE
SRR20531695	2021-12-08	TRUE
SRR20531694	2021-12-08	FALSE
SRR20531693	2021-12-08	TRUE
SRR20531692	2021-12-08	FALSE
SRR20531691	2021-12-07	FALSE
SRR20531690	2021-12-08	TRUE
SRR20531689	2021-12-08	TRUE
SRR20531688	2021-12-08	TRUE
SRR20531687	2021-12-08	FALSE
SRR20531686	2021-12-08	TRUE
SRR20531685	2021-12-08	FALSE
SRR20531684	2021-12-08	TRUE
SRR20531683	2021-12-08	TRUE
SRR20531682	2021-12-08	FALSE
SRR20531681	2021-12-08	FALSE
SRR20531680	2021-12-09	FALSE
SRR20531679	2021-12-09	TRUE
SRR20531678	2021-12-09	FALSE
SRR20531677	2021-12-09	TRUE
SRR20531676	2021-12-09	FALSE
SRR20531675	2021-12-07	TRUE
SRR20531674	2021-12-09	FALSE
SRR20531673	2021-12-08	TRUE
SRR20531672	2021-12-09	FALSE
SRR20531671	2021-12-08	TRUE
SRR20531670	2021-12-09	TRUE
SRR20531669	2021-12-10	TRUE
SRR20531668	2021-12-07	TRUE
SRR20531667	2021-12-06	FALSE
SRR20531666	2021-12-10	TRUE
SRR20531665	2021-12-08	FALSE
SRR20531664	2021-12-09	FALSE
SRR20531663	2021-12-08	FALSE
SRR20531662	2021-12-08	TRUE
SRR20531661	2021-12-10	TRUE
SRR20531660	2021-12-10	FALSE
SRR20531659	2021-12-10	TRUE
SRR20531658	2021-12-10	TRUE
SRR20531657	2021-12-13	FALSE
SRR20531656	2021-12-13	TRUE
SRR20531655	2021-12-13	FALSE
SRR20531654	2021-12-13	FALSE
SRR20531653	2021-12-07	FALSE
SRR20531652	2021-12-11	TRUE
SRR20531651	2021-12-13	FALSE
SRR20531650	2021-12-12	FALSE
SRR20531649	2021-12-13	FALSE
SRR20531648	2021-12-13	FALSE
SRR20531647	2021-12-13	FALSE
SRR20531646	2021-12-12	TRUE
SRR20531645	2021-12-13	TRUE
SRR20531644	2021-12-13	FALSE
SRR20531643	2021-12-13	FALSE
SRR20531642	2021-12-13	FALSE
SRR20531641	2021-12-13	TRUE
SRR20531640	2021-12-13	TRUE
SRR20531639	2021-12-13	FALSE
SRR20531638	2021-12-13	FALSE
SRR20531637	2021-12-13	FALSE
SRR20531636	2021-12-08	TRUE
SRR20531635	2021-12-13	TRUE
SRR20531634	2021-12-13	FALSE
SRR20531633	2021-12-13	TRUE
SRR20531632	2021-12-13	TRUE
SRR20531631	2021-12-18	FALSE
SRR20531630	2021-12-18	FALSE
SRR20531629	2021-12-18	FALSE
SRR20531628	2021-12-18	TRUE
SRR20531627	2021-12-18	TRUE
SRR20531626	2021-12-18	TRUE
SRR20531625	2021-12-18	FALSE
SRR20531624	2021-12-18	TRUE
SRR20531623	2021-12-18	FALSE
SRR20531622	2021-12-18	FALSE
SRR20531621	2021-12-18	FALSE
SRR20531620	2021-12-18	FALSE
SRR20531619	2021-12-18	TRUE
SRR20531618	2021-12-18	FALSE
SRR20531617	2021-12-19	TRUE
SRR20531616	2021-12-19	TRUE
SRR20531615	2021-12-19	FALSE
SRR20531614	2021-12-19	TRUE
SRR20531613	2021-12-19	FALSE
SRR20531612	2021-12-19	FALSE
SRR20531611	2021-12-19	FALSE
SRR20531610	2021-12-19	TRUE
SRR20531609	2021-12-19	FALSE
SRR20531608	2021-12-19	FALSE
SRR20531607	2021-12-15	FALSE
SRR20531606	2021-12-15	FALSE
SRR20531605	2021-12-15	TRUE
SRR20531604	2021-12-18	FALSE
SRR20531603	2021-12-18	TRUE
SRR20531602	2021-12-18	TRUE
SRR20531601	2021-12-18	TRUE
SRR20531600	2021-12-18	TRUE
SRR20531599	2021-12-18	FALSE
SRR20531598	2021-12-18	FALSE
SRR20531597	2021-12-19	TRUE
SRR20531596	2021-12-19	FALSE
SRR20531595	2021-12-13	TRUE
SRR20531594	2021-12-13	FALSE
SRR20531593	2021-12-13	FALSE
SRR20531592	2021-12-13	FALSE
SRR20531591	2021-12-13	TRUE
SRR20531590	2021-12-13	TRUE
SRR20531589	2021-12-13	TRUE
SRR20531588	2021-12-13	TRUE
SRR20531587	2021-12-13	FALSE
SRR20531586	2021-12-13	TRUE
SRR20531585	2021-12-13	FALSE
SRR20531584	2021-12-13	TRUE
SRR20531583	2021-12-13	FALSE
SRR20531582	2021-12-13	FALSE
SRR20531581	2021-12-13	FALSE
SRR20531580	2021-12-13	TRUE
SRR20531579	2021-12-13	TRUE
SRR20531578	2021-12-13	TRUE
SRR20531577	2021-12-13	TRUE
SRR20531576	2021-12-13	FALSE
SRR20531575	2021-12-13	TRUE
SRR20531574	2021-12-13	FALSE
SRR20531573	2021-12-13	TRUE
SRR20531572	2021-12-13	FALSE
SRR20531571	2021-12-13	FALSE
SRR20531570	2021-12-13	FALSE
SRR20531569	2021-12-13	FALSE
SRR20531568	2021-12-13	TRUE
SRR20531567	2021-12-13	FALSE
SRR20531566	2021-12-13	FALSE
SRR20531565	2021-12-12	FALSE
SRR20531564	2021-12-13	TRUE
SRR20531563	2021-12-19	TRUE
SRR20531562	2021-12-18	FALSE
SRR20531561	2021-12-18	FALSE
SRR20531560	2021-12-19	FALSE
SRR20531559	2021-12-18	FALSE
SRR20531558	2021-12-18	TRUE
SRR20531557	2021-12-19	TRUE
SRR20531556	2021-12-19	TRUE
SRR20531555	2021-12-19	TRUE
SRR20531554	2021-12-19	FALSE
SRR20531553	2021-12-18	FALSE
SRR20531552	2021-12-18	TRUE
SRR20531551	2021-12-18	FALSE
SRR20531550	2021-12-18	TRUE
SRR20531549	2021-12-19	FALSE
SRR20531548	2021-12-19	FALSE
SRR20531547	2021-12-19	TRUE
SRR20531546	2021-12-19	TRUE
SRR20531545	2021-12-19	TRUE
SRR20531544	2021-12-19	TRUE
SRR20531543	2021-12-19	FALSE
SRR20531542	2021-12-19	TRUE
SRR20531541	2021-12-19	TRUE
SRR20531540	2021-12-19	FALSE
SRR20531539	2021-12-19	TRUE
SRR20531538	2021-12-19	FALSE
SRR20531537	2021-12-19	FALSE
SRR20531536	2021-12-19	FALSE
SRR20531535	2021-12-19	TRUE
SRR20531534	2021-12-19	FALSE
SRR20531533	2021-12-19	TRUE
SRR20531532	2021-12-19	FALSE
SRR20531531	2021-12-19	TRUE
SRR20531530	2021-12-18	TRUE
SRR20531529	2021-12-18	TRUE
SRR20531528	2021-12-19	TRUE
SRR20531527	2021-12-19	FALSE
SRR20531526	2021-12-19	TRUE
SRR20531525	2021-12-18	FALSE
SRR20531524	2021-12-18	TRUE
SRR20531523	2021-12-19	TRUE
SRR20531522	2021-12-19	FALSE
SRR20531521	2021-12-19	TRUE
SRR20531520	2021-12-19	FALSE
SRR20531519	2021-12-19	FALSE
SRR20531518	2021-12-19	FALSE
SRR20531517	2021-12-19	FALSE
SRR20531516	2021-12-19	FALSE
SRR20531515	2021-12-19	TRUE
SRR20531514	2021-12-19	FALSE
SRR20531513	2021-12-19	TRUE
SRR20531512	2021-12-19	FALSE
SRR20531511	2021-12-19	TRUE
SRR20531510	2021-12-19	FALSE
SRR20531509	2021-12-19	TRUE
SRR20531508	2021-12-19	FALSE
SRR20531507	2021-12-19	TRUE
SRR20531506	2021-12-19	FALSE
SRR20531505	2021-12-19	FALSE
SRR20531504	2021-12-19	FALSE
SRR20531503	2021-12-12	FALSE
SRR20531502	2021-12-11	TRUE
SRR20531501	2021-12-12	FALSE
SRR20531500	2021-12-13	TRUE
SRR20531499	2021-12-13	TRUE
SRR20531498	2021-12-13	TRUE
SRR20531497	2021-12-13	TRUE
SRR20531496	2021-12-14	TRUE
SRR20531495	2021-12-14	FALSE
SRR20531494	2021-12-14	FALSE
SRR20531493	2021-12-14	TRUE
SRR20531492	2021-12-14	TRUE
SRR20531491	2021-12-14	FALSE
SRR20531490	2021-12-14	TRUE
SRR20531489	2021-12-14	FALSE
SRR20531488	2021-12-14	TRUE
SRR20531487	2021-12-14	FALSE
SRR20531486	2021-12-14	FALSE
SRR20531485	2021-12-14	FALSE
SRR20531484	2021-12-14	TRUE
SRR20531483	2021-12-14	FALSE
SRR20531482	2021-12-14	TRUE
SRR20531481	2021-12-14	TRUE
SRR20531480	2021-12-15	FALSE
SRR20531479	2021-12-15	FALSE
SRR20531478	2021-12-15	FALSE
SRR20531477	2021-12-15	FALSE
SRR20531476	2021-12-15	TRUE
SRR20531475	2021-12-15	FALSE
SRR20531474	2021-12-15	TRUE
SRR20531473	2021-12-14	TRUE
SRR20531472	2021-12-14	FALSE
SRR20531471	2021-12-14	FALSE
SRR20531470	2021-12-14	TRUE
SRR20531469	2021-12-14	FALSE
SRR20531468	2021-12-14	FALSE
SRR20531467	2021-12-22	FALSE
SRR20531466	2021-12-22	FALSE
SRR20531465	2021-12-23	FALSE
SRR20531464	2021-12-21	FALSE
SRR20531463	2021-12-21	FALSE
SRR20531462	2021-12-21	TRUE
SRR20531461	2021-12-22	TRUE
SRR20531460	2021-12-24	FALSE
SRR20531459	2021-12-24	FALSE
SRR20531458	2021-12-24	TRUE
SRR20531457	2021-12-20	TRUE
SRR20531456	2021-12-21	TRUE
SRR20531455	2021-12-21	TRUE
SRR20531454	2021-12-21	FALSE
SRR20531453	2021-12-21	FALSE
SRR20531452	2021-12-21	FALSE
SRR20531451	2021-12-21	TRUE
SRR20531450	2021-12-21	FALSE
SRR20531449	2021-12-21	FALSE
SRR20531448	2021-12-21	TRUE
SRR20531447	2021-12-21	FALSE
SRR20531446	2021-12-21	TRUE
SRR20531445	2021-12-21	FALSE
SRR20531444	2021-12-21	TRUE
SRR20531443	2021-12-21	TRUE
SRR20531442	2021-12-21	FALSE
SRR20531441	2021-12-21	FALSE
SRR20531440	2021-12-21	FALSE
SRR20531439	2021-12-21	TRUE
SRR20531438	2021-12-21	TRUE
SRR20531437	2021-12-21	TRUE
SRR20531436	2021-12-22	FALSE
SRR20531435	2021-12-14	FALSE
SRR20531434	2021-12-15	TRUE
SRR20531433	2021-12-15	FALSE
SRR20531432	2021-12-15	TRUE
SRR20531431	2021-12-15	TRUE
SRR20531430	2021-12-15	TRUE
SRR20531429	2021-12-15	FALSE
SRR20531428	2021-12-15	TRUE
SRR20531427	2021-12-15	FALSE
SRR20531426	2021-12-15	FALSE
SRR20531425	2021-12-15	FALSE
SRR20531424	2021-12-15	TRUE
SRR20531423	2021-12-15	FALSE
SRR20531422	2021-12-15	FALSE
SRR20531421	2021-12-15	TRUE
SRR20531420	2021-12-15	FALSE
SRR20531419	2021-12-15	FALSE
SRR20531418	2021-12-15	FALSE
SRR20531417	2021-12-15	FALSE
SRR20531416	2021-12-15	TRUE
SRR20531415	2021-12-15	FALSE
SRR20531414	2021-12-15	TRUE
SRR20531413	2021-12-15	FALSE
SRR20531412	2021-12-15	FALSE
SRR20531411	2021-12-16	FALSE
SRR20531410	2021-12-16	TRUE
SRR20531409	2021-12-16	FALSE
SRR20531408	2021-12-16	FALSE
SRR20531407	2021-12-16	FALSE
SRR20531406	2021-12-16	TRUE
SRR20531405	2021-12-16	FALSE
SRR20531404	2021-12-16	TRUE
SRR20531403	2021-12-16	FALSE
SRR20531402	2021-12-16	FALSE
SRR20531401	2021-12-16	TRUE
SRR20531400	2021-12-16	TRUE
SRR20531399	2021-12-15	TRUE
SRR20531398	2021-12-18	TRUE
SRR20531397	2021-12-18	FALSE
SRR20531396	2021-12-18	FALSE
SRR20531395	2021-12-18	FALSE
SRR20531394	2021-12-13	TRUE
SRR20531393	2021-12-13	FALSE
SRR20531392	2021-12-13	FALSE
SRR20531391	2021-12-13	FALSE
SRR20531390	2021-12-13	FALSE
SRR20531389	2021-12-14	FALSE
SRR20531388	2021-12-22	FALSE
SRR20531387	2021-12-22	FALSE
SRR20531386	2021-12-22	TRUE
SRR20531385	2021-12-22	FALSE
SRR20531384	2021-12-22	FALSE
SRR20531383	2021-12-22	FALSE
SRR20531382	2021-12-22	FALSE
SRR20531381	2021-12-22	TRUE
SRR20531380	2021-12-22	TRUE
SRR20531379	2021-12-22	FALSE
SRR20531378	2021-12-22	TRUE
SRR20531377	2021-12-22	FALSE
SRR20531376	2021-12-22	FALSE
SRR20531375	2021-12-22	TRUE
SRR20531374	2021-12-22	FALSE
SRR20531373	2021-12-22	FALSE
SRR20531372	2021-12-21	FALSE
SRR20531371	2021-12-22	FALSE
SRR20531370	2021-12-21	FALSE
SRR20531369	2021-12-22	TRUE
SRR20531368	2021-12-22	TRUE
SRR20531367	2021-12-22	TRUE
SRR20531366	2021-12-22	FALSE
SRR20531365	2021-12-22	TRUE
SRR20531364	2021-12-20	FALSE
SRR20531363	2021-12-20	FALSE
SRR20531362	2021-12-20	FALSE
SRR20531361	2021-12-21	TRUE
SRR20531360	2021-12-21	FALSE
SRR20531359	2021-11-29	TRUE
SRR20531358	2021-11-30	FALSE
SRR20531357	2021-11-30	FALSE
SRR20531356	2021-11-30	TRUE
SRR20531355	2021-11-30	FALSE
SRR20531354	2021-11-30	TRUE
SRR20531353	2021-11-30	FALSE
SRR20531352	2021-12-02	FALSE
SRR20531351	2021-12-02	TRUE
SRR20531350	2021-12-02	FALSE
SRR20531349	2021-12-02	TRUE
SRR20531348	2021-12-03	TRUE
SRR20531347	2021-12-02	FALSE
SRR20531346	2021-12-03	FALSE
SRR20531345	2021-12-05	FALSE
SRR20531344	2021-12-06	FALSE
SRR20531343	2021-12-06	FALSE
SRR20531342	2021-12-06	TRUE
SRR20531341	2021-12-06	FALSE
SRR20531340	2021-12-06	FALSE
SRR20531339	2021-12-06	FALSE
SRR20531338	2021-12-06	TRUE
SRR20531337	2021-12-06	FALSE
SRR20531336	2021-12-06	FALSE
SRR20531335	2021-12-06	FALSE
SRR20531334	2021-12-06	FALSE
SRR20531333	2021-12-06	TRUE
SRR20531332	2021-12-07	FALSE
SRR20531331	2021-12-06	FALSE
SRR20531330	2021-12-02	FALSE
SRR20531329	2021-12-02	TRUE
SRR20531328	2021-12-05	FALSE
SRR20531327	2021-12-04	FALSE
SRR20531326	2021-12-05	FALSE
SRR20531325	2021-12-05	TRUE
SRR20531324	2021-12-05	FALSE
SRR20531323	2021-12-05	FALSE
SRR20531322	2021-12-06	FALSE
SRR20531321	2021-12-07	FALSE
SRR20531320	2021-12-06	FALSE
SRR20531319	2021-12-06	TRUE
SRR20531318	2021-12-06	TRUE
SRR20531317	2021-12-06	FALSE
SRR20531316	2021-12-06	FALSE
SRR20531315	2021-12-06	TRUE
SRR20531314	2021-12-06	FALSE
SRR20531313	2021-12-06	TRUE
SRR20531312	2021-12-07	FALSE
SRR20531311	2021-12-06	FALSE
SRR20531310	2021-12-06	FALSE
SRR20531309	2021-12-06	TRUE
SRR20531308	2021-12-06	TRUE
SRR20531307	2021-12-03	FALSE
SRR20531306	2021-12-06	FALSE
SRR20531305	2021-12-06	FALSE
SRR20531304	2021-12-07	TRUE
SRR20531303	2021-12-06	TRUE
SRR20531302	2021-12-06	FALSE
SRR20531301	2021-12-06	FALSE
SRR20531300	2021-12-07	FALSE
SRR20531299	2021-12-07	TRUE
SRR20531298	2021-11-30	FALSE
SRR20531297	2021-11-30	TRUE
SRR20531296	2021-11-30	FALSE
SRR20531295	2021-11-30	TRUE
SRR20531294	2021-11-30	FALSE
SRR20531293	2021-11-30	TRUE
SRR20531292	2021-11-30	TRUE
SRR20531291	2021-12-07	FALSE
SRR20531290	2021-12-07	FALSE
SRR20531289	2021-12-07	TRUE
SRR20531288	2021-12-07	FALSE
SRR20531287	2021-12-06	TRUE
SRR20531286	2021-12-07	TRUE
SRR20531285	2021-12-01	FALSE
SRR20531284	2021-12-01	TRUE
SRR20531283	2021-12-01	FALSE
SRR20531282	2021-12-01	TRUE
SRR20531281	2021-11-30	TRUE
SRR20531280	2021-11-30	FALSE
SRR20531279	2021-12-01	FALSE
SRR20531278	2021-12-01	TRUE
SRR20531277	2021-12-01	TRUE
SRR20531276	2021-12-02	FALSE
SRR20531275	2021-12-02	FALSE
SRR20531274	2021-12-02	TRUE
SRR20531273	2021-12-02	FALSE
SRR20531272	2021-12-02	FALSE
SRR20531271	2021-12-01	FALSE
SRR20531270	2021-12-03	FALSE
SRR20531269	2021-12-03	TRUE
SRR20531268	2021-12-03	FALSE
SRR20531267	2021-12-02	FALSE
SRR20531266	2021-12-02	FALSE
SRR20531265	2021-12-02	TRUE
SRR20531264	2021-12-02	FALSE
SRR20531263	2021-12-02	FALSE
SRR20531262	2021-12-02	FALSE
SRR20531261	2021-12-02	TRUE
SRR20531260	2021-12-02	TRUE
SRR20531259	2021-12-02	FALSE
SRR20531258	2021-12-02	FALSE
SRR20531257	2021-12-02	FALSE
SRR20531256	2021-12-02	TRUE
SRR20531255	2021-12-02	TRUE
SRR20531254	2021-12-02	TRUE
SRR20531253	2021-12-02	TRUE
SRR20531252	2021-12-02	TRUE
SRR20531251	2021-12-02	FALSE
SRR20531250	2021-12-02	FALSE
SRR20531249	2021-12-02	TRUE
SRR20531248	2021-12-02	FALSE
SRR20531247	2021-12-02	FALSE
SRR20531246	2021-12-02	FALSE
SRR20531245	2021-12-02	FALSE
SRR20531244	2021-12-03	FALSE
SRR20531243	2021-12-02	FALSE
SRR20531242	2021-12-02	TRUE
SRR20531241	2021-12-02	TRUE
SRR20531240	2021-12-02	FALSE
SRR20531239	2021-12-02	FALSE
SRR20531238	2021-12-02	FALSE
SRR20531237	2021-12-02	TRUE
SRR20531236	2021-12-03	TRUE
SRR20531235	2021-12-03	TRUE
SRR20531234	2021-12-06	FALSE
SRR20531233	2021-12-06	TRUE
SRR20531232	2021-12-07	FALSE
SRR20531231	2021-12-07	FALSE
SRR20531230	2021-12-05	FALSE
SRR20531229	2021-12-06	FALSE
SRR20531228	2021-12-06	TRUE
SRR20531227	2021-12-06	FALSE
SRR20531226	2021-12-06	TRUE
SRR20531225	2021-12-06	TRUE
SRR20531224	2021-12-06	FALSE
SRR20531223	2021-12-03	FALSE
SRR20531222	2021-12-06	TRUE
SRR20531221	2021-12-06	FALSE
SRR20531220	2021-12-06	TRUE
SRR20531219	2021-12-07	TRUE
SRR20531218	2021-12-06	FALSE
SRR20531217	2021-12-07	FALSE
SRR20531216	2021-12-07	TRUE
SRR20531215	2021-12-07	TRUE
SRR20531214	2021-12-07	FALSE
SRR20531213	2021-12-07	TRUE
SRR20531212	2021-12-07	FALSE
SRR20531211	2021-12-07	FALSE
SRR20531210	2021-12-07	FALSE
SRR20531209	2021-12-07	TRUE
SRR20531208	2021-12-07	TRUE
SRR20531207	2021-12-02	FALSE
SRR20531206	2021-12-02	FALSE
SRR20531205	2021-12-02	TRUE
SRR20531204	2021-12-02	TRUE
SRR20531203	2021-12-02	FALSE
SRR20531202	2021-12-02	FALSE
SRR20531201	2021-12-03	FALSE
SRR20531200	2021-12-02	FALSE
SRR20531199	2021-12-03	TRUE
SRR20531198	2021-12-03	TRUE
SRR20531197	2021-12-03	FALSE
SRR20531196	2021-12-03	TRUE
SRR20531195	2021-12-03	FALSE
SRR20531194	2021-12-03	FALSE
SRR20531193	2021-12-03	FALSE
SRR20531192	2021-12-05	FALSE
SRR20531191	2021-12-06	TRUE
SRR20531190	2021-12-06	FALSE
SRR20531189	2021-12-06	TRUE
SRR20531188	2021-12-06	FALSE
SRR20531187	2021-12-06	FALSE
SRR20531186	2021-12-07	FALSE
SRR20531185	2021-12-07	TRUE
SRR20531184	2021-12-07	FALSE
SRR20531183	2021-12-07	TRUE
SRR20531182	2021-12-07	FALSE
SRR20531181	2021-12-07	TRUE
SRR20531180	2021-12-07	FALSE
SRR20531179	2021-12-07	FALSE
SRR20531178	2021-12-07	TRUE
SRR20531177	2021-12-07	FALSE
SRR20531176	2021-12-07	TRUE
SRR20531175	2021-12-07	TRUE
SRR20531174	2021-12-07	FALSE
SRR20531173	2021-12-07	TRUE
SRR20531172	2021-12-07	FALSE
SRR20531171	2021-12-07	FALSE
SRR20531170	2021-12-07	FALSE
SRR20531169	2021-12-07	FALSE
SRR20531168	2021-12-06	TRUE
SRR20531167	2021-12-06	TRUE
SRR20531166	2021-12-06	FALSE
SRR20531165	2021-12-06	TRUE
SRR20531164	2021-12-06	FALSE
SRR20531163	2021-12-06	FALSE
SRR20531162	2021-12-07	TRUE
SRR20531161	2021-12-06	FALSE
SRR20531160	2021-12-06	TRUE
SRR20531159	2021-12-06	TRUE
SRR20531158	2021-12-06	TRUE
SRR20531157	2021-12-06	FALSE
SRR20531156	2021-12-06	FALSE
SRR20531155	2021-12-06	FALSE
SRR20531154	2021-12-06	TRUE
SRR20531153	2021-12-06	TRUE
SRR20531152	2021-12-06	FALSE
SRR20531151	2021-12-06	FALSE
SRR20531150	2021-12-06	TRUE
SRR20531149	2021-12-06	TRUE
SRR20531148	2021-12-06	FALSE
SRR20531147	2021-12-06	FALSE
SRR20531146	2021-12-06	TRUE
SRR20531145	2021-12-07	FALSE
SRR20531144	2021-12-06	TRUE
SRR20531143	2021-12-06	TRUE
SRR20531142	2021-12-05	FALSE
SRR20531141	2021-12-06	TRUE
SRR20531140	2021-12-06	FALSE
SRR20531139	2021-12-06	FALSE
SRR20531138	2021-12-06	FALSE
SRR20531137	2021-12-06	FALSE
SRR20531136	2021-12-06	FALSE
SRR20531135	2021-12-07	TRUE
SRR20531134	2021-12-07	FALSE
SRR20531133	2021-12-07	FALSE
SRR20531132	2021-12-07	FALSE
SRR20531131	2021-12-07	FALSE
SRR20531130	2021-12-07	TRUE
SRR20531129	2021-12-07	TRUE
SRR20531128	2021-12-07	FALSE
SRR20531127	2021-12-07	FALSE
SRR20531126	2021-12-07	FALSE
SRR20531092	2021-12-29	TRUE
SRR20531091	2021-12-29	TRUE
SRR20531090	2021-12-29	FALSE
SRR20531089	2021-12-29	FALSE
SRR20531088	2021-12-29	TRUE
SRR20531087	2021-12-29	FALSE
SRR20531086	2021-12-29	FALSE
SRR20531085	2021-12-29	FALSE
SRR20531084	2021-12-31	FALSE
SRR20531083	2021-12-30	FALSE
SRR20531082	2021-12-30	FALSE
SRR20531081	2021-12-30	TRUE
SRR20531080	2021-12-30	TRUE
SRR20531079	2021-12-30	FALSE
SRR20531078	2021-12-29	TRUE
SRR20531077	2021-12-29	TRUE
SRR20531076	2021-12-29	FALSE
SRR20531075	2021-12-29	FALSE
SRR20531074	2021-12-29	FALSE
SRR20531073	2021-12-29	FALSE
SRR20531072	2021-12-29	FALSE
SRR20531071	2021-12-30	TRUE
SRR20531070	2021-12-30	TRUE
SRR20531069	2021-12-30	FALSE
SRR20531068	2021-12-30	FALSE
SRR20531067	2021-12-30	FALSE
SRR20531066	2021-12-30	TRUE
SRR20531065	2021-12-30	TRUE
SRR20531064	2021-12-30	FALSE
SRR20531063	2021-12-30	FALSE
SRR20531062	2021-12-29	TRUE
SRR20531061	2021-12-29	FALSE
SRR20531060	2021-12-29	FALSE
SRR20531059	2021-12-29	TRUE
SRR20531058	2021-12-29	TRUE
SRR20531057	2021-12-28	FALSE
SRR20531056	2021-12-29	FALSE
SRR20531055	2021-12-29	FALSE
SRR20531054	2021-12-29	FALSE
SRR20531053	2021-12-29	FALSE
SRR20531052	2021-12-29	TRUE
SRR20531051	2021-12-29	FALSE
SRR20531050	2021-12-29	TRUE
SRR20531049	2021-12-29	FALSE
SRR20531048	2021-12-29	FALSE
SRR20531047	2021-12-29	TRUE
SRR20531046	2021-12-30	TRUE
SRR20531045	2021-12-30	FALSE
SRR20531044	2021-12-30	FALSE
SRR20531043	2021-12-30	FALSE
SRR20531042	2021-12-30	TRUE
SRR20531041	2021-12-30	FALSE
SRR20531040	2021-12-30	FALSE
SRR20531039	2021-12-29	FALSE
SRR20531038	2021-12-29	FALSE
SRR20531037	2021-12-29	TRUE
SRR20531036	2021-12-29	FALSE
SRR20531035	2021-12-29	FALSE
SRR20531034	2021-12-30	FALSE
SRR20531033	2021-12-30	FALSE
SRR20531032	2021-12-29	FALSE
SRR20531031	2021-12-29	FALSE
SRR20531030	2021-12-30	TRUE
SRR20531029	2021-12-30	FALSE
SRR20531028	2021-12-30	FALSE
SRR20531027	2021-12-30	FALSE
SRR20531026	2021-12-30	FALSE
SRR20531025	2021-12-30	FALSE
SRR20531024	2021-12-30	FALSE
SRR20531023	2021-12-29	FALSE
SRR20531022	2021-12-29	FALSE
SRR20531021	2021-12-29	FALSE
SRR20531020	2021-12-30	TRUE
SRR20531019	2021-12-30	FALSE
SRR20531018	2021-12-30	FALSE
SRR20531017	2021-12-29	FALSE
SRR20531016	2021-12-30	FALSE
SRR20531015	2021-12-29	TRUE
SRR20531014	2021-12-29	TRUE
SRR20531013	2021-12-30	FALSE
SRR20531012	2021-12-31	TRUE
SRR20531011	2021-12-30	TRUE
SRR20531010	2021-12-30	TRUE
SRR20531009	2021-12-30	TRUE
SRR20531008	2021-12-30	FALSE
SRR20531007	2021-12-30	FALSE
SRR20531006	2021-12-29	TRUE
SRR20531005	2021-12-21	TRUE
SRR20531004	2021-12-30	FALSE
SRR20531003	2021-12-31	FALSE
SRR20531002	2021-12-31	FALSE
SRR20531001	2021-12-30	TRUE
SRR20531000	2021-12-30	TRUE
SRR20530999	2021-12-30	FALSE
SRR20530998	2021-12-31	TRUE
SRR20530997	2021-12-31	TRUE
SRR20530996	2021-12-31	FALSE
SRR20530995	2021-12-31	FALSE
SRR20530994	2021-12-31	FALSE
SRR20530993	2021-12-31	TRUE
SRR20530992	2021-12-31	FALSE
SRR20530991	2021-12-31	TRUE
SRR20530990	2021-12-31	FALSE
SRR20530989	2021-12-31	FALSE
SRR20530988	2021-12-31	FALSE
SRR20530987	2021-12-31	TRUE
SRR20530986	2021-12-31	FALSE
SRR20530985	2021-12-31	TRUE
SRR20530984	2021-12-31	FALSE
SRR20530983	2021-12-31	FALSE
SRR20530982	2021-12-31	FALSE
SRR20530981	2021-12-31	FALSE
SRR20530980	2021-12-30	FALSE
SRR20530979	2021-12-30	FALSE
SRR20530978	2021-12-30	FALSE
SRR20530977	2021-12-30	TRUE
SRR20530976	2021-12-30	FALSE
SRR20530975	2021-12-30	FALSE
SRR20530974	2021-12-30	FALSE
SRR20530973	2021-12-30	FALSE
SRR20530972	2021-12-30	FALSE
SRR20530971	2021-12-30	TRUE
SRR20530970	2021-12-30	FALSE
SRR20530969	2021-12-30	FALSE
SRR20530968	2021-12-30	FALSE
SRR20530967	2021-12-31	TRUE
SRR20530966	2022-01-01	FALSE
SRR20530965	2022-01-01	FALSE
SRR20530964	2022-01-01	FALSE
SRR20530963	2021-12-30	FALSE
SRR20530962	2021-12-27	FALSE
SRR20530961	2021-12-30	TRUE
SRR20530960	2021-12-30	FALSE
SRR20530959	2021-12-30	FALSE
SRR20530958	2021-12-30	FALSE
SRR20530957	2021-12-29	TRUE
SRR20530956	2021-12-29	FALSE
SRR20530955	2021-12-29	TRUE
SRR20530954	2022-01-01	FALSE
SRR20530953	2022-01-01	FALSE
SRR20530952	2022-01-01	TRUE
SRR20530951	2022-01-01	TRUE
SRR20530950	2021-12-31	TRUE
SRR20530949	2021-12-31	FALSE
SRR20530948	2021-12-31	TRUE
SRR20530947	2021-12-31	FALSE
SRR20530946	2021-12-31	FALSE
SRR20530945	2021-12-31	FALSE
SRR20530944	2021-12-31	TRUE
SRR20530943	2021-12-31	FALSE
SRR20530942	2021-12-31	FALSE
SRR20530941	2021-12-31	FALSE
SRR20530940	2021-12-31	TRUE
SRR20530939	2021-12-31	TRUE
SRR20530938	2021-12-31	FALSE
SRR20530937	2021-12-31	FALSE
SRR20530936	2021-12-30	FALSE
SRR20530935	2021-12-30	FALSE
SRR20530934	2021-12-29	TRUE
SRR20530933	2022-01-01	FALSE
SRR20530932	2022-01-01	FALSE
SRR20530931	2022-01-01	FALSE
SRR20530930	2022-01-01	FALSE
SRR20530929	2022-01-01	FALSE
SRR20530928	2022-01-01	FALSE
SRR20530927	2022-01-01	FALSE
SRR20530926	2022-01-01	FALSE
SRR20530925	2022-01-01	FALSE
SRR20530924	2021-12-31	FALSE
SRR20530923	2021-12-31	TRUE
SRR20530922	2021-12-31	FALSE
SRR20530921	2021-12-31	FALSE
SRR20530920	2021-12-31	FALSE
SRR20530919	2022-01-01	TRUE
SRR20530918	2021-12-31	FALSE
SRR20530917	2021-12-31	FALSE
SRR20530916	2021-12-31	FALSE
SRR20530915	2021-12-31	FALSE
SRR20530914	2021-12-31	FALSE
SRR20530913	2021-12-31	TRUE
SRR20530912	2021-12-31	FALSE
SRR20530911	2021-12-31	FALSE
SRR20530910	2021-12-27	TRUE
SRR20530909	2021-12-27	FALSE
SRR20530908	2021-12-27	FALSE
SRR20530907	2021-12-27	TRUE
SRR20530906	2021-12-27	TRUE
SRR20530905	2021-12-27	FALSE
SRR20530904	2021-12-26	TRUE
SRR20530903	2021-12-26	FALSE
SRR20530902	2021-12-29	FALSE
SRR20530901	2021-12-29	FALSE
SRR20530900	2021-12-28	FALSE
SRR20530899	2021-12-26	FALSE
SRR20530898	2021-12-26	FALSE
SRR20530897	2021-12-30	FALSE
SRR20530896	2021-12-30	TRUE
SRR20530895	2021-12-29	FALSE
SRR20530894	2021-12-30	FALSE
SRR20530893	2021-12-30	FALSE
SRR20530892	2021-12-30	FALSE
SRR20530891	2021-12-30	FALSE
SRR20530890	2022-01-01	TRUE
SRR20530889	2021-12-31	FALSE
SRR20530888	2022-01-01	TRUE
SRR20530887	2022-01-03	TRUE
SRR20530886	2022-01-03	FALSE
SRR20530885	2022-01-03	FALSE
SRR20530884	2022-01-03	FALSE
SRR20530883	2022-01-03	TRUE
SRR20530882	2022-01-03	FALSE
SRR20530881	2022-01-02	FALSE
SRR20530880	2022-01-02	FALSE
SRR20530879	2022-01-01	FALSE
SRR20530878	2021-12-31	TRUE
SRR20530877	2022-01-03	TRUE
SRR20530876	2022-01-02	FALSE
SRR20530875	2022-01-02	FALSE
SRR20530874	2022-01-02	TRUE
SRR20530873	2022-01-03	FALSE
SRR20530872	2022-01-03	TRUE
SRR20530871	2022-01-03	FALSE
SRR20530870	2021-12-28	FALSE
SRR20530869	2021-12-28	FALSE
SRR20530868	2021-12-28	TRUE
SRR20530867	2021-12-28	FALSE
SRR20530866	2021-12-28	TRUE
SRR20530865	2021-12-28	TRUE
SRR20530864	2021-12-28	FALSE
SRR20530863	2021-12-28	FALSE
SRR20530862	2021-12-28	TRUE
SRR20530861	2021-12-29	FALSE
SRR20530860	2021-12-29	TRUE
SRR20530859	2021-12-28	FALSE
SRR20530858	2021-12-28	TRUE
SRR20530857	2021-12-29	FALSE
SRR20530856	2021-12-28	FALSE
SRR20530855	2021-12-28	FALSE
SRR20530854	2021-12-28	FALSE
SRR20530853	2021-12-28	TRUE
SRR20530852	2021-12-28	TRUE
SRR20530851	2021-12-28	FALSE
SRR20530850	2021-12-28	TRUE
SRR20530849	2021-12-28	FALSE
SRR20530848	2021-12-28	FALSE
SRR20530847	2021-12-28	TRUE
SRR20530846	2021-12-28	FALSE
SRR20530845	2021-12-28	TRUE
SRR20530844	2021-12-28	TRUE
SRR20530843	2021-12-29	TRUE
SRR20530842	2021-12-27	TRUE
SRR20530841	2021-12-27	TRUE
SRR20530840	2021-12-29	FALSE
SRR20530839	2021-12-28	FALSE
SRR20530838	2021-12-24	FALSE
SRR20530837	2021-12-23	FALSE
SRR20530836	2021-12-26	FALSE
SRR20530835	2021-12-26	FALSE
SRR20530834	2021-12-26	FALSE
SRR20530833	2021-12-26	TRUE
SRR20530832	2021-12-25	FALSE
SRR20530831	2021-12-26	TRUE
SRR20530830	2021-12-26	FALSE
SRR20530829	2021-12-26	TRUE
SRR20530828	2021-12-26	TRUE
SRR20530827	2021-12-26	TRUE
SRR20530826	2022-01-01	FALSE
SRR20530825	2022-01-01	FALSE
SRR20530824	2021-12-26	FALSE
SRR20530823	2021-12-26	FALSE
SRR20530822	2021-12-27	TRUE
SRR20530821	2021-12-27	FALSE
SRR20530820	2021-12-27	FALSE
SRR20530819	2021-12-27	TRUE
SRR20530818	2021-12-27	FALSE
SRR20530817	2021-12-27	TRUE
SRR20530816	2021-12-27	TRUE
SRR20530815	2021-12-27	TRUE
SRR20530814	2021-12-27	TRUE
SRR20530813	2021-12-27	FALSE
SRR20530812	2021-12-26	FALSE
SRR20530811	2021-12-27	FALSE
SRR20530810	2021-12-27	FALSE
SRR20530809	2021-12-26	TRUE
SRR20530808	2021-12-26	TRUE
SRR20530807	2021-12-26	FALSE
SRR20530806	2021-12-26	FALSE
SRR20530805	2021-12-26	FALSE
SRR20530804	2021-12-27	FALSE
SRR20530803	2021-12-27	TRUE
SRR20530802	2021-12-27	TRUE
SRR20530801	2021-12-28	TRUE
SRR20530800	2021-12-27	FALSE
SRR20530799	2021-12-28	FALSE
SRR20530798	2021-12-28	TRUE
SRR20530797	2021-12-28	FALSE
SRR20530796	2021-12-28	TRUE
SRR20530795	2021-12-28	TRUE
SRR20530794	2021-12-29	FALSE
SRR20530793	2021-12-29	FALSE
SRR20530792	2021-12-28	FALSE
SRR20530791	2021-12-21	FALSE
SRR20530790	2021-12-21	FALSE
SRR20530789	2021-12-21	TRUE
SRR20530788	2021-12-20	FALSE
SRR20530787	2021-12-21	FALSE
SRR20530786	2021-12-21	FALSE
SRR20530785	2021-12-21	TRUE
SRR20530784	2021-12-21	FALSE
SRR20530783	2021-12-21	FALSE
SRR20530782	2021-12-21	TRUE
SRR20530781	2021-12-21	TRUE
SRR20530780	2021-12-29	FALSE
SRR20530779	2021-12-27	TRUE
SRR20530778	2021-12-29	TRUE
SRR20530777	2021-12-29	FALSE
SRR20530776	2021-12-28	TRUE
SRR20530775	2021-12-28	FALSE
SRR20530774	2021-12-29	TRUE
SRR20530773	2021-12-28	TRUE
SRR20530772	2021-12-27	FALSE
SRR20530771	2021-12-26	TRUE
SRR20530770	2021-12-27	FALSE
SRR20530769	2021-12-27	FALSE
SRR20530768	2021-12-21	FALSE
SRR20530767	2021-12-21	FALSE
SRR20530766	2021-12-20	FALSE
SRR20530765	2021-12-20	FALSE
SRR20530764	2021-12-20	FALSE
SRR20530763	2021-12-20	FALSE
SRR20530762	2021-12-28	FALSE
SRR20530761	2021-12-29	FALSE
SRR20530760	2021-12-30	TRUE
SRR20530759	2021-12-30	FALSE
SRR20530758	2021-12-30	TRUE
SRR20530757	2021-12-30	FALSE
SRR20530756	2021-12-31	FALSE
SRR20530755	2022-01-02	FALSE
SRR20530754	2022-01-03	FALSE
SRR20530753	2022-01-03	TRUE
SRR20530752	2022-01-03	TRUE
SRR20530751	2022-01-02	FALSE
SRR20530750	2021-12-31	TRUE
SRR20530749	2022-01-02	FALSE
SRR20530748	2022-01-02	TRUE
SRR20530747	2022-01-03	TRUE
SRR20530746	2022-01-02	FALSE
SRR20530745	2022-01-04	FALSE
SRR20530744	2021-12-26	FALSE
SRR20530743	2021-12-26	FALSE
SRR20530742	2021-12-29	TRUE
SRR20530741	2021-12-29	TRUE
SRR20530740	2021-12-29	TRUE
SRR20530739	2021-12-29	FALSE
SRR20530738	2021-12-28	FALSE
SRR20530737	2021-12-26	TRUE
SRR20530736	2021-12-29	TRUE
SRR20530735	2021-12-26	FALSE
SRR20530734	2021-12-27	FALSE
SRR20530733	2021-12-27	TRUE
SRR20530732	2021-12-27	FALSE
SRR20530731	2021-12-27	FALSE
SRR20530730	2021-12-27	FALSE
SRR20530729	2021-12-27	FALSE
SRR20530728	2021-12-27	FALSE
SRR20530727	2021-12-29	FALSE
SRR20530726	2021-12-29	TRUE
SRR20530725	2021-12-29	FALSE
SRR20530724	2021-12-29	FALSE
SRR20530723	2021-12-29	TRUE
SRR20530722	2021-12-29	TRUE
SRR20530721	2021-12-29	FALSE
SRR20530720	2021-12-29	FALSE
SRR20530719	2021-12-29	TRUE
SRR20530718	2021-12-29	FALSE
SRR20530717	2021-12-29	FALSE
SRR20530716	2021-12-28	TRUE
SRR20530715	2021-12-29	FALSE
SRR20530714	2021-12-28	FALSE
SRR20530713	2021-12-28	FALSE
SRR20530712	2021-12-26	FALSE
SRR20530711	2021-12-29	TRUE
SRR20530710	2021-12-27	FALSE
SRR20530709	2021-12-26	TRUE
SRR20530708	2021-12-27	TRUE
SRR20530707	2021-12-27	FALSE
SRR20530706	2021-12-27	FALSE
SRR20530705	2021-12-27	FALSE
SRR20530704	2021-12-27	FALSE
SRR20530703	2021-12-26	FALSE
SRR20530702	2021-12-24	FALSE
SRR20530701	2021-12-27	TRUE
SRR20530700	2021-12-27	FALSE
SRR20530699	2021-12-27	TRUE
SRR20530698	2021-12-27	FALSE
SRR20530697	2021-12-27	FALSE
SRR20530696	2021-12-27	FALSE
SRR20530695	2021-12-26	TRUE
SRR20530694	2021-12-24	TRUE
SRR20530693	2021-12-24	FALSE
SRR20530692	2021-12-24	TRUE
SRR20530691	2021-12-24	TRUE
SRR20530690	2021-12-25	FALSE
SRR20530689	2021-12-25	FALSE
SRR20530688	2021-12-27	FALSE
SRR20530687	2021-12-27	FALSE
SRR20530686	2021-12-26	FALSE
SRR20530685	2021-12-26	FALSE
SRR20530684	2021-12-26	TRUE
SRR20530683	2021-12-26	FALSE
SRR20530682	2021-12-27	TRUE
SRR20530681	2021-12-27	FALSE
SRR20530680	2021-12-27	TRUE
SRR20530679	2021-12-27	FALSE
SRR20530678	2021-12-27	FALSE
SRR20530677	2021-12-27	TRUE
SRR20530676	2021-12-27	FALSE
SRR20530675	2021-12-27	FALSE
SRR20530674	2021-12-27	TRUE
SRR20530673	2021-12-27	FALSE
SRR20530672	2021-12-25	TRUE
SRR20530671	2021-12-26	FALSE
SRR20530670	2021-12-27	FALSE
SRR20530669	2021-12-31	FALSE
SRR20530668	2021-12-31	TRUE
SRR20530667	2021-12-31	TRUE
SRR20530666	2021-12-31	FALSE
SRR20530665	2021-12-31	TRUE
SRR20530664	2021-12-31	FALSE
SRR20530663	2021-12-31	TRUE
SRR20530662	2021-12-31	FALSE
SRR20530661	2021-12-31	FALSE
SRR20530660	2021-12-31	FALSE
SRR20530659	2021-12-31	TRUE
SRR20530658	2021-12-31	TRUE
SRR20530657	2021-12-30	FALSE
SRR20530656	2021-12-31	TRUE
SRR20530655	2021-12-31	FALSE
SRR20530654	2021-12-31	FALSE
SRR20530653	2021-12-31	FALSE
SRR20530652	2021-12-31	TRUE
SRR20530651	2021-12-31	FALSE
SRR20530650	2021-12-30	TRUE
SRR20530649	2021-12-30	FALSE
SRR20530648	2021-12-30	TRUE
SRR20530647	2021-12-30	FALSE
SRR20530646	2021-12-30	TRUE
SRR20530645	2021-12-30	FALSE
SRR20530644	2021-12-30	TRUE
SRR20530643	2021-12-30	FALSE
SRR20530642	2021-12-30	TRUE
SRR20530641	2021-12-31	TRUE
SRR20530640	2021-12-31	FALSE
SRR20530639	2021-12-31	FALSE
SRR20530638	2021-12-31	FALSE
SRR20530637	2021-12-31	FALSE
SRR20530636	2021-12-31	TRUE
SRR20530635	2021-12-31	FALSE
SRR20530634	2021-12-31	FALSE
SRR20530633	2021-12-27	TRUE
SRR20530632	2021-12-27	FALSE
SRR20530631	2021-12-27	FALSE
SRR20530630	2021-12-26	FALSE
SRR20530629	2021-12-26	TRUE
SRR20530628	2021-12-27	TRUE
SRR20530627	2021-12-26	TRUE
SRR20530626	2021-12-26	TRUE
SRR20530625	2021-12-27	FALSE
SRR20530624	2021-12-27	TRUE
SRR20530623	2021-12-27	FALSE
SRR20530622	2021-12-27	TRUE
SRR20530621	2021-12-27	TRUE
SRR20530620	2021-12-27	TRUE
SRR20530619	2021-12-27	TRUE
SRR20530618	2021-12-26	FALSE
SRR20530617	2021-12-26	FALSE
SRR20530616	2021-12-26	FALSE
SRR20530615	2021-12-29	TRUE
SRR20530614	2021-12-23	FALSE
SRR20530613	2021-12-26	TRUE
SRR20530612	2021-12-27	TRUE
SRR20530611	2021-12-27	FALSE
SRR20530610	2021-12-27	FALSE
SRR20530609	2021-12-27	FALSE
SRR20530608	2021-12-27	FALSE
SRR20530607	2021-12-28	FALSE
SRR20530606	2021-12-26	TRUE
SRR20530605	2021-12-26	FALSE
SRR20530604	2021-12-26	TRUE
SRR20530603	2021-12-26	FALSE
SRR20530602	2021-12-27	TRUE
SRR20530601	2021-12-27	FALSE
SRR20530600	2021-12-27	FALSE
SRR20530599	2021-12-28	FALSE
SRR20530598	2021-12-28	FALSE
SRR20530597	2021-12-28	TRUE
SRR20530596	2021-12-27	TRUE
SRR20530595	2021-12-27	FALSE
SRR20530594	2021-12-27	FALSE
SRR20530593	2021-12-26	FALSE
SRR20530592	2021-12-26	TRUE
SRR20530591	2021-12-27	FALSE
SRR20530590	2021-12-26	TRUE
SRR20530589	2021-12-26	FALSE
SRR20530588	2021-12-26	FALSE
SRR20530587	2021-12-26	TRUE
SRR20530586	2021-12-26	TRUE
SRR20530585	2021-12-28	FALSE
SRR20530584	2021-12-29	FALSE
SRR20530583	2021-12-28	FALSE
SRR20530582	2021-12-27	FALSE
SRR20530581	2021-12-29	TRUE
SRR20530580	2021-12-29	TRUE
SRR20530579	2021-12-29	TRUE
SRR20530578	2021-12-26	TRUE
SRR20530577	2021-12-26	FALSE
SRR20530576	2021-12-26	TRUE
SRR20530575	2021-12-26	FALSE
SRR20530574	2021-12-26	FALSE
SRR20530573	2021-12-27	TRUE
SRR20530572	2021-12-27	FALSE
SRR20530571	2021-12-27	FALSE
SRR20530570	2021-12-27	TRUE
SRR20530569	2022-01-03	FALSE
SRR20530568	2021-12-27	TRUE
SRR20530567	2021-12-27	FALSE
SRR20530566	2021-12-27	TRUE
SRR20530565	2021-12-27	FALSE
SRR20530564	2021-12-27	FALSE
SRR20530563	2021-12-27	FALSE
SRR20530562	2021-12-26	FALSE
SRR20530561	2021-12-26	TRUE
SRR20530560	2021-12-26	TRUE
SRR20530559	2021-12-26	FALSE
SRR20530558	2021-12-26	TRUE
SRR20530557	2021-12-27	TRUE
SRR20530556	2021-12-27	FALSE
SRR20530555	2021-12-27	FALSE
SRR20530554	2021-12-27	FALSE
SRR20530553	2021-12-27	FALSE
SRR20530552	2021-12-27	FALSE
SRR20530551	2021-12-27	FALSE
SRR20530550	2021-12-26	FALSE
SRR20530549	2021-12-26	FALSE
SRR20530548	2021-12-26	TRUE
SRR20530547	2021-12-26	TRUE
SRR20530546	2021-12-26	FALSE
SRR20530545	2021-12-26	FALSE
SRR20530544	2021-12-26	TRUE
SRR20530543	2021-12-27	TRUE
SRR20530542	2021-12-29	TRUE
SRR20530541	2021-12-26	TRUE
SRR20530540	2021-12-26	FALSE
SRR20530539	2021-12-29	FALSE
SRR20530538	2021-12-29	FALSE
SRR20530537	2021-12-28	TRUE
SRR20530536	2021-12-28	FALSE
SRR20530535	2021-12-28	FALSE
SRR20530534	2021-12-28	TRUE
SRR20530533	2021-12-28	TRUE
SRR20530532	2021-12-28	FALSE
SRR20530531	2021-12-27	FALSE
SRR20530530	2021-12-27	FALSE
SRR20530529	2021-12-28	TRUE
SRR20530528	2021-12-28	TRUE
SRR20530527	2021-12-27	TRUE
SRR20530526	2021-12-27	FALSE
SRR20530525	2021-12-27	FALSE
SRR20530524	2021-12-27	TRUE
SRR20530523	2021-12-27	FALSE
SRR20530522	2021-12-27	FALSE
SRR20530521	2021-12-26	TRUE
SRR20530520	2021-12-26	FALSE
SRR20530519	2021-12-28	FALSE
SRR20530518	2021-12-29	TRUE
SRR20530517	2021-12-29	TRUE
SRR20530516	2021-12-28	FALSE
SRR20530515	2021-12-28	FALSE
SRR20530514	2021-12-28	TRUE
SRR20530513	2021-12-28	TRUE
SRR20530512	2021-12-28	TRUE
SRR20530511	2021-12-21	TRUE
SRR20530510	2021-12-28	FALSE
SRR20530509	2021-12-28	TRUE
SRR20530508	2021-12-28	TRUE
SRR20530507	2021-12-28	FALSE
SRR20530506	2021-12-27	FALSE
SRR20530505	2021-12-29	FALSE
SRR20530504	2021-12-29	TRUE
SRR20530503	2021-12-29	TRUE
SRR20530502	2021-12-29	FALSE
SRR20530501	2021-12-29	TRUE
SRR20530500	2021-12-29	TRUE
SRR20530499	2021-12-27	FALSE
SRR20530498	2021-12-27	FALSE
SRR20530497	2021-12-27	TRUE
SRR20530496	2021-12-27	FALSE
SRR20530495	2021-12-27	TRUE
SRR20530494	2021-12-26	FALSE
SRR20530493	2021-12-26	FALSE
SRR20530492	2021-12-27	FALSE
SRR20530491	2021-12-27	FALSE
SRR20530490	2021-12-26	TRUE
SRR20530489	2021-12-27	TRUE
SRR20530488	2021-12-26	TRUE
SRR20530487	2021-12-26	FALSE
SRR20530486	2021-12-26	FALSE
SRR20530485	2021-12-27	FALSE
SRR20530484	2021-12-27	FALSE
SRR20530483	2021-12-26	FALSE
SRR20530482	2021-12-27	FALSE
SRR20530481	2021-12-27	FALSE
SRR20530480	2021-12-27	FALSE
SRR20530479	2021-12-27	FALSE
SRR20530478	2021-12-29	FALSE
SRR20530477	2021-12-29	FALSE
SRR20530476	2021-12-29	FALSE
SRR20530475	2021-12-29	FALSE
SRR20530474	2021-12-29	FALSE
SRR20530473	2021-12-29	FALSE
SRR20530472	2021-12-29	FALSE
SRR20530471	2021-12-28	TRUE
SRR20530470	2021-12-29	FALSE
SRR20530469	2021-12-29	FALSE
SRR20530468	2021-12-29	FALSE
SRR20530467	2021-12-29	FALSE
SRR20530466	2021-12-29	FALSE
SRR20530465	2021-12-29	FALSE
SRR20530464	2021-12-29	FALSE
SRR20530463	2021-12-29	TRUE
SRR20530462	2021-12-29	TRUE
SRR20530461	2021-12-29	FALSE
SRR20530460	2021-12-29	TRUE
SRR20530459	2021-12-29	TRUE
SRR20530458	2021-12-29	TRUE
SRR20530457	2021-12-29	FALSE
SRR20530456	2021-12-29	FALSE
SRR20530455	2021-12-29	FALSE
SRR20530454	2021-12-29	FALSE
SRR20530453	2021-12-29	TRUE
SRR20530452	2021-12-29	TRUE
SRR20530451	2021-12-29	FALSE
SRR20530450	2021-12-29	FALSE
SRR20530449	2021-12-30	TRUE
SRR20530448	2021-12-30	TRUE
SRR20530447	2021-12-30	FALSE
SRR20530446	2021-12-30	FALSE
SRR20530445	2021-12-30	FALSE
SRR20530444	2021-12-30	TRUE
SRR20530443	2021-12-30	FALSE
SRR20530442	2021-12-30	FALSE
SRR20530441	2021-12-29	FALSE
SRR20530440	2021-12-29	FALSE
SRR20530439	2021-12-29	FALSE
SRR20530438	2021-12-30	FALSE
SRR20530437	2021-12-30	TRUE
SRR20530436	2021-12-30	TRUE
SRR20530435	2021-12-30	FALSE
SRR20530434	2021-12-30	TRUE
SRR20530433	2021-12-30	FALSE
SRR20530432	2021-12-30	TRUE
SRR20530431	2021-12-29	FALSE
SRR20530430	2021-12-29	FALSE
SRR20530429	2021-12-29	FALSE
SRR20530428	2021-12-29	FALSE
SRR20530427	2021-12-30	FALSE
SRR20530426	2021-12-30	FALSE
SRR20530425	2021-12-30	FALSE
SRR20530424	2021-12-30	FALSE
SRR20530423	2021-12-30	FALSE
SRR20530422	2021-12-30	FALSE
SRR20530421	2021-12-30	FALSE
SRR20530420	2021-12-29	TRUE
SRR20530419	2021-12-30	FALSE
SRR20530418	2021-12-30	FALSE
SRR20530417	2021-12-29	FALSE
SRR20530416	2021-12-29	TRUE
SRR20530415	2021-12-29	FALSE
SRR20530414	2021-12-29	TRUE
SRR20530413	2021-12-29	FALSE
SRR20530412	2021-12-29	TRUE
SRR20530411	2021-12-29	FALSE
SRR20530410	2021-12-29	FALSE
SRR20530409	2021-12-29	TRUE
SRR20530408	2021-12-30	TRUE
SRR20530407	2021-12-28	TRUE
SRR20530406	2021-12-28	FALSE
SRR20530405	2021-12-28	TRUE
SRR20530404	2021-12-29	TRUE
SRR20530403	2021-12-29	FALSE
SRR20530402	2021-12-29	TRUE
SRR20530401	2021-12-29	FALSE
SRR20530400	2021-12-29	FALSE
SRR20530399	2021-12-29	TRUE
SRR20530398	2021-12-29	FALSE
SRR20530397	2021-12-29	TRUE
SRR20530396	2021-12-29	TRUE
SRR20530395	2021-12-28	TRUE
SRR20530394	2021-12-30	FALSE
SRR20530393	2021-12-30	TRUE
SRR20530392	2021-12-30	TRUE
SRR20530391	2021-12-30	TRUE
SRR20530390	2021-12-30	FALSE
SRR20530389	2021-12-30	FALSE
SRR20530388	2021-12-30	FALSE
SRR20530387	2021-12-30	FALSE
SRR20530386	2021-12-30	FALSE
SRR20530385	2021-12-30	FALSE
SRR20530384	2021-12-30	FALSE
SRR20530383	2021-12-30	TRUE
SRR20530382	2021-12-30	FALSE
SRR20530381	2021-12-30	FALSE
SRR20530380	2021-12-30	FALSE
SRR20530379	2021-12-30	FALSE
SRR20530378	2021-12-29	TRUE
SRR20530377	2021-12-31	FALSE
SRR20530376	2021-12-29	FALSE
SRR20530375	2021-12-30	TRUE
SRR20530374	2021-12-31	FALSE
SRR20530373	2022-01-01	TRUE
SRR20530372	2022-01-01	TRUE
SRR20530371	2022-01-01	FALSE
SRR20530370	2022-01-01	FALSE
SRR20530369	2022-01-01	FALSE
SRR20530368	2022-01-01	FALSE
SRR20530367	2022-01-01	FALSE
SRR20530366	2022-01-01	FALSE
SRR20530365	2022-01-01	FALSE
SRR20530364	2021-12-30	FALSE
SRR20530363	2021-12-31	TRUE
SRR20530362	2021-12-29	FALSE
SRR20530361	2021-12-31	FALSE
SRR20530360	2021-12-30	TRUE
SRR20530359	2021-12-30	TRUE
SRR20530358	2021-12-30	FALSE
SRR20530357	2021-12-30	FALSE
SRR20530356	2021-12-30	TRUE
SRR20530355	2021-12-30	TRUE
SRR20530354	2021-12-30	TRUE
SRR20530353	2021-12-30	TRUE
SRR20530352	2021-12-29	FALSE
SRR20530351	2021-12-29	FALSE
SRR20530350	2021-12-29	TRUE
SRR20530349	2021-12-29	FALSE
SRR20530348	2021-12-29	FALSE
SRR20530347	2021-12-29	TRUE
SRR20530346	2021-12-29	FALSE
SRR20530345	2021-12-22	FALSE
SRR20530344	2021-12-22	FALSE
SRR20530343	2021-12-22	TRUE
SRR20530342	2021-12-22	TRUE
SRR20530341	2021-12-22	TRUE
SRR20530340	2021-12-21	FALSE
SRR20530339	2021-12-22	FALSE
SRR20530338	2021-12-20	FALSE
SRR20530337	2021-12-21	FALSE
SRR20530336	2021-12-21	FALSE
SRR20530335	2021-12-20	FALSE
SRR20530334	2021-12-21	FALSE
SRR20530333	2021-12-27	FALSE
SRR20530332	2021-12-27	FALSE
SRR20530331	2021-12-27	FALSE
SRR20530330	2021-12-27	TRUE
SRR20530329	2021-12-26	FALSE
SRR20530328	2021-12-27	TRUE
SRR20530327	2021-12-27	FALSE
SRR20530326	2021-12-27	FALSE
SRR20530325	2021-12-27	FALSE
SRR20530324	2021-12-27	FALSE
SRR20530323	2021-12-27	FALSE
SRR20530322	2021-12-27	FALSE
SRR20530321	2021-12-27	FALSE
SRR20530320	2021-12-26	TRUE
SRR20530319	2021-12-27	FALSE
SRR20530318	2021-12-27	TRUE
SRR20530317	2021-12-26	FALSE
SRR20530316	2021-12-21	TRUE
SRR20530315	2021-12-26	FALSE
SRR20530314	2021-12-27	TRUE
SRR20530313	2021-12-29	FALSE
SRR20530312	2021-12-28	FALSE
SRR20530311	2021-12-28	TRUE
SRR20530310	2021-12-30	FALSE
SRR20530309	2021-12-30	FALSE
SRR20530308	2021-12-30	TRUE
SRR20530307	2021-12-30	FALSE
SRR20530306	2021-12-31	FALSE
SRR20530305	2021-12-29	TRUE
SRR20530304	2021-12-29	FALSE
SRR20530303	2021-12-30	TRUE
SRR20530302	2021-12-30	FALSE
SRR20530301	2021-12-30	FALSE
SRR20530300	2021-12-30	TRUE
SRR20530299	2021-12-30	FALSE
SRR20530298	2021-12-30	FALSE
SRR20530297	2021-12-29	TRUE
SRR20530296	2021-12-29	TRUE
SRR20530295	2021-12-29	TRUE
SRR20530294	2021-12-29	FALSE
SRR20530293	2021-12-29	FALSE
SRR20530292	2021-12-29	FALSE
SRR20530291	2021-12-29	FALSE
SRR20530290	2021-12-30	FALSE
SRR20530289	2021-12-30	TRUE
SRR20530288	2021-12-30	TRUE
SRR20530287	2021-12-30	FALSE
SRR20530286	2021-12-30	FALSE
SRR20530285	2021-12-30	TRUE
SRR20530284	2021-12-30	FALSE
SRR20530283	2021-12-30	FALSE
SRR20530282	2021-12-30	TRUE
SRR20530281	2021-12-30	FALSE
SRR20530280	2021-12-30	FALSE
SRR20530279	2021-12-30	FALSE
SRR20530278	2021-12-29	FALSE
SRR20530277	2021-12-29	TRUE
SRR20530276	2021-12-29	FALSE
SRR20530275	2021-12-29	FALSE
SRR20530274	2021-12-29	TRUE
SRR20530273	2021-12-29	FALSE
SRR20530272	2021-12-29	TRUE
SRR20530271	2021-12-29	FALSE
SRR20530270	2021-12-29	FALSE
SRR20530269	2021-12-29	FALSE
SRR20530268	2021-12-29	TRUE
SRR20530267	2021-12-29	FALSE
SRR20530266	2021-12-29	TRUE
SRR20530265	2021-12-29	FALSE
SRR20530264	2021-12-29	FALSE
SRR20530263	2021-12-29	TRUE
SRR20530262	2021-12-29	TRUE
SRR20530261	2021-12-29	FALSE
SRR20530260	2021-12-29	FALSE
SRR20530259	2021-12-29	FALSE
SRR20530258	2021-12-29	FALSE
SRR20530257	2021-12-29	TRUE
SRR20530256	2021-12-29	FALSE
SRR20530255	2021-12-29	FALSE
SRR20530254	2021-12-29	FALSE
SRR20530253	2021-12-29	FALSE
SRR20530252	2021-12-29	TRUE
SRR20530251	2021-12-30	FALSE
SRR20530250	2021-12-29	FALSE
SRR20530249	2021-12-29	TRUE
SRR20530248	2021-12-29	TRUE
SRR20530247	2021-12-29	TRUE
SRR20530246	2021-12-30	TRUE
SRR20530245	2021-12-29	FALSE
SRR20530244	2021-12-28	FALSE
SRR20530243	2021-12-30	FALSE
SRR20530242	2021-12-30	TRUE
SRR20530241	2021-12-30	TRUE
SRR20530240	2021-12-30	TRUE
SRR20530239	2021-12-30	TRUE
SRR20530238	2021-12-29	TRUE
SRR20530237	2021-12-29	FALSE
SRR20530236	2021-12-29	FALSE
SRR20530235	2021-12-29	FALSE
SRR20530234	2021-12-29	FALSE
SRR20530233	2021-12-29	FALSE
SRR20530232	2021-12-29	FALSE
SRR20530231	2021-12-29	FALSE
SRR20530230	2021-12-26	FALSE
SRR20530229	2021-12-21	FALSE
SRR20530228	2021-12-22	FALSE
SRR20530227	2021-12-22	FALSE
SRR20530226	2021-12-21	FALSE
SRR20530225	2021-12-22	TRUE
SRR20530224	2021-12-22	FALSE
SRR20530223	2021-12-22	FALSE
SRR20530222	2021-12-21	FALSE
SRR20530221	2021-12-22	FALSE
SRR20530220	2021-12-21	TRUE
SRR20530219	2021-12-21	TRUE
SRR20530218	2021-12-22	FALSE
SRR20530217	2021-12-22	FALSE
SRR20530216	2021-12-22	FALSE
SRR20530215	2021-12-22	FALSE
SRR20530214	2021-12-31	FALSE
SRR20530213	2021-12-30	TRUE
SRR20530212	2022-01-01	FALSE
SRR20530211	2021-12-31	FALSE
SRR20530210	2021-12-31	TRUE
SRR20530209	2021-12-31	TRUE
SRR20530208	2021-12-31	FALSE
SRR20530207	2022-01-01	FALSE
SRR20530206	2021-12-31	FALSE
SRR20530205	2022-01-01	FALSE
SRR20530204	2022-01-01	TRUE
SRR20530203	2022-01-01	TRUE
SRR20530202	2022-01-01	FALSE
SRR20530201	2022-01-01	FALSE
SRR20530200	2022-01-01	FALSE
SRR20530199	2022-01-01	TRUE
SRR20530198	2022-01-01	TRUE
SRR20530197	2022-01-01	FALSE
SRR20530196	2022-01-01	FALSE
SRR20530195	2022-01-01	FALSE
SRR20530194	2022-01-02	FALSE
SRR20530193	2022-01-02	TRUE
SRR20530192	2022-01-02	FALSE
SRR20530191	2022-01-02	FALSE
SRR20530190	2022-01-02	FALSE
SRR20530189	2022-01-01	TRUE
SRR20530188	2022-01-01	FALSE
SRR20530187	2022-01-01	TRUE
SRR20530186	2021-12-30	TRUE
SRR20530185	2021-12-30	FALSE
SRR20530184	2022-01-01	TRUE
SRR20530183	2022-01-01	FALSE
SRR20530182	2021-12-30	FALSE
SRR20530181	2021-12-30	FALSE
SRR20530180	2021-12-30	FALSE
SRR20530179	2021-12-30	FALSE
SRR20530178	2021-12-31	FALSE
SRR20530177	2021-12-31	TRUE
SRR20530176	2021-12-31	FALSE
SRR20530175	2021-12-31	FALSE
SRR20530174	2021-12-31	FALSE
SRR20530173	2021-12-31	FALSE
SRR20530172	2021-12-31	FALSE
SRR20530171	2021-12-31	FALSE
SRR20530170	2021-12-31	FALSE
SRR20530169	2021-12-31	FALSE
SRR20530168	2021-12-31	FALSE
SRR20530167	2021-12-31	FALSE
SRR20530166	2021-12-31	FALSE
SRR20530165	2021-12-31	FALSE
SRR20530164	2021-12-31	TRUE
SRR20530163	2021-12-31	FALSE
SRR20530162	2021-12-31	TRUE
SRR20530161	2021-12-31	FALSE
SRR20530160	2021-12-31	FALSE
SRR20530159	2021-12-31	TRUE
SRR20530158	2021-12-31	FALSE
SRR20530157	2021-12-31	FALSE
SRR20530156	2021-12-31	TRUE
SRR20530155	2021-12-31	FALSE
SRR20530154	2021-12-31	FALSE
SRR20530153	2021-12-31	TRUE
SRR20530152	2021-12-30	TRUE
SRR20530151	2021-12-30	TRUE
SRR20530150	2021-12-31	TRUE
SRR20530149	2021-12-31	FALSE
SRR20530148	2021-12-31	FALSE
SRR20530147	2021-12-31	FALSE
SRR20530146	2021-12-31	TRUE
SRR20530145	2021-12-31	FALSE
SRR20530144	2021-12-31	FALSE
SRR20530143	2021-12-31	FALSE
SRR20530142	2021-12-31	FALSE
SRR20530141	2021-12-31	FALSE
SRR20530140	2021-12-31	TRUE
SRR20530139	2021-12-31	FALSE
SRR20530138	2021-12-31	TRUE
SRR20530137	2021-12-31	FALSE
SRR20530136	2021-12-31	FALSE
SRR20530135	2021-12-31	FALSE
SRR20530134	2021-12-29	FALSE
SRR20530133	2021-12-30	FALSE
SRR20530132	2021-12-30	TRUE
SRR20530131	2021-12-30	FALSE
SRR20530130	2021-12-30	TRUE
SRR20530129	2021-12-30	FALSE
SRR20530128	2021-12-30	FALSE
SRR20530127	2021-12-30	TRUE
SRR20530126	2021-12-30	FALSE
SRR20530125	2021-12-30	TRUE
SRR20530124	2021-12-30	FALSE
SRR20530123	2021-12-29	TRUE
SRR20530122	2021-12-29	FALSE
SRR20530121	2021-12-29	TRUE
SRR20530120	2021-12-29	TRUE
SRR20530119	2021-12-29	TRUE
SRR20530118	2021-12-26	TRUE
SRR20530117	2021-12-26	FALSE
SRR20530116	2021-12-26	TRUE
SRR20530115	2021-12-26	FALSE
SRR20530114	2021-12-25	TRUE
SRR20530113	2021-12-27	TRUE
SRR20530112	2021-12-27	FALSE
SRR20530111	2021-12-26	FALSE
SRR20530110	2021-12-26	FALSE
SRR20530109	2021-12-26	FALSE
SRR20530108	2021-12-26	TRUE
SRR20530107	2021-12-26	FALSE
SRR20530106	2021-12-26	FALSE
SRR20530105	2021-12-26	FALSE
SRR20530104	2021-12-26	FALSE
SRR20530103	2021-12-26	FALSE
SRR20530102	2021-12-26	FALSE
SRR20530101	2021-12-26	FALSE
SRR20530100	2021-12-26	TRUE
SRR20530099	2021-12-26	TRUE
SRR20530098	2021-12-26	TRUE
SRR20530097	2021-12-26	TRUE
SRR20530096	2021-12-26	TRUE
SRR20530095	2021-12-26	TRUE
SRR20530094	2021-12-26	FALSE
SRR20530093	2021-12-27	FALSE
SRR20530092	2021-12-27	FALSE
SRR20530091	2021-12-27	TRUE
SRR20530090	2021-12-27	FALSE
SRR20530089	2021-12-27	FALSE
SRR20530088	2021-12-28	TRUE
SRR20530087	2021-12-29	TRUE
SRR20530086	2021-12-24	FALSE
SRR20530085	2021-12-23	FALSE
SRR20530084	2021-12-28	FALSE
SRR20530083	2021-12-25	TRUE
SRR20530082	2021-12-25	FALSE
SRR20530081	2021-12-28	TRUE
SRR20530080	2021-12-28	FALSE
SRR20530079	2021-12-28	FALSE
SRR20530078	2021-12-28	FALSE
SRR20530077	2021-12-28	FALSE
SRR20530076	2021-12-28	FALSE
SRR20530075	2021-12-28	TRUE
SRR20530074	2021-12-28	TRUE
SRR20530073	2021-12-28	FALSE
SRR20530072	2021-12-28	FALSE
SRR20530071	2021-12-21	TRUE
SRR20530070	2021-12-21	TRUE
SRR20530069	2021-12-21	FALSE
SRR20530068	2021-12-21	FALSE
SRR20530067	2021-12-26	FALSE
SRR20530066	2021-12-26	FALSE
SRR20530065	2021-12-23	TRUE
SRR20530064	2021-12-23	FALSE
SRR20530063	2021-12-23	TRUE
SRR20530062	2021-12-21	TRUE
SRR20530061	2021-12-21	TRUE
SRR20530060	2021-12-21	TRUE
SRR20530059	2021-12-21	FALSE
SRR20530058	2021-12-21	FALSE
SRR20530057	2021-12-26	FALSE
SRR20530056	2021-12-26	FALSE
SRR20530055	2021-12-21	TRUE
SRR20530054	2021-12-29	FALSE
SRR20530053	2021-12-29	TRUE
SRR20530052	2021-12-29	FALSE
SRR20530051	2021-12-29	TRUE
SRR20530050	2021-12-29	FALSE
SRR20530049	2021-12-29	FALSE
SRR20530048	2021-12-29	FALSE
SRR20530047	2021-12-29	TRUE
SRR20530046	2021-12-27	FALSE
SRR20530045	2021-12-27	FALSE
SRR20530044	2021-12-27	FALSE
SRR20530043	2021-12-27	FALSE
SRR20530042	2021-12-27	TRUE
SRR20530041	2021-12-27	TRUE
SRR20530040	2021-12-27	FALSE
SRR20530039	2021-12-27	FALSE
SRR20530038	2021-12-29	TRUE
SRR20530037	2021-12-28	FALSE
SRR20530036	2021-12-29	TRUE
SRR20530035	2021-12-26	FALSE
SRR20530034	2021-12-26	FALSE
SRR20530033	2021-12-26	FALSE
SRR20530032	2021-12-26	TRUE
SRR20530031	2021-12-24	FALSE
SRR20530030	2021-12-23	FALSE
SRR20530029	2021-12-26	FALSE
SRR20530028	2021-12-24	FALSE
SRR20530027	2021-12-26	TRUE
SRR20530026	2021-12-26	TRUE
SRR20530025	2021-12-26	TRUE
SRR20530024	2021-12-26	TRUE
SRR20530023	2021-12-26	FALSE
SRR20530022	2021-12-29	FALSE
SRR20530021	2021-12-29	FALSE
SRR20530020	2021-12-29	FALSE
SRR20530019	2021-12-29	FALSE
SRR20530018	2021-12-30	TRUE
SRR20530017	2021-12-30	FALSE
SRR20530016	2021-12-31	TRUE
SRR20530015	2021-12-29	TRUE
SRR20530014	2021-12-29	FALSE
SRR20530013	2021-12-29	FALSE
SRR20530012	2021-12-29	FALSE
SRR20530011	2021-12-29	TRUE
SRR20530010	2021-12-29	TRUE
SRR20530009	2021-12-29	FALSE
SRR20530008	2021-12-29	TRUE
SRR20530007	2021-12-29	TRUE
SRR20530006	2021-12-29	TRUE
SRR20530005	2021-12-29	TRUE
SRR20530004	2021-12-29	FALSE
SRR20530003	2021-12-29	FALSE
SRR20530002	2021-12-29	FALSE
SRR20530001	2021-12-29	TRUE
SRR20530000	2021-12-29	FALSE
SRR20529999	2021-12-29	TRUE
SRR20529998	2021-12-29	TRUE
SRR20529997	2021-12-29	FALSE
SRR20529996	2021-12-29	TRUE
SRR20529995	2021-12-29	FALSE
SRR20529994	2021-12-29	FALSE
SRR20529993	2021-12-29	FALSE
SRR20529992	2021-12-29	TRUE
SRR20529991	2021-12-29	FALSE
SRR20529990	2021-12-29	TRUE
SRR20529989	2021-12-29	TRUE
SRR20529988	2021-12-29	TRUE
SRR20529987	2021-12-29	FALSE
SRR20529986	2021-12-29	FALSE
SRR20529985	2021-12-29	TRUE
SRR20529984	2021-12-29	TRUE
SRR20529983	2021-12-31	FALSE
SRR20529982	2021-12-31	TRUE
SRR20529981	2021-12-31	TRUE
SRR20529980	2021-12-31	FALSE
SRR20529979	2021-12-31	TRUE
SRR20529978	2021-12-31	FALSE
SRR20529977	2021-12-31	FALSE
SRR20529976	2021-12-31	FALSE
SRR20529975	2021-12-29	TRUE
SRR20529974	2021-12-29	TRUE
SRR20529973	2021-12-29	FALSE
SRR20529972	2021-12-29	FALSE
SRR20529971	2021-12-29	TRUE
SRR20529970	2021-12-29	FALSE
SRR20529969	2021-12-30	TRUE
SRR20529968	2021-12-30	FALSE
SRR20529967	2021-12-30	TRUE
SRR20529966	2021-12-30	TRUE
SRR20529965	2021-12-30	TRUE
SRR20529964	2021-12-29	FALSE
SRR20529963	2021-12-29	TRUE
SRR20529962	2021-12-29	FALSE
SRR20529961	2021-12-30	TRUE
SRR20529960	2021-12-30	TRUE
SRR20529959	2021-12-29	TRUE
SRR20529958	2021-12-29	FALSE
SRR20529957	2021-12-29	FALSE
SRR20529956	2021-12-29	FALSE
SRR20529955	2021-12-30	TRUE
SRR20529954	2021-12-29	FALSE
SRR20529953	2021-12-29	TRUE
SRR20529952	2021-12-29	TRUE
SRR20529951	2021-12-29	FALSE
SRR20529950	2021-12-29	FALSE
SRR20529949	2021-12-29	TRUE
SRR20529948	2021-12-29	FALSE
SRR20529947	2021-12-31	FALSE
SRR20529946	2021-12-30	FALSE
SRR20529945	2021-12-31	FALSE
SRR20529944	2021-12-29	FALSE
SRR20529943	2021-12-29	FALSE
SRR20529942	2021-12-29	FALSE
SRR20529941	2021-12-30	TRUE
SRR20529940	2021-12-29	TRUE
SRR20529939	2021-12-31	FALSE
SRR20529938	2021-12-31	FALSE
SRR20529937	2021-12-31	FALSE
SRR20529936	2021-12-31	TRUE
SRR20529935	2021-12-31	FALSE
SRR20529934	2021-12-31	TRUE
SRR20529933	2021-12-31	FALSE
SRR20529932	2021-12-31	FALSE
SRR20529931	2021-12-30	FALSE
SRR20529930	2021-12-31	FALSE
SRR20529929	2021-12-31	TRUE
SRR20529928	2021-12-31	TRUE
SRR20529927	2021-12-31	FALSE
SRR20529926	2021-12-29	FALSE
SRR20529925	2021-12-29	FALSE
SRR20529924	2021-12-30	FALSE
SRR20529923	2021-12-30	FALSE
SRR20529922	2021-12-29	TRUE
SRR20529921	2021-12-29	TRUE
SRR20529920	2021-12-29	FALSE
SRR20529919	2021-12-29	FALSE
SRR20529918	2021-12-29	FALSE
SRR20529917	2021-12-29	FALSE
SRR20529916	2021-12-30	TRUE
SRR20529915	2021-12-30	FALSE
SRR20529914	2021-12-30	FALSE
SRR20529913	2021-12-30	FALSE
SRR20529912	2021-12-30	FALSE
SRR20529911	2021-12-30	TRUE
SRR20529910	2021-12-30	TRUE
SRR20529909	2021-12-30	FALSE
SRR20529908	2021-12-29	FALSE
SRR20529907	2021-12-29	FALSE
SRR20529906	2021-12-30	FALSE
SRR20529905	2022-01-01	FALSE
SRR20529904	2022-01-01	TRUE
SRR20529903	2022-01-01	FALSE
SRR20529902	2022-01-01	FALSE
SRR20529901	2022-01-01	FALSE
SRR20529900	2022-01-01	FALSE
SRR20529899	2022-01-01	FALSE
SRR20529898	2022-01-01	FALSE
SRR20529897	2022-01-01	FALSE
SRR20529896	2022-01-01	FALSE
SRR20529895	2022-01-01	TRUE
SRR20529894	2022-01-01	TRUE
SRR20529893	2022-01-01	TRUE
SRR20529892	2022-01-01	FALSE
SRR20529891	2021-12-30	FALSE
SRR20529890	2021-12-30	TRUE
SRR20529889	2021-12-30	FALSE
SRR20529888	2021-12-29	FALSE
SRR20529887	2021-12-30	TRUE
SRR20529886	2021-12-31	FALSE
SRR20529885	2021-12-31	FALSE
SRR20529884	2021-12-31	TRUE
SRR20529883	2021-12-31	FALSE
SRR20529882	2021-12-31	TRUE
SRR20529881	2021-12-31	TRUE
SRR20529880	2021-12-31	FALSE
SRR20529879	2021-12-31	TRUE
SRR20529878	2021-12-31	FALSE
SRR20529877	2021-12-31	FALSE
SRR20529876	2021-12-29	FALSE
SRR20529875	2021-12-30	TRUE
SRR20529874	2021-12-30	TRUE
SRR20529873	2021-12-30	FALSE
SRR20529872	2021-12-29	FALSE
SRR20529871	2021-12-30	FALSE
SRR20529870	2021-12-30	TRUE
SRR20529869	2021-12-30	FALSE
SRR20529868	2021-12-29	FALSE
SRR20529867	2021-12-29	TRUE
SRR20529866	2021-12-30	FALSE
SRR20529865	2021-12-30	FALSE
SRR20529864	2021-12-30	FALSE
SRR20529863	2021-12-30	TRUE
SRR20529862	2021-12-30	TRUE
SRR20529861	2021-12-30	TRUE
SRR20529860	2021-12-30	TRUE
SRR20529859	2021-12-29	FALSE
SRR20529858	2021-12-29	FALSE
SRR20529857	2021-12-29	FALSE
SRR20529856	2021-12-29	FALSE
SRR20529855	2021-12-29	FALSE
SRR20529854	2021-12-29	TRUE
SRR20529853	2021-12-29	TRUE
SRR20529852	2021-12-29	FALSE
SRR20529851	2021-12-29	TRUE
SRR20529850	2021-12-29	TRUE
SRR20529849	2021-12-29	TRUE
SRR20529848	2021-12-29	TRUE
SRR20529847	2021-12-29	FALSE
SRR20529846	2021-12-29	FALSE
SRR20529845	2021-12-30	TRUE
SRR20529844	2021-12-30	TRUE
SRR20529843	2021-12-30	FALSE
SRR20529842	2021-12-30	FALSE
SRR20529841	2021-12-30	TRUE
SRR20529840	2021-12-29	FALSE
SRR20529839	2021-12-29	FALSE
SRR20529838	2021-12-29	FALSE
SRR20529837	2021-12-29	TRUE
SRR20529836	2021-12-29	FALSE
SRR20529835	2021-12-29	FALSE
SRR20529834	2021-12-29	FALSE
SRR20529833	2021-12-29	FALSE
SRR20529832	2021-12-29	FALSE
SRR20529831	2021-12-29	FALSE
SRR20529830	2022-01-03	FALSE
SRR20529829	2022-01-03	FALSE
SRR20529828	2022-01-03	TRUE
SRR20529827	2022-01-02	FALSE
SRR20529826	2022-01-02	TRUE
SRR20529825	2022-01-02	TRUE
SRR20529824	2022-01-02	FALSE
SRR20529823	2022-01-02	TRUE
SRR20529822	2022-01-02	FALSE
SRR20529821	2022-01-03	TRUE
SRR20529820	2022-01-03	TRUE
SRR20529819	2022-01-03	FALSE
SRR20529818	2022-01-03	TRUE
SRR20529817	2022-01-03	TRUE
SRR20529816	2022-01-03	TRUE
SRR20529815	2022-01-03	FALSE
SRR20529814	2022-01-03	FALSE
SRR20529813	2021-12-31	TRUE
SRR20529812	2021-12-31	FALSE
SRR20529811	2022-01-02	FALSE
SRR20529810	2022-01-03	FALSE
SRR20529809	2022-01-03	FALSE
SRR20529808	2022-01-02	FALSE
SRR20529807	2022-01-02	FALSE
SRR20529806	2021-12-28	FALSE
SRR20529805	2021-12-28	FALSE
SRR20529804	2021-12-24	FALSE
SRR20529803	2021-12-28	FALSE
SRR20529802	2021-12-28	TRUE
SRR20529801	2021-12-28	FALSE
SRR20529800	2021-12-28	TRUE
SRR20529799	2021-12-28	FALSE
SRR20529798	2021-12-28	FALSE
SRR20529797	2021-12-28	FALSE
SRR20529796	2021-12-28	FALSE
SRR20529795	2021-12-29	FALSE
SRR20529794	2021-12-29	TRUE
SRR20529793	2021-12-29	FALSE
SRR20529792	2021-12-29	FALSE
SRR20529791	2021-12-29	FALSE
SRR20529790	2021-12-29	FALSE
SRR20529789	2021-12-29	FALSE
SRR20529788	2021-12-29	FALSE
SRR20529787	2021-12-29	FALSE
SRR20529786	2021-12-29	TRUE
SRR20529785	2021-12-28	FALSE
SRR20529784	2021-12-29	TRUE
SRR20529783	2021-12-29	TRUE
SRR20529782	2021-12-29	FALSE
SRR20529781	2021-12-29	FALSE
SRR20529780	2021-12-29	FALSE
SRR20529779	2021-12-26	FALSE
SRR20529778	2021-12-26	FALSE
SRR20529777	2021-12-26	FALSE
SRR20529776	2021-12-26	FALSE
SRR20529775	2021-12-24	TRUE
SRR20529774	2021-12-24	TRUE
SRR20529773	2021-12-24	TRUE
SRR20529772	2021-12-25	TRUE
SRR20529771	2021-12-25	TRUE
SRR20529770	2021-12-25	FALSE
SRR20529769	2021-12-25	TRUE
SRR20529768	2021-12-25	TRUE
SRR20529767	2021-12-24	FALSE
SRR20529766	2021-12-26	TRUE
SRR20529765	2021-12-26	FALSE
SRR20529764	2021-12-26	FALSE
SRR20529763	2021-12-26	TRUE
SRR20529762	2021-12-26	FALSE
SRR20529761	2021-12-26	FALSE
SRR20529760	2021-12-26	FALSE
SRR20529759	2021-12-26	FALSE
SRR20529758	2021-12-24	FALSE
SRR20529757	2021-12-26	FALSE
SRR20529756	2021-12-27	TRUE
SRR20529755	2021-12-26	TRUE
SRR20529754	2021-12-25	FALSE
SRR20529753	2021-12-23	FALSE
SRR20529752	2021-12-23	FALSE
SRR20529751	2021-12-27	FALSE
SRR20529750	2021-12-27	FALSE
SRR20529749	2021-12-27	FALSE
SRR20529748	2021-12-26	FALSE
SRR20529747	2021-12-24	FALSE
SRR20529746	2021-12-26	FALSE
SRR20529745	2021-12-27	TRUE
SRR20529744	2021-12-27	FALSE
SRR20529743	2021-12-27	FALSE
SRR20529742	2021-12-29	FALSE
SRR20529741	2021-12-29	FALSE
SRR20529740	2021-12-29	TRUE
SRR20529739	2021-12-29	TRUE
SRR20529738	2021-12-29	FALSE
SRR20529737	2021-12-29	FALSE
SRR20529736	2021-12-27	FALSE
SRR20529735	2021-12-27	FALSE
SRR20529734	2021-12-27	FALSE
SRR20529733	2021-12-28	TRUE
SRR20529732	2021-12-27	FALSE
SRR20529731	2021-12-27	FALSE
SRR20529730	2021-12-27	FALSE
SRR20529729	2021-12-27	FALSE
SRR20529728	2021-12-27	TRUE
SRR20529727	2021-12-27	TRUE
SRR20529726	2021-12-27	TRUE
SRR20529725	2021-12-27	TRUE
SRR20529724	2021-12-27	FALSE
SRR20529723	2021-12-27	FALSE
SRR20529722	2021-12-27	TRUE
SRR20529721	2021-12-27	FALSE
SRR20529720	2021-12-27	FALSE
SRR20529719	2021-12-26	FALSE
SRR20529718	2021-12-26	FALSE
SRR20529717	2021-12-26	FALSE
SRR20529716	2021-12-26	FALSE
SRR20529715	2021-12-27	TRUE
SRR20529714	2021-12-27	TRUE
SRR20529713	2021-12-27	TRUE
SRR20529712	2021-12-27	FALSE
SRR20529711	2021-12-27	FALSE
SRR20529710	2021-12-27	TRUE
SRR20529709	2021-12-27	FALSE
SRR20529708	2021-12-27	TRUE
SRR20529707	2021-12-27	FALSE
SRR20529706	2021-12-26	TRUE
SRR20529705	2021-12-26	FALSE
SRR20529704	2021-12-27	FALSE
SRR20529703	2021-12-27	TRUE
SRR20529702	2021-12-29	FALSE
SRR20529701	2021-12-29	FALSE
SRR20529700	2021-12-27	TRUE
SRR20529699	2021-12-29	TRUE
SRR20529698	2021-12-27	FALSE
SRR20529697	2021-12-27	TRUE
SRR20529696	2021-12-31	FALSE
SRR20529695	2021-12-31	FALSE
SRR20529694	2021-12-31	FALSE
SRR20529693	2021-12-31	TRUE
SRR20529692	2021-12-31	TRUE
SRR20529691	2021-12-30	FALSE
SRR20529690	2022-01-01	FALSE
SRR20529689	2022-01-01	FALSE
SRR20529688	2022-01-01	TRUE
SRR20529687	2022-01-01	FALSE
SRR20529686	2021-12-30	FALSE
SRR20529685	2021-12-31	FALSE
SRR20529684	2021-12-26	FALSE
SRR20529683	2021-12-30	TRUE
SRR20529682	2021-12-30	FALSE
SRR20529681	2021-12-30	FALSE
SRR20529680	2021-12-29	FALSE
SRR20529679	2021-12-29	TRUE
SRR20529678	2021-12-29	TRUE
SRR20529677	2021-12-30	FALSE
SRR20529676	2021-12-29	FALSE
SRR20529675	2021-12-29	FALSE
SRR20529674	2021-12-29	TRUE
SRR20529673	2021-12-29	FALSE
SRR20529672	2021-12-29	FALSE
SRR20529671	2021-12-29	TRUE
SRR20529670	2021-12-29	FALSE
SRR20529669	2021-12-29	FALSE
SRR20529668	2021-12-29	TRUE
SRR20529667	2021-12-30	TRUE
SRR20529666	2021-12-29	TRUE
SRR20529665	2021-12-29	FALSE
SRR20529664	2021-12-29	TRUE
SRR20529663	2021-12-29	FALSE
SRR20529662	2021-12-29	TRUE
SRR20529661	2022-01-20	FALSE
SRR20529660	2022-01-20	FALSE
SRR20529659	2022-01-20	FALSE
SRR20529658	2022-01-20	FALSE
SRR20529657	2022-01-20	FALSE
SRR20529656	2022-01-20	FALSE
SRR20529655	2022-01-20	TRUE
SRR20529654	2022-01-20	TRUE
SRR20529653	2022-01-19	FALSE
SRR20529652	2022-01-19	TRUE
SRR20529651	2022-01-19	FALSE
SRR20529650	2022-01-19	TRUE
SRR20529649	2022-01-19	FALSE
SRR20529648	2022-01-19	FALSE
SRR20529647	2022-01-20	FALSE
SRR20529646	2022-01-18	TRUE
SRR20529645	2022-01-19	FALSE
SRR20529644	2022-01-20	FALSE
SRR20529643	2022-01-20	FALSE
SRR20529642	2022-01-20	FALSE
SRR20529641	2022-01-20	TRUE
SRR20529640	2022-01-20	FALSE
SRR20529639	2022-01-20	FALSE
SRR20529638	2022-01-20	TRUE
SRR20529637	2022-01-20	FALSE
SRR20529636	2022-01-20	FALSE
SRR20529635	2022-01-20	TRUE
SRR20529634	2022-01-20	TRUE
SRR20529633	2022-01-20	FALSE
SRR20529632	2022-01-20	FALSE
SRR20529631	2022-01-20	FALSE
SRR20529630	2022-01-20	FALSE
SRR20529629	2022-01-20	FALSE
SRR20529628	2022-01-20	FALSE
SRR20529627	2022-01-20	FALSE
SRR20529626	2022-01-20	TRUE
SRR20529625	2022-01-20	TRUE
SRR20529624	2022-01-20	FALSE
SRR20529623	2022-01-20	FALSE
SRR20529622	2022-01-20	TRUE
SRR20529621	2022-01-20	FALSE
SRR20529620	2022-01-20	TRUE
SRR20529619	2022-01-20	FALSE
SRR20529618	2022-01-20	TRUE
SRR20529617	2022-01-20	FALSE
SRR20529616	2022-01-19	TRUE
SRR20529615	2022-01-20	FALSE
SRR20529614	2022-01-20	FALSE
SRR20529613	2022-01-20	FALSE
SRR20529612	2022-01-20	TRUE
SRR20529611	2022-01-19	FALSE
SRR20529610	2022-01-20	TRUE
SRR20529609	2022-01-19	TRUE
SRR20529608	2022-01-19	TRUE
SRR20529607	2022-01-20	FALSE
SRR20529606	2022-01-18	FALSE
SRR20529605	2022-01-19	FALSE
SRR20529604	2022-01-20	FALSE
SRR20529603	2022-01-19	TRUE
SRR20529602	2022-01-19	FALSE
SRR20529601	2022-01-19	FALSE
SRR20529600	2022-01-19	FALSE
SRR20529599	2022-01-19	TRUE
SRR20529598	2022-01-19	FALSE
SRR20529597	2022-01-19	FALSE
SRR20529596	2022-01-20	TRUE
SRR20529595	2022-01-19	TRUE
SRR20529594	2022-01-19	FALSE
SRR20529593	2022-01-19	FALSE
SRR20529592	2022-01-19	TRUE
SRR20529591	2022-01-19	TRUE
SRR20529590	2022-01-19	FALSE
SRR20529589	2022-01-19	TRUE
SRR20529588	2022-01-19	FALSE
SRR20529587	2022-01-19	FALSE
SRR20529586	2022-01-19	TRUE
SRR20529585	2022-01-17	FALSE
SRR20529584	2022-01-19	FALSE
SRR20529583	2022-01-19	FALSE
SRR20529582	2022-01-19	FALSE
SRR20529581	2022-01-18	FALSE
SRR20529580	2022-01-20	TRUE
SRR20529579	2022-01-20	TRUE
SRR20529578	2022-01-20	FALSE
SRR20529577	2022-01-19	FALSE
SRR20529576	2022-01-19	FALSE
SRR20529575	2022-01-19	FALSE
SRR20529574	2022-01-19	FALSE
SRR20529573	2022-01-20	FALSE
SRR20529572	2022-01-20	FALSE
SRR20529571	2022-01-20	FALSE
SRR20529570	2022-01-19	TRUE
SRR20529569	2022-01-19	FALSE
SRR20529568	2022-01-19	FALSE
SRR20529567	2022-01-19	FALSE
SRR20529566	2022-01-19	FALSE
SRR20529565	2022-01-20	FALSE
SRR20529564	2022-01-20	FALSE
SRR20529563	2022-01-20	TRUE
SRR20529562	2022-01-20	FALSE
SRR20529561	2022-01-20	TRUE
SRR20529560	2022-01-20	FALSE
SRR20529559	2022-01-20	TRUE
SRR20529558	2022-01-20	FALSE
SRR20529557	2022-01-19	TRUE
SRR20529556	2022-01-20	FALSE
SRR20529555	2022-01-20	FALSE
SRR20529554	2022-01-20	FALSE
SRR20529553	2022-01-20	FALSE
SRR20529552	2022-01-19	TRUE
SRR20529551	2022-01-19	FALSE
SRR20529550	2022-01-19	TRUE
SRR20529549	2022-01-20	FALSE
SRR20529548	2022-01-19	FALSE
SRR20529547	2022-01-20	FALSE
SRR20529546	2022-01-18	FALSE
SRR20529545	2022-01-18	FALSE
SRR20529544	2022-01-18	TRUE
SRR20529543	2022-01-18	TRUE
SRR20529542	2022-01-17	FALSE
SRR20529541	2022-01-17	TRUE
SRR20529540	2022-01-17	FALSE
SRR20529539	2022-01-18	TRUE
SRR20529538	2022-01-18	FALSE
SRR20529537	2022-01-18	FALSE
SRR20529536	2022-01-20	FALSE
SRR20529535	2022-01-20	TRUE
SRR20529534	2022-01-20	FALSE
SRR20529533	2022-01-20	FALSE
SRR20529532	2022-01-20	TRUE
SRR20529531	2022-01-20	TRUE
SRR20529530	2022-01-20	FALSE
SRR20529529	2022-01-20	TRUE
SRR20529528	2022-01-14	FALSE
SRR20529527	2022-01-14	TRUE
SRR20529526	2022-01-14	FALSE
SRR20529525	2022-01-14	FALSE
SRR20529524	2022-01-14	FALSE
SRR20529523	2022-01-14	FALSE
SRR20529522	2022-01-14	FALSE
SRR20529521	2022-01-14	FALSE
SRR20529520	2022-01-15	FALSE
SRR20529519	2022-01-15	FALSE
SRR20529518	2022-01-14	FALSE
SRR20529517	2022-01-14	TRUE
SRR20529516	2022-01-14	TRUE
SRR20529515	2022-01-14	FALSE
SRR20529514	2022-01-16	TRUE
SRR20529513	2022-01-15	TRUE
SRR20529512	2022-01-15	FALSE
SRR20529511	2022-01-15	TRUE
SRR20529510	2022-01-16	TRUE
SRR20529509	2022-01-13	FALSE
SRR20529508	2022-01-13	FALSE
SRR20529507	2022-01-14	FALSE
SRR20529506	2022-01-14	TRUE
SRR20529505	2022-01-12	TRUE
SRR20529504	2022-01-14	FALSE
SRR20529503	2022-01-15	FALSE
SRR20529502	2022-01-18	FALSE
SRR20529501	2022-01-18	FALSE
SRR20529500	2022-01-18	TRUE
SRR20529499	2022-01-15	FALSE
SRR20529498	2022-01-18	FALSE
SRR20529497	2022-01-18	FALSE
SRR20529496	2022-01-18	TRUE
SRR20529495	2022-01-17	FALSE
SRR20529494	2022-01-18	FALSE
SRR20529493	2022-01-16	FALSE
SRR20529492	2022-01-17	FALSE
SRR20529491	2022-01-18	FALSE
SRR20529490	2022-01-18	FALSE
SRR20529489	2022-01-17	FALSE
SRR20529488	2022-01-17	TRUE
SRR20529487	2022-01-18	TRUE
SRR20529486	2022-01-18	TRUE
SRR20529485	2022-01-18	FALSE
SRR20529484	2022-01-18	FALSE
SRR20529483	2022-01-18	TRUE
SRR20529482	2022-01-18	FALSE
SRR20529481	2022-01-18	TRUE
SRR20529480	2022-01-18	FALSE
SRR20529479	2022-01-17	FALSE
SRR20529478	2022-01-17	TRUE
SRR20529477	2022-01-18	FALSE
SRR20529476	2022-01-18	TRUE
SRR20529475	2022-01-17	TRUE
SRR20529474	2022-01-17	TRUE
SRR20529473	2022-01-18	TRUE
SRR20529472	2022-01-18	TRUE
SRR20529471	2022-01-17	TRUE
SRR20529470	2022-01-19	FALSE
SRR20529469	2022-01-18	FALSE
SRR20529468	2022-01-18	FALSE
SRR20529467	2022-01-17	FALSE
SRR20529466	2022-01-18	FALSE
SRR20529465	2022-01-18	TRUE
SRR20529464	2022-01-18	TRUE
SRR20529463	2022-01-18	TRUE
SRR20529462	2022-01-18	FALSE
SRR20529461	2022-01-18	TRUE
SRR20529460	2022-01-18	TRUE
SRR20529459	2022-01-18	FALSE
SRR20529458	2022-01-18	FALSE
SRR20529457	2022-01-18	FALSE
SRR20529456	2022-01-18	FALSE
SRR20529455	2022-01-18	TRUE
SRR20529454	2022-01-17	TRUE
SRR20529453	2022-01-18	TRUE
SRR20529452	2022-01-18	FALSE
SRR20529451	2022-01-17	FALSE
SRR20529450	2022-01-17	FALSE
SRR20529449	2022-01-18	FALSE
SRR20529448	2022-01-18	FALSE
SRR20529447	2022-01-18	FALSE
SRR20529446	2022-01-18	FALSE
SRR20529445	2022-01-18	TRUE
SRR20529444	2022-01-18	TRUE
SRR20529443	2022-01-18	FALSE
SRR20529442	2022-01-18	TRUE
SRR20529441	2022-01-18	FALSE
SRR20529440	2022-01-14	TRUE
SRR20529439	2022-01-14	FALSE
SRR20529438	2022-01-11	FALSE
SRR20529437	2022-01-11	TRUE
SRR20529436	2022-01-11	TRUE
SRR20529435	2022-01-11	TRUE
SRR20529434	2022-01-11	TRUE
SRR20529433	2022-01-11	FALSE
SRR20529432	2022-01-21	TRUE
SRR20529431	2022-01-21	FALSE
SRR20529430	2022-01-17	FALSE
SRR20529429	2022-01-17	TRUE
SRR20529428	2022-01-19	FALSE
SRR20529427	2022-01-18	TRUE
SRR20529426	2022-01-19	FALSE
SRR20529425	2022-01-19	TRUE
SRR20529424	2022-01-19	FALSE
SRR20529423	2022-01-19	FALSE
SRR20529422	2022-01-19	FALSE
SRR20529421	2022-01-19	FALSE
SRR20529420	2022-01-19	TRUE
SRR20529419	2022-01-19	FALSE
SRR20529418	2022-01-19	FALSE
SRR20529417	2022-01-17	FALSE
SRR20529416	2022-01-18	FALSE
SRR20529415	2022-01-18	TRUE
SRR20529414	2022-01-18	FALSE
SRR20529413	2022-01-18	FALSE
SRR20529412	2022-01-18	TRUE
SRR20529411	2022-01-19	TRUE
SRR20529410	2022-01-19	FALSE
SRR20529409	2022-01-19	TRUE
SRR20529408	2022-01-19	TRUE
SRR20529407	2022-01-16	FALSE
SRR20529406	2022-01-19	TRUE
SRR20529405	2022-01-18	FALSE
SRR20529404	2022-01-19	TRUE
SRR20529403	2022-01-19	FALSE
SRR20529402	2022-01-19	TRUE
SRR20529401	2022-01-19	FALSE
SRR20529400	2022-01-19	TRUE
SRR20529399	2022-01-18	TRUE
SRR20529398	2022-01-19	TRUE
SRR20529397	2022-01-19	FALSE
SRR20529396	2022-01-19	TRUE
SRR20529395	2022-01-19	TRUE
SRR20529394	2022-01-19	FALSE
SRR20529393	2022-01-19	FALSE
SRR20529392	2022-01-19	TRUE
SRR20529391	2022-01-18	TRUE
SRR20529390	2022-01-18	FALSE
SRR20529389	2022-01-18	FALSE
SRR20529388	2022-01-18	TRUE
SRR20529387	2022-01-18	TRUE
SRR20529386	2022-01-18	FALSE
SRR20529385	2022-01-18	FALSE
SRR20529384	2022-01-18	FALSE
SRR20529383	2022-01-19	FALSE
SRR20529382	2022-01-19	FALSE
SRR20529381	2022-01-19	TRUE
SRR20529380	2022-01-19	TRUE
SRR20529379	2022-01-19	FALSE
SRR20529378	2022-01-19	FALSE
SRR20529377	2022-01-19	FALSE
SRR20529376	2022-01-19	FALSE
SRR20529375	2022-01-19	FALSE
SRR20529374	2022-01-19	TRUE
SRR20529373	2022-01-19	FALSE
SRR20529372	2022-01-19	FALSE
SRR20529371	2022-01-19	TRUE
SRR20529370	2022-01-19	TRUE
SRR20529369	2022-01-19	FALSE
SRR20529368	2022-01-19	TRUE
SRR20529367	2022-01-19	FALSE
SRR20529366	2022-01-19	FALSE
SRR20529365	2022-01-19	FALSE
SRR20529364	2022-01-19	TRUE
SRR20529363	2022-01-18	FALSE
SRR20529362	2022-01-18	FALSE
SRR20529361	2022-01-18	FALSE
SRR20529360	2022-01-18	TRUE
SRR20529359	2022-01-18	TRUE
SRR20529358	2022-01-18	TRUE
SRR20529357	2022-01-18	FALSE
SRR20529356	2022-01-19	TRUE
SRR20529355	2022-01-18	FALSE
SRR20529354	2022-01-18	FALSE
SRR20529353	2022-01-21	FALSE
SRR20529352	2022-01-21	TRUE
SRR20529351	2022-01-19	FALSE
SRR20529350	2022-01-19	TRUE
SRR20529349	2022-01-19	TRUE
SRR20529348	2022-01-19	FALSE
SRR20529347	2022-01-19	FALSE
SRR20529346	2022-01-19	FALSE
SRR20529345	2022-01-19	FALSE
SRR20529344	2022-01-18	TRUE
SRR20529343	2022-01-18	TRUE
SRR20529342	2022-01-18	FALSE
SRR20529341	2022-01-18	TRUE
SRR20529340	2022-01-19	FALSE
SRR20529339	2022-01-18	TRUE
SRR20529338	2022-01-18	FALSE
SRR20529337	2022-01-18	FALSE
SRR20529336	2022-01-14	TRUE
SRR20529335	2022-01-19	FALSE
SRR20529334	2022-01-21	FALSE
SRR20529333	2022-01-18	FALSE
SRR20529332	2022-01-18	FALSE
SRR20529331	2022-01-18	FALSE
SRR20529330	2022-01-18	FALSE
SRR20529329	2022-01-18	FALSE
SRR20529328	2022-01-17	FALSE
SRR20529327	2022-01-18	TRUE
SRR20529326	2022-01-18	FALSE
SRR20529325	2022-01-18	FALSE
SRR20529324	2022-01-18	FALSE
SRR20529323	2022-01-18	FALSE
SRR20529322	2022-01-18	FALSE
SRR20529321	2022-01-18	FALSE
SRR20529320	2022-01-18	FALSE
SRR20529319	2022-01-18	TRUE
SRR20529318	2022-01-18	FALSE
SRR20529317	2022-01-18	FALSE
SRR20529316	2022-01-18	TRUE
SRR20529315	2022-01-15	FALSE
SRR20529314	2022-01-19	FALSE
SRR20529313	2022-01-19	FALSE
SRR20529312	2022-01-18	FALSE
SRR20529311	2022-01-18	FALSE
SRR20529310	2022-01-19	FALSE
SRR20529309	2022-01-19	FALSE
SRR20529308	2022-01-19	FALSE
SRR20529307	2022-01-19	FALSE
SRR20529306	2022-01-19	TRUE
SRR20529305	2022-01-19	TRUE
SRR20529304	2022-01-18	TRUE
SRR20529303	2022-01-19	FALSE
SRR20529302	2022-01-17	TRUE
SRR20529301	2022-01-17	FALSE
SRR20529300	2022-01-17	FALSE
SRR20529299	2022-01-18	FALSE
SRR20529298	2022-01-18	FALSE
SRR20529297	2022-01-18	TRUE
SRR20529296	2022-01-18	TRUE
SRR20529295	2022-01-18	FALSE
SRR20529294	2022-01-18	TRUE
SRR20529293	2022-01-19	FALSE
SRR20529292	2022-01-18	TRUE
SRR20529291	2022-01-18	FALSE
SRR20529290	2022-01-19	FALSE
SRR20529289	2022-01-18	FALSE
SRR20529288	2022-01-19	FALSE
SRR20529287	2022-01-19	TRUE
SRR20529286	2022-01-19	TRUE
SRR20529285	2022-01-18	TRUE
SRR20529284	2022-01-19	FALSE
SRR20529283	2022-01-19	TRUE
SRR20529282	2022-01-19	FALSE
SRR20529281	2022-01-19	FALSE
SRR20529280	2022-01-19	TRUE
SRR20529279	2022-01-19	FALSE
SRR20529278	2022-01-17	TRUE
SRR20529277	2022-01-18	FALSE
SRR20529276	2022-01-18	FALSE
SRR20529275	2022-01-18	FALSE
SRR20529274	2022-01-18	FALSE
SRR20529273	2022-01-11	TRUE
SRR20529272	2022-01-11	TRUE
SRR20529271	2022-01-17	FALSE
SRR20529270	2022-01-18	TRUE
SRR20529269	2022-01-18	FALSE
SRR20529268	2022-01-18	TRUE
SRR20529267	2022-01-18	FALSE
SRR20529266	2022-01-18	TRUE
SRR20529265	2022-01-18	FALSE
SRR20529264	2022-01-18	FALSE
SRR20529263	2022-01-18	FALSE
SRR20529262	2022-01-18	FALSE
SRR20529261	2022-01-18	TRUE
SRR20529260	2022-01-18	TRUE
SRR20529259	2022-01-17	FALSE
SRR20529258	2022-01-18	FALSE
SRR20529257	2022-01-17	FALSE
SRR20529256	2022-01-18	TRUE
SRR20529255	2022-01-18	FALSE
SRR20529254	2022-01-18	TRUE
SRR20529253	2022-01-17	TRUE
SRR20529252	2022-01-18	FALSE
SRR20529251	2022-01-14	TRUE
SRR20529250	2022-01-15	FALSE
SRR20529249	2022-01-16	FALSE
SRR20529248	2022-01-14	FALSE
SRR20529247	2022-01-14	TRUE
SRR20529246	2022-01-17	TRUE
SRR20529245	2022-01-17	FALSE
SRR20529244	2022-01-16	FALSE
SRR20529243	2022-01-18	TRUE
SRR20529242	2022-01-18	FALSE
SRR20529241	2022-01-18	FALSE
SRR20529240	2022-01-17	FALSE
SRR20529239	2022-01-18	TRUE
SRR20529238	2022-01-18	FALSE
SRR20529237	2022-01-18	FALSE
SRR20529236	2022-01-17	TRUE
SRR20529235	2022-01-17	FALSE
SRR20529234	2022-01-17	FALSE
SRR20529233	2022-01-17	FALSE
SRR20529232	2022-01-17	FALSE
SRR20529231	2022-01-17	TRUE
SRR20529230	2022-01-18	FALSE
SRR20529229	2022-01-18	FALSE
SRR20529228	2022-01-17	TRUE
SRR20529227	2022-01-18	FALSE
SRR20529226	2022-01-17	FALSE
SRR20529225	2022-01-16	FALSE
SRR20529224	2022-01-17	FALSE
SRR20529223	2022-01-16	FALSE
SRR20529222	2022-01-13	TRUE
SRR20529221	2022-01-12	TRUE
SRR20529220	2022-01-13	TRUE
SRR20529219	2022-01-17	FALSE
SRR20529218	2022-01-18	FALSE
SRR20529217	2022-01-18	FALSE
SRR20529216	2022-01-18	FALSE
SRR20529215	2022-01-18	FALSE
SRR20529214	2022-01-18	TRUE
SRR20529213	2022-01-18	FALSE
SRR20529212	2022-01-18	FALSE
SRR20529211	2022-01-16	TRUE
SRR20529210	2022-01-18	TRUE
SRR20529209	2022-01-18	TRUE
SRR20529208	2022-01-18	TRUE
SRR20529207	2022-01-18	FALSE
SRR20529206	2022-01-18	FALSE
SRR20529205	2022-01-18	FALSE
SRR20529204	2022-01-18	FALSE
SRR20529203	2022-01-18	FALSE
SRR20529202	2022-01-17	FALSE
SRR20529201	2022-01-18	TRUE
SRR20529200	2022-01-18	FALSE
SRR20529199	2022-01-18	FALSE
SRR20529198	2022-01-18	TRUE
SRR20529197	2022-01-18	TRUE
SRR20529196	2022-01-18	FALSE
SRR20529195	2022-01-18	TRUE
SRR20529194	2022-01-18	TRUE
SRR20529193	2022-01-18	FALSE
SRR20529192	2022-01-18	TRUE
SRR20529191	2022-01-18	FALSE
SRR20529190	2022-01-18	TRUE
SRR20529189	2022-01-18	FALSE
SRR20529188	2022-01-18	FALSE
SRR20529187	2022-01-18	FALSE
SRR20529186	2022-01-18	FALSE
SRR20529185	2022-01-18	TRUE
SRR20529184	2022-01-18	FALSE
SRR20529183	2022-01-18	FALSE
SRR20529182	2022-01-15	FALSE
SRR20529181	2022-01-15	TRUE
SRR20529180	2022-01-16	FALSE
SRR20529179	2022-01-14	FALSE
SRR20529178	2022-01-16	FALSE
SRR20529177	2022-01-17	FALSE
SRR20529176	2022-01-15	FALSE
SRR20529175	2022-01-17	FALSE
SRR20529174	2022-01-14	TRUE
SRR20529173	2022-01-15	FALSE
SRR20529172	2022-01-15	FALSE
SRR20529171	2022-01-14	FALSE
SRR20529170	2022-01-15	TRUE
SRR20529169	2022-01-15	FALSE
SRR20529168	2022-01-15	FALSE
SRR20529167	2022-01-17	FALSE
SRR20529166	2022-01-16	TRUE
SRR20529165	2022-01-16	FALSE
SRR20529164	2022-01-16	TRUE
SRR20529163	2022-01-16	TRUE
SRR20529162	2022-01-16	FALSE
SRR20529161	2022-01-16	TRUE
SRR20529160	2022-01-16	FALSE
SRR20529159	2022-01-16	TRUE
SRR20529158	2022-01-16	FALSE
SRR20529157	2022-01-16	TRUE
SRR20529156	2022-01-15	FALSE
SRR20529155	2022-01-15	FALSE
SRR20529154	2022-01-15	FALSE
SRR20529153	2022-01-15	FALSE
SRR20529152	2022-01-15	FALSE
SRR20529151	2022-01-15	FALSE
SRR20529150	2022-01-20	TRUE
SRR20529149	2022-01-15	FALSE
SRR20529148	2022-01-15	FALSE
SRR20529147	2022-01-14	TRUE
SRR20529146	2022-01-14	FALSE
SRR20529145	2022-01-14	TRUE
SRR20529144	2022-01-14	FALSE
SRR20529143	2022-01-14	FALSE
SRR20529142	2022-01-14	TRUE
SRR20529141	2022-01-12	FALSE
SRR20529140	2022-01-13	FALSE
SRR20529139	2022-01-13	FALSE
SRR20529138	2022-01-13	FALSE
SRR20529137	2022-01-14	TRUE
SRR20529136	2022-01-16	FALSE
SRR20529135	2022-01-10	FALSE
SRR20529134	2022-01-12	TRUE
SRR20529133	2022-01-12	FALSE
SRR20529132	2022-01-13	FALSE
SRR20529131	2022-01-14	FALSE
SRR20529130	2022-01-14	TRUE
SRR20529129	2022-01-13	TRUE
SRR20529128	2022-01-14	FALSE
SRR20529127	2022-01-13	TRUE
SRR20529126	2022-01-14	TRUE
SRR20529125	2022-01-14	FALSE
SRR20529124	2022-01-14	FALSE
SRR20529123	2022-01-14	TRUE
SRR20529122	2022-01-13	TRUE
SRR20529121	2022-01-18	TRUE
SRR20529120	2022-01-18	FALSE
SRR20529119	2022-01-18	FALSE
SRR20529118	2022-01-18	FALSE
SRR20529117	2022-01-19	TRUE
SRR20529116	2022-01-19	TRUE
SRR20529115	2022-01-19	FALSE
SRR20529114	2022-01-19	TRUE
SRR20529113	2022-01-19	FALSE
SRR20529112	2022-01-19	FALSE
SRR20529111	2022-01-19	TRUE
SRR20529110	2022-01-19	FALSE
SRR20529109	2022-01-19	FALSE
SRR20529108	2022-01-19	FALSE
SRR20529107	2022-01-19	TRUE
SRR20529106	2022-01-19	TRUE
SRR20529105	2022-01-19	TRUE
SRR20529104	2022-01-19	FALSE
SRR20529103	2022-01-19	FALSE
SRR20529102	2022-01-19	FALSE
SRR20529101	2022-01-19	TRUE
SRR20529100	2022-01-19	TRUE
SRR20529099	2022-01-19	TRUE
SRR20529098	2022-01-19	FALSE
SRR20529097	2022-01-19	FALSE
SRR20529096	2022-01-19	FALSE
SRR20529095	2022-01-19	FALSE
SRR20529094	2022-01-19	FALSE
SRR20529093	2022-01-19	TRUE
SRR20529092	2022-01-19	FALSE
SRR20529091	2022-01-19	FALSE
SRR20529090	2022-01-19	TRUE
SRR20529089	2022-01-17	FALSE
SRR20529088	2022-01-18	FALSE
SRR20529087	2022-01-18	FALSE
SRR20529086	2022-01-19	FALSE
SRR20529085	2022-01-19	TRUE
SRR20529084	2022-01-19	TRUE
SRR20529083	2022-01-19	TRUE
SRR20529082	2022-01-19	FALSE
SRR20529081	2022-01-18	TRUE
SRR20529080	2022-01-18	FALSE
SRR20529079	2022-01-19	FALSE
SRR20529078	2022-01-19	FALSE
SRR20529077	2022-01-19	FALSE
SRR20529076	2022-01-19	FALSE
SRR20529075	2022-01-19	FALSE
SRR20529074	2022-01-18	TRUE
SRR20529073	2022-01-19	FALSE
SRR20529072	2022-01-18	FALSE
SRR20529071	2022-01-18	FALSE
SRR20529070	2022-01-19	TRUE
SRR20529069	2022-01-18	FALSE
SRR20529068	2022-01-18	TRUE
SRR20529067	2022-01-18	FALSE
SRR20529066	2022-01-18	TRUE
SRR20529065	2022-01-18	FALSE
SRR20529064	2022-01-19	FALSE
SRR20529063	2022-01-19	FALSE
SRR20529062	2022-01-19	FALSE
SRR20529061	2022-01-18	TRUE
SRR20529060	2022-01-16	FALSE
SRR20529059	2022-01-16	TRUE
SRR20529058	2022-01-16	FALSE
SRR20529057	2022-01-16	TRUE
SRR20529056	2022-01-17	TRUE
SRR20529055	2022-01-17	TRUE
SRR20529054	2022-01-17	FALSE
SRR20529053	2022-01-17	TRUE
SRR20529052	2022-01-17	TRUE
SRR20529051	2022-01-17	TRUE
SRR20529050	2022-01-17	FALSE
SRR20529049	2022-01-09	FALSE
SRR20529048	2022-01-08	TRUE
SRR20529047	2022-01-09	FALSE
SRR20529046	2022-01-09	FALSE
SRR20529045	2022-01-14	TRUE
SRR20529044	2022-01-14	FALSE
SRR20529043	2022-01-14	FALSE
SRR20529042	2022-01-14	FALSE
SRR20529041	2022-01-14	FALSE
SRR20529040	2022-01-14	FALSE
SRR20529039	2022-01-14	FALSE
SRR20529038	2022-01-14	FALSE
SRR20529037	2022-01-14	FALSE
SRR20529036	2022-01-13	FALSE
SRR20529035	2022-01-13	FALSE
SRR20529034	2022-01-14	FALSE
SRR20529033	2022-01-14	TRUE
SRR20529032	2022-01-14	TRUE
SRR20529031	2022-01-14	TRUE
SRR20529030	2022-01-14	TRUE
SRR20529029	2022-01-09	FALSE
SRR20529028	2022-01-09	TRUE
SRR20529027	2022-01-09	FALSE
SRR20529026	2022-01-09	FALSE
SRR20529025	2022-01-09	FALSE
SRR20529024	2022-01-09	FALSE
SRR20529023	2022-01-14	FALSE
SRR20529022	2022-01-14	FALSE
SRR20529021	2022-01-14	FALSE
SRR20529020	2022-01-14	FALSE
SRR20529019	2022-01-14	FALSE
SRR20529018	2022-01-14	TRUE
SRR20529017	2022-01-14	TRUE
SRR20529016	2022-01-14	TRUE
SRR20529015	2022-01-14	FALSE
SRR20529014	2022-01-14	TRUE
SRR20529013	2022-01-13	FALSE
SRR20529012	2022-01-13	FALSE
SRR20529011	2022-01-13	FALSE
SRR20529010	2022-01-14	TRUE
SRR20529009	2022-01-14	FALSE
SRR20529008	2022-01-14	FALSE
SRR20529007	2022-01-09	TRUE
SRR20529006	2022-01-14	TRUE
SRR20529005	2022-01-14	FALSE
SRR20529004	2022-01-14	TRUE
SRR20529003	2022-01-14	TRUE
SRR20529002	2022-01-13	TRUE
SRR20529001	2022-01-13	FALSE
SRR20529000	2022-01-14	FALSE
SRR20528999	2022-01-14	FALSE
SRR20528998	2022-01-14	FALSE
SRR20528997	2022-01-14	FALSE
SRR20528996	2022-01-14	TRUE
SRR20528995	2022-01-14	TRUE
SRR20528994	2022-01-14	FALSE
SRR20528993	2022-01-13	TRUE
SRR20528992	2022-01-14	FALSE
SRR20528991	2022-01-14	FALSE
SRR20528990	2022-01-14	FALSE
SRR20528989	2022-01-14	TRUE
SRR20528988	2022-01-14	FALSE
SRR20528987	2022-01-14	FALSE
SRR20528986	2022-01-14	TRUE
SRR20528985	2022-01-13	TRUE
SRR20528984	2022-01-14	FALSE
SRR20528983	2022-01-14	FALSE
SRR20528982	2022-01-14	TRUE
SRR20528981	2022-01-14	TRUE
SRR20528980	2022-01-14	TRUE
SRR20528979	2022-01-14	TRUE
SRR20528978	2022-01-14	TRUE
SRR20528977	2022-01-14	FALSE
SRR20528976	2022-01-14	TRUE
SRR20528975	2022-01-14	TRUE
SRR20528974	2022-01-14	TRUE
SRR20528973	2022-01-13	FALSE
SRR20528972	2022-01-14	TRUE
SRR20528971	2022-01-13	FALSE
SRR20528970	2022-01-13	FALSE
SRR20528969	2022-01-13	FALSE
SRR20528968	2022-01-13	FALSE
SRR20528967	2022-01-13	FALSE
SRR20528966	2022-01-14	FALSE
SRR20528965	2022-01-14	FALSE
SRR20528964	2022-01-14	TRUE
SRR20528963	2022-01-14	FALSE
SRR20528962	2022-01-14	FALSE
SRR20528961	2022-01-14	TRUE
SRR20528960	2022-01-14	FALSE
SRR20528959	2022-01-14	FALSE
SRR20528958	2022-01-14	FALSE
SRR20528957	2022-01-14	TRUE
SRR20528956	2022-01-14	FALSE
SRR20528955	2022-01-14	FALSE
SRR20528954	2022-01-14	FALSE
SRR20528953	2022-01-14	FALSE
SRR20528952	2022-01-14	FALSE
SRR20528951	2022-01-14	FALSE
SRR20528950	2022-01-14	FALSE
SRR20528949	2022-01-14	FALSE
SRR20528948	2022-01-14	FALSE
SRR20528947	2022-01-14	TRUE
SRR20528946	2022-01-14	FALSE
SRR20528945	2022-01-14	TRUE
SRR20528944	2022-01-14	FALSE
SRR20528943	2022-01-14	TRUE
SRR20528942	2022-01-14	FALSE
SRR20528941	2022-01-14	FALSE
SRR20528940	2022-01-14	FALSE
SRR20528939	2022-01-14	FALSE
SRR20528938	2022-01-14	FALSE
SRR20528937	2022-01-14	TRUE
SRR20528936	2022-01-14	TRUE
SRR20528935	2022-01-14	FALSE
SRR20528934	2022-01-14	FALSE
SRR20528933	2022-01-14	FALSE
SRR20528932	2022-01-14	FALSE
SRR20528931	2022-01-14	FALSE
SRR20528930	2022-01-15	FALSE
SRR20528929	2022-01-15	FALSE
SRR20528928	2022-01-14	FALSE
SRR20528927	2022-01-14	TRUE
SRR20528926	2022-01-19	FALSE
SRR20528925	2022-01-20	FALSE
SRR20528924	2022-01-20	FALSE
SRR20528923	2022-01-18	TRUE
SRR20528922	2022-01-18	TRUE
SRR20528921	2022-01-18	TRUE
SRR20528920	2022-01-18	FALSE
SRR20528919	2022-01-18	TRUE
SRR20528918	2022-01-18	FALSE
SRR20528917	2022-01-19	FALSE
SRR20528916	2022-01-19	TRUE
SRR20528915	2022-01-19	TRUE
SRR20528914	2022-01-18	TRUE
SRR20528913	2022-01-18	FALSE
SRR20528912	2022-01-18	FALSE
SRR20528911	2022-01-18	FALSE
SRR20528910	2022-01-18	FALSE
SRR20528909	2022-01-18	FALSE
SRR20528908	2022-01-18	TRUE
SRR20528907	2022-01-18	FALSE
SRR20528906	2022-01-18	TRUE
SRR20528905	2022-01-18	FALSE
SRR20528904	2022-01-17	TRUE
SRR20528903	2022-01-18	TRUE
SRR20528902	2022-01-18	TRUE
SRR20528901	2022-01-17	FALSE
SRR20528900	2022-01-18	FALSE
SRR20528899	2022-01-20	FALSE
SRR20528898	2022-01-19	FALSE
SRR20528897	2022-01-19	TRUE
SRR20528896	2022-01-18	FALSE
SRR20528895	2022-01-19	TRUE
SRR20528894	2022-01-18	TRUE
SRR20528893	2022-01-18	TRUE
SRR20528892	2022-01-18	TRUE
SRR20528891	2022-01-20	TRUE
SRR20528890	2022-01-18	TRUE
SRR20528889	2022-01-18	FALSE
SRR20528888	2022-01-19	FALSE
SRR20528887	2022-01-18	FALSE
SRR20528886	2022-01-19	TRUE
SRR20528885	2022-01-18	TRUE
SRR20528884	2022-01-18	FALSE
SRR20528883	2022-01-21	FALSE
SRR20528882	2022-01-20	TRUE
SRR20528881	2022-01-20	TRUE
SRR20528880	2022-01-21	FALSE
SRR20528879	2022-01-21	FALSE
SRR20528878	2022-01-21	FALSE
SRR20528877	2022-01-20	FALSE
SRR20528876	2022-01-21	TRUE
SRR20528875	2022-01-21	TRUE
SRR20528874	2022-01-21	TRUE
SRR20528873	2022-01-19	TRUE
SRR20528872	2022-01-19	TRUE
SRR20528871	2022-01-19	TRUE
SRR20528870	2022-01-19	FALSE
SRR20528869	2022-01-19	FALSE
SRR20528868	2022-01-18	FALSE
SRR20528867	2022-01-17	FALSE
SRR20528866	2022-01-18	FALSE
SRR20528865	2022-01-21	FALSE
SRR20528864	2022-01-20	FALSE
SRR20528863	2022-01-19	FALSE
SRR20528862	2022-01-19	TRUE
SRR20528861	2022-01-19	FALSE
SRR20528860	2022-01-19	TRUE
SRR20528859	2022-01-19	FALSE
SRR20528858	2022-01-18	FALSE
SRR20528857	2022-01-18	FALSE
SRR20528856	2022-01-18	FALSE
SRR20528855	2022-01-18	TRUE
SRR20528854	2022-01-18	TRUE
SRR20528853	2022-01-18	FALSE
SRR20528852	2022-01-18	FALSE
SRR20528851	2022-01-18	FALSE
SRR20528850	2022-01-17	TRUE
SRR20528849	2022-01-18	FALSE
SRR20528848	2022-01-18	TRUE
SRR20528847	2022-01-18	FALSE
SRR20528846	2022-01-18	TRUE
SRR20528845	2022-01-18	FALSE
SRR20528844	2022-01-18	FALSE
SRR20528843	2022-01-18	FALSE
SRR20528842	2022-01-18	TRUE
SRR20528841	2022-01-18	TRUE
SRR20528840	2022-01-18	FALSE
SRR20528839	2022-01-18	FALSE
SRR20528838	2022-01-20	TRUE
SRR20528837	2022-01-20	FALSE
SRR20528836	2022-01-20	FALSE
SRR20528835	2022-01-18	FALSE
SRR20528834	2022-01-17	TRUE
SRR20528833	2022-01-18	FALSE
SRR20528832	2022-01-20	FALSE
SRR20528831	2022-01-20	FALSE
SRR20528830	2022-01-18	FALSE
SRR20528829	2022-01-18	FALSE
SRR20528828	2022-01-18	TRUE
SRR20528827	2022-01-17	FALSE
SRR20528826	2022-01-18	TRUE
SRR20528825	2022-01-18	TRUE
SRR20528824	2022-01-18	FALSE
SRR20528823	2022-01-18	TRUE
SRR20528822	2022-01-18	FALSE
SRR20528821	2022-01-18	FALSE
SRR20528820	2022-01-18	TRUE
SRR20528819	2022-01-18	TRUE
SRR20528818	2022-01-12	FALSE
SRR20528817	2022-01-18	FALSE
SRR20528816	2022-01-18	FALSE
SRR20528815	2022-01-17	FALSE
SRR20528814	2022-01-19	FALSE
SRR20528813	2022-01-19	FALSE
SRR20528812	2022-01-18	TRUE
SRR20528811	2022-01-18	FALSE
SRR20528810	2022-01-18	FALSE
SRR20528809	2022-01-18	TRUE
SRR20528808	2022-01-18	FALSE
SRR20528807	2022-01-18	TRUE
SRR20528806	2022-01-18	FALSE
SRR20528805	2022-01-17	TRUE
SRR20528804	2022-01-18	FALSE
SRR20528803	2022-01-18	TRUE
SRR20528802	2022-01-17	FALSE
SRR20528801	2022-01-18	TRUE
SRR20528800	2022-01-19	FALSE
SRR20528799	2022-01-19	TRUE
SRR20528798	2022-01-19	TRUE
SRR20528797	2022-01-20	FALSE
SRR20528796	2022-01-18	FALSE
SRR20528795	2022-01-18	FALSE
SRR20528794	2022-01-18	FALSE
SRR20528793	2022-01-18	FALSE
SRR20528792	2022-01-18	FALSE
SRR20528791	2022-01-18	FALSE
SRR20528790	2022-01-15	FALSE
SRR20528789	2022-01-18	FALSE
SRR20528788	2022-01-18	TRUE
SRR20528787	2022-01-18	TRUE
SRR20528786	2022-01-18	FALSE
SRR20528785	2022-01-18	FALSE
SRR20528784	2022-01-18	TRUE
SRR20528783	2022-01-19	FALSE
SRR20528782	2022-01-13	FALSE
SRR20528781	2022-01-11	FALSE
SRR20528780	2022-01-11	FALSE
SRR20528779	2022-01-11	FALSE
SRR20528778	2022-01-11	FALSE
SRR20528777	2022-01-12	FALSE
SRR20528776	2022-01-12	TRUE
SRR20528775	2022-01-11	FALSE
SRR20528774	2022-01-11	FALSE
SRR20528773	2022-01-11	FALSE
SRR20528772	2022-01-12	FALSE
SRR20528771	2022-01-12	TRUE
SRR20528770	2022-01-12	TRUE
SRR20528769	2022-01-12	FALSE
SRR20528768	2022-01-11	TRUE
SRR20528767	2022-01-11	FALSE
SRR20528766	2022-01-11	TRUE
SRR20528765	2022-01-11	FALSE
SRR20528764	2022-01-10	TRUE
SRR20528763	2022-01-13	TRUE
SRR20528762	2022-01-13	FALSE
SRR20528761	2022-01-13	TRUE
SRR20528760	2022-01-14	TRUE
SRR20528759	2022-01-14	FALSE
SRR20528758	2022-01-14	FALSE
SRR20528757	2022-01-08	TRUE
SRR20528756	2022-01-07	TRUE
SRR20528755	2022-01-15	FALSE
SRR20528754	2022-01-15	FALSE
SRR20528753	2022-01-14	FALSE
SRR20528752	2022-01-15	TRUE
SRR20528751	2022-01-14	TRUE
SRR20528750	2022-01-13	FALSE
SRR20528749	2022-01-11	FALSE
SRR20528748	2022-01-10	FALSE
SRR20528747	2022-01-11	FALSE
SRR20528746	2022-01-13	FALSE
SRR20528745	2022-01-13	FALSE
SRR20528744	2022-01-13	FALSE
SRR20528743	2022-01-13	FALSE
SRR20528742	2022-01-12	FALSE
SRR20528741	2022-01-13	FALSE
SRR20528740	2022-01-13	FALSE
SRR20528739	2022-01-13	TRUE
SRR20528738	2022-01-13	FALSE
SRR20528737	2022-01-13	FALSE
SRR20528736	2022-01-13	TRUE
SRR20528735	2022-01-13	TRUE
SRR20528734	2022-01-13	FALSE
SRR20528733	2022-01-12	FALSE
SRR20528732	2022-01-13	TRUE
SRR20528731	2022-01-13	FALSE
SRR20528730	2022-01-13	FALSE
SRR20528729	2022-01-12	FALSE
SRR20528728	2022-01-13	FALSE
SRR20528727	2022-01-13	FALSE
SRR20528726	2022-01-12	TRUE
SRR20528725	2022-01-12	FALSE
SRR20528724	2022-01-13	FALSE
SRR20528723	2022-01-13	FALSE
SRR20528722	2022-01-13	TRUE
SRR20528721	2022-01-12	FALSE
SRR20528720	2022-01-13	TRUE
SRR20528719	2022-01-13	FALSE
SRR20528718	2022-01-13	FALSE
SRR20528717	2022-01-13	TRUE
SRR20528716	2022-01-13	FALSE
SRR20528715	2022-01-13	FALSE
SRR20528714	2022-01-13	TRUE
SRR20528713	2022-01-13	FALSE
SRR20528712	2022-01-13	FALSE
SRR20528711	2022-01-13	FALSE
SRR20528710	2022-01-13	FALSE
SRR20528709	2022-01-13	FALSE
SRR20528708	2022-01-11	FALSE
SRR20528707	2022-01-13	FALSE
SRR20528706	2022-01-13	TRUE
SRR20528705	2022-01-13	FALSE
SRR20528704	2022-01-13	TRUE
SRR20528703	2022-01-13	FALSE
SRR20528702	2022-01-13	TRUE
SRR20528701	2022-01-12	FALSE
SRR20528700	2022-01-13	FALSE
SRR20528699	2022-01-13	TRUE
SRR20528698	2022-01-13	TRUE
SRR20528697	2022-01-20	FALSE
SRR20528696	2022-01-19	FALSE
SRR20528695	2022-01-19	FALSE
SRR20528694	2022-01-18	FALSE
SRR20528693	2022-01-20	FALSE
SRR20528692	2022-01-11	FALSE
SRR20528691	2022-01-18	FALSE
SRR20528690	2022-01-18	FALSE
SRR20528689	2022-01-18	FALSE
SRR20528688	2022-01-18	FALSE
SRR20528687	2022-01-18	FALSE
SRR20528686	2022-01-14	FALSE
SRR20528685	2022-01-16	TRUE
SRR20528684	2022-01-17	FALSE
SRR20528683	2022-01-12	FALSE
SRR20528682	2022-01-12	FALSE
SRR20528681	2022-01-16	FALSE
SRR20528680	2022-01-16	FALSE
SRR20528679	2022-01-13	FALSE
SRR20528678	2022-01-15	FALSE
SRR20528677	2022-01-13	FALSE
SRR20528676	2022-01-17	FALSE
SRR20528675	2022-01-13	FALSE
SRR20528674	2022-01-14	FALSE
SRR20528673	2022-01-13	FALSE
SRR20528672	2022-01-13	FALSE
SRR20528671	2022-01-13	TRUE
SRR20528670	2022-01-13	TRUE
SRR20528669	2022-01-13	TRUE
SRR20528668	2022-01-11	TRUE
SRR20528667	2022-01-11	FALSE
SRR20528666	2022-01-12	TRUE
SRR20528665	2022-01-12	FALSE
SRR20528664	2022-01-10	TRUE
SRR20528663	2022-01-12	TRUE
SRR20528662	2022-01-12	FALSE
SRR20528661	2022-01-12	FALSE
SRR20528660	2022-01-12	FALSE
SRR20528659	2022-01-12	FALSE
SRR20528658	2022-01-12	FALSE
SRR20528657	2022-01-12	TRUE
SRR20528656	2022-01-11	FALSE
SRR20528655	2022-01-11	FALSE
SRR20528654	2022-01-12	TRUE
SRR20528653	2022-01-13	FALSE
SRR20528652	2022-01-13	FALSE
SRR20528651	2022-01-13	FALSE
SRR20528650	2022-01-12	FALSE
SRR20528649	2022-01-12	FALSE
SRR20528648	2022-01-12	FALSE
SRR20528647	2022-01-13	FALSE
SRR20528646	2022-01-13	FALSE
SRR20528645	2022-01-13	FALSE
SRR20528644	2022-01-13	FALSE
SRR20528643	2022-01-12	TRUE
SRR20528642	2022-01-12	FALSE
SRR20528641	2022-01-13	FALSE
SRR20528640	2022-01-13	FALSE
SRR20528639	2022-01-13	TRUE
SRR20528638	2022-01-10	TRUE
SRR20528637	2022-01-11	TRUE
SRR20528636	2022-01-10	FALSE
SRR20528635	2022-01-10	TRUE
SRR20528634	2022-01-10	TRUE
SRR20528633	2022-01-11	FALSE
SRR20528632	2022-01-11	FALSE
SRR20528631	2022-01-11	FALSE
SRR20528630	2022-01-11	FALSE
SRR20528629	2022-01-11	FALSE
SRR20528628	2022-01-11	TRUE
SRR20528627	2022-01-19	FALSE
SRR20528626	2022-01-20	TRUE
SRR20528625	2022-01-19	TRUE
SRR20528624	2022-01-19	TRUE
SRR20528623	2022-01-19	FALSE
SRR20528622	2022-01-13	FALSE
SRR20528621	2022-01-13	FALSE
SRR20528620	2022-01-13	FALSE
SRR20528619	2022-01-10	FALSE
SRR20528618	2022-01-11	FALSE
SRR20528617	2022-01-11	FALSE
SRR20528616	2022-01-11	FALSE
SRR20528615	2022-01-13	TRUE
SRR20528614	2022-01-13	FALSE
SRR20528613	2022-01-13	FALSE
SRR20528612	2022-01-13	TRUE
SRR20528611	2022-01-13	TRUE
SRR20528610	2022-01-13	TRUE
SRR20528609	2022-01-13	FALSE
SRR20528608	2022-01-12	FALSE
SRR20528607	2022-01-13	TRUE
SRR20528606	2022-01-13	FALSE
SRR20528605	2022-01-13	FALSE
SRR20528604	2022-01-13	FALSE
SRR20528603	2022-01-13	FALSE
SRR20528602	2022-01-13	TRUE
SRR20528601	2022-01-13	FALSE
SRR20528600	2022-01-13	FALSE
SRR20528599	2022-01-13	FALSE
SRR20528598	2022-01-13	TRUE
SRR20528597	2022-01-13	TRUE
SRR20528596	2022-01-12	TRUE
SRR20528595	2022-01-13	FALSE
SRR20528594	2022-01-13	FALSE
SRR20528593	2022-01-13	TRUE
SRR20528592	2022-01-13	FALSE
SRR20528591	2022-01-13	TRUE
SRR20528590	2022-01-12	FALSE
SRR20528589	2022-01-12	TRUE
SRR20528588	2022-01-12	TRUE
SRR20528587	2022-01-12	FALSE
SRR20528586	2022-01-10	FALSE
SRR20528585	2022-01-12	TRUE
SRR20528584	2022-01-11	FALSE
SRR20528583	2022-01-12	FALSE
SRR20528582	2022-01-12	FALSE
SRR20528581	2022-01-11	FALSE
SRR20528580	2022-01-11	FALSE
SRR20528579	2022-01-11	TRUE
SRR20528578	2022-01-12	FALSE
SRR20528577	2022-01-12	TRUE
SRR20528576	2022-01-11	FALSE
SRR20528575	2022-01-12	TRUE
SRR20528574	2022-01-12	TRUE
SRR20528573	2022-01-12	FALSE
SRR20528572	2022-01-12	TRUE
SRR20528571	2022-01-11	FALSE
SRR20528570	2022-01-11	FALSE
SRR20528569	2022-01-11	FALSE
SRR20528568	2022-01-11	FALSE
SRR20528567	2022-01-11	FALSE
SRR20528566	2022-01-11	FALSE
SRR20528565	2022-01-11	TRUE
SRR20528564	2022-01-11	TRUE
SRR20528563	2022-01-11	FALSE
SRR20528562	2022-01-11	FALSE
SRR20528561	2022-01-11	TRUE
SRR20528560	2022-01-11	TRUE
SRR20528559	2022-01-13	FALSE
SRR20528558	2022-01-13	FALSE
SRR20528557	2022-01-13	FALSE
SRR20528556	2022-01-13	TRUE
SRR20528555	2022-01-13	FALSE
SRR20528554	2022-01-13	FALSE
SRR20528553	2022-01-13	TRUE
SRR20528552	2022-01-13	TRUE
SRR20528551	2022-01-13	TRUE
SRR20528550	2022-01-13	TRUE
SRR20528549	2022-01-13	FALSE
SRR20528548	2022-01-13	FALSE
SRR20528547	2022-01-13	TRUE
SRR20528546	2022-01-13	FALSE
SRR20528545	2022-01-13	TRUE
SRR20528544	2022-01-13	TRUE
SRR20528543	2022-01-12	TRUE
SRR20528542	2022-01-12	FALSE
SRR20528541	2022-01-13	FALSE
SRR20528540	2022-01-12	FALSE
SRR20528539	2022-01-13	FALSE
SRR20528538	2022-01-13	TRUE
SRR20528537	2022-01-13	FALSE
SRR20528536	2022-01-12	FALSE
SRR20528535	2022-01-13	FALSE
SRR20528534	2022-01-13	TRUE
SRR20528533	2022-01-13	FALSE
SRR20528532	2022-01-13	FALSE
SRR20528531	2022-01-13	FALSE
SRR20528530	2022-01-13	TRUE
SRR20528529	2022-01-13	FALSE
SRR20528528	2022-01-13	FALSE
SRR20528527	2022-01-13	FALSE
SRR20528526	2022-01-11	FALSE
SRR20528525	2022-01-10	TRUE
SRR20528524	2022-01-10	FALSE
SRR20528523	2022-01-11	FALSE
SRR20528522	2022-01-11	FALSE
SRR20528521	2022-01-11	FALSE
SRR20528520	2022-01-11	FALSE
SRR20528519	2022-01-11	FALSE
SRR20528518	2022-01-11	FALSE
SRR20528517	2022-01-11	FALSE
SRR20528516	2022-01-11	FALSE
SRR20528515	2022-01-11	TRUE
SRR20528514	2022-01-11	FALSE
SRR20528513	2022-01-11	FALSE
SRR20528512	2022-01-11	TRUE
SRR20528511	2022-01-10	FALSE
SRR20528510	2022-01-12	FALSE
SRR20528509	2022-01-11	FALSE
SRR20528508	2022-01-11	TRUE
SRR20528507	2022-01-11	FALSE
SRR20528506	2022-01-11	FALSE
SRR20528505	2022-01-11	FALSE
SRR20528504	2022-01-11	FALSE
SRR20528503	2022-01-11	FALSE
SRR20528502	2022-01-11	FALSE
SRR20528501	2022-01-11	FALSE
SRR20528500	2022-01-11	FALSE
SRR20528499	2022-01-11	FALSE
SRR20528498	2022-01-11	FALSE
SRR20528497	2022-01-11	FALSE
SRR20528496	2022-01-10	FALSE
SRR20528495	2022-01-11	FALSE
SRR20528494	2022-01-11	FALSE
SRR20528493	2022-01-11	FALSE
SRR20528492	2022-01-10	TRUE
SRR20528491	2022-01-11	TRUE
SRR20528490	2022-01-11	TRUE
SRR20528489	2022-01-10	TRUE
SRR20528488	2022-01-11	FALSE
SRR20528487	2022-01-11	FALSE
SRR20528486	2022-01-11	FALSE
SRR20528485	2022-01-11	FALSE
SRR20528484	2022-01-11	TRUE
SRR20528483	2022-01-11	FALSE
SRR20528482	2022-01-13	FALSE
SRR20528481	2022-01-13	FALSE
SRR20528480	2022-01-13	FALSE
SRR20528479	2022-01-13	FALSE
SRR20528478	2022-01-13	TRUE
SRR20528477	2022-01-13	FALSE
SRR20528476	2022-01-13	FALSE
SRR20528475	2022-01-13	TRUE
SRR20528474	2022-01-13	TRUE
SRR20528473	2022-01-13	TRUE
SRR20528472	2022-01-12	FALSE
SRR20528471	2022-01-13	FALSE
SRR20528470	2022-01-13	FALSE
SRR20528469	2022-01-13	FALSE
SRR20528468	2022-01-13	TRUE
SRR20528467	2022-01-13	TRUE
SRR20528466	2022-01-13	FALSE
SRR20528465	2022-01-13	FALSE
SRR20528464	2022-01-13	FALSE
SRR20528463	2022-01-13	TRUE
SRR20528462	2022-01-19	TRUE
SRR20528461	2022-01-19	FALSE
SRR20528460	2022-01-19	TRUE
SRR20528459	2022-01-19	FALSE
SRR20528458	2022-01-18	FALSE
SRR20528457	2022-01-19	TRUE
SRR20528456	2022-01-19	FALSE
SRR20528455	2022-01-19	FALSE
SRR20528454	2022-01-19	TRUE
SRR20528453	2022-01-19	FALSE
SRR20528452	2022-01-19	FALSE
SRR20528451	2022-01-18	FALSE
SRR20528450	2022-01-18	FALSE
SRR20528449	2022-01-18	FALSE
SRR20528448	2022-01-18	TRUE
SRR20528447	2022-01-18	FALSE
SRR20528446	2022-01-18	FALSE
SRR20528445	2022-01-18	FALSE
SRR20528444	2022-01-18	FALSE
SRR20528443	2022-01-18	FALSE
SRR20528442	2022-01-18	TRUE
SRR20528441	2022-01-17	FALSE
SRR20528440	2022-01-17	TRUE
SRR20528439	2022-01-18	FALSE
SRR20528438	2022-01-18	TRUE
SRR20528437	2022-01-18	TRUE
SRR20528436	2022-01-19	TRUE
SRR20528435	2022-01-19	FALSE
SRR20528434	2022-01-19	FALSE
SRR20528433	2022-01-18	FALSE
SRR20528432	2022-01-18	FALSE
SRR20528431	2022-01-18	TRUE
SRR20528430	2022-01-18	FALSE
SRR20528429	2022-01-18	FALSE
SRR20528428	2022-01-18	TRUE
SRR20528427	2022-01-18	TRUE
SRR20528426	2022-01-19	TRUE
SRR20528425	2022-01-18	FALSE
SRR20528424	2022-01-18	FALSE
SRR20528423	2022-01-18	FALSE
SRR20528422	2022-01-18	FALSE
SRR20528421	2022-01-18	FALSE
SRR20528420	2022-01-18	TRUE
SRR20528419	2022-01-18	TRUE
SRR20528418	2022-01-18	TRUE
SRR20528417	2022-01-18	FALSE
SRR20528416	2022-01-18	FALSE
SRR20528415	2022-01-18	FALSE
SRR20528414	2022-01-18	FALSE
SRR20528413	2022-01-18	FALSE
SRR20528412	2022-01-18	FALSE
SRR20528411	2022-01-18	FALSE
SRR20528410	2022-01-18	TRUE
SRR20528409	2022-01-18	FALSE
SRR20528408	2022-01-18	FALSE
SRR20528407	2022-01-18	TRUE
SRR20528406	2022-01-18	TRUE
SRR20528405	2022-01-18	FALSE
SRR20528404	2022-01-18	FALSE
SRR20528403	2022-01-18	FALSE
SRR20528402	2022-01-18	TRUE
SRR20528401	2022-01-18	FALSE
SRR20528400	2022-01-18	FALSE
SRR20528399	2022-01-18	FALSE
SRR20528398	2022-01-18	TRUE
SRR20528397	2022-01-18	FALSE
SRR20528396	2022-01-19	FALSE
SRR20528395	2022-01-19	FALSE
SRR20528394	2022-01-19	TRUE
SRR20528393	2022-01-19	FALSE
SRR20528392	2022-01-19	TRUE
SRR20528391	2022-01-19	TRUE
SRR20528390	2022-01-19	TRUE
SRR20528389	2022-01-19	TRUE
SRR20528388	2022-01-20	FALSE
SRR20528387	2022-01-19	TRUE
SRR20528386	2022-01-18	FALSE
SRR20528385	2022-01-19	FALSE
SRR20528384	2022-01-19	FALSE
SRR20528383	2022-01-18	FALSE
SRR20528382	2022-01-18	FALSE
SRR20528381	2022-01-20	TRUE
SRR20528380	2022-01-20	TRUE
SRR20528379	2022-01-19	TRUE
SRR20528378	2022-01-20	FALSE
SRR20528377	2022-01-20	FALSE
SRR20528376	2022-01-20	TRUE
SRR20528375	2022-01-20	TRUE
SRR20528374	2022-01-20	TRUE
SRR20528373	2022-01-20	TRUE
SRR20528372	2022-01-19	FALSE
SRR20528371	2022-01-19	TRUE
SRR20528370	2022-01-20	TRUE
SRR20528369	2022-01-19	FALSE
SRR20528368	2022-01-20	TRUE
SRR20528367	2022-01-20	TRUE
SRR20528366	2022-01-20	FALSE
SRR20528365	2022-01-20	FALSE
SRR20528364	2022-01-20	TRUE
SRR20528363	2022-01-20	FALSE
SRR20528362	2022-01-20	TRUE
SRR20528361	2022-01-20	FALSE
SRR20528360	2022-01-20	FALSE
SRR20528359	2022-01-20	FALSE
SRR20528358	2022-01-20	TRUE
SRR20528357	2022-01-20	TRUE
SRR20528356	2022-01-20	TRUE
SRR20528355	2022-01-20	FALSE
SRR20528354	2022-01-20	TRUE
SRR20528353	2022-01-20	TRUE
SRR20528352	2022-01-20	TRUE
SRR20528351	2022-01-20	FALSE
SRR20528350	2022-01-20	FALSE
SRR20528349	2022-01-20	FALSE
SRR20528348	2022-01-20	TRUE
SRR20528347	2022-01-20	FALSE
SRR20528346	2022-01-20	FALSE
SRR20528345	2022-01-20	TRUE
SRR20528344	2022-01-20	FALSE
SRR20528343	2022-01-20	FALSE
SRR20528342	2022-01-20	FALSE
SRR20528341	2022-01-20	FALSE
SRR20528340	2022-01-20	TRUE
SRR20528339	2022-01-19	FALSE
SRR20528338	2022-01-20	TRUE
SRR20528337	2022-01-20	FALSE
SRR20528336	2022-01-20	TRUE
SRR20528335	2022-01-19	TRUE
SRR20528334	2022-01-19	FALSE
SRR20528333	2022-01-19	TRUE
SRR20528332	2022-01-19	TRUE
SRR20528331	2022-01-19	TRUE
SRR20528330	2022-01-20	FALSE
SRR20528329	2022-01-20	TRUE
SRR20528328	2022-01-20	FALSE
SRR20528327	2022-01-19	TRUE
SRR20528326	2022-01-19	TRUE
SRR20528325	2022-01-20	TRUE
SRR20528324	2022-01-20	TRUE
SRR20528323	2022-01-19	TRUE
SRR20528322	2022-01-19	TRUE
SRR20528321	2022-01-19	FALSE
SRR20528320	2022-01-20	FALSE
SRR20528319	2022-01-20	TRUE
SRR20528318	2022-01-19	TRUE
SRR20528317	2022-01-20	TRUE
SRR20528316	2022-01-20	FALSE
SRR20528315	2022-01-19	FALSE
SRR20528314	2022-01-19	FALSE
SRR20528313	2022-01-19	TRUE
SRR20528312	2022-01-19	TRUE
SRR20528311	2022-01-19	TRUE
SRR20528310	2022-01-20	FALSE
SRR20528309	2022-01-20	FALSE
SRR20528308	2022-01-20	FALSE
SRR20528307	2022-01-20	TRUE
SRR20528306	2022-01-20	TRUE
SRR20528305	2022-01-20	FALSE
SRR20528304	2022-01-20	FALSE
SRR20528303	2022-01-20	FALSE
SRR20528302	2022-01-09	FALSE
SRR20528301	2022-01-09	FALSE
SRR20528300	2022-01-08	TRUE
SRR20528299	2022-01-09	FALSE
SRR20528298	2022-01-09	FALSE
SRR20528297	2022-01-09	FALSE
SRR20528296	2022-01-09	TRUE
SRR20528295	2022-01-14	TRUE
SRR20528294	2022-01-14	FALSE
SRR20528293	2022-01-14	FALSE
SRR20528292	2022-01-14	FALSE
SRR20528291	2022-01-14	FALSE
SRR20528290	2022-01-14	TRUE
SRR20528289	2022-01-14	TRUE
SRR20528288	2022-01-14	TRUE
SRR20528287	2022-01-13	FALSE
SRR20528286	2022-01-11	FALSE
SRR20528285	2022-01-13	TRUE
SRR20528284	2022-01-14	TRUE
SRR20528283	2022-01-14	TRUE
SRR20528282	2022-01-14	TRUE
SRR20528281	2022-01-14	TRUE
SRR20528280	2022-01-14	TRUE
SRR20528279	2022-01-14	FALSE
SRR20528278	2022-01-14	FALSE
SRR20528277	2022-01-19	TRUE
SRR20528276	2022-01-19	FALSE
SRR20528275	2022-01-19	FALSE
SRR20528274	2022-01-18	FALSE
SRR20528273	2022-01-19	FALSE
SRR20528272	2022-01-19	FALSE
SRR20528271	2022-01-19	TRUE
SRR20528270	2022-01-13	TRUE
SRR20528269	2022-01-14	TRUE
SRR20528268	2022-01-14	FALSE
SRR20528267	2022-01-14	FALSE
SRR20528266	2022-01-14	FALSE
SRR20528265	2022-01-12	TRUE
SRR20528264	2022-01-13	FALSE
SRR20528263	2022-01-13	FALSE
SRR20528262	2022-01-15	TRUE
SRR20528261	2022-01-17	FALSE
SRR20528260	2022-01-15	TRUE
SRR20528259	2022-01-16	TRUE
SRR20528258	2022-01-14	FALSE
SRR20528257	2022-01-17	FALSE
SRR20528256	2022-01-16	FALSE
SRR20528255	2022-01-16	TRUE
SRR20528254	2022-01-16	FALSE
SRR20528253	2022-01-16	FALSE
SRR20528252	2022-01-16	TRUE
SRR20528251	2022-01-16	TRUE
SRR20528250	2022-01-17	FALSE
SRR20528249	2022-01-17	TRUE
SRR20528248	2022-01-12	TRUE
SRR20528247	2022-01-17	TRUE
SRR20528246	2022-01-18	TRUE
SRR20528245	2022-01-18	FALSE
SRR20528244	2022-01-16	FALSE
SRR20528243	2022-01-12	FALSE
SRR20528242	2022-01-13	TRUE
SRR20528241	2022-01-18	TRUE
SRR20528240	2022-01-18	FALSE
SRR20528239	2022-01-18	FALSE
SRR20528238	2022-01-17	TRUE
SRR20528237	2022-01-17	FALSE
SRR20528236	2022-01-18	TRUE
SRR20528235	2022-01-17	FALSE
SRR20528234	2022-01-18	TRUE
SRR20528233	2022-01-18	TRUE
SRR20528232	2022-01-17	FALSE
SRR20528231	2022-01-17	TRUE
SRR20528230	2022-01-17	TRUE
SRR20528229	2022-01-18	FALSE
SRR20528228	2022-01-18	TRUE
SRR20528227	2022-01-18	FALSE
SRR20528226	2022-01-18	FALSE
SRR20528225	2022-01-17	FALSE
SRR20528224	2022-01-17	FALSE
SRR20528223	2022-01-17	FALSE
SRR20528222	2022-01-18	FALSE
SRR20528221	2022-01-18	TRUE
SRR20528220	2022-01-18	FALSE
SRR20528219	2022-01-12	FALSE
SRR20528218	2022-01-14	TRUE
SRR20528217	2022-01-14	FALSE
SRR20528216	2022-01-12	TRUE
SRR20528215	2022-01-14	FALSE
SRR20528214	2022-01-14	FALSE
SRR20528213	2022-01-14	TRUE
SRR20528212	2022-01-12	FALSE
SRR20528211	2022-01-13	FALSE
SRR20528210	2022-01-13	FALSE
SRR20528209	2022-01-12	FALSE
SRR20528208	2022-01-11	FALSE
SRR20528207	2022-01-11	FALSE
SRR20528206	2022-01-16	FALSE
SRR20528205	2022-01-16	TRUE
SRR20528204	2022-01-16	FALSE
SRR20528203	2022-01-16	TRUE
SRR20528202	2022-01-16	TRUE
SRR20528201	2022-01-16	TRUE
SRR20528200	2022-01-14	TRUE
SRR20528199	2022-01-17	TRUE
SRR20528198	2022-01-17	TRUE
SRR20528197	2022-01-17	FALSE
SRR20528196	2022-01-13	FALSE
SRR20528195	2022-01-18	FALSE
SRR20528194	2022-01-18	FALSE
SRR20528193	2022-01-18	FALSE
SRR20528192	2022-01-18	FALSE
SRR20528191	2022-01-18	FALSE
SRR20528190	2022-01-18	FALSE
SRR20528189	2022-01-17	FALSE
SRR20528188	2022-01-18	FALSE
SRR20528187	2022-01-17	FALSE
SRR20528186	2022-01-18	FALSE
SRR20528185	2022-01-18	TRUE
SRR20528184	2022-01-17	FALSE
SRR20528183	2022-01-18	FALSE
SRR20528182	2022-01-17	FALSE
SRR20528181	2022-01-18	FALSE
SRR20528180	2022-01-20	FALSE
SRR20528179	2022-01-20	TRUE
SRR20528178	2022-01-21	TRUE
SRR20528177	2022-01-12	FALSE
SRR20528176	2022-01-18	TRUE
SRR20528175	2022-01-18	TRUE
SRR20528174	2022-01-18	FALSE
SRR20528173	2022-01-13	FALSE
SRR20528172	2022-01-13	FALSE
SRR20528171	2022-01-19	FALSE
SRR20528170	2022-01-18	TRUE
SRR20528169	2022-01-18	FALSE
SRR20528168	2022-01-18	TRUE
SRR20528167	2022-01-18	TRUE
SRR20528166	2022-01-18	FALSE
SRR20528165	2022-01-19	FALSE
SRR20528164	2022-01-17	TRUE
SRR20528163	2022-01-14	TRUE
SRR20528162	2022-01-14	TRUE
SRR20528161	2022-01-15	FALSE
SRR20528160	2022-01-15	FALSE
SRR20528159	2022-01-15	FALSE
SRR20528158	2022-01-08	TRUE
SRR20528157	2022-01-10	FALSE
SRR20528156	2022-01-14	TRUE
SRR20528155	2022-01-14	TRUE
SRR20528154	2022-01-13	TRUE
SRR20528153	2022-01-15	TRUE
SRR20528152	2022-01-15	FALSE
SRR20528151	2022-01-16	TRUE
SRR20528150	2022-01-16	FALSE
SRR20528149	2022-01-16	TRUE
SRR20528148	2022-01-16	TRUE
SRR20528147	2022-01-16	TRUE
SRR20528146	2022-01-16	FALSE
SRR20528145	2022-01-15	FALSE
SRR20528144	2022-01-14	TRUE
SRR20528143	2022-01-15	TRUE
SRR20528142	2022-01-13	FALSE
SRR20528141	2022-01-12	TRUE
SRR20528140	2022-01-13	FALSE
SRR20528139	2022-01-11	FALSE
SRR20528138	2022-01-14	FALSE
SRR20528137	2022-01-14	TRUE
SRR20528136	2022-01-15	FALSE
SRR20528135	2022-01-15	TRUE
SRR20528134	2022-01-15	TRUE
SRR20528133	2022-01-15	TRUE
SRR20528132	2022-01-15	FALSE
SRR20528131	2022-01-15	TRUE
SRR20528130	2022-01-15	FALSE
SRR20528129	2022-01-15	TRUE
SRR20528128	2022-01-15	TRUE
SRR20528127	2022-01-15	FALSE
SRR20528126	2022-01-15	FALSE
SRR20528125	2022-01-11	TRUE
SRR20528124	2022-01-14	FALSE
SRR20528123	2022-01-14	TRUE
SRR20528122	2022-01-14	FALSE
SRR20528121	2022-01-14	FALSE
SRR20528120	2022-01-15	TRUE
SRR20528119	2022-01-15	FALSE
SRR20528118	2022-01-15	FALSE
SRR20528117	2022-01-15	FALSE
SRR20528116	2022-01-13	TRUE
SRR20528115	2022-01-13	FALSE
SRR20528114	2022-01-13	FALSE
SRR20528113	2022-01-13	TRUE
SRR20528112	2022-01-13	TRUE
SRR20528111	2022-01-13	FALSE
SRR20528110	2022-01-12	FALSE
SRR20528109	2022-01-12	FALSE
SRR20528108	2022-01-11	FALSE
SRR20528107	2022-01-12	FALSE
SRR20528106	2022-01-11	TRUE
SRR20528105	2022-01-11	TRUE
SRR20528104	2022-01-12	FALSE
SRR20528103	2022-01-12	TRUE
SRR20528102	2022-01-11	TRUE
SRR20528101	2022-01-10	FALSE
SRR20528100	2022-01-12	FALSE
SRR20528099	2022-01-12	FALSE
SRR20528098	2022-01-10	FALSE
SRR20528097	2022-01-11	FALSE
SRR20528096	2022-01-11	FALSE
SRR20528095	2022-01-11	TRUE
SRR20528094	2022-01-11	TRUE
SRR20528093	2022-01-10	TRUE
SRR20528092	2022-01-10	FALSE
SRR20528091	2022-01-10	FALSE
SRR20528090	2022-01-11	FALSE
SRR20528089	2022-01-11	FALSE
SRR20528088	2022-01-11	TRUE
SRR20528087	2022-01-11	FALSE
SRR20528086	2022-01-10	FALSE
SRR20528085	2022-01-11	FALSE
SRR20528084	2022-01-12	FALSE
SRR20528083	2022-01-12	TRUE
SRR20528082	2022-01-13	FALSE
SRR20528081	2022-01-13	FALSE
SRR20528080	2022-01-13	FALSE
SRR20528079	2022-01-13	TRUE
SRR20528078	2022-01-19	FALSE
SRR20528077	2022-01-13	FALSE
SRR20528076	2022-01-13	FALSE
SRR20528075	2022-01-13	FALSE
SRR20528074	2022-01-12	FALSE
SRR20528073	2022-01-13	FALSE
SRR20528072	2022-01-13	FALSE
SRR20528071	2022-01-13	FALSE
SRR20528070	2022-01-13	FALSE
SRR20528069	2022-01-13	FALSE
SRR20528068	2022-01-12	FALSE
SRR20528067	2022-01-13	FALSE
SRR20528066	2022-01-13	FALSE
SRR20528065	2022-01-13	FALSE
SRR20528064	2022-01-13	TRUE
SRR20528063	2022-01-13	FALSE
SRR20528062	2022-01-13	TRUE
SRR20528061	2022-01-13	FALSE
SRR20528060	2022-01-13	FALSE
SRR20528059	2022-01-13	FALSE
SRR20528058	2022-01-13	FALSE
SRR20528057	2022-01-13	TRUE
SRR20528056	2022-01-12	TRUE
SRR20528055	2022-01-13	FALSE
SRR20528054	2022-01-13	FALSE
SRR20528053	2022-01-13	TRUE
SRR20528052	2022-01-11	TRUE
SRR20528051	2022-01-11	FALSE
SRR20528050	2022-01-11	TRUE
SRR20528049	2022-01-12	FALSE
SRR20528048	2022-01-12	FALSE
SRR20528047	2022-01-13	TRUE
SRR20528046	2022-01-13	TRUE
SRR20528045	2022-01-12	FALSE
SRR20528044	2022-01-13	FALSE
SRR20528043	2022-01-13	FALSE
SRR20528042	2022-01-13	TRUE
SRR20528041	2022-01-13	FALSE
SRR20528040	2022-01-11	FALSE
SRR20528039	2022-01-13	TRUE
SRR20528038	2022-01-13	FALSE
SRR20528037	2022-01-13	FALSE
SRR20528036	2022-01-13	FALSE
SRR20528035	2022-01-13	FALSE
SRR20528034	2022-01-13	FALSE
SRR20528033	2022-01-13	FALSE
SRR20528032	2022-01-13	TRUE
SRR20528031	2022-01-13	FALSE
SRR20528030	2022-01-13	FALSE
SRR20528029	2022-01-12	FALSE
SRR20528028	2022-01-13	FALSE
SRR20528027	2022-01-13	FALSE
SRR20528026	2022-01-13	TRUE
SRR20528025	2022-01-13	FALSE
SRR20528024	2022-01-13	FALSE
SRR20528023	2022-01-13	FALSE
SRR20528022	2022-01-13	TRUE
SRR20528021	2022-01-13	FALSE
SRR20528020	2022-01-13	TRUE
SRR20528019	2022-01-13	TRUE
SRR20528018	2022-01-13	TRUE
SRR20528017	2022-01-13	TRUE
SRR20528016	2022-01-13	TRUE
SRR20528015	2022-01-13	FALSE
SRR20528014	2022-01-13	FALSE
SRR20528013	2022-01-12	TRUE
SRR20528012	2022-01-11	FALSE
SRR20528011	2022-01-12	TRUE
SRR20528010	2022-01-11	FALSE
SRR20528009	2022-01-12	TRUE
SRR20528008	2022-01-13	FALSE
SRR20528007	2022-01-13	FALSE
SRR20528006	2022-01-13	FALSE
SRR20528005	2022-01-13	FALSE
SRR20528004	2022-01-12	TRUE
SRR20528003	2022-01-13	FALSE
SRR20528002	2022-01-13	TRUE
SRR20528001	2022-01-13	FALSE
SRR20528000	2022-01-13	TRUE
SRR20527999	2022-01-13	FALSE
SRR20527998	2022-01-13	TRUE
SRR20527997	2022-01-13	FALSE
SRR20527996	2022-01-11	TRUE
SRR20527995	2022-01-11	TRUE
SRR20527994	2022-01-13	TRUE
SRR20527993	2022-01-13	FALSE
SRR20527992	2022-01-12	TRUE
SRR20527991	2022-01-11	TRUE
SRR20527990	2022-01-12	FALSE
SRR20527989	2022-01-12	FALSE
SRR20527988	2022-01-13	FALSE
SRR20527987	2022-01-13	FALSE
SRR20527986	2022-01-13	FALSE
SRR20527985	2022-01-13	FALSE
SRR20527984	2022-01-13	FALSE
SRR20527983	2022-01-13	FALSE
SRR20527982	2022-01-13	TRUE
SRR20527981	2022-01-13	FALSE
SRR20527980	2022-01-13	TRUE
SRR20527979	2022-01-13	FALSE
SRR20527978	2022-01-13	TRUE
SRR20527977	2022-01-13	FALSE
SRR20527976	2022-01-11	TRUE
SRR20527975	2022-01-10	TRUE
SRR20527974	2022-01-11	FALSE
SRR20527973	2022-01-11	TRUE
SRR20527972	2022-01-11	TRUE
SRR20527971	2022-01-11	TRUE
SRR20527970	2022-01-11	TRUE
SRR20527969	2022-01-10	FALSE
SRR20527968	2022-01-11	TRUE
SRR20527967	2022-01-11	FALSE
SRR20527966	2022-01-11	FALSE
SRR20527965	2022-01-11	FALSE
SRR20527964	2022-01-11	FALSE
SRR20527963	2022-01-11	TRUE
SRR20527962	2022-01-11	FALSE
SRR20527961	2022-01-13	TRUE
SRR20527960	2022-01-14	FALSE
SRR20527959	2022-01-14	FALSE
SRR20527958	2022-01-13	FALSE
SRR20527957	2022-01-13	TRUE
SRR20527956	2022-01-13	FALSE
SRR20527955	2022-01-13	FALSE
SRR20527954	2022-01-13	TRUE
SRR20527953	2022-01-13	TRUE
SRR20527952	2022-01-13	FALSE
SRR20527951	2022-01-14	TRUE
SRR20527950	2022-01-12	FALSE
SRR20527949	2022-01-13	FALSE
SRR20527948	2022-01-16	FALSE
SRR20527947	2022-01-16	FALSE
SRR20527946	2022-01-16	FALSE
SRR20527945	2022-01-16	FALSE
SRR20527944	2022-01-16	TRUE
SRR20527943	2022-01-16	TRUE
SRR20527942	2022-01-16	FALSE
SRR20527941	2022-01-16	TRUE
SRR20527940	2022-01-16	FALSE
SRR20527939	2022-01-15	FALSE
SRR20527938	2022-01-16	FALSE
SRR20527937	2022-01-16	FALSE
SRR20527936	2022-01-16	FALSE
SRR20527935	2022-01-16	FALSE
SRR20527934	2022-01-15	TRUE
SRR20527933	2022-01-16	TRUE
SRR20527932	2022-01-16	FALSE
SRR20527931	2022-01-16	FALSE
SRR20527930	2022-01-15	FALSE
SRR20527929	2022-01-15	FALSE
SRR20527928	2022-01-17	FALSE
SRR20527927	2022-01-15	TRUE
SRR20527926	2022-01-15	FALSE
SRR20527925	2022-01-15	TRUE
SRR20527924	2022-01-15	FALSE
SRR20527923	2022-01-15	FALSE
SRR20527922	2022-01-16	TRUE
SRR20527921	2022-01-15	FALSE
SRR20527920	2022-01-11	FALSE
SRR20527919	2022-01-12	TRUE
SRR20527918	2022-01-11	FALSE
SRR20527917	2022-01-12	TRUE
SRR20527916	2022-01-07	FALSE
SRR20527915	2022-01-10	FALSE
SRR20527914	2022-01-11	TRUE
SRR20527913	2022-01-11	FALSE
SRR20527912	2022-01-11	FALSE
SRR20527911	2022-01-11	TRUE
SRR20527910	2022-01-11	TRUE
SRR20527909	2022-01-11	FALSE
SRR20527908	2022-01-12	TRUE
SRR20527907	2022-01-12	FALSE
SRR20527906	2022-01-12	FALSE
SRR20527905	2022-01-11	TRUE
SRR20527904	2022-01-11	FALSE
SRR20527903	2022-01-11	TRUE
SRR20527902	2022-01-10	TRUE
SRR20527901	2022-01-11	TRUE
SRR20527900	2022-01-17	FALSE
SRR20527899	2022-01-16	FALSE
SRR20527898	2022-01-11	FALSE
SRR20527897	2022-01-17	FALSE
SRR20527896	2022-01-12	FALSE
SRR20527895	2022-01-12	TRUE
SRR20527894	2022-01-12	FALSE
SRR20527893	2022-01-12	TRUE
SRR20527892	2022-01-12	TRUE
SRR20527891	2022-01-12	FALSE
SRR20527890	2022-01-12	FALSE
SRR20527889	2022-01-12	FALSE
SRR20527888	2022-01-12	TRUE
SRR20527887	2022-01-12	TRUE
SRR20527886	2022-01-12	TRUE
SRR20527885	2022-01-12	TRUE
SRR20527884	2022-01-12	FALSE
SRR20527883	2022-01-12	FALSE
SRR20527882	2022-01-12	FALSE
SRR20527881	2022-01-12	TRUE
SRR20527880	2022-01-12	TRUE
SRR20527879	2022-01-11	TRUE
SRR20527878	2022-01-11	FALSE
SRR20527877	2022-01-10	TRUE
SRR20527876	2022-01-12	FALSE
SRR20527875	2022-01-10	FALSE
SRR20527874	2022-01-12	TRUE
SRR20527873	2022-01-13	FALSE
SRR20527872	2022-01-13	TRUE
SRR20527871	2022-01-13	FALSE
SRR20527870	2022-01-13	FALSE
SRR20527869	2022-01-13	TRUE
SRR20527868	2022-01-13	TRUE
SRR20527867	2022-01-13	TRUE
SRR20527866	2022-01-13	FALSE
SRR20527865	2022-01-11	FALSE
SRR20527864	2022-01-13	FALSE
SRR20527863	2022-01-14	TRUE
SRR20527862	2022-01-11	FALSE
SRR20527861	2022-01-13	FALSE
SRR20527860	2022-01-13	FALSE
SRR20527859	2022-01-14	TRUE
SRR20527858	2022-01-14	FALSE
SRR20527857	2022-01-14	TRUE
SRR20527856	2022-01-14	FALSE
SRR20527855	2022-01-13	FALSE
SRR20527854	2022-01-14	TRUE
SRR20527853	2022-01-14	FALSE
SRR20527852	2022-01-17	TRUE
SRR20527851	2022-01-17	FALSE
SRR20527850	2022-01-17	FALSE
SRR20527849	2022-01-14	TRUE
SRR20527848	2022-01-14	FALSE
SRR20527847	2022-01-14	TRUE
SRR20527846	2022-01-14	FALSE
SRR20527845	2022-01-14	FALSE
SRR20527844	2022-01-14	FALSE
SRR20527843	2022-01-14	FALSE
SRR20527842	2022-01-14	FALSE
SRR20527841	2022-01-13	FALSE
SRR20527840	2022-01-11	FALSE
SRR20527839	2022-01-13	FALSE
SRR20527838	2022-01-13	FALSE
SRR20527837	2022-01-13	FALSE
SRR20527836	2022-01-13	FALSE
SRR20527835	2022-01-17	FALSE
SRR20527834	2022-01-11	TRUE
SRR20527833	2022-01-10	FALSE
SRR20527832	2022-01-09	FALSE
SRR20527831	2022-01-12	FALSE
SRR20527830	2022-01-12	FALSE
SRR20527829	2022-01-12	FALSE
SRR20527828	2022-01-12	FALSE
SRR20527827	2022-01-12	FALSE
SRR20527826	2022-01-12	TRUE
SRR20527825	2022-01-12	FALSE
SRR20527824	2022-01-12	TRUE
SRR20527823	2022-01-12	FALSE
SRR20527822	2022-01-13	TRUE
SRR20527821	2022-01-13	FALSE
SRR20527820	2022-01-13	FALSE
SRR20527819	2022-01-13	FALSE
SRR20527818	2022-01-12	FALSE
SRR20527817	2022-01-13	TRUE
SRR20527816	2022-01-13	FALSE
SRR20527815	2022-01-13	FALSE
SRR20527814	2022-01-12	TRUE
SRR20527813	2022-01-13	FALSE
SRR20527812	2022-01-13	FALSE
SRR20527811	2022-01-13	TRUE
SRR20527810	2022-01-12	FALSE
SRR20527809	2022-01-13	FALSE
SRR20527808	2022-01-13	TRUE
SRR20527807	2022-01-13	FALSE
SRR20527806	2022-01-12	FALSE
SRR20527805	2022-01-09	TRUE
SRR20527804	2022-01-10	TRUE
SRR20527803	2022-01-09	FALSE
SRR20527802	2022-01-11	FALSE
SRR20527801	2022-01-09	FALSE
SRR20527800	2022-01-11	TRUE
SRR20527799	2022-01-12	TRUE
SRR20527798	2022-01-12	FALSE
SRR20527797	2022-01-12	TRUE
SRR20527796	2022-01-11	TRUE
SRR20527795	2022-01-12	FALSE
SRR20527794	2022-01-12	FALSE
SRR20527793	2022-01-11	TRUE
SRR20527792	2022-01-11	TRUE
SRR20527791	2022-01-11	FALSE
SRR20527790	2022-01-11	FALSE
SRR20527789	2022-01-11	TRUE
SRR20527788	2022-01-10	FALSE
SRR20527787	2022-01-11	TRUE
SRR20527786	2022-01-11	TRUE
SRR20527785	2022-01-11	TRUE
SRR20527784	2022-01-11	TRUE
SRR20527783	2022-01-10	TRUE
SRR20527782	2022-01-11	FALSE
SRR20527781	2022-01-10	FALSE
SRR20527780	2022-01-11	TRUE
SRR20527779	2022-01-12	FALSE
SRR20527778	2022-01-12	FALSE
SRR20527777	2022-01-12	FALSE
SRR20527776	2022-01-10	FALSE
SRR20527775	2022-01-14	FALSE
SRR20527774	2022-01-12	FALSE
SRR20527773	2022-01-11	FALSE
SRR20527772	2022-01-11	TRUE
SRR20527771	2022-01-12	FALSE
SRR20527770	2022-01-11	FALSE
SRR20527769	2022-01-11	FALSE
SRR20527768	2022-01-11	TRUE
SRR20527767	2022-01-11	TRUE
SRR20527766	2022-01-11	FALSE
SRR20527765	2022-01-12	FALSE
SRR20527764	2022-01-12	TRUE
SRR20527763	2022-01-12	TRUE
SRR20527762	2022-01-12	FALSE
SRR20527761	2022-01-12	TRUE
SRR20527760	2022-01-12	TRUE
SRR20527759	2022-01-11	TRUE
SRR20527758	2022-01-12	FALSE
SRR20527757	2022-01-11	TRUE
SRR20527756	2022-01-10	TRUE
SRR20527755	2022-01-11	FALSE
SRR20527754	2022-01-10	TRUE
SRR20527753	2022-01-11	FALSE
SRR20527752	2022-01-11	TRUE
SRR20527751	2022-01-11	TRUE
SRR20527750	2022-01-10	FALSE
SRR20527749	2022-01-11	FALSE
SRR20527748	2022-01-11	FALSE
SRR20527747	2022-01-11	TRUE
SRR20527746	2022-01-11	TRUE
SRR20527745	2022-01-11	FALSE
SRR20527744	2022-01-11	FALSE
SRR20527743	2022-01-12	FALSE
SRR20527742	2022-01-14	TRUE
SRR20527741	2022-01-15	TRUE
SRR20527740	2022-01-13	FALSE
SRR20527739	2022-01-13	FALSE
SRR20527738	2022-01-13	FALSE
SRR20527737	2022-01-12	TRUE
SRR20527736	2022-01-12	FALSE
SRR20527735	2022-01-11	FALSE
SRR20527734	2022-01-12	TRUE
SRR20527733	2022-01-11	TRUE
SRR20527732	2022-01-11	FALSE
SRR20527731	2022-01-11	FALSE
SRR20527730	2022-01-11	FALSE
SRR20527729	2022-01-11	FALSE
SRR20527728	2022-01-11	FALSE
SRR20527727	2022-01-11	TRUE
SRR20527726	2022-01-12	FALSE
SRR20527725	2022-01-12	TRUE
SRR20527724	2022-01-12	FALSE
SRR20527723	2022-01-15	TRUE
SRR20527722	2022-01-15	TRUE
SRR20527721	2022-01-15	TRUE
SRR20527720	2022-01-11	FALSE
SRR20527719	2022-01-13	FALSE
SRR20527718	2022-01-11	FALSE
SRR20527717	2022-01-11	TRUE
SRR20527716	2022-01-12	TRUE
SRR20527715	2022-01-10	FALSE
SRR20527714	2022-01-12	FALSE
SRR20527713	2022-01-11	TRUE
SRR20527712	2022-01-11	TRUE
SRR20527711	2022-01-11	FALSE
SRR20527710	2022-01-11	FALSE
SRR20527709	2022-01-11	FALSE
SRR20527708	2022-01-15	FALSE
SRR20527707	2022-01-15	FALSE
SRR20527706	2022-01-15	TRUE
SRR20527705	2022-01-15	FALSE
SRR20527704	2022-01-15	FALSE
SRR20527703	2022-01-15	FALSE
SRR20527702	2022-01-14	TRUE
SRR20527701	2022-01-14	FALSE
SRR20527700	2022-01-15	FALSE
SRR20527699	2022-01-15	TRUE
SRR20527698	2022-01-13	FALSE
SRR20527697	2022-01-13	FALSE
SRR20527696	2022-01-12	TRUE
SRR20527695	2022-01-12	FALSE
SRR20527694	2022-01-12	FALSE
SRR20527693	2022-01-13	TRUE
SRR20527692	2022-01-13	FALSE
SRR20527691	2022-01-12	FALSE
SRR20527690	2022-01-12	TRUE
SRR20527689	2022-01-12	FALSE
SRR20527688	2022-01-13	FALSE
SRR20527687	2022-01-13	TRUE
SRR20527686	2022-01-13	FALSE
SRR20527685	2022-01-13	TRUE
SRR20527684	2022-01-11	FALSE
SRR20527683	2022-01-11	TRUE
SRR20527682	2022-01-11	TRUE
SRR20527681	2022-01-11	FALSE
SRR20527680	2022-01-10	TRUE
SRR20527679	2022-01-10	TRUE
SRR20527678	2022-01-11	TRUE
SRR20527677	2022-01-11	FALSE
SRR20527676	2022-01-14	FALSE
SRR20527675	2022-01-14	FALSE
SRR20527674	2022-01-14	TRUE
SRR20527673	2022-01-14	FALSE
SRR20527672	2022-01-13	TRUE
SRR20527671	2022-01-14	FALSE
SRR20527670	2022-01-14	FALSE
SRR20527669	2022-01-14	TRUE
SRR20527668	2022-01-14	TRUE
SRR20527667	2022-01-14	FALSE
SRR20527666	2022-01-14	FALSE
SRR20527665	2022-01-14	TRUE
SRR20527664	2022-01-11	TRUE
SRR20527663	2022-01-10	FALSE
SRR20527662	2022-01-10	FALSE
SRR20527661	2022-01-11	TRUE
SRR20527660	2022-01-10	TRUE
SRR20527659	2022-01-10	FALSE
SRR20527658	2022-01-11	TRUE
SRR20527657	2022-01-11	TRUE
SRR20527656	2022-01-11	FALSE
SRR20527655	2022-01-10	TRUE
SRR20527654	2022-01-13	TRUE
SRR20527653	2022-01-11	TRUE
SRR20527652	2022-01-12	FALSE
SRR20527651	2022-01-11	TRUE
SRR20527650	2022-01-11	FALSE
SRR20527649	2022-01-11	FALSE
SRR20527648	2022-01-11	FALSE
SRR20527647	2022-01-11	FALSE
SRR20527646	2022-01-11	TRUE
SRR20527645	2022-01-11	FALSE
SRR20527644	2022-01-11	FALSE
SRR20527643	2022-01-11	FALSE
SRR20527642	2022-01-11	TRUE
SRR20527641	2022-01-10	FALSE
SRR20527640	2022-01-10	TRUE
SRR20527639	2022-01-11	FALSE
SRR20527638	2022-01-14	FALSE
SRR20527637	2022-01-14	TRUE
SRR20527636	2022-01-10	FALSE
SRR20527635	2022-01-10	FALSE
SRR20527634	2022-01-09	FALSE
SRR20527633	2022-01-11	FALSE
SRR20527632	2022-01-11	TRUE
SRR20527631	2022-01-11	FALSE
SRR20527630	2022-01-11	FALSE
SRR20527629	2022-01-11	TRUE
SRR20527628	2022-01-13	FALSE
SRR20527627	2022-01-13	FALSE
SRR20527626	2022-01-12	FALSE
SRR20527625	2022-01-08	TRUE
SRR20527624	2022-01-12	FALSE
SRR20527623	2022-01-09	FALSE
SRR20527622	2022-01-11	TRUE
SRR20527621	2022-01-16	TRUE
SRR20527620	2022-01-14	TRUE
SRR20527619	2022-01-14	FALSE
SRR20527618	2022-01-14	FALSE
SRR20527617	2022-01-14	FALSE
SRR20527616	2022-01-13	FALSE
SRR20527615	2022-01-13	TRUE
SRR20527614	2022-01-14	FALSE
SRR20527613	2022-01-14	FALSE
SRR20527612	2022-01-14	FALSE
SRR20527611	2022-01-12	TRUE
SRR20527610	2022-01-14	TRUE
SRR20527609	2022-01-14	TRUE
SRR20527608	2022-01-13	FALSE
SRR20527607	2022-01-13	TRUE
SRR20527606	2022-01-13	FALSE
SRR20527605	2022-01-13	TRUE
SRR20527604	2022-01-14	FALSE
SRR20527603	2022-01-14	FALSE
SRR20527602	2022-01-13	TRUE
SRR20527601	2022-01-12	TRUE
SRR20527600	2022-01-11	FALSE
SRR20527599	2022-01-11	FALSE
SRR20527598	2022-01-11	FALSE
SRR20527597	2022-01-11	TRUE
SRR20527596	2022-01-11	FALSE
SRR20527595	2022-01-11	TRUE
SRR20527594	2022-01-11	FALSE
SRR20527593	2022-01-11	TRUE
SRR20527592	2022-01-11	TRUE
SRR20527591	2022-01-12	FALSE
SRR20527590	2022-01-14	FALSE
SRR20527589	2022-01-14	TRUE
SRR20527588	2022-01-14	TRUE
SRR20527587	2022-01-14	FALSE
SRR20527586	2022-01-14	FALSE
SRR20527585	2022-01-14	TRUE
SRR20527584	2022-01-14	TRUE
SRR20527583	2022-01-18	FALSE
SRR20527582	2022-01-18	FALSE
SRR20527581	2022-01-18	TRUE
SRR20527580	2022-01-19	FALSE
SRR20527579	2022-01-19	FALSE
SRR20527578	2022-01-19	FALSE
SRR20527577	2022-01-19	TRUE
SRR20527576	2022-01-19	FALSE
SRR20527575	2022-01-19	FALSE
SRR20527574	2022-01-19	FALSE
SRR20527573	2022-01-19	FALSE
SRR20527572	2022-01-19	FALSE
SRR20527571	2022-01-19	TRUE
SRR20527570	2022-01-19	FALSE
SRR20527569	2022-01-19	FALSE
SRR20527568	2022-01-19	FALSE
SRR20527567	2022-01-19	FALSE
SRR20527566	2022-01-19	FALSE
SRR20527565	2022-01-19	FALSE
SRR20527564	2022-01-19	TRUE
SRR20527563	2022-01-19	FALSE
SRR20527562	2022-01-19	FALSE
SRR20527561	2022-01-19	FALSE
SRR20527560	2022-01-19	FALSE
SRR20527559	2022-01-19	FALSE
SRR20527558	2022-01-19	FALSE
SRR20527557	2022-01-19	TRUE
SRR20527556	2022-01-18	FALSE
SRR20527555	2022-01-18	TRUE
SRR20527554	2022-01-19	FALSE
SRR20527553	2022-01-19	FALSE
SRR20527552	2022-01-19	TRUE
SRR20527551	2022-01-13	FALSE
SRR20527550	2022-01-13	FALSE
SRR20527549	2022-01-13	TRUE
SRR20527548	2022-01-13	FALSE
SRR20527547	2022-01-11	TRUE
SRR20527546	2022-01-11	FALSE
SRR20527545	2022-01-12	TRUE
SRR20527544	2022-01-13	FALSE
SRR20527543	2022-01-13	FALSE
SRR20527542	2022-01-13	TRUE
SRR20527541	2022-01-11	FALSE
SRR20527540	2022-01-11	FALSE
SRR20527539	2022-01-11	TRUE
SRR20527538	2022-01-13	FALSE
SRR20527537	2022-01-13	FALSE
SRR20527536	2022-01-13	FALSE
SRR20527535	2022-01-13	FALSE
SRR20527534	2022-01-13	FALSE
SRR20527533	2022-01-13	TRUE
SRR20527532	2022-01-13	FALSE
SRR20527531	2022-01-12	FALSE
SRR20527530	2022-01-13	FALSE
SRR20527529	2022-01-12	FALSE
SRR20527528	2022-01-13	TRUE
SRR20527527	2022-01-13	FALSE
SRR20527526	2022-01-13	FALSE
SRR20527525	2022-01-13	FALSE
SRR20527524	2022-01-12	FALSE
SRR20527523	2022-01-13	FALSE
SRR20527522	2022-01-13	FALSE
SRR20527521	2022-01-13	FALSE
SRR20527520	2022-01-13	FALSE
SRR20527519	2022-01-12	TRUE
SRR20527518	2022-01-13	FALSE
SRR20527517	2022-01-13	TRUE
SRR20527516	2022-01-13	TRUE
SRR20527515	2022-01-13	FALSE
SRR20527514	2022-01-13	TRUE
SRR20527513	2022-01-13	FALSE
SRR20527512	2022-01-12	FALSE
SRR20527511	2022-01-13	FALSE
SRR20527510	2022-01-13	TRUE
SRR20527509	2022-01-13	FALSE
SRR20527508	2022-01-13	TRUE
SRR20527507	2022-01-11	FALSE
SRR20527506	2022-01-11	FALSE
SRR20527505	2022-01-11	FALSE
SRR20527504	2022-01-11	FALSE
SRR20527503	2022-01-12	FALSE
SRR20527502	2022-01-12	FALSE
SRR20527501	2022-01-13	TRUE
SRR20527500	2022-01-13	TRUE
SRR20527499	2022-01-11	FALSE
SRR20527498	2022-01-11	TRUE
SRR20527497	2022-01-10	FALSE
SRR20527496	2022-01-11	FALSE
SRR20527495	2022-01-13	FALSE
SRR20527494	2022-01-11	FALSE
SRR20527493	2022-01-09	TRUE
SRR20527492	2022-01-12	FALSE
SRR20527491	2022-01-13	FALSE
SRR20527490	2022-01-12	FALSE
SRR20527489	2022-01-13	FALSE
SRR20527488	2022-01-13	TRUE
SRR20527487	2022-01-13	FALSE
SRR20527486	2022-01-11	TRUE
SRR20527485	2022-01-10	TRUE
SRR20527484	2022-01-11	FALSE
SRR20527483	2022-01-11	TRUE
SRR20527482	2022-01-11	TRUE
SRR20527481	2022-01-11	FALSE
SRR20527480	2022-01-11	FALSE
SRR20527479	2022-01-11	FALSE
SRR20527478	2022-01-11	TRUE
SRR20527477	2022-01-11	FALSE
SRR20527476	2022-01-11	FALSE
SRR20527475	2022-01-11	FALSE
SRR20527474	2022-01-11	FALSE
SRR20527473	2022-01-11	FALSE
SRR20527472	2022-01-11	FALSE
SRR20527471	2022-01-11	FALSE
SRR20527470	2022-01-18	FALSE
SRR20527469	2022-01-19	TRUE
SRR20527468	2022-01-19	TRUE
SRR20527467	2022-01-19	FALSE
SRR20527466	2022-01-19	FALSE
SRR20527465	2022-01-19	FALSE
SRR20527464	2022-01-19	FALSE
SRR20527463	2022-01-20	FALSE
SRR20527462	2022-01-19	FALSE
SRR20527461	2022-01-19	FALSE
SRR20527460	2022-01-19	FALSE
SRR20527459	2022-01-19	FALSE
SRR20527458	2022-01-19	TRUE
SRR20527457	2022-01-19	FALSE
SRR20527456	2022-01-19	FALSE
SRR20527455	2022-01-19	TRUE
SRR20527454	2022-01-19	TRUE
SRR20527453	2022-01-19	TRUE
SRR20527452	2022-01-19	FALSE
SRR20527451	2022-01-19	FALSE
SRR20527450	2022-01-19	FALSE
SRR20527449	2022-01-19	FALSE
SRR20527448	2022-01-19	FALSE
SRR20527447	2022-01-19	TRUE
SRR20527446	2022-01-19	FALSE
SRR20527445	2022-01-19	FALSE
SRR20527444	2022-01-19	FALSE
SRR20527443	2022-01-19	FALSE
SRR20527442	2022-01-19	FALSE
SRR20527441	2022-01-19	FALSE
SRR20527440	2022-01-19	FALSE
SRR20527439	2022-01-19	FALSE
SRR20527438	2022-01-19	TRUE
SRR20527437	2022-01-19	FALSE
SRR20527436	2022-01-19	FALSE
SRR20527435	2022-01-19	FALSE
SRR20527434	2022-01-19	TRUE
SRR20527433	2022-01-19	FALSE
SRR20527432	2022-01-19	TRUE
SRR20527431	2022-01-19	FALSE
SRR20527430	2022-01-19	TRUE
SRR20527429	2022-01-19	FALSE
SRR20527428	2022-01-19	FALSE
SRR20527427	2022-01-19	TRUE
SRR20527426	2022-01-19	TRUE
SRR20527425	2022-01-19	FALSE
SRR20527424	2022-01-19	FALSE
SRR20527423	2022-01-18	TRUE
SRR20527422	2022-01-18	TRUE
SRR20527421	2022-01-18	FALSE
SRR20527420	2022-01-18	FALSE
SRR20527419	2022-01-19	TRUE
SRR20527418	2022-01-19	FALSE
SRR20527417	2022-01-19	FALSE
SRR20527416	2022-01-19	FALSE
SRR20527415	2022-01-19	FALSE
SRR20527414	2022-01-19	FALSE
SRR20527413	2022-01-18	FALSE
SRR20527412	2022-01-19	FALSE
SRR20527411	2022-01-19	FALSE
SRR20527410	2022-01-19	TRUE
SRR20527409	2022-01-19	TRUE
SRR20527408	2022-01-19	FALSE
SRR20527407	2022-01-19	TRUE
SRR20527406	2022-01-19	FALSE
SRR20527405	2022-01-19	TRUE
SRR20527404	2022-01-19	TRUE
SRR20527403	2022-01-19	FALSE
SRR20527402	2022-01-19	TRUE
SRR20527401	2022-01-19	TRUE
SRR20527400	2022-01-19	FALSE
SRR20527399	2022-01-18	FALSE
SRR20527398	2022-01-18	FALSE
SRR20527397	2022-01-18	FALSE
SRR20527396	2022-01-18	FALSE
SRR20527395	2022-01-18	FALSE
SRR20527394	2022-01-18	FALSE
SRR20527393	2022-01-18	FALSE
SRR20527392	2022-01-17	TRUE
SRR20527391	2022-01-18	FALSE
SRR20527390	2022-01-18	FALSE
SRR20527389	2022-01-18	TRUE
SRR20527388	2022-01-18	FALSE
SRR20527387	2022-01-20	FALSE
SRR20527386	2022-01-20	TRUE
SRR20527385	2022-01-17	FALSE
SRR20527384	2022-01-18	TRUE
SRR20527383	2022-01-18	TRUE
SRR20527382	2022-01-18	TRUE
SRR20527381	2022-01-18	TRUE
SRR20527380	2022-01-18	FALSE
SRR20527379	2022-01-18	FALSE
SRR20527378	2022-01-16	TRUE
SRR20527377	2022-01-20	FALSE
SRR20527376	2022-01-18	TRUE
SRR20527375	2022-01-18	TRUE
SRR20527374	2022-01-18	FALSE
SRR20527373	2022-01-18	FALSE
SRR20527372	2022-01-18	FALSE
SRR20527371	2022-01-17	FALSE
SRR20527370	2022-01-18	FALSE
SRR20527369	2022-01-18	FALSE
SRR20527368	2022-01-18	FALSE
SRR20527367	2022-01-18	FALSE
SRR20527366	2022-01-18	FALSE
SRR20527365	2022-01-18	FALSE
SRR20527364	2022-01-18	TRUE
SRR20527363	2022-01-18	TRUE
SRR20527362	2022-01-18	FALSE
SRR20527361	2022-01-18	TRUE
SRR20527360	2022-01-18	FALSE
SRR20527359	2022-01-17	TRUE
SRR20527358	2022-01-17	TRUE
SRR20527357	2022-01-17	FALSE
SRR20527356	2022-01-17	TRUE
SRR20527355	2022-01-17	TRUE
SRR20527354	2022-01-17	FALSE
SRR20527353	2022-01-17	FALSE
SRR20527352	2022-01-17	FALSE
SRR20527351	2022-01-17	FALSE
SRR20527350	2022-01-17	FALSE
SRR20527349	2022-01-17	TRUE
SRR20527348	2022-01-17	FALSE
SRR20527347	2022-01-17	TRUE
SRR20527346	2022-01-17	FALSE
SRR20527345	2022-01-18	TRUE
SRR20527344	2022-01-17	FALSE
SRR20527343	2022-01-18	TRUE
SRR20527342	2022-01-18	FALSE
SRR20527341	2022-01-17	FALSE
SRR20527340	2022-01-18	FALSE
SRR20527339	2022-01-18	FALSE
SRR20527338	2022-01-18	TRUE
SRR20527337	2022-01-18	FALSE
SRR20527336	2022-01-19	FALSE
SRR20527335	2022-01-18	FALSE
SRR20527334	2022-01-18	FALSE
SRR20527333	2022-01-19	TRUE
SRR20527332	2022-01-18	TRUE
SRR20527331	2022-01-18	TRUE
SRR20527330	2022-01-18	FALSE
SRR20527329	2022-01-18	FALSE
SRR20527328	2022-01-18	TRUE
SRR20527327	2022-01-19	FALSE
SRR20527326	2022-01-19	FALSE
SRR20527325	2022-01-19	FALSE
SRR20527324	2022-01-19	FALSE
SRR20527323	2022-01-19	TRUE
SRR20527322	2022-01-19	TRUE
SRR20527321	2022-01-19	FALSE
SRR20527320	2022-01-19	FALSE
SRR20527319	2022-01-19	TRUE
SRR20527318	2022-01-19	TRUE
SRR20527317	2022-01-19	FALSE
SRR20527316	2022-01-19	TRUE
SRR20527315	2022-01-18	FALSE
SRR20527314	2022-01-19	FALSE
SRR20527313	2022-01-19	TRUE
SRR20527312	2022-01-19	TRUE
SRR20527311	2022-01-19	FALSE
SRR20527310	2022-01-19	FALSE
SRR20527309	2022-01-19	TRUE
SRR20527308	2022-01-19	TRUE
SRR20527307	2022-01-18	TRUE
SRR20527306	2022-01-18	TRUE
SRR20527305	2022-01-19	TRUE
SRR20527304	2022-01-19	FALSE
SRR20527303	2022-01-19	FALSE
SRR20527302	2022-01-19	FALSE
SRR20527301	2022-01-18	TRUE
SRR20527300	2022-01-18	FALSE
SRR20527299	2022-01-19	FALSE
SRR20527298	2022-01-18	TRUE
SRR20527297	2022-01-18	FALSE
SRR20527296	2022-01-19	FALSE
SRR20527295	2022-01-18	FALSE
SRR20527294	2022-01-18	FALSE
SRR20527293	2022-01-19	FALSE
SRR20527292	2022-01-19	FALSE
SRR20527291	2022-01-19	TRUE
SRR20527290	2022-01-19	FALSE
SRR20527289	2022-01-18	TRUE
SRR20527288	2022-01-18	FALSE
SRR20527287	2022-01-18	FALSE
SRR20527286	2022-01-17	FALSE
SRR20527285	2022-01-20	FALSE
SRR20527284	2022-01-20	TRUE
SRR20527283	2022-01-20	FALSE
SRR20527282	2022-01-18	FALSE
SRR20527281	2022-01-18	FALSE
SRR20527280	2022-01-18	FALSE
SRR20527279	2022-01-18	FALSE
SRR20527278	2022-01-18	TRUE
SRR20527277	2022-01-18	FALSE
SRR20527276	2022-01-18	FALSE
SRR20527275	2022-01-17	FALSE
SRR20527274	2022-01-18	TRUE
SRR20527273	2022-01-18	FALSE
SRR20527272	2022-01-17	TRUE
SRR20527271	2022-01-18	FALSE
SRR20527270	2022-01-18	FALSE
SRR20527269	2022-01-18	FALSE
SRR20527268	2022-01-18	FALSE
SRR20527267	2022-01-18	FALSE
SRR20527266	2022-01-19	FALSE
SRR20527265	2022-01-18	FALSE
SRR20527264	2022-01-18	TRUE
SRR20527263	2022-01-18	FALSE
SRR20527262	2022-01-18	TRUE
SRR20527261	2022-01-18	FALSE
SRR20527260	2022-01-18	FALSE
SRR20527259	2022-01-18	FALSE
SRR20527258	2022-01-18	FALSE
SRR20527257	2022-01-18	FALSE
SRR20527256	2022-01-18	FALSE
SRR20527255	2022-01-18	FALSE
SRR20527254	2022-01-18	FALSE
SRR20527253	2022-01-17	FALSE
SRR20527252	2022-01-18	TRUE
SRR20527251	2022-01-18	FALSE
SRR20527250	2022-01-17	FALSE
SRR20527249	2022-01-16	FALSE
SRR20527248	2022-01-20	TRUE
SRR20527247	2022-01-20	TRUE
SRR20527246	2022-01-20	FALSE
SRR20527245	2022-01-18	FALSE
SRR20527244	2022-01-14	FALSE
SRR20527243	2022-01-18	FALSE
SRR20527242	2022-01-17	FALSE
SRR20527241	2022-01-18	FALSE
SRR20527240	2022-01-18	FALSE
SRR20527239	2022-01-18	TRUE
SRR20527238	2022-01-20	FALSE
SRR20527237	2022-01-20	TRUE
SRR20527236	2022-01-19	TRUE
SRR20527235	2022-01-19	TRUE
SRR20527234	2022-01-19	FALSE
SRR20527233	2022-01-19	TRUE
SRR20527232	2022-01-18	TRUE
SRR20527231	2022-01-18	TRUE
SRR20527230	2022-01-18	FALSE
SRR20527229	2022-01-18	FALSE
SRR20527228	2022-01-19	FALSE
SRR20527227	2022-01-18	FALSE
SRR20527226	2022-01-18	TRUE
SRR20527225	2022-01-18	TRUE
SRR20527224	2022-01-18	TRUE
SRR20527223	2022-01-18	TRUE
SRR20527222	2022-01-18	FALSE
SRR20527221	2022-01-18	TRUE
SRR20527220	2022-01-18	TRUE
SRR20527219	2022-01-18	TRUE
SRR20527218	2022-01-18	TRUE
SRR20527217	2022-01-18	FALSE
SRR20527216	2022-01-18	TRUE
SRR20527215	2022-01-18	FALSE
SRR20527214	2022-01-19	FALSE
SRR20527213	2022-01-19	TRUE
SRR20527212	2022-01-19	TRUE
SRR20527211	2022-01-19	FALSE
SRR20527210	2022-01-18	FALSE
SRR20527209	2022-01-18	FALSE
SRR20527208	2022-01-18	TRUE
SRR20527207	2022-01-18	FALSE
SRR20527206	2022-01-18	TRUE
SRR20527205	2022-01-18	FALSE
SRR20527204	2022-01-18	FALSE
SRR20527203	2022-01-18	TRUE
SRR20527202	2022-01-18	TRUE
SRR20527201	2022-01-18	TRUE
SRR20527200	2022-01-18	TRUE
SRR20527199	2022-01-18	TRUE
SRR20527198	2022-01-20	FALSE
SRR20527197	2022-01-20	FALSE
SRR20527196	2022-01-20	TRUE
SRR20527195	2022-01-18	FALSE
SRR20527194	2022-01-20	TRUE
SRR20527193	2022-01-20	FALSE
SRR20527192	2022-01-19	TRUE
SRR20527191	2022-01-18	TRUE
SRR20527190	2022-01-18	FALSE
SRR20527189	2022-01-18	FALSE
SRR20527188	2022-01-18	FALSE
SRR20527187	2022-01-17	TRUE
SRR20527186	2022-01-18	FALSE
SRR20527185	2022-01-18	TRUE
SRR20527184	2022-01-19	FALSE
SRR20527183	2022-01-19	FALSE
SRR20527182	2022-01-19	TRUE
SRR20527181	2022-01-19	FALSE
SRR20527180	2022-01-19	FALSE
SRR20527179	2022-01-19	TRUE
SRR20527178	2022-01-18	FALSE
SRR20527177	2022-01-18	FALSE
SRR20527176	2022-01-18	FALSE
SRR20527175	2022-01-18	FALSE
SRR20527174	2022-01-15	FALSE
SRR20527173	2022-01-18	FALSE
SRR20527172	2022-01-18	FALSE
SRR20527171	2022-01-18	FALSE
SRR20527170	2022-01-19	TRUE
SRR20527169	2022-01-20	FALSE
SRR20527168	2022-01-19	FALSE
SRR20527167	2022-01-18	TRUE
SRR20527166	2022-01-18	TRUE
SRR20527165	2022-01-18	FALSE
SRR20527164	2022-01-18	FALSE
SRR20527163	2022-01-18	TRUE
SRR20527162	2022-01-18	FALSE
SRR20527161	2022-01-18	TRUE
SRR20527160	2022-01-18	TRUE
SRR20527159	2022-01-18	TRUE
SRR20527158	2022-01-18	FALSE
SRR20527157	2022-01-18	FALSE
SRR20527156	2022-01-18	FALSE
SRR20527155	2022-01-18	TRUE
SRR20527154	2022-01-19	TRUE
SRR20527153	2022-01-17	TRUE
SRR20527152	2022-01-18	TRUE
SRR20527151	2022-01-17	FALSE
SRR20527150	2022-01-18	TRUE
SRR20527149	2022-01-17	TRUE
SRR20527148	2022-01-18	FALSE
SRR20527147	2022-01-19	TRUE
SRR20527146	2022-01-18	FALSE
SRR20527145	2022-01-18	FALSE
SRR20527144	2022-01-18	TRUE
SRR20527143	2022-01-18	FALSE
SRR20527142	2022-01-18	FALSE
SRR20527141	2022-01-19	TRUE
SRR20527140	2022-01-18	FALSE
SRR20527139	2022-01-19	FALSE
SRR20527138	2022-01-19	TRUE
SRR20527137	2022-01-19	FALSE
SRR20527136	2022-01-20	TRUE
SRR20527135	2022-01-12	FALSE
SRR20527134	2022-01-18	FALSE
SRR20527133	2022-01-18	FALSE
SRR20527132	2022-01-18	FALSE
SRR20527131	2022-01-18	FALSE
SRR20527130	2022-01-18	FALSE
SRR20527129	2022-01-18	FALSE
SRR20527128	2022-01-18	TRUE
SRR20527127	2022-01-18	FALSE
SRR20527126	2022-01-18	FALSE
SRR20527125	2022-01-18	FALSE
SRR20527124	2022-01-18	FALSE
SRR20527123	2022-01-18	FALSE
SRR20527122	2022-01-18	FALSE
SRR20527121	2022-01-18	TRUE
SRR20527120	2022-01-18	FALSE
SRR20527119	2022-01-18	TRUE
SRR20527118	2022-01-18	TRUE
SRR20527117	2022-01-19	FALSE
SRR20527116	2022-01-19	FALSE
SRR20527115	2022-01-18	FALSE
SRR20527114	2022-01-19	FALSE
SRR20527113	2022-01-19	TRUE
SRR20527112	2022-01-16	FALSE
SRR20527111	2022-01-19	FALSE
SRR20527110	2022-01-16	FALSE
SRR20527109	2022-01-18	TRUE
SRR20527108	2022-01-18	TRUE
SRR20527107	2022-01-18	FALSE
SRR20527106	2022-01-18	FALSE
SRR20527105	2022-01-18	TRUE
SRR20527104	2022-01-18	TRUE
SRR20527103	2022-01-18	FALSE
SRR20527102	2022-01-18	FALSE
SRR20527101	2022-01-18	FALSE
SRR20527100	2022-01-18	FALSE
SRR20527099	2022-01-18	FALSE
SRR20527098	2022-01-18	TRUE
SRR20527097	2022-01-18	FALSE
SRR20527096	2022-01-18	FALSE
SRR20527095	2022-01-18	TRUE
SRR20527094	2022-01-18	TRUE
SRR20527093	2022-01-18	TRUE
SRR20527092	2022-01-17	FALSE
SRR20527091	2022-01-17	TRUE
SRR20527090	2022-01-18	FALSE
SRR20527089	2022-01-18	FALSE
SRR20527088	2022-01-18	FALSE
SRR20527087	2022-01-18	FALSE
SRR20527086	2022-01-18	FALSE
SRR20527085	2022-01-18	FALSE
SRR20527084	2022-01-18	TRUE
SRR20527083	2022-01-18	FALSE
SRR20527082	2022-01-18	TRUE
SRR20527081	2022-01-18	FALSE
SRR20527080	2022-01-18	TRUE
SRR20527079	2022-01-18	TRUE
SRR20527078	2022-01-18	FALSE
SRR20527077	2022-01-18	TRUE
SRR20527076	2022-01-18	FALSE
SRR20527075	2022-01-18	FALSE
SRR20527074	2022-01-18	FALSE
SRR20527073	2022-01-18	TRUE
SRR20527072	2022-01-18	FALSE
SRR20527071	2022-01-18	FALSE
SRR20527070	2022-01-20	TRUE
SRR20527069	2022-01-19	TRUE
SRR20527068	2022-01-20	FALSE
SRR20527067	2022-01-20	TRUE
SRR20527066	2022-01-20	FALSE
SRR20527065	2022-01-20	FALSE
SRR20527064	2022-01-20	FALSE
SRR20527063	2022-01-20	FALSE
SRR20527062	2022-01-20	TRUE
SRR20527061	2022-01-18	FALSE
SRR20527060	2022-01-20	FALSE
SRR20527059	2022-01-20	FALSE
SRR20527058	2022-01-20	FALSE
SRR20527057	2022-01-20	FALSE
SRR20527056	2022-01-20	TRUE
SRR20527055	2022-01-20	FALSE
SRR20527054	2022-01-19	FALSE
SRR20527053	2022-01-19	TRUE
SRR20527052	2022-01-20	TRUE
SRR20527051	2022-01-20	FALSE
SRR20527050	2022-01-20	FALSE
SRR20527049	2022-01-19	FALSE
SRR20527048	2022-01-19	FALSE
SRR20527047	2022-01-20	FALSE
SRR20527046	2022-01-20	TRUE
SRR20527045	2022-01-20	FALSE
SRR20527044	2022-01-19	TRUE
SRR20527043	2022-01-19	FALSE
SRR20527042	2022-01-19	FALSE
SRR20527041	2022-01-19	FALSE
SRR20527040	2022-01-19	FALSE
SRR20527039	2022-01-19	FALSE
SRR20527038	2022-01-20	FALSE
SRR20527037	2022-01-20	FALSE
SRR20527036	2022-01-20	FALSE
SRR20527035	2022-01-20	TRUE
SRR20527034	2022-01-20	TRUE
SRR20527033	2022-01-20	FALSE
SRR20527032	2022-01-20	TRUE
SRR20527031	2022-01-20	FALSE
SRR20527030	2022-01-20	FALSE
SRR20527029	2022-01-20	FALSE
SRR20527028	2022-01-20	FALSE
SRR20527027	2022-01-19	TRUE
SRR20527026	2022-01-19	FALSE
SRR20527025	2022-01-20	FALSE
SRR20527024	2022-01-20	FALSE
SRR20527023	2022-01-20	TRUE
SRR20527022	2022-01-20	FALSE
SRR20527021	2022-01-20	FALSE
SRR20527020	2022-01-20	TRUE
SRR20527019	2022-01-20	FALSE
SRR20527018	2022-01-20	FALSE
SRR20527017	2022-01-20	FALSE
SRR20527016	2022-01-20	FALSE
SRR20527015	2022-01-20	TRUE
SRR20527014	2022-01-19	TRUE
SRR20527013	2022-01-20	FALSE
SRR20527012	2022-01-20	FALSE
SRR20527011	2022-01-20	FALSE
SRR20527010	2022-01-20	TRUE
SRR20527009	2022-01-20	FALSE
SRR20527008	2022-01-20	TRUE
SRR20527007	2022-01-20	TRUE
SRR20527006	2022-01-14	TRUE
SRR20527005	2022-01-14	FALSE
SRR20527004	2022-01-14	FALSE
SRR20527003	2022-01-14	TRUE
SRR20527002	2022-01-14	FALSE
SRR20527001	2022-01-14	FALSE
SRR20527000	2022-01-14	TRUE
SRR20526999	2022-01-14	FALSE
SRR20526998	2022-01-14	TRUE
SRR20526997	2022-01-09	FALSE
SRR20526996	2022-01-08	FALSE
SRR20526995	2022-01-09	FALSE
SRR20526994	2022-01-15	FALSE
SRR20526993	2022-01-15	FALSE
SRR20526992	2022-01-15	TRUE
SRR20526991	2022-01-14	TRUE
SRR20526990	2022-01-14	TRUE
SRR20526989	2022-01-14	TRUE
SRR20526988	2022-01-14	TRUE
SRR20526987	2022-01-14	FALSE
SRR20526986	2022-01-14	TRUE
SRR20526985	2022-01-14	TRUE
SRR20526984	2022-01-14	FALSE
SRR20526983	2022-01-14	FALSE
SRR20526982	2022-01-14	FALSE
SRR20526981	2022-01-15	FALSE
SRR20526980	2022-01-15	FALSE
SRR20526979	2022-01-14	TRUE
SRR20526978	2022-01-14	FALSE
SRR20526977	2022-01-14	FALSE
SRR20526976	2022-01-14	TRUE
SRR20526975	2022-01-14	TRUE
SRR20526974	2022-01-14	TRUE
SRR20526973	2022-01-14	FALSE
SRR20526972	2022-01-15	TRUE
SRR20526971	2022-01-16	TRUE
SRR20526970	2022-01-14	TRUE
SRR20526969	2022-01-14	FALSE
SRR20526968	2022-01-15	FALSE
SRR20526967	2022-01-15	TRUE
SRR20526966	2022-01-14	FALSE
SRR20526965	2022-01-14	FALSE
SRR20526964	2022-01-14	FALSE
SRR20526963	2022-01-18	FALSE
SRR20526962	2022-01-14	FALSE
SRR20526961	2022-01-17	FALSE
SRR20526960	2022-01-18	TRUE
SRR20526959	2022-01-17	TRUE
SRR20526958	2022-01-17	FALSE
SRR20526957	2022-01-18	TRUE
SRR20526956	2022-01-17	TRUE
SRR20526955	2022-01-19	TRUE
SRR20526954	2022-01-18	FALSE
SRR20526953	2022-01-18	FALSE
SRR20526952	2022-01-18	FALSE
SRR20526951	2022-01-17	FALSE
SRR20526950	2022-01-17	FALSE
SRR20526949	2022-01-17	FALSE
SRR20526948	2022-01-17	TRUE
SRR20526947	2022-01-17	FALSE
SRR20526946	2022-01-17	TRUE
SRR20526945	2022-01-17	FALSE
SRR20526944	2022-01-14	FALSE
SRR20526943	2022-01-14	TRUE
SRR20526942	2022-01-18	FALSE
SRR20526941	2022-01-18	TRUE
SRR20526940	2022-01-18	TRUE
SRR20526939	2022-01-18	FALSE
SRR20526938	2022-01-18	FALSE
SRR20526937	2022-01-16	FALSE
SRR20526936	2022-01-16	FALSE
SRR20526935	2022-01-17	FALSE
SRR20526934	2022-01-16	FALSE
SRR20526933	2022-01-15	FALSE
SRR20526932	2022-01-15	FALSE
SRR20526931	2022-01-17	TRUE
SRR20526930	2022-01-16	TRUE
SRR20526929	2022-01-16	TRUE
SRR20526928	2022-01-16	TRUE
SRR20526927	2022-01-15	TRUE
SRR20526926	2022-01-16	TRUE
SRR20526925	2022-01-15	TRUE
SRR20526924	2022-01-17	TRUE
SRR20526923	2022-01-17	FALSE
SRR20526922	2022-01-16	TRUE
SRR20526921	2022-01-17	TRUE
SRR20526920	2022-01-16	TRUE
SRR20526919	2022-01-17	TRUE
SRR20526918	2022-01-17	FALSE
SRR20526917	2022-01-15	FALSE
SRR20526916	2022-01-16	FALSE
SRR20526915	2022-01-15	FALSE
SRR20526914	2022-01-16	FALSE
SRR20526913	2022-01-16	FALSE
SRR20526912	2022-01-16	FALSE
SRR20526911	2022-01-14	TRUE
SRR20526910	2022-01-14	TRUE
SRR20526909	2022-01-14	FALSE
SRR20526908	2022-01-14	FALSE
SRR20526907	2022-01-14	TRUE
SRR20526906	2022-01-14	TRUE
SRR20526905	2022-01-14	FALSE
SRR20526904	2022-01-14	FALSE
SRR20526903	2022-01-14	TRUE
SRR20526902	2022-01-14	FALSE
SRR20526901	2022-01-14	TRUE
SRR20526900	2022-01-14	FALSE
SRR20526899	2022-01-14	FALSE
SRR20526898	2022-01-15	FALSE
SRR20526897	2022-01-14	FALSE
SRR20526896	2022-01-14	FALSE
SRR20526895	2022-01-14	FALSE
SRR20526894	2022-01-14	FALSE
SRR20526893	2022-01-14	FALSE
SRR20526892	2022-01-14	TRUE
SRR20526891	2022-01-13	FALSE
SRR20526890	2022-01-14	TRUE
SRR20526889	2022-01-14	TRUE
SRR20526888	2022-01-14	FALSE
SRR20526887	2022-01-14	FALSE
SRR20526886	2022-01-14	TRUE
SRR20526885	2022-01-14	TRUE
SRR20526884	2022-01-13	FALSE
SRR20526883	2022-01-13	TRUE
SRR20526882	2022-01-13	TRUE
SRR20526881	2022-01-14	FALSE
SRR20526880	2022-01-13	TRUE
SRR20526879	2022-01-19	FALSE
SRR20526878	2022-01-19	TRUE
SRR20526877	2022-01-19	FALSE
SRR20526876	2022-01-19	FALSE
SRR20526875	2022-01-19	TRUE
SRR20526874	2022-01-19	TRUE
SRR20526873	2022-01-19	FALSE
SRR20526872	2022-01-19	FALSE
SRR20526871	2022-01-19	TRUE
SRR20526870	2022-01-19	FALSE
SRR20526869	2022-01-18	TRUE
SRR20526868	2022-01-19	FALSE
SRR20526867	2022-01-19	FALSE
SRR20526866	2022-01-19	FALSE
SRR20526865	2022-01-19	FALSE
SRR20526864	2022-01-19	FALSE
SRR20526863	2022-01-19	TRUE
SRR20526862	2022-01-19	TRUE
SRR20526861	2022-01-19	FALSE
SRR20526860	2022-01-19	FALSE
SRR20526859	2022-01-19	TRUE
SRR20526858	2022-01-19	FALSE
SRR20526857	2022-01-19	TRUE
SRR20526856	2022-01-19	FALSE
SRR20526855	2022-01-19	TRUE
SRR20526854	2022-01-19	FALSE
SRR20526853	2022-01-19	FALSE
SRR20526852	2022-01-18	FALSE
SRR20526851	2022-01-18	FALSE
SRR20526850	2022-01-18	FALSE
SRR20526849	2022-01-19	FALSE
SRR20526848	2022-01-18	FALSE
SRR20526847	2022-01-18	TRUE
SRR20526846	2022-01-17	TRUE
SRR20526845	2022-01-18	TRUE
SRR20526844	2022-01-18	FALSE
SRR20526843	2022-01-16	TRUE
SRR20526842	2022-01-16	TRUE
SRR20526841	2022-01-16	FALSE
SRR20526840	2022-01-16	FALSE
SRR20526839	2022-01-16	FALSE
SRR20526838	2022-01-16	TRUE
SRR20526837	2022-01-16	FALSE
SRR20526836	2022-01-16	FALSE
SRR20526835	2022-01-16	TRUE
SRR20526834	2022-01-16	FALSE
SRR20526833	2022-01-16	TRUE
SRR20526832	2022-01-16	FALSE
SRR20526831	2022-01-16	FALSE
SRR20526830	2022-01-16	TRUE
SRR20526829	2022-01-17	TRUE
SRR20526828	2022-01-18	FALSE
SRR20526827	2022-01-18	FALSE
SRR20526826	2022-01-18	FALSE
SRR20526825	2022-01-17	FALSE
SRR20526824	2022-01-17	TRUE
SRR20526823	2022-01-17	FALSE
SRR20526822	2022-01-18	TRUE
SRR20526821	2022-01-18	FALSE
SRR20526820	2022-01-18	FALSE
SRR20526819	2022-01-14	TRUE
SRR20526818	2022-01-15	TRUE
SRR20526817	2022-01-18	TRUE
SRR20526816	2022-01-18	TRUE
SRR20526815	2022-01-17	FALSE
SRR20526814	2022-01-18	TRUE
SRR20526813	2022-01-17	TRUE
SRR20526812	2022-01-18	FALSE
SRR20526811	2022-01-18	FALSE
SRR20526810	2022-01-19	TRUE
SRR20526809	2022-01-19	TRUE
SRR20526808	2022-01-18	FALSE
SRR20526807	2022-01-18	FALSE
SRR20526806	2022-01-18	FALSE
SRR20526805	2022-01-18	TRUE
SRR20526804	2022-01-18	FALSE
SRR20526803	2022-01-18	TRUE
SRR20526802	2022-01-18	TRUE
SRR20526801	2022-01-18	TRUE
SRR20526800	2022-01-18	TRUE
SRR20526799	2022-01-18	TRUE
SRR20526798	2022-01-19	TRUE
SRR20526797	2022-01-19	TRUE
SRR20526796	2022-01-19	FALSE
SRR20526795	2022-01-19	TRUE
SRR20526794	2022-01-19	TRUE
SRR20526793	2022-01-19	FALSE
SRR20526792	2022-01-19	FALSE
SRR20526791	2022-01-19	TRUE
SRR20526790	2022-01-18	FALSE
SRR20526789	2022-01-17	FALSE
SRR20526788	2022-01-18	TRUE
SRR20526787	2022-01-18	FALSE
SRR20526786	2022-01-18	TRUE
SRR20526785	2022-01-18	FALSE
SRR20526784	2022-01-19	FALSE
SRR20526783	2022-01-19	FALSE
SRR20526782	2022-01-18	FALSE
SRR20526781	2022-01-18	TRUE
SRR20526780	2022-01-19	FALSE
SRR20526779	2022-01-19	FALSE
SRR20526778	2022-01-19	TRUE
SRR20526777	2022-01-19	TRUE
SRR20526776	2022-01-19	FALSE
SRR20526775	2022-01-19	TRUE
SRR20526774	2022-01-18	TRUE
SRR20526773	2022-01-19	TRUE
SRR20526772	2022-01-17	FALSE
SRR20526771	2022-01-17	FALSE
SRR20526770	2022-01-17	FALSE
SRR20526769	2022-01-17	TRUE
SRR20526768	2022-01-17	TRUE
SRR20526767	2022-01-17	FALSE
SRR20526766	2022-01-18	TRUE
SRR20526765	2022-01-18	FALSE
SRR20526764	2022-01-18	FALSE
SRR20526763	2022-01-18	FALSE
SRR20526762	2022-01-18	TRUE
SRR20526761	2022-01-18	TRUE
SRR20526760	2022-01-18	TRUE
SRR20526759	2022-01-18	FALSE
SRR20526758	2022-01-19	FALSE
SRR20526757	2022-01-19	TRUE
SRR20526756	2022-01-19	FALSE
SRR20526755	2022-01-19	TRUE
SRR20526754	2022-01-19	FALSE
SRR20526753	2022-01-19	FALSE
SRR20526752	2022-01-19	FALSE
SRR20526751	2022-01-19	FALSE
SRR20526750	2022-01-14	FALSE
SRR20526749	2022-01-13	FALSE
SRR20526748	2022-01-14	TRUE
SRR20526747	2022-01-15	TRUE
SRR20526746	2022-01-17	TRUE
SRR20526745	2022-01-17	TRUE
SRR20526744	2022-01-17	FALSE
SRR20526743	2022-01-16	TRUE
SRR20526742	2022-01-16	TRUE
SRR20526741	2022-01-16	FALSE
SRR20526740	2022-01-16	FALSE
SRR20526739	2022-01-15	FALSE
SRR20526738	2022-01-16	TRUE
SRR20526737	2022-01-14	TRUE
SRR20526736	2022-01-13	FALSE
SRR20526735	2022-01-15	FALSE
SRR20526734	2022-01-16	FALSE
SRR20526733	2022-01-17	FALSE
SRR20526732	2022-01-17	TRUE
SRR20526731	2022-01-17	FALSE
SRR20526730	2022-01-17	TRUE
SRR20526729	2022-01-17	FALSE
SRR20526728	2022-01-17	TRUE
SRR20526727	2022-01-17	FALSE
SRR20526726	2022-01-17	TRUE
SRR20526725	2022-01-15	FALSE
SRR20526724	2022-01-16	FALSE
SRR20526723	2022-01-11	FALSE
SRR20526722	2022-01-14	FALSE
SRR20526721	2022-01-16	TRUE
SRR20526720	2022-01-16	FALSE
SRR20526719	2022-01-16	FALSE
SRR20526718	2022-01-11	FALSE
SRR20526717	2022-01-11	TRUE
SRR20526716	2022-01-11	FALSE
SRR20526715	2022-01-11	FALSE
SRR20526714	2022-01-11	TRUE
SRR20526713	2022-01-12	FALSE
SRR20526712	2022-01-12	FALSE
SRR20526711	2022-01-12	TRUE
SRR20526710	2022-01-11	TRUE
SRR20526709	2022-01-12	FALSE
SRR20526708	2022-01-12	FALSE
SRR20526707	2022-01-12	FALSE
SRR20526706	2022-01-12	TRUE
SRR20526705	2022-01-12	TRUE
SRR20526704	2022-01-12	FALSE
SRR20526703	2022-01-12	FALSE
SRR20526702	2022-01-12	FALSE
SRR20526701	2022-01-12	FALSE
SRR20526700	2022-01-12	FALSE
SRR20526699	2022-01-12	FALSE
SRR20526698	2022-01-12	TRUE
SRR20526697	2022-01-12	FALSE
SRR20526696	2022-01-12	FALSE
SRR20526695	2022-01-12	FALSE
SRR20526694	2022-01-12	FALSE
SRR20526693	2022-01-12	FALSE
SRR20526692	2022-01-12	TRUE
SRR20526691	2022-01-12	TRUE
SRR20526690	2022-01-12	TRUE
SRR20526689	2022-01-12	FALSE
SRR20526688	2022-01-12	FALSE
SRR20526687	2022-01-12	FALSE
SRR20526686	2022-01-13	FALSE
SRR20526685	2022-01-13	FALSE
SRR20526684	2022-01-13	TRUE
SRR20526683	2022-01-12	FALSE
SRR20526682	2022-01-13	TRUE
SRR20526681	2022-01-13	TRUE
SRR20526680	2022-01-13	FALSE
SRR20526679	2022-01-13	TRUE
SRR20526678	2022-01-12	TRUE
SRR20526677	2022-01-13	FALSE
SRR20526676	2022-01-12	TRUE
SRR20526675	2022-01-13	FALSE
SRR20526674	2022-01-13	FALSE
SRR20526673	2022-01-13	FALSE
SRR20526672	2022-01-13	FALSE
SRR20526671	2022-01-13	FALSE
SRR20526670	2022-01-12	TRUE
SRR20526669	2022-01-12	TRUE
SRR20526668	2022-01-13	TRUE
SRR20526667	2022-01-13	TRUE
SRR20526666	2022-01-13	FALSE
SRR20526665	2022-01-13	TRUE
SRR20526664	2022-01-12	TRUE
SRR20526663	2022-01-13	FALSE
SRR20526662	2022-01-13	FALSE
SRR20526661	2022-01-13	TRUE
SRR20526660	2022-01-13	FALSE
SRR20526659	2022-01-13	FALSE
SRR20526658	2022-01-13	FALSE
SRR20526657	2022-01-13	FALSE
SRR20526656	2022-01-13	FALSE
SRR20526655	2022-01-13	FALSE
SRR20526654	2022-01-11	FALSE
SRR20526653	2022-01-09	FALSE
SRR20526652	2022-01-14	FALSE
SRR20526651	2022-01-15	FALSE
SRR20526650	2022-01-15	FALSE
SRR20526649	2022-01-14	FALSE
SRR20526648	2022-01-15	FALSE
SRR20526647	2022-01-15	TRUE
SRR20526646	2022-01-13	TRUE
SRR20526645	2022-01-13	FALSE
SRR20526644	2022-01-14	TRUE
SRR20526643	2022-01-14	FALSE
SRR20526642	2022-01-14	FALSE
SRR20526641	2022-01-14	FALSE
SRR20526640	2022-01-14	TRUE
SRR20526639	2022-01-14	FALSE
SRR20526638	2022-01-17	FALSE
SRR20526637	2022-01-14	FALSE
SRR20526636	2022-01-11	TRUE
SRR20526635	2022-01-14	FALSE
SRR20526634	2022-01-13	TRUE
SRR20526633	2022-01-14	FALSE
SRR20526632	2022-01-15	FALSE
SRR20526631	2022-01-14	FALSE
SRR20526630	2022-01-14	FALSE
SRR20526629	2022-01-18	FALSE
SRR20526628	2022-01-18	FALSE
SRR20526627	2022-01-18	FALSE
SRR20526626	2022-01-18	FALSE
SRR20526625	2022-01-18	FALSE
SRR20526624	2022-01-18	TRUE
SRR20526623	2022-01-18	FALSE
SRR20526622	2022-01-18	FALSE
SRR20526621	2022-01-18	FALSE
SRR20526620	2022-01-18	FALSE
SRR20526619	2022-01-19	FALSE
SRR20526618	2022-01-19	TRUE
SRR20526617	2022-01-18	FALSE
SRR20526616	2022-01-18	TRUE
SRR20526615	2022-01-18	FALSE
SRR20526614	2022-01-18	FALSE
SRR20526613	2022-01-17	FALSE
SRR20526612	2022-01-18	FALSE
SRR20526611	2022-01-18	FALSE
SRR20526610	2022-01-18	FALSE
SRR20526609	2022-01-18	TRUE
SRR20526608	2022-01-18	FALSE
SRR20526607	2022-01-18	FALSE
SRR20526606	2022-01-18	TRUE
SRR20526605	2022-01-18	FALSE
SRR20526604	2022-01-17	TRUE
SRR20526603	2022-01-18	FALSE
SRR20526602	2022-01-18	TRUE
SRR20526601	2022-01-17	TRUE
SRR20526600	2022-01-18	TRUE
SRR20526599	2022-01-18	FALSE
SRR20526598	2022-01-18	TRUE
SRR20526597	2022-01-18	TRUE
SRR20526596	2022-01-18	TRUE
SRR20526595	2022-01-18	FALSE
SRR20526594	2022-01-18	FALSE
SRR20526593	2022-01-17	FALSE
SRR20526592	2022-01-18	FALSE
SRR20526591	2022-01-19	FALSE
SRR20526590	2022-01-19	FALSE
SRR20526589	2022-01-19	FALSE
SRR20526588	2022-01-19	TRUE
SRR20526587	2022-01-19	FALSE
SRR20526586	2022-01-19	FALSE
SRR20526585	2022-01-19	FALSE
SRR20526584	2022-01-19	FALSE
SRR20526583	2022-01-19	FALSE
SRR20526582	2022-01-19	FALSE
SRR20526581	2022-01-19	TRUE
SRR20526580	2022-01-19	TRUE
SRR20526579	2022-01-19	TRUE
SRR20526578	2022-01-19	FALSE
SRR20526577	2022-01-19	FALSE
SRR20526576	2022-01-19	FALSE
SRR20526575	2022-01-18	FALSE
SRR20526574	2022-01-19	TRUE
SRR20526573	2022-01-19	FALSE
SRR20526572	2022-01-18	FALSE
SRR20526571	2022-01-18	TRUE
SRR20526570	2022-01-18	TRUE
SRR20526569	2022-01-18	TRUE
SRR20526568	2022-01-18	TRUE
SRR20526567	2022-01-18	FALSE
SRR20526566	2022-01-18	TRUE
SRR20526565	2022-01-18	TRUE
SRR20526564	2022-01-18	TRUE
SRR20526563	2022-01-18	FALSE
SRR20526562	2022-01-18	FALSE
SRR20526561	2022-01-18	FALSE
SRR20526560	2022-01-18	TRUE
SRR20526559	2022-01-18	FALSE
SRR20526558	2022-01-18	TRUE
SRR20526557	2022-01-18	TRUE
SRR20526556	2022-01-18	FALSE
SRR20526555	2022-01-18	FALSE
SRR20526554	2022-01-18	FALSE
SRR20526553	2022-01-18	FALSE
SRR20526552	2022-01-18	FALSE
SRR20526551	2022-01-18	TRUE
SRR20526550	2022-01-18	FALSE
SRR20526549	2022-01-18	FALSE
SRR20526548	2022-01-18	FALSE
SRR20526547	2022-01-18	TRUE
SRR20526546	2022-01-18	TRUE
SRR20526545	2022-01-18	FALSE
SRR20526544	2022-01-18	FALSE
SRR20526543	2022-01-19	TRUE
SRR20526542	2022-01-17	TRUE
SRR20526541	2022-01-18	TRUE
SRR20526540	2022-01-18	FALSE
SRR20526539	2022-01-18	FALSE
SRR20526538	2022-01-18	TRUE
SRR20526537	2022-01-18	FALSE
SRR20526536	2022-01-18	FALSE
SRR20526535	2022-01-18	FALSE
SRR20526534	2022-01-19	FALSE
SRR20526533	2022-01-19	FALSE
SRR20526532	2022-01-19	FALSE
SRR20526531	2022-01-19	TRUE
SRR20526530	2022-01-19	FALSE
SRR20526529	2022-01-18	FALSE
SRR20526528	2022-01-18	FALSE
SRR20526527	2022-01-18	FALSE
SRR20526526	2022-01-14	FALSE
SRR20526525	2022-01-14	FALSE
SRR20526524	2022-01-14	FALSE
SRR20526523	2022-01-14	TRUE
SRR20526522	2022-01-14	FALSE
SRR20526521	2022-01-16	FALSE
SRR20526520	2022-01-16	TRUE
SRR20526519	2022-01-16	FALSE
SRR20526518	2022-01-15	FALSE
SRR20526517	2022-01-15	FALSE
SRR20526516	2022-01-15	FALSE
SRR20526515	2022-01-15	TRUE
SRR20526514	2022-01-15	FALSE
SRR20526513	2022-01-15	TRUE
SRR20526512	2022-01-15	FALSE
SRR20526511	2022-01-15	FALSE
SRR20526510	2022-01-15	FALSE
SRR20526509	2022-01-15	FALSE
SRR20526508	2022-01-15	FALSE
SRR20526507	2022-01-15	FALSE
SRR20526506	2022-01-15	FALSE
SRR20526505	2022-01-15	FALSE
SRR20526504	2022-01-15	FALSE
SRR20526503	2022-01-15	FALSE
SRR20526502	2022-01-15	FALSE
SRR20526501	2022-01-15	TRUE
SRR20526500	2022-01-15	FALSE
SRR20526499	2022-01-15	TRUE
SRR20526498	2022-01-15	FALSE
SRR20526497	2022-01-15	TRUE
SRR20526496	2022-01-15	TRUE
SRR20526495	2022-01-15	FALSE
SRR20526494	2022-01-15	FALSE
SRR20526493	2022-01-15	TRUE
SRR20526492	2022-01-15	FALSE
SRR20526491	2022-01-15	TRUE
SRR20526490	2022-01-15	FALSE
SRR20526489	2022-01-15	FALSE
SRR20526488	2022-01-16	FALSE
SRR20526487	2022-01-16	TRUE
SRR20526486	2022-01-16	FALSE
SRR20526485	2022-01-16	TRUE
SRR20526484	2022-01-16	FALSE
SRR20526483	2022-01-16	TRUE
SRR20526482	2022-01-16	FALSE
SRR20526481	2022-01-16	FALSE
SRR20526480	2022-01-15	TRUE
SRR20526479	2022-01-15	FALSE
SRR20526478	2022-01-15	TRUE
SRR20526477	2022-01-16	FALSE
SRR20526476	2022-01-16	TRUE
SRR20526475	2022-01-15	FALSE
SRR20526474	2022-01-16	TRUE
SRR20526473	2022-01-16	TRUE
SRR20526472	2022-01-15	FALSE
SRR20526471	2022-01-16	FALSE
SRR20526470	2022-01-15	FALSE
SRR20526469	2022-01-15	FALSE
SRR20526468	2022-01-17	FALSE
SRR20526467	2022-01-17	TRUE
SRR20526466	2022-01-17	TRUE
SRR20526465	2022-01-15	FALSE
SRR20526464	2022-01-15	FALSE
SRR20526463	2022-01-15	TRUE
SRR20526462	2022-01-18	TRUE
SRR20526461	2022-01-17	FALSE
SRR20526460	2022-01-17	FALSE
SRR20526459	2022-01-18	FALSE
SRR20526458	2022-01-14	FALSE
SRR20526457	2022-01-15	FALSE
SRR20526456	2022-01-18	TRUE
SRR20526455	2022-01-18	FALSE
SRR20526454	2022-01-18	TRUE
SRR20526453	2022-01-18	FALSE
SRR20526452	2022-01-17	TRUE
SRR20526451	2022-01-18	FALSE
SRR20526450	2022-01-18	FALSE
SRR20526449	2022-01-18	FALSE
SRR20526448	2022-01-17	FALSE
SRR20526447	2022-01-17	FALSE
SRR20526446	2022-01-18	TRUE
SRR20526445	2022-01-18	FALSE
SRR20526444	2022-01-18	FALSE
SRR20526443	2022-01-18	FALSE
SRR20526442	2022-01-18	TRUE
SRR20526441	2022-01-18	FALSE
SRR20526440	2022-01-18	FALSE
SRR20526439	2022-01-18	FALSE
SRR20526438	2022-01-18	TRUE
SRR20526437	2022-01-18	FALSE
SRR20526436	2022-01-18	FALSE
SRR20526435	2022-01-18	TRUE
SRR20526434	2022-01-18	TRUE
SRR20526433	2022-01-18	TRUE
SRR20526432	2022-01-18	TRUE
SRR20526431	2022-01-17	FALSE
SRR20526430	2022-01-17	FALSE
SRR20526429	2022-01-17	FALSE
SRR20526428	2022-01-17	TRUE
SRR20526427	2022-01-17	FALSE
SRR20526426	2022-01-18	TRUE
SRR20526425	2022-01-17	TRUE
SRR20526424	2022-01-18	FALSE
SRR20526423	2022-01-19	FALSE
SRR20526422	2022-01-19	FALSE
SRR20526421	2022-01-18	TRUE
SRR20526420	2022-01-18	FALSE
SRR20526419	2022-01-18	TRUE
SRR20526418	2022-01-18	TRUE
SRR20526417	2022-01-18	TRUE
SRR20526416	2022-01-19	FALSE
SRR20526415	2022-01-19	TRUE
SRR20526414	2022-01-18	FALSE
SRR20526413	2022-01-18	TRUE
SRR20526412	2022-01-18	TRUE
SRR20526411	2022-01-19	FALSE
SRR20526410	2022-01-19	FALSE
SRR20526409	2022-01-19	FALSE
SRR20526408	2022-01-18	FALSE
SRR20526407	2022-01-18	TRUE
SRR20526406	2022-01-18	FALSE
SRR20526405	2022-01-18	FALSE
SRR20526404	2022-01-18	TRUE
SRR20526403	2022-01-18	TRUE
SRR20526402	2022-01-18	TRUE
SRR20526401	2022-01-18	FALSE
SRR20526400	2022-01-18	FALSE
SRR20526399	2022-01-18	FALSE
SRR20526398	2022-01-18	FALSE
SRR20526397	2022-01-18	FALSE
SRR20526396	2022-01-18	TRUE
SRR20526395	2022-01-18	FALSE
SRR20526394	2022-01-18	FALSE
SRR20526393	2022-01-18	FALSE
SRR20526392	2022-01-18	TRUE
SRR20526391	2022-01-19	FALSE
SRR20526390	2022-01-19	FALSE
SRR20526389	2022-01-18	FALSE
SRR20526388	2022-01-18	FALSE
SRR20526387	2022-01-18	TRUE
SRR20526386	2022-01-18	FALSE
SRR20526385	2022-01-18	FALSE
SRR20526384	2022-01-18	TRUE
SRR20526383	2022-01-18	TRUE
SRR20526382	2022-01-19	FALSE
SRR20526381	2022-01-19	FALSE
SRR20526380	2022-01-19	TRUE
SRR20526379	2022-01-19	FALSE
SRR20526378	2022-01-19	FALSE
SRR20526377	2022-01-19	FALSE
SRR20526376	2022-01-19	FALSE
SRR20526375	2022-01-19	FALSE
SRR20526374	2022-01-19	FALSE
SRR20526373	2022-01-19	FALSE
SRR20526372	2022-01-19	TRUE
SRR20526371	2022-01-19	FALSE
SRR20526370	2022-01-19	FALSE
SRR20526369	2022-01-19	FALSE
SRR20526368	2022-01-19	TRUE
SRR20526367	2022-01-19	TRUE
SRR20526366	2022-01-19	FALSE
SRR20526365	2022-01-19	FALSE
SRR20526364	2022-01-19	TRUE
SRR20526363	2022-01-19	TRUE
SRR20526362	2022-01-19	TRUE
SRR20526361	2022-01-19	FALSE
SRR20526360	2022-01-19	TRUE
SRR20526359	2022-01-19	TRUE
SRR20526358	2022-01-19	FALSE
SRR20526357	2022-01-19	FALSE
SRR20526356	2022-01-19	TRUE
SRR20526355	2022-01-18	FALSE
SRR20526354	2022-01-18	TRUE
SRR20526353	2022-01-17	FALSE
SRR20526352	2022-01-17	TRUE
SRR20526351	2022-01-17	FALSE
SRR20526350	2022-01-19	FALSE
SRR20526349	2022-01-19	TRUE
SRR20526348	2022-01-21	FALSE
SRR20526347	2022-01-21	FALSE
SRR20526346	2022-01-21	TRUE
SRR20526345	2022-01-21	TRUE
SRR20526344	2022-01-21	FALSE
SRR20526343	2022-01-21	FALSE
SRR20526342	2022-01-19	FALSE
SRR20526341	2022-01-19	FALSE
SRR20526340	2022-01-19	TRUE
SRR20526339	2022-01-19	FALSE
SRR20526338	2022-01-21	FALSE
SRR20526337	2022-01-19	FALSE
SRR20526336	2022-01-19	FALSE
SRR20526335	2022-01-19	FALSE
SRR20526334	2022-01-19	TRUE
SRR20526333	2022-01-19	TRUE
SRR20526332	2022-01-19	FALSE
SRR20526331	2022-01-19	FALSE
SRR20526330	2022-01-19	FALSE
SRR20526329	2022-01-21	FALSE
SRR20526328	2022-01-21	TRUE
SRR20526327	2022-01-18	FALSE
SRR20526326	2022-01-19	TRUE
SRR20526325	2022-01-18	TRUE
SRR20526324	2022-01-18	FALSE
SRR20526323	2022-01-18	FALSE
SRR20526322	2022-01-14	TRUE
SRR20526321	2022-01-18	FALSE
SRR20526320	2022-01-18	FALSE
SRR20526319	2022-01-18	TRUE
SRR20526318	2022-01-18	FALSE
SRR20526317	2022-01-18	FALSE
SRR20526316	2022-01-18	TRUE
SRR20526315	2022-01-18	FALSE
SRR20526314	2022-01-18	FALSE
SRR20526313	2022-01-18	FALSE
SRR20526312	2022-01-18	TRUE
SRR20526311	2022-01-18	TRUE
SRR20526310	2022-01-18	FALSE
SRR20526309	2022-01-18	TRUE
SRR20526308	2022-01-18	FALSE
SRR20526307	2022-01-20	FALSE
SRR20526306	2022-01-18	TRUE
SRR20526305	2022-01-18	FALSE
SRR20526304	2022-01-18	TRUE
SRR20526303	2022-01-13	TRUE
SRR20526302	2022-01-18	TRUE
SRR20526301	2022-01-18	TRUE
SRR20526300	2022-01-18	FALSE
SRR20526299	2022-01-18	FALSE
SRR20526298	2022-01-18	TRUE
SRR20526297	2022-01-18	FALSE
SRR20526296	2022-01-18	TRUE
SRR20526295	2022-01-17	FALSE
SRR20526294	2022-01-18	FALSE
SRR20526293	2022-01-18	FALSE
SRR20526292	2022-01-18	TRUE
SRR20526291	2022-01-18	TRUE
SRR20526290	2022-01-18	FALSE
SRR20526289	2022-01-18	TRUE
SRR20526288	2022-01-18	TRUE
SRR20526287	2022-01-18	FALSE
SRR20526286	2022-01-19	TRUE
SRR20526285	2022-01-21	TRUE
SRR20526284	2022-01-21	FALSE
SRR20526283	2022-01-21	FALSE
SRR20526282	2022-01-21	FALSE
SRR20526281	2022-01-19	FALSE
SRR20526280	2022-01-19	TRUE
SRR20526279	2022-01-18	FALSE
SRR20526278	2022-01-19	TRUE
SRR20526277	2022-01-19	TRUE
SRR20526276	2022-01-18	TRUE
SRR20526275	2022-01-19	FALSE
SRR20526274	2022-01-18	TRUE
SRR20526273	2022-01-18	TRUE
SRR20526272	2022-01-18	TRUE
SRR20526271	2022-01-20	FALSE
SRR20526270	2022-01-21	FALSE
SRR20526269	2022-01-20	TRUE
SRR20526268	2022-01-21	FALSE
SRR20526267	2022-01-21	FALSE
SRR20526266	2022-01-21	TRUE
SRR20526265	2022-01-20	FALSE
SRR20526264	2022-01-20	TRUE
SRR20526263	2022-01-20	FALSE
SRR20526262	2022-01-21	FALSE
SRR20526261	2022-01-19	FALSE
SRR20526260	2022-01-18	TRUE
SRR20526259	2022-01-19	TRUE
SRR20526258	2022-01-18	TRUE
SRR20526257	2022-01-18	FALSE
SRR20526256	2022-01-18	TRUE
SRR20526255	2022-01-18	FALSE
SRR20526254	2022-01-19	FALSE
SRR20526253	2022-01-19	FALSE
SRR20526252	2022-01-19	FALSE
SRR20526251	2022-01-19	FALSE
SRR20526250	2022-01-19	FALSE
SRR20526249	2022-01-20	FALSE
SRR20526248	2022-01-19	FALSE
SRR20526247	2022-01-19	FALSE
SRR20526246	2022-01-15	FALSE
SRR20526245	2022-01-20	TRUE
SRR20526244	2022-01-20	FALSE
SRR20526243	2022-01-18	TRUE
SRR20526242	2022-01-20	FALSE
SRR20526241	2022-01-20	FALSE
SRR20526240	2022-01-19	FALSE
SRR20526239	2022-01-18	TRUE
SRR20526238	2022-01-18	TRUE
SRR20526237	2022-01-16	TRUE
SRR20526236	2022-01-18	TRUE
SRR20526235	2022-01-18	TRUE
SRR20526234	2022-01-19	FALSE
SRR20526233	2022-01-20	TRUE
SRR20526232	2022-01-20	FALSE
SRR20526231	2022-01-20	FALSE
SRR20526230	2022-01-18	FALSE
SRR20526229	2022-01-20	FALSE
SRR20526228	2022-01-20	FALSE
SRR20526227	2022-01-19	FALSE
SRR20526226	2022-01-19	TRUE
SRR20526225	2022-01-19	FALSE
SRR20526224	2022-01-19	FALSE
SRR20526223	2022-01-19	TRUE
SRR20526222	2022-01-18	FALSE
SRR20526221	2022-01-18	FALSE
SRR20526220	2022-01-18	FALSE
SRR20526219	2022-01-18	FALSE
SRR20526218	2022-01-18	FALSE
SRR20526217	2022-01-18	TRUE
SRR20526216	2022-01-18	TRUE
SRR20526215	2022-01-18	TRUE
SRR20526214	2022-01-18	TRUE
SRR20526213	2022-01-18	TRUE
SRR20526212	2022-01-18	FALSE
SRR20526211	2022-01-18	TRUE
SRR20526210	2022-01-20	FALSE
SRR20526209	2022-01-19	FALSE
SRR20526208	2022-01-19	FALSE
SRR20526207	2022-01-19	FALSE
SRR20526206	2022-01-19	FALSE
SRR20526205	2022-01-19	FALSE
SRR20526204	2022-01-20	TRUE
SRR20526203	2022-01-20	FALSE
SRR20526202	2022-01-20	FALSE
SRR20526201	2022-01-20	TRUE
SRR20526200	2022-01-20	TRUE
SRR20526199	2022-01-19	TRUE
SRR20526198	2022-01-20	TRUE
SRR20526197	2022-01-19	FALSE
SRR20526196	2022-01-19	TRUE
SRR20526195	2022-01-20	TRUE
SRR20526194	2022-01-20	FALSE
SRR20526193	2022-01-20	FALSE
SRR20526192	2022-01-19	TRUE
SRR20526191	2022-01-19	FALSE
SRR20526190	2022-01-19	TRUE
SRR20526189	2022-01-19	FALSE
SRR20526188	2022-01-19	FALSE
SRR20526187	2022-01-18	FALSE
SRR20526186	2022-01-18	FALSE
SRR20526185	2022-01-18	TRUE
SRR20526184	2022-01-18	FALSE
SRR20526183	2022-01-18	FALSE
SRR20526182	2022-01-18	FALSE
SRR20526181	2022-01-18	FALSE
SRR20526180	2022-01-18	FALSE
SRR20526179	2022-01-18	FALSE
SRR20526178	2022-01-18	FALSE
SRR20526177	2022-01-18	FALSE
SRR20526176	2022-01-17	TRUE
SRR20526175	2022-01-17	FALSE
SRR20526174	2022-01-18	FALSE
SRR20526173	2022-01-18	FALSE
SRR20526172	2022-01-18	FALSE
SRR20526171	2022-01-18	FALSE
SRR20526170	2022-01-18	FALSE
SRR20526169	2022-01-18	FALSE
SRR20526168	2022-01-18	FALSE
SRR20526167	2022-01-18	FALSE
SRR20526166	2022-01-18	TRUE
SRR20526165	2022-01-18	TRUE
SRR20526164	2022-01-18	FALSE
SRR20526163	2022-01-18	TRUE
SRR20526162	2022-01-18	TRUE
SRR20526161	2022-01-18	FALSE
SRR20526160	2022-01-18	TRUE
SRR20526159	2022-01-18	FALSE
SRR20526158	2022-01-17	FALSE
SRR20526157	2022-01-18	FALSE
SRR20526156	2022-01-18	FALSE
SRR20526155	2022-01-18	FALSE
SRR20526154	2022-01-18	FALSE
SRR20526153	2022-01-18	FALSE
SRR20526152	2022-01-18	FALSE
SRR20526151	2022-01-18	TRUE
SRR20526150	2022-01-18	FALSE
SRR20526149	2022-01-17	TRUE
SRR20526148	2022-01-17	TRUE
SRR20526147	2022-01-18	TRUE
SRR20526146	2022-01-18	FALSE
SRR20526145	2022-01-18	TRUE
SRR20526144	2022-01-16	FALSE
SRR20526143	2022-01-18	FALSE
SRR20526142	2022-01-18	FALSE
SRR20526141	2022-01-18	TRUE
SRR20526140	2022-01-19	FALSE
SRR20526139	2022-01-19	TRUE
SRR20526138	2022-01-18	FALSE
SRR20526137	2022-01-20	FALSE
SRR20526136	2022-01-18	FALSE
SRR20526135	2022-01-18	FALSE
SRR20526134	2022-01-20	FALSE
SRR20526133	2022-01-19	FALSE
SRR20526132	2022-01-20	FALSE
SRR20526131	2022-01-20	FALSE
SRR20526130	2022-01-17	FALSE
SRR20526129	2022-01-18	TRUE
SRR20526128	2022-01-18	TRUE
SRR20526127	2022-01-18	TRUE
SRR20526126	2022-01-11	FALSE
SRR20526125	2022-01-11	FALSE
SRR20526124	2022-01-11	TRUE
SRR20526123	2022-01-11	TRUE
SRR20526122	2022-01-11	FALSE
SRR20526121	2022-01-13	FALSE
SRR20526120	2022-01-13	FALSE
SRR20526119	2022-01-13	FALSE
SRR20526118	2022-01-13	FALSE
SRR20526117	2022-01-13	TRUE
SRR20526116	2022-01-13	FALSE
SRR20526115	2022-01-13	TRUE
SRR20526114	2022-01-13	FALSE
SRR20526113	2022-01-11	FALSE
SRR20526112	2022-01-10	FALSE
SRR20526111	2022-01-13	FALSE
SRR20526110	2022-01-12	FALSE
SRR20526109	2022-01-13	TRUE
SRR20526108	2022-01-13	FALSE
SRR20526107	2022-01-13	FALSE
SRR20526106	2022-01-13	TRUE
SRR20526105	2022-01-12	FALSE
SRR20526104	2022-01-13	FALSE
SRR20526103	2022-01-13	FALSE
SRR20526102	2022-01-13	FALSE
SRR20526101	2022-01-13	FALSE
SRR20526100	2022-01-13	FALSE
SRR20526099	2022-01-13	FALSE
SRR20526098	2022-01-13	FALSE
SRR20526097	2022-01-13	FALSE
SRR20526096	2022-01-13	FALSE
SRR20526095	2022-01-12	TRUE
SRR20526094	2022-01-12	FALSE
SRR20526093	2022-01-13	FALSE
SRR20526092	2022-01-13	FALSE
SRR20526091	2022-01-13	TRUE
SRR20526090	2022-01-13	FALSE
SRR20526089	2022-01-13	FALSE
SRR20526088	2022-01-13	TRUE
SRR20526087	2022-01-12	FALSE
SRR20526086	2022-01-12	FALSE
SRR20526085	2022-01-13	TRUE
SRR20526084	2022-01-13	TRUE
SRR20526083	2022-01-13	FALSE
SRR20526082	2022-01-13	FALSE
SRR20526081	2022-01-13	FALSE
SRR20526080	2022-01-13	TRUE
SRR20526079	2022-01-10	TRUE
SRR20526078	2022-01-11	TRUE
SRR20526077	2022-01-10	TRUE
SRR20526076	2022-01-10	TRUE
SRR20526075	2022-01-11	FALSE
SRR20526074	2022-01-11	TRUE
SRR20526073	2022-01-11	TRUE
SRR20526072	2022-01-11	FALSE
SRR20526071	2022-01-11	TRUE
SRR20526070	2022-01-11	FALSE
SRR20526069	2022-01-11	FALSE
SRR20526068	2022-01-11	TRUE
SRR20526067	2022-01-11	TRUE
SRR20526066	2022-01-13	TRUE
SRR20526065	2022-01-13	FALSE
SRR20526064	2022-01-13	TRUE
SRR20526063	2022-01-13	TRUE
SRR20526062	2022-01-13	FALSE
SRR20526061	2022-01-13	FALSE
SRR20526060	2022-01-13	FALSE
SRR20526059	2022-01-13	TRUE
SRR20526058	2022-01-13	FALSE
SRR20526057	2022-01-13	TRUE
SRR20526056	2022-01-13	FALSE
SRR20526055	2022-01-13	FALSE
SRR20526054	2022-01-13	TRUE
SRR20526053	2022-01-13	FALSE
SRR20526052	2022-01-12	FALSE
SRR20526051	2022-01-13	FALSE
SRR20526050	2022-01-13	FALSE
SRR20526049	2022-01-13	TRUE
SRR20526048	2022-01-13	FALSE
SRR20526047	2022-01-13	FALSE
SRR20526046	2022-01-16	TRUE
SRR20526045	2022-01-13	FALSE
SRR20526044	2022-01-14	TRUE
SRR20526043	2022-01-14	FALSE
SRR20526042	2022-01-14	FALSE
SRR20526041	2022-01-14	FALSE
SRR20526040	2022-01-14	FALSE
SRR20526039	2022-01-14	FALSE
SRR20526038	2022-01-14	FALSE
SRR20526037	2022-01-14	FALSE
SRR20526036	2022-01-14	FALSE
SRR20526035	2022-01-13	FALSE
SRR20526034	2022-01-14	TRUE
SRR20526033	2022-01-14	TRUE
SRR20526032	2022-01-12	FALSE
SRR20526031	2022-01-13	TRUE
SRR20526030	2022-01-14	FALSE
SRR20526029	2022-01-14	FALSE
SRR20526028	2022-01-14	FALSE
SRR20526027	2022-01-13	FALSE
SRR20526026	2022-01-13	FALSE
SRR20526025	2022-01-13	TRUE
SRR20526024	2022-01-13	TRUE
SRR20526023	2022-01-13	FALSE
SRR20526022	2022-01-13	FALSE
SRR20526021	2022-01-13	TRUE
SRR20526020	2022-01-13	FALSE
SRR20526019	2022-01-13	TRUE
SRR20526018	2022-01-09	TRUE
SRR20526017	2022-01-11	FALSE
SRR20526016	2022-01-11	TRUE
SRR20526015	2022-01-13	TRUE
SRR20526014	2022-01-13	FALSE
SRR20526013	2022-01-13	FALSE
SRR20526012	2022-01-13	TRUE
SRR20526011	2022-01-13	FALSE
SRR20526010	2022-01-13	FALSE
SRR20526009	2022-01-12	FALSE
SRR20526008	2022-01-13	FALSE
SRR20526007	2022-01-13	FALSE
SRR20526006	2022-01-10	FALSE
SRR20526005	2022-01-13	TRUE
SRR20526004	2022-01-12	FALSE
SRR20526003	2022-01-13	FALSE
SRR20526002	2022-01-13	FALSE
SRR20526001	2022-01-13	TRUE
SRR20526000	2022-01-13	FALSE
SRR20525999	2022-01-13	FALSE
SRR20525998	2022-01-13	TRUE
SRR20525997	2022-01-12	FALSE
SRR20525996	2022-01-13	TRUE
SRR20525995	2022-01-13	TRUE
SRR20525994	2022-01-13	FALSE
SRR20525993	2022-01-12	TRUE
SRR20525992	2022-01-13	TRUE
SRR20525991	2022-01-13	FALSE
SRR20525990	2022-01-13	TRUE
SRR20525989	2022-01-12	TRUE
SRR20525988	2022-01-13	TRUE
SRR20525987	2022-01-14	TRUE
SRR20525986	2022-01-15	TRUE
SRR20525985	2022-01-15	FALSE
SRR20525984	2022-01-15	FALSE
SRR20525983	2022-01-13	FALSE
SRR20525982	2022-01-13	TRUE
SRR20525981	2022-01-13	FALSE
SRR20525980	2022-01-13	TRUE
SRR20525979	2022-01-13	TRUE
SRR20525978	2022-01-13	TRUE
SRR20525977	2022-01-13	TRUE
SRR20525976	2022-01-13	FALSE
SRR20525975	2022-01-13	FALSE
SRR20525974	2022-01-13	FALSE
SRR20525973	2022-01-13	FALSE
SRR20525972	2022-01-13	FALSE
SRR20525971	2022-01-13	FALSE
SRR20525970	2022-01-13	TRUE
SRR20525969	2022-01-13	FALSE
SRR20525968	2022-01-12	FALSE
SRR20525967	2022-01-13	TRUE
SRR20525966	2022-01-13	TRUE
SRR20525965	2022-01-13	FALSE
SRR20525964	2022-01-13	TRUE
SRR20525963	2022-01-11	FALSE
SRR20525962	2022-01-11	FALSE
SRR20525961	2022-01-13	TRUE
SRR20525960	2022-01-17	TRUE
SRR20525959	2022-01-17	FALSE
SRR20525958	2022-01-17	TRUE
SRR20525957	2022-01-17	FALSE
SRR20525956	2022-01-17	FALSE
SRR20525955	2022-01-17	FALSE
SRR20525954	2022-01-14	TRUE
SRR20525953	2022-01-14	FALSE
SRR20525952	2022-01-12	FALSE
SRR20525951	2022-01-18	FALSE
SRR20525950	2022-01-18	FALSE
SRR20525949	2022-01-18	TRUE
SRR20525948	2022-01-18	FALSE
SRR20525947	2022-01-18	TRUE
SRR20525946	2022-01-18	TRUE
SRR20525945	2022-01-17	FALSE
SRR20525944	2022-01-18	TRUE
SRR20525943	2022-01-18	FALSE
SRR20525942	2022-01-18	FALSE
SRR20525941	2022-01-18	TRUE
SRR20525940	2022-01-18	TRUE
SRR20525939	2022-01-18	FALSE
SRR20525938	2022-01-14	FALSE
SRR20525937	2022-01-18	FALSE
SRR20525936	2022-01-18	TRUE
SRR20525935	2022-01-18	FALSE
SRR20525934	2022-01-18	FALSE
SRR20525933	2022-01-18	FALSE
SRR20525932	2022-01-18	FALSE
SRR20525931	2022-01-18	FALSE
SRR20525930	2022-01-18	FALSE
SRR20525929	2022-01-18	FALSE
SRR20525928	2022-01-17	FALSE
SRR20525927	2022-01-17	FALSE
SRR20525926	2022-01-17	FALSE
SRR20525925	2022-01-17	TRUE
SRR20525924	2022-01-18	FALSE
SRR20525923	2022-01-18	TRUE
SRR20525922	2022-01-18	FALSE
SRR20525921	2022-01-18	FALSE
SRR20525920	2022-01-18	FALSE
SRR20525919	2022-01-18	FALSE
SRR20525918	2022-01-18	FALSE
SRR20525917	2022-01-18	FALSE
SRR20525916	2022-01-18	TRUE
SRR20525915	2022-01-18	TRUE
SRR20525914	2022-01-18	FALSE
SRR20525913	2022-01-18	TRUE
SRR20525912	2022-01-18	FALSE
SRR20525911	2022-01-18	TRUE
SRR20525910	2022-01-18	TRUE
SRR20525909	2022-01-18	TRUE
SRR20525908	2022-01-19	FALSE
SRR20525907	2022-01-18	FALSE
SRR20525906	2022-01-19	TRUE
SRR20525905	2022-01-19	TRUE
SRR20525904	2022-01-18	TRUE
SRR20525903	2022-01-18	FALSE
SRR20525902	2022-01-18	FALSE
SRR20525901	2022-01-18	TRUE
SRR20525900	2022-01-18	FALSE
SRR20525899	2022-01-18	TRUE
SRR20525898	2022-01-18	TRUE
SRR20525897	2022-01-18	TRUE
SRR20525896	2022-01-18	FALSE
SRR20525895	2022-01-18	FALSE
SRR20525894	2022-01-18	FALSE
SRR20525893	2022-01-18	FALSE
SRR20525892	2022-01-18	FALSE
SRR20525891	2022-01-18	FALSE
SRR20525890	2022-01-18	TRUE
SRR20525889	2022-01-14	TRUE
SRR20525888	2022-01-17	TRUE
SRR20525887	2022-01-18	FALSE
SRR20525886	2022-01-18	FALSE
SRR20525885	2022-01-18	TRUE
SRR20525884	2022-01-18	FALSE
SRR20525883	2022-01-19	FALSE
SRR20525882	2022-01-19	FALSE
SRR20525881	2022-01-19	FALSE
SRR20525880	2022-01-19	FALSE
SRR20525879	2022-01-15	FALSE
SRR20525878	2022-01-19	FALSE
SRR20525877	2022-01-19	FALSE
SRR20525876	2022-01-19	TRUE
SRR20525875	2022-01-19	FALSE
SRR20525874	2022-01-19	TRUE
SRR20525873	2022-01-18	TRUE
SRR20525872	2022-01-18	FALSE
SRR20525871	2022-01-18	TRUE
SRR20525870	2022-01-18	TRUE
SRR20525869	2022-01-18	TRUE
SRR20525868	2022-01-18	FALSE
SRR20525867	2022-01-18	FALSE
SRR20525866	2022-01-18	TRUE
SRR20525865	2022-01-18	FALSE
SRR20525864	2022-01-18	FALSE
SRR20525863	2022-01-18	FALSE
SRR20525862	2022-01-18	FALSE
SRR20525861	2022-01-18	FALSE
SRR20525860	2022-01-18	TRUE
SRR20525859	2022-01-18	TRUE
SRR20525858	2022-01-18	FALSE
SRR20525857	2022-01-18	TRUE
SRR20525856	2022-01-18	FALSE
SRR20525855	2022-01-19	FALSE
SRR20525854	2022-01-19	FALSE
SRR20525853	2022-01-19	TRUE
SRR20525852	2022-01-19	TRUE
SRR20525851	2022-01-19	TRUE
SRR20525850	2022-01-19	FALSE
SRR20525849	2022-01-19	FALSE
SRR20525848	2022-01-18	FALSE
SRR20525847	2022-01-18	TRUE
SRR20525846	2022-01-18	TRUE
SRR20525845	2022-01-18	FALSE
SRR20525844	2022-01-18	TRUE
SRR20525843	2022-01-18	FALSE
SRR20525842	2022-01-18	FALSE
SRR20525841	2022-01-18	TRUE
SRR20525840	2022-01-18	FALSE
SRR20525839	2022-01-18	FALSE
SRR20525838	2022-01-18	FALSE
SRR20525837	2022-01-18	FALSE
SRR20525836	2022-01-18	TRUE
SRR20525835	2022-01-18	TRUE
SRR20525834	2022-01-18	FALSE
SRR20525833	2022-01-18	FALSE
SRR20525832	2022-01-17	FALSE
SRR20525831	2022-01-17	FALSE
SRR20525830	2022-01-17	TRUE
SRR20525829	2022-01-19	FALSE
SRR20525828	2022-01-18	FALSE
SRR20525827	2022-01-19	FALSE
SRR20525826	2022-01-19	FALSE
SRR20525825	2022-01-19	TRUE
SRR20525824	2022-01-18	FALSE
SRR20525823	2022-01-19	FALSE
SRR20525822	2022-01-19	FALSE
SRR20525821	2022-01-19	FALSE
SRR20525820	2022-01-19	FALSE
SRR20525819	2022-01-19	TRUE
SRR20525818	2022-01-19	TRUE
SRR20525817	2022-01-20	FALSE
SRR20525816	2022-01-18	TRUE
SRR20525815	2022-01-19	FALSE
SRR20525814	2022-01-19	FALSE
SRR20525813	2022-01-19	TRUE
SRR20525812	2022-01-19	FALSE
SRR20525811	2022-01-20	FALSE
SRR20525810	2022-01-20	FALSE
SRR20525809	2022-01-20	FALSE
SRR20525808	2022-01-20	FALSE
SRR20525807	2022-01-20	FALSE
SRR20525806	2022-01-20	TRUE
SRR20525805	2022-01-20	TRUE
SRR20525804	2022-01-20	FALSE
SRR20525803	2022-01-20	FALSE
SRR20525802	2022-01-20	FALSE
SRR20525801	2022-01-20	TRUE
SRR20525800	2022-01-20	TRUE
SRR20525799	2022-01-20	FALSE
SRR20525798	2022-01-20	FALSE
SRR20525797	2022-01-20	FALSE
SRR20525796	2022-01-20	FALSE
SRR20525795	2022-01-20	FALSE
SRR20525794	2022-01-20	FALSE
SRR20525793	2022-01-19	TRUE
SRR20525792	2022-01-20	FALSE
SRR20525791	2022-01-20	FALSE
SRR20525790	2022-01-15	FALSE
SRR20525789	2022-01-15	TRUE
SRR20525788	2022-01-15	FALSE
SRR20525787	2022-01-15	TRUE
SRR20525786	2022-01-15	TRUE
SRR20525785	2022-01-15	FALSE
SRR20525784	2022-01-12	TRUE
SRR20525783	2022-01-13	FALSE
SRR20525782	2022-01-13	FALSE
SRR20525781	2022-01-13	FALSE
SRR20525780	2022-01-14	TRUE
SRR20525779	2022-01-17	TRUE
SRR20525778	2022-01-14	TRUE
SRR20525777	2022-01-14	TRUE
SRR20525776	2022-01-14	TRUE
SRR20525775	2022-01-14	TRUE
SRR20525774	2022-01-11	FALSE
SRR20525773	2022-01-12	TRUE
SRR20525772	2022-01-13	FALSE
SRR20525771	2022-01-13	TRUE
SRR20525770	2022-01-12	FALSE
SRR20525769	2022-01-13	FALSE
SRR20525768	2022-01-12	FALSE
SRR20525767	2022-01-13	TRUE
SRR20525766	2022-01-16	FALSE
SRR20525765	2022-01-12	TRUE
SRR20525764	2022-01-16	TRUE
SRR20525763	2022-01-16	TRUE
SRR20525762	2022-01-16	FALSE
SRR20525761	2022-01-14	FALSE
SRR20525760	2022-01-13	FALSE
SRR20525759	2022-01-14	TRUE
SRR20525758	2022-01-19	FALSE
SRR20525757	2022-01-19	FALSE
SRR20525756	2022-01-19	FALSE
SRR20525755	2022-01-19	FALSE
SRR20525754	2022-01-19	TRUE
SRR20525753	2022-01-19	FALSE
SRR20525752	2022-01-19	FALSE
SRR20525751	2022-01-19	TRUE
SRR20525750	2022-01-19	TRUE
SRR20525749	2022-01-18	FALSE
SRR20525748	2022-01-19	TRUE
SRR20525747	2022-01-19	FALSE
SRR20525746	2022-01-19	TRUE
SRR20525745	2022-01-18	TRUE
SRR20525744	2022-01-18	FALSE
SRR20525743	2022-01-18	FALSE
SRR20525742	2022-01-18	FALSE
SRR20525741	2022-01-18	FALSE
SRR20525740	2022-01-18	FALSE
SRR20525739	2022-01-18	FALSE
SRR20525738	2022-01-18	TRUE
SRR20525737	2022-01-18	FALSE
SRR20525736	2022-01-18	TRUE
SRR20525735	2022-01-17	TRUE
SRR20525734	2022-01-18	TRUE
SRR20525733	2022-01-19	FALSE
SRR20525732	2022-01-19	FALSE
SRR20525731	2022-01-18	TRUE
SRR20525730	2022-01-18	FALSE
SRR20525729	2022-01-19	FALSE
SRR20525728	2022-01-19	FALSE
SRR20525727	2022-01-18	FALSE
SRR20525726	2022-01-19	FALSE
SRR20525725	2022-01-19	TRUE
SRR20525724	2022-01-18	TRUE
SRR20525723	2022-01-18	TRUE
SRR20525722	2022-01-18	FALSE
SRR20525721	2022-01-19	FALSE
SRR20525720	2022-01-19	FALSE
SRR20525719	2022-01-19	TRUE
SRR20525718	2022-01-19	TRUE
SRR20525717	2022-01-19	TRUE
SRR20525716	2022-01-19	TRUE
SRR20525715	2022-01-19	FALSE
SRR20525714	2022-01-19	TRUE
SRR20525713	2022-01-19	TRUE
SRR20525712	2022-01-19	TRUE
SRR20525711	2022-01-19	FALSE
SRR20525710	2022-01-19	TRUE
SRR20525709	2022-01-19	TRUE
SRR20525708	2022-01-19	FALSE
SRR20525707	2022-01-19	TRUE
SRR20525706	2022-01-18	FALSE
SRR20525705	2022-01-19	FALSE
SRR20525704	2022-01-19	TRUE
SRR20525703	2022-01-19	TRUE
SRR20525702	2022-01-19	FALSE
SRR20525701	2022-01-19	TRUE
SRR20525700	2022-01-19	TRUE
SRR20525699	2022-01-19	FALSE
SRR20525698	2022-01-19	FALSE
SRR20525697	2022-01-19	FALSE
SRR20525696	2022-01-19	FALSE
SRR20525695	2022-01-18	TRUE
SRR20525694	2022-01-12	FALSE
SRR20525693	2022-01-12	TRUE
SRR20525692	2022-01-14	FALSE
SRR20525691	2022-01-14	FALSE
SRR20525690	2022-01-14	FALSE
SRR20525689	2022-01-13	TRUE
SRR20525688	2022-01-14	TRUE
SRR20525687	2022-01-14	FALSE
SRR20525686	2022-01-14	FALSE
SRR20525685	2022-01-13	TRUE
SRR20525684	2022-01-13	FALSE
SRR20525683	2022-01-14	TRUE
SRR20525682	2022-01-13	FALSE
SRR20525681	2022-01-13	FALSE
SRR20525680	2022-01-12	TRUE
SRR20525679	2022-01-16	TRUE
SRR20525678	2022-01-12	FALSE
SRR20525677	2022-01-13	FALSE
SRR20525676	2022-01-14	TRUE
SRR20525675	2022-01-14	FALSE
SRR20525674	2022-01-13	FALSE
SRR20525673	2022-01-13	FALSE
SRR20525672	2022-01-13	TRUE
SRR20525671	2022-01-14	TRUE
SRR20525670	2022-01-13	FALSE
SRR20525669	2022-01-13	TRUE
SRR20525668	2022-01-13	FALSE
SRR20525667	2022-01-12	TRUE
SRR20525666	2022-01-13	TRUE
SRR20525665	2022-01-13	TRUE
SRR20525664	2022-01-13	FALSE
SRR20525663	2022-01-12	FALSE
SRR20525662	2022-01-13	FALSE
SRR20525661	2022-01-13	FALSE
SRR20525660	2022-01-12	TRUE
SRR20525659	2022-01-12	FALSE
SRR20525658	2022-01-13	TRUE
SRR20525657	2022-01-13	FALSE
SRR20525656	2022-01-13	FALSE
SRR20525655	2022-01-12	TRUE
SRR20525654	2022-01-13	TRUE
SRR20525653	2022-01-13	FALSE
SRR20525652	2022-01-13	FALSE
SRR20525651	2022-01-12	TRUE
SRR20525650	2022-01-12	FALSE
SRR20525649	2022-01-13	FALSE
SRR20525648	2022-01-13	TRUE
SRR20525647	2022-01-13	FALSE
SRR20525646	2022-01-13	FALSE
SRR20525645	2022-01-13	TRUE
SRR20525644	2022-01-13	FALSE
SRR20525643	2022-01-09	FALSE
SRR20525642	2022-01-10	TRUE
SRR20525641	2022-01-11	FALSE
SRR20525640	2022-01-11	FALSE
SRR20525639	2022-01-11	TRUE
SRR20525638	2022-01-11	FALSE
SRR20525637	2022-01-11	FALSE
SRR20525636	2022-01-13	FALSE
SRR20525635	2022-01-13	TRUE
SRR20525634	2022-01-13	TRUE
SRR20525633	2022-01-13	FALSE
SRR20525632	2022-01-12	FALSE
SRR20525631	2022-01-13	FALSE
SRR20525630	2022-01-18	FALSE
SRR20525629	2022-01-18	FALSE
SRR20525628	2022-01-18	FALSE
SRR20525627	2022-01-18	TRUE
SRR20525626	2022-01-18	FALSE
SRR20525625	2022-01-18	TRUE
SRR20525624	2022-01-18	TRUE
SRR20525623	2022-01-19	TRUE
SRR20525622	2022-01-19	FALSE
SRR20525621	2022-01-18	FALSE
SRR20525620	2022-01-18	FALSE
SRR20525619	2022-01-18	FALSE
SRR20525618	2022-01-18	TRUE
SRR20525617	2022-01-18	FALSE
SRR20525616	2022-01-18	FALSE
SRR20525615	2022-01-18	FALSE
SRR20525614	2022-01-18	TRUE
SRR20525613	2022-01-18	FALSE
SRR20525612	2022-01-18	FALSE
SRR20525611	2022-01-18	TRUE
SRR20525610	2022-01-18	TRUE
SRR20525609	2022-01-18	FALSE
SRR20525608	2022-01-14	FALSE
SRR20525607	2022-01-19	TRUE
SRR20525606	2022-01-19	FALSE
SRR20525605	2022-01-19	FALSE
SRR20525604	2022-01-18	FALSE
SRR20525603	2022-01-18	TRUE
SRR20525602	2022-01-18	TRUE
SRR20525601	2022-01-18	FALSE
SRR20525600	2022-01-18	FALSE
SRR20525599	2022-01-18	TRUE
SRR20525598	2022-01-15	TRUE
SRR20525597	2022-01-15	TRUE
SRR20525596	2022-01-15	FALSE
SRR20525595	2022-01-16	FALSE
SRR20525594	2022-01-14	FALSE
SRR20525593	2022-01-12	TRUE
SRR20525592	2022-01-13	FALSE
SRR20525591	2022-01-15	TRUE
SRR20525590	2022-01-12	TRUE
SRR20525589	2022-01-12	TRUE
SRR20525588	2022-01-17	TRUE
SRR20525587	2022-01-17	TRUE
SRR20525586	2022-01-17	TRUE
SRR20525585	2022-01-16	TRUE
SRR20525584	2022-01-17	TRUE
SRR20525583	2022-01-17	FALSE
SRR20525582	2022-01-17	TRUE
SRR20525581	2022-01-15	FALSE
SRR20525580	2022-01-17	TRUE
SRR20525579	2022-01-17	TRUE
SRR20525578	2022-01-17	FALSE
SRR20525577	2022-01-16	FALSE
SRR20525576	2022-01-17	FALSE
SRR20525575	2022-01-16	FALSE
SRR20525574	2022-01-13	TRUE
SRR20525573	2022-01-13	FALSE
SRR20525572	2022-01-15	FALSE
SRR20525571	2022-01-17	TRUE
SRR20525570	2022-01-17	FALSE
SRR20525569	2022-01-16	TRUE
SRR20525568	2022-01-17	TRUE
SRR20525567	2022-01-15	TRUE
SRR20525566	2022-01-14	FALSE
SRR20525565	2022-01-14	FALSE
SRR20525564	2022-01-17	TRUE
SRR20525563	2022-01-14	TRUE
SRR20525562	2022-01-14	FALSE
SRR20525561	2022-01-14	TRUE
SRR20525560	2022-01-14	FALSE
SRR20525559	2022-01-14	FALSE
SRR20525558	2022-01-14	FALSE
SRR20525557	2022-01-15	FALSE
SRR20525556	2022-01-13	FALSE
SRR20525555	2022-01-14	FALSE
SRR20525554	2022-01-14	FALSE
SRR20525553	2022-01-14	FALSE
SRR20525552	2022-01-14	FALSE
SRR20525551	2022-01-14	FALSE
SRR20525550	2022-01-14	TRUE
SRR20525549	2022-01-17	TRUE
SRR20525548	2022-01-18	FALSE
SRR20525547	2022-01-18	FALSE
SRR20525546	2022-01-18	FALSE
SRR20525545	2022-01-18	FALSE
SRR20525544	2022-01-18	TRUE
SRR20525543	2022-01-18	TRUE
SRR20525542	2022-01-18	FALSE
SRR20525541	2022-01-18	FALSE
SRR20525540	2022-01-18	FALSE
SRR20525539	2022-01-19	TRUE
SRR20525538	2022-01-18	FALSE
SRR20525537	2022-01-17	TRUE
SRR20525536	2022-01-18	FALSE
SRR20525535	2022-01-19	FALSE
SRR20525534	2022-01-18	TRUE
SRR20525533	2022-01-19	FALSE
SRR20525532	2022-01-19	FALSE
SRR20525531	2022-01-18	TRUE
SRR20525530	2022-01-18	TRUE
SRR20525529	2022-01-15	TRUE
SRR20525528	2022-01-18	FALSE
SRR20525527	2022-01-14	FALSE
SRR20525526	2022-01-13	FALSE
SRR20525525	2022-01-14	FALSE
SRR20525524	2022-01-14	FALSE
SRR20525523	2022-01-14	TRUE
SRR20525522	2022-01-12	TRUE
SRR20525521	2022-01-13	FALSE
SRR20525520	2022-01-14	FALSE
SRR20525519	2022-01-14	TRUE
SRR20525518	2022-01-18	FALSE
SRR20525517	2022-01-18	TRUE
SRR20525516	2022-01-18	TRUE
SRR20525515	2022-01-18	FALSE
SRR20525514	2022-01-18	TRUE
SRR20525513	2022-01-18	FALSE
SRR20525512	2022-01-19	TRUE
SRR20525511	2022-01-17	TRUE
SRR20525510	2022-01-18	TRUE
SRR20525509	2022-01-18	FALSE
SRR20525508	2022-01-18	FALSE
SRR20525507	2022-01-18	TRUE
SRR20525506	2022-01-18	FALSE
SRR20525505	2022-01-18	TRUE
SRR20525504	2022-01-18	FALSE
SRR20525503	2022-01-18	FALSE
SRR20525502	2022-01-15	TRUE
SRR20525501	2022-01-15	FALSE
SRR20525500	2022-01-15	TRUE
SRR20525499	2022-01-15	FALSE
SRR20525498	2022-01-14	FALSE
SRR20525497	2022-01-14	TRUE
SRR20525496	2022-01-14	FALSE
SRR20525495	2022-01-11	TRUE
SRR20525494	2022-01-11	TRUE
SRR20525493	2022-01-17	FALSE
SRR20525492	2022-01-18	TRUE
SRR20525491	2022-01-18	TRUE
SRR20525490	2022-01-18	FALSE
SRR20525489	2022-01-18	FALSE
SRR20525488	2022-01-18	TRUE
SRR20525487	2022-01-18	TRUE
SRR20525486	2022-01-18	FALSE
SRR20525485	2022-01-18	FALSE
SRR20525484	2022-01-17	FALSE
SRR20525483	2022-01-17	FALSE
SRR20525482	2022-01-16	FALSE
SRR20525481	2022-01-17	FALSE
SRR20525480	2022-01-17	TRUE
SRR20525479	2022-01-17	TRUE
SRR20525478	2022-01-17	TRUE
SRR20525477	2022-01-17	FALSE
SRR20525476	2022-01-17	FALSE
SRR20525475	2022-01-17	FALSE
SRR20525474	2022-01-21	FALSE
SRR20525473	2022-01-21	TRUE
SRR20525472	2022-01-21	TRUE
SRR20525471	2022-01-21	TRUE
SRR20525470	2022-01-18	FALSE
SRR20525469	2022-01-18	FALSE
SRR20525468	2022-01-18	TRUE
SRR20525467	2022-01-19	FALSE
SRR20525466	2022-01-18	TRUE
SRR20525465	2022-01-18	FALSE
SRR20525464	2022-01-18	FALSE
SRR20525463	2022-01-18	FALSE
SRR20525462	2022-01-18	FALSE
SRR20525461	2022-01-18	FALSE
SRR20525460	2022-01-18	TRUE
SRR20525459	2022-01-18	TRUE
SRR20525458	2022-01-18	FALSE
SRR20525457	2022-01-18	FALSE
SRR20525456	2022-01-18	TRUE
SRR20525455	2022-01-17	FALSE
SRR20525454	2022-01-19	TRUE
SRR20525453	2022-01-19	FALSE
SRR20525452	2022-01-19	TRUE
SRR20525451	2022-01-19	FALSE
SRR20525450	2022-01-19	TRUE
SRR20525449	2022-01-19	TRUE
SRR20525448	2022-01-18	FALSE
SRR20525447	2022-01-18	FALSE
SRR20525446	2022-01-18	FALSE
SRR20525445	2022-01-18	TRUE
SRR20525444	2022-01-18	FALSE
SRR20525443	2022-01-18	TRUE
SRR20525442	2022-01-18	FALSE
SRR20525441	2022-01-18	TRUE
SRR20525440	2022-01-18	FALSE
SRR20525439	2022-01-18	FALSE
SRR20525438	2022-01-17	FALSE
SRR20525437	2022-01-19	FALSE
SRR20525436	2022-01-19	FALSE
SRR20525435	2022-01-19	TRUE
SRR20525434	2022-01-19	FALSE
SRR20525433	2022-01-19	TRUE
SRR20525432	2022-01-19	FALSE
SRR20525431	2022-01-19	FALSE
SRR20525430	2022-01-18	TRUE
SRR20525429	2022-01-18	FALSE
SRR20525428	2022-01-19	FALSE
SRR20525427	2022-01-19	TRUE
SRR20525426	2022-01-19	FALSE
SRR20525425	2022-01-19	FALSE
SRR20525424	2022-01-19	FALSE
SRR20525423	2022-01-19	FALSE
SRR20525422	2022-01-19	FALSE
SRR20525421	2022-01-18	TRUE
SRR20525420	2022-01-19	TRUE
SRR20525419	2022-01-19	FALSE
SRR20525418	2022-01-19	FALSE
SRR20525417	2022-01-19	TRUE
SRR20525416	2022-01-19	FALSE
SRR20525415	2022-01-19	TRUE
SRR20525414	2022-01-19	FALSE
SRR20525413	2022-01-19	FALSE
SRR20525412	2022-01-19	FALSE
SRR20525411	2022-01-19	FALSE
SRR20525410	2022-01-19	TRUE
SRR20525409	2022-01-17	FALSE
SRR20525408	2022-01-17	TRUE
SRR20525407	2022-01-19	FALSE
SRR20525406	2022-01-19	FALSE
SRR20525405	2022-01-19	FALSE
SRR20525404	2022-01-18	TRUE
SRR20525403	2022-01-19	FALSE
SRR20525402	2022-01-19	FALSE
SRR20525401	2022-01-19	FALSE
SRR20525400	2022-01-19	TRUE
SRR20525399	2022-01-19	TRUE
SRR20525398	2022-01-19	FALSE
SRR20525397	2022-01-19	FALSE
SRR20525396	2022-01-19	FALSE
SRR20525395	2022-01-19	FALSE
SRR20525394	2022-01-19	TRUE
SRR20525393	2022-01-19	FALSE
SRR20525392	2022-01-19	TRUE
SRR20525391	2022-01-19	FALSE
SRR20525390	2022-01-19	FALSE
SRR20525389	2022-01-19	TRUE
SRR20525388	2022-01-19	TRUE
SRR20525387	2022-01-19	TRUE
SRR20525386	2022-01-19	FALSE
SRR20525385	2022-01-19	FALSE
SRR20525384	2022-01-19	FALSE
SRR20525383	2022-01-19	FALSE
SRR20525382	2022-01-19	TRUE
SRR20525381	2022-01-19	FALSE
SRR20525380	2022-01-19	FALSE
SRR20525379	2022-01-19	FALSE
SRR20525378	2022-01-19	FALSE
SRR20525377	2022-01-19	FALSE
SRR20525376	2022-01-19	FALSE
SRR20525375	2022-01-19	TRUE
SRR20525374	2022-01-19	FALSE
SRR20525373	2022-01-19	FALSE
SRR20525372	2022-01-19	TRUE
SRR20525371	2022-01-19	TRUE
SRR20525370	2022-01-19	FALSE
SRR20525369	2022-01-19	FALSE
SRR20525368	2022-01-19	TRUE
SRR20525367	2022-01-19	TRUE
SRR20525366	2022-01-18	FALSE
SRR20525365	2022-01-19	FALSE
SRR20525364	2022-01-19	FALSE
SRR20525363	2022-01-19	TRUE
SRR20525362	2022-01-19	FALSE
SRR20525361	2022-01-19	FALSE
SRR20525360	2022-01-19	FALSE
SRR20525359	2022-01-15	FALSE
SRR20525358	2022-01-15	FALSE
SRR20525357	2022-01-15	FALSE
SRR20525356	2022-01-15	TRUE
SRR20525355	2022-01-17	FALSE
SRR20525354	2022-01-17	TRUE
SRR20525353	2022-01-17	TRUE
SRR20525352	2022-01-17	FALSE
SRR20525351	2022-01-17	FALSE
SRR20525350	2022-01-17	TRUE
SRR20525349	2022-01-17	FALSE
SRR20525348	2022-01-17	TRUE
SRR20525347	2022-01-13	FALSE
SRR20525346	2022-01-14	TRUE
SRR20525345	2022-01-09	FALSE
SRR20525344	2022-01-09	FALSE
SRR20525343	2022-01-09	TRUE
SRR20525342	2022-01-08	FALSE
SRR20525341	2022-01-09	FALSE
SRR20525340	2022-01-14	TRUE
SRR20525339	2022-01-14	TRUE
SRR20525338	2022-01-14	FALSE
SRR20525337	2022-01-14	FALSE
SRR20525336	2022-01-14	TRUE
SRR20525335	2022-01-14	FALSE
SRR20525334	2022-01-14	TRUE
SRR20525333	2022-01-14	FALSE
SRR20525332	2022-01-14	FALSE
SRR20525331	2022-01-14	FALSE
SRR20525330	2022-01-14	FALSE
SRR20525329	2022-01-14	TRUE
SRR20525328	2022-01-14	TRUE
SRR20525327	2022-01-19	TRUE
SRR20525326	2022-01-19	FALSE
SRR20525325	2022-01-19	TRUE
SRR20525324	2022-01-19	TRUE
SRR20525323	2022-01-19	FALSE
SRR20525322	2022-01-19	TRUE
SRR20525321	2022-01-19	FALSE
SRR20525320	2022-01-19	FALSE
SRR20525319	2022-01-19	FALSE
SRR20525318	2022-01-19	TRUE
SRR20525317	2022-01-19	TRUE
SRR20525316	2022-01-19	FALSE
SRR20525315	2022-01-21	TRUE
SRR20525314	2022-01-21	FALSE
SRR20525313	2022-01-20	TRUE
SRR20525312	2022-01-19	TRUE
SRR20525311	2022-01-20	FALSE
SRR20525310	2022-01-20	FALSE
SRR20525309	2022-01-19	FALSE
SRR20525308	2022-01-20	TRUE
SRR20525307	2022-01-20	FALSE
SRR20525306	2022-01-19	TRUE
SRR20525305	2022-01-19	TRUE
SRR20525304	2022-01-20	TRUE
SRR20525303	2022-01-18	FALSE
SRR20525302	2022-01-18	TRUE
SRR20525301	2022-01-20	TRUE
SRR20525300	2022-01-19	FALSE
SRR20525299	2022-01-19	FALSE
SRR20525298	2022-01-18	TRUE
SRR20525297	2022-01-18	FALSE
SRR20525296	2022-01-18	TRUE
SRR20525295	2022-01-19	FALSE
SRR20525294	2022-01-19	FALSE
SRR20525293	2022-01-19	TRUE
SRR20525292	2022-01-19	FALSE
SRR20525291	2022-01-19	FALSE
SRR20525290	2022-01-19	FALSE
SRR20525289	2022-01-19	FALSE
SRR20525288	2022-01-19	FALSE
SRR20525287	2022-01-18	FALSE
SRR20525286	2022-01-19	FALSE
SRR20525285	2022-01-19	FALSE
SRR20525284	2022-01-19	FALSE
SRR20525283	2022-01-19	TRUE
SRR20525282	2022-01-19	TRUE
SRR20525281	2022-01-19	FALSE
SRR20525280	2022-01-19	TRUE
SRR20525279	2022-01-18	FALSE
SRR20525278	2022-01-18	FALSE
SRR20525277	2022-01-18	FALSE
SRR20525276	2022-01-18	TRUE
SRR20525275	2022-01-18	TRUE
SRR20525274	2022-01-18	FALSE
SRR20525273	2022-01-18	FALSE
SRR20525272	2022-01-18	TRUE
SRR20525271	2022-01-18	FALSE
SRR20525270	2022-01-18	TRUE
SRR20525269	2022-01-18	FALSE
SRR20525268	2022-01-18	FALSE
SRR20525267	2022-01-18	FALSE
SRR20525266	2022-01-18	TRUE
SRR20525265	2022-01-18	FALSE
SRR20525264	2022-01-18	FALSE
SRR20525263	2022-01-19	TRUE
SRR20525262	2022-01-19	FALSE
SRR20525261	2022-01-19	TRUE
SRR20525260	2022-01-19	TRUE
SRR20525259	2022-01-19	TRUE
SRR20525258	2022-01-19	FALSE
SRR20525257	2022-01-19	FALSE
SRR20525256	2022-01-19	TRUE
SRR20525255	2022-01-19	FALSE
SRR20525254	2022-01-19	FALSE
SRR20525253	2022-01-19	FALSE
SRR20525252	2022-01-19	FALSE
SRR20525251	2022-01-19	TRUE
SRR20525250	2022-01-19	TRUE
SRR20525249	2022-01-19	FALSE
SRR20525248	2022-01-19	FALSE
SRR20525247	2022-01-19	FALSE
SRR20525246	2022-01-19	TRUE
SRR20525245	2022-01-18	FALSE
SRR20525244	2022-01-19	TRUE
SRR20525243	2022-01-19	FALSE
SRR20525242	2022-01-19	TRUE
SRR20525241	2022-01-19	FALSE
SRR20525240	2022-01-19	FALSE
SRR20525239	2022-01-19	FALSE
SRR20525238	2022-01-19	TRUE
SRR20525237	2022-01-19	TRUE
SRR20525236	2022-01-19	TRUE
SRR20525235	2022-01-19	TRUE
SRR20525234	2022-01-18	TRUE
SRR20525233	2022-01-19	FALSE
SRR20525232	2022-01-19	TRUE
SRR20525231	2022-01-19	TRUE
SRR20525230	2022-01-19	FALSE
SRR20525229	2022-01-19	FALSE
SRR20525228	2022-01-18	FALSE
SRR20525227	2022-01-19	FALSE
SRR20525226	2022-01-19	FALSE
SRR20525225	2022-01-19	TRUE
SRR20525224	2022-01-19	FALSE
SRR20525223	2022-01-18	TRUE
SRR20525222	2022-01-17	TRUE
SRR20525221	2022-01-19	FALSE
SRR20525220	2022-01-18	TRUE
SRR20525219	2022-01-19	TRUE
SRR20525218	2022-01-18	FALSE
SRR20525217	2022-01-19	FALSE
SRR20525216	2022-01-19	FALSE
SRR20525215	2022-01-19	TRUE
SRR20525214	2022-01-19	FALSE
SRR20525213	2022-01-19	FALSE
SRR20525212	2022-01-19	FALSE
SRR20525211	2022-01-18	FALSE
SRR20525210	2022-01-18	FALSE
SRR20525209	2022-01-18	FALSE
SRR20525208	2022-01-19	FALSE
SRR20525207	2022-01-18	TRUE
SRR20525206	2022-01-18	FALSE
SRR20525205	2022-01-18	FALSE
SRR20525204	2022-01-18	TRUE
SRR20525203	2022-01-20	TRUE
SRR20525202	2022-01-19	TRUE
SRR20525201	2022-01-20	FALSE
SRR20525200	2022-01-20	FALSE
SRR20525199	2022-01-18	FALSE
SRR20525198	2022-01-18	FALSE
SRR20525197	2022-01-17	TRUE
SRR20525196	2022-01-18	TRUE
SRR20525195	2022-01-17	FALSE
SRR20525194	2022-01-16	TRUE
SRR20525193	2022-01-18	TRUE
SRR20525192	2022-01-18	FALSE
SRR20525191	2022-01-18	FALSE
SRR20525190	2022-01-18	FALSE
SRR20525189	2022-01-18	TRUE
SRR20525188	2022-01-18	FALSE
SRR20525187	2022-01-18	FALSE
SRR20525186	2022-01-18	FALSE
SRR20525185	2022-01-18	FALSE
SRR20525184	2022-01-18	FALSE
SRR20525183	2022-01-18	FALSE
SRR20525182	2022-01-18	FALSE
SRR20525181	2022-01-17	TRUE
SRR20525180	2022-01-17	TRUE
SRR20525179	2022-01-17	TRUE
SRR20525178	2022-01-17	FALSE
SRR20525177	2022-01-17	TRUE
SRR20525176	2022-01-15	FALSE
SRR20525175	2022-01-17	FALSE
SRR20525174	2022-01-17	TRUE
SRR20525173	2022-01-17	FALSE
SRR20525172	2022-01-16	FALSE
SRR20525171	2022-01-18	FALSE
SRR20525170	2022-01-18	TRUE
SRR20525169	2022-01-18	TRUE
SRR20525168	2022-01-18	TRUE
SRR20525167	2022-01-19	TRUE
SRR20525166	2022-01-19	FALSE
SRR20525165	2022-01-19	FALSE
SRR20525164	2022-01-19	FALSE
SRR20525163	2022-01-19	FALSE
SRR20525162	2022-01-19	FALSE
SRR20525161	2022-01-19	FALSE
SRR20525160	2022-01-19	FALSE
SRR20525159	2022-01-19	TRUE
SRR20525158	2022-01-18	TRUE
SRR20525157	2022-01-19	FALSE
SRR20525156	2022-01-19	TRUE
SRR20525155	2022-01-19	TRUE
SRR20525154	2022-01-19	TRUE
SRR20525153	2022-01-18	FALSE
SRR20525152	2022-01-19	FALSE
SRR20525151	2022-01-19	FALSE
SRR20525150	2022-01-18	FALSE
SRR20525149	2022-01-18	FALSE
SRR20525148	2022-01-18	FALSE
SRR20525147	2022-01-18	FALSE
SRR20525146	2022-01-18	TRUE
SRR20525145	2022-01-18	FALSE
SRR20525144	2022-01-18	TRUE
SRR20525143	2022-01-18	FALSE
SRR20525142	2022-01-19	TRUE
SRR20525141	2022-01-19	TRUE
SRR20525140	2022-01-19	FALSE
SRR20525139	2022-01-19	FALSE
SRR20525138	2022-01-19	FALSE
SRR20525137	2022-01-19	FALSE
SRR20525136	2022-01-19	TRUE
SRR20525135	2022-01-19	FALSE
SRR20525134	2022-01-18	FALSE
SRR20525133	2022-01-18	TRUE
SRR20525132	2022-01-18	TRUE
SRR20525131	2022-01-19	FALSE
SRR20525130	2022-01-19	TRUE
SRR20525129	2022-01-21	TRUE
SRR20525128	2022-01-21	TRUE
SRR20525127	2022-01-21	FALSE
SRR20525126	2022-01-20	TRUE
SRR20525125	2022-01-20	FALSE
SRR20525124	2022-01-18	FALSE
SRR20525123	2022-01-21	TRUE
SRR20525122	2022-01-21	TRUE
SRR20525121	2022-01-19	FALSE
SRR20525120	2022-01-18	TRUE
SRR20525119	2022-01-19	FALSE
SRR20525118	2022-01-19	TRUE
SRR20525117	2022-01-18	FALSE
SRR20525116	2022-01-18	TRUE
SRR20525115	2022-01-18	TRUE
SRR20525114	2022-01-18	FALSE
SRR20525113	2022-01-17	TRUE
SRR20525112	2022-01-17	FALSE
SRR20525111	2022-01-18	FALSE
SRR20525110	2022-01-18	FALSE
SRR20525109	2022-01-18	TRUE
SRR20525108	2022-01-18	FALSE
SRR20525107	2022-01-18	FALSE
SRR20525106	2022-01-18	TRUE
SRR20525105	2022-01-18	TRUE
SRR20525104	2022-01-18	FALSE
SRR20525103	2022-01-18	TRUE
SRR20525102	2022-01-18	FALSE
SRR20525101	2022-01-18	FALSE
SRR20525100	2022-01-18	FALSE
SRR20525099	2022-01-18	FALSE
SRR20525098	2022-01-17	FALSE
SRR20525097	2022-01-18	TRUE
SRR20525096	2022-01-18	FALSE
SRR20525095	2022-01-18	TRUE
SRR20525094	2022-01-18	TRUE
SRR20525093	2022-01-18	FALSE
SRR20525092	2022-01-18	FALSE
SRR20525091	2022-01-18	FALSE
SRR20525090	2022-01-17	FALSE
SRR20525089	2022-01-17	TRUE
SRR20525088	2022-01-18	FALSE
SRR20525087	2022-01-17	FALSE
SRR20525086	2022-01-17	FALSE
SRR20525085	2022-01-18	TRUE
SRR20525084	2022-01-19	TRUE
SRR20525083	2022-01-19	FALSE
SRR20525082	2022-01-18	TRUE
SRR20525081	2022-01-18	FALSE
SRR20525080	2022-01-18	TRUE
SRR20525079	2022-01-17	TRUE
SRR20525078	2022-01-17	FALSE
SRR20525077	2022-01-18	FALSE
SRR20525076	2022-01-18	FALSE
SRR20525075	2022-01-18	FALSE
SRR20525074	2022-01-18	TRUE
SRR20525073	2022-01-18	FALSE
SRR20525072	2022-01-15	FALSE
SRR20525071	2022-01-17	TRUE
SRR20525070	2022-01-17	TRUE
SRR20525069	2022-01-17	TRUE
SRR20525068	2022-01-17	FALSE
SRR20525067	2022-01-18	FALSE
SRR20525066	2022-01-17	FALSE
SRR20525065	2022-01-17	TRUE
SRR20525064	2022-01-17	TRUE
SRR20525063	2022-01-17	TRUE
SRR20525062	2022-01-18	FALSE
SRR20525061	2022-01-18	TRUE
SRR20525060	2022-01-18	TRUE
SRR20525059	2022-01-17	FALSE
SRR20525058	2022-01-17	FALSE
SRR20525057	2022-01-17	FALSE
SRR20525056	2022-01-17	FALSE
SRR20525055	2022-01-17	TRUE
SRR20525054	2022-01-17	FALSE
SRR20525053	2022-01-17	FALSE
SRR20525052	2022-01-17	FALSE
SRR20525051	2022-01-17	TRUE
SRR20525050	2022-01-17	FALSE
SRR20525049	2022-01-17	TRUE
SRR20525048	2022-01-18	TRUE
SRR20525047	2022-01-18	TRUE
SRR20525046	2022-01-18	TRUE
SRR20525045	2022-01-18	TRUE
SRR20525044	2022-01-18	TRUE
SRR20525043	2022-01-18	TRUE
SRR20525042	2022-01-17	FALSE
SRR20525041	2022-01-18	FALSE
SRR20525040	2022-01-18	FALSE
SRR20525039	2022-01-18	TRUE
SRR20525038	2022-01-15	FALSE
SRR20525037	2022-01-17	FALSE
SRR20525036	2022-01-18	FALSE
SRR20525035	2022-01-20	TRUE
SRR20525034	2022-01-20	TRUE
SRR20525033	2022-01-20	TRUE
SRR20525032	2022-01-20	FALSE
SRR20525031	2022-01-20	FALSE
SRR20525030	2022-01-18	FALSE
SRR20525029	2022-01-18	FALSE
SRR20525028	2022-01-18	FALSE
SRR20525027	2022-01-18	TRUE
SRR20525026	2022-01-18	FALSE
SRR20525025	2022-01-18	FALSE
SRR20525024	2022-01-18	TRUE
SRR20525023	2022-01-17	TRUE
SRR20525022	2022-01-18	FALSE
SRR20525021	2022-01-18	TRUE
SRR20525020	2022-01-20	TRUE
SRR20525019	2022-01-20	FALSE
SRR20525018	2022-01-20	FALSE
SRR20525017	2022-01-20	FALSE
SRR20525016	2022-01-20	FALSE
SRR20525015	2022-01-18	FALSE
SRR20525014	2022-01-18	TRUE
SRR20525013	2022-01-18	FALSE
SRR20525012	2022-01-18	TRUE
SRR20525011	2022-01-18	FALSE
SRR20525010	2022-01-18	FALSE
SRR20525009	2022-01-18	TRUE
SRR20525008	2022-01-18	FALSE
SRR20525007	2022-01-18	FALSE
SRR20525006	2022-01-18	TRUE
SRR20525005	2022-01-18	TRUE
SRR20525004	2022-01-18	TRUE
SRR20525003	2022-01-15	FALSE
SRR20525002	2022-01-18	TRUE
SRR20525001	2022-01-19	TRUE
SRR20525000	2022-01-19	TRUE
SRR20524999	2022-01-20	FALSE
SRR20524998	2022-01-19	TRUE
SRR20524997	2022-01-19	FALSE
SRR20524996	2022-01-19	TRUE
SRR20524995	2022-01-19	FALSE
SRR20524994	2022-01-18	FALSE
SRR20524993	2022-01-18	TRUE
SRR20524992	2022-01-18	FALSE
SRR20524991	2022-01-18	FALSE
SRR20524990	2022-01-18	FALSE
SRR20524989	2022-01-17	FALSE
SRR20524988	2022-01-19	TRUE
SRR20524987	2022-01-18	TRUE
SRR20524986	2022-01-18	TRUE
SRR20524985	2022-01-19	TRUE
SRR20524984	2022-01-18	TRUE
SRR20524983	2022-01-19	FALSE
SRR20524982	2022-01-19	FALSE
SRR20524981	2022-01-19	TRUE
SRR20524980	2022-01-19	FALSE
SRR20524979	2022-01-19	TRUE
SRR20524978	2022-01-19	FALSE
SRR20524977	2022-01-19	FALSE
SRR20524976	2022-01-19	FALSE
SRR20524975	2022-01-18	FALSE
SRR20524974	2022-01-18	FALSE
SRR20524973	2022-01-19	FALSE
SRR20524972	2022-01-18	TRUE
SRR20524971	2022-01-18	FALSE
SRR20524970	2022-01-18	TRUE
SRR20524969	2022-01-18	FALSE
SRR20524968	2022-01-19	TRUE
SRR20524967	2022-01-19	TRUE
SRR20524966	2022-01-19	TRUE
SRR20524965	2022-01-19	TRUE
SRR20524964	2022-01-19	FALSE
SRR20524963	2022-01-19	FALSE
SRR20524962	2022-01-19	TRUE
SRR20524961	2022-01-19	FALSE
SRR20524960	2022-01-19	FALSE
SRR20524959	2022-01-19	FALSE
SRR20524958	2022-01-19	FALSE
SRR20524957	2022-01-19	FALSE
SRR20524956	2022-01-19	TRUE
SRR20524955	2022-01-19	TRUE
SRR20524954	2022-01-19	TRUE
SRR20524953	2022-01-19	FALSE
SRR20524952	2022-01-19	FALSE
SRR20524951	2022-01-19	FALSE
SRR20524950	2022-01-19	FALSE
SRR20524949	2022-01-19	FALSE
SRR20524948	2022-01-19	FALSE
SRR20524947	2022-01-19	FALSE
SRR20524946	2022-01-19	FALSE
SRR20524945	2022-01-19	FALSE
SRR20524944	2022-01-19	TRUE
SRR20524943	2022-01-18	FALSE
SRR20524942	2022-01-18	FALSE
SRR20524941	2022-01-17	TRUE
SRR20524940	2022-01-18	FALSE
SRR20524939	2022-01-18	TRUE
SRR20524938	2022-01-18	FALSE
SRR20524937	2022-01-18	FALSE
SRR20524936	2022-01-18	FALSE
SRR20524935	2022-01-18	FALSE
SRR20524934	2022-01-17	FALSE
SRR20524933	2022-01-18	FALSE
SRR20524932	2022-01-18	FALSE
SRR20524931	2022-01-18	TRUE
SRR20524930	2022-01-17	FALSE
SRR20524929	2022-01-18	FALSE
SRR20524928	2022-01-18	FALSE
SRR20524927	2022-01-18	FALSE
SRR20524926	2022-01-18	FALSE
SRR20524925	2022-01-16	TRUE
SRR20524924	2022-01-14	TRUE
SRR20524923	2022-01-17	FALSE
SRR20524922	2022-01-16	FALSE
SRR20524921	2022-01-17	TRUE
SRR20524920	2022-01-17	FALSE
SRR20524919	2022-01-16	TRUE
SRR20524918	2022-01-17	TRUE
SRR20524917	2022-01-17	FALSE
SRR20524916	2022-01-17	TRUE
SRR20524915	2022-01-16	FALSE
SRR20524914	2022-01-16	TRUE
SRR20524913	2022-01-16	FALSE
SRR20524912	2022-01-16	FALSE
SRR20524911	2022-01-19	TRUE
SRR20524910	2022-01-19	TRUE
SRR20524909	2022-01-19	FALSE
SRR20524908	2022-01-19	FALSE
SRR20524907	2022-01-19	TRUE
SRR20524906	2022-01-19	TRUE
SRR20524905	2022-01-19	TRUE
SRR20524904	2022-01-19	FALSE
SRR20524903	2022-01-19	TRUE
SRR20524902	2022-01-19	TRUE
SRR20524901	2022-01-19	FALSE
SRR20524900	2022-01-19	FALSE
SRR20524899	2022-01-19	FALSE
SRR20524898	2022-01-19	FALSE
SRR20524897	2022-01-19	FALSE
SRR20524896	2022-01-19	FALSE
SRR20524895	2022-01-19	FALSE
SRR20524894	2022-01-19	TRUE
SRR20524893	2022-01-19	FALSE
SRR20524892	2022-01-19	TRUE
SRR20524891	2022-01-19	FALSE
SRR20524890	2022-01-19	TRUE
SRR20524889	2022-01-19	FALSE
SRR20524888	2022-01-19	FALSE
SRR20524887	2022-01-19	FALSE
SRR20524886	2022-01-19	TRUE
SRR20524885	2022-01-19	FALSE
SRR20524884	2022-01-19	TRUE
SRR20524883	2022-01-19	FALSE
SRR20524882	2022-01-19	TRUE
SRR20524881	2022-01-19	TRUE
SRR20524880	2022-01-19	TRUE
SRR20524879	2022-01-16	FALSE
SRR20524878	2022-01-17	TRUE
SRR20524877	2022-01-17	FALSE
SRR20524876	2022-01-17	FALSE
SRR20524875	2022-01-17	TRUE
SRR20524874	2022-01-17	FALSE
SRR20524873	2022-01-18	FALSE
SRR20524872	2022-01-18	FALSE
SRR20524871	2022-01-18	FALSE
SRR20524870	2022-01-18	TRUE
SRR20524869	2022-01-18	FALSE
SRR20524868	2022-01-18	TRUE
SRR20524867	2022-01-18	FALSE
SRR20524866	2022-01-18	FALSE
SRR20524865	2022-01-18	TRUE
SRR20524864	2022-01-18	TRUE
SRR20524863	2022-01-18	FALSE
SRR20524862	2022-01-18	FALSE
SRR20524861	2022-01-18	FALSE
SRR20524860	2022-01-18	TRUE
SRR20524859	2022-01-18	TRUE
SRR20524858	2022-01-18	TRUE
SRR20524857	2022-01-18	FALSE
SRR20524856	2022-01-17	FALSE
SRR20524855	2022-01-17	FALSE
SRR20524854	2022-01-17	FALSE
SRR20524853	2022-01-17	FALSE
SRR20524852	2022-01-17	FALSE
SRR20524851	2022-01-17	FALSE
SRR20524850	2022-01-17	TRUE
SRR20524849	2022-01-17	FALSE
SRR20524848	2022-01-18	FALSE
SRR20524847	2022-01-18	TRUE
SRR20524846	2022-01-18	FALSE
SRR20524845	2022-01-18	TRUE
SRR20524844	2022-01-17	TRUE
SRR20524843	2022-01-17	TRUE
SRR20524842	2022-01-18	TRUE
SRR20524841	2022-01-18	FALSE
SRR20524840	2022-01-18	TRUE
SRR20524839	2022-01-17	FALSE
SRR20524838	2022-01-17	FALSE
SRR20524837	2022-01-17	TRUE
SRR20524836	2022-01-17	TRUE
SRR20524835	2022-01-18	TRUE
SRR20524834	2022-01-18	FALSE
SRR20524833	2022-01-18	FALSE
SRR20524832	2022-01-15	FALSE
SRR20524831	2022-01-17	FALSE
SRR20524830	2022-01-17	TRUE
SRR20524829	2022-01-17	TRUE
SRR20524828	2022-01-17	TRUE
SRR20524827	2022-01-17	FALSE
SRR20524826	2022-01-17	FALSE
SRR20524825	2022-01-17	TRUE
SRR20524824	2022-01-17	TRUE
SRR20524823	2022-01-17	FALSE
SRR20524822	2022-01-17	FALSE
SRR20524821	2022-01-17	FALSE
SRR20524820	2022-01-17	FALSE
SRR20524819	2022-01-17	TRUE
SRR20524818	2022-01-18	FALSE
SRR20524817	2022-01-18	FALSE
SRR20524816	2022-01-18	TRUE
SRR20524815	2022-01-15	FALSE
SRR20524814	2022-01-15	FALSE
SRR20524813	2022-01-15	FALSE
SRR20524812	2022-01-15	FALSE
SRR20524811	2022-01-15	FALSE
SRR20524810	2022-01-15	FALSE
SRR20524809	2022-01-15	FALSE
SRR20524808	2022-01-15	TRUE
SRR20524807	2022-01-15	FALSE
SRR20524806	2022-01-15	TRUE
SRR20524805	2022-01-15	FALSE
SRR20524804	2022-01-15	TRUE
SRR20524803	2022-01-15	FALSE
SRR20524802	2022-01-15	TRUE
SRR20524801	2022-01-15	TRUE
SRR20524800	2022-01-16	FALSE
SRR20524799	2022-01-16	FALSE
SRR20524798	2022-01-14	FALSE
SRR20524797	2022-01-14	FALSE
SRR20524796	2022-01-14	FALSE
SRR20524795	2022-01-13	TRUE
SRR20524794	2022-01-14	FALSE
SRR20524793	2022-01-16	FALSE
SRR20524792	2022-01-16	TRUE
SRR20524791	2022-01-16	FALSE
SRR20524790	2022-01-15	FALSE
SRR20524789	2022-01-16	FALSE
SRR20524788	2022-01-16	FALSE
SRR20524787	2022-01-15	TRUE
SRR20524786	2022-01-16	TRUE
SRR20524785	2022-01-16	FALSE
SRR20524784	2022-01-14	TRUE
SRR20524783	2022-01-19	FALSE
SRR20524782	2022-01-10	FALSE
SRR20524781	2022-01-12	TRUE
SRR20524780	2022-01-12	TRUE
SRR20524779	2022-01-12	FALSE
SRR20524778	2022-01-13	FALSE
SRR20524777	2022-01-12	FALSE
SRR20524776	2022-01-13	TRUE
SRR20524775	2022-01-13	FALSE
SRR20524774	2022-01-13	FALSE
SRR20524773	2022-01-13	TRUE
SRR20524772	2022-01-13	FALSE
SRR20524771	2022-01-13	TRUE
SRR20524770	2022-01-13	TRUE
SRR20524769	2022-01-13	FALSE
SRR20524768	2022-01-13	FALSE
SRR20524767	2022-01-13	TRUE
SRR20524766	2022-01-11	FALSE
SRR20524765	2022-01-11	TRUE
SRR20524764	2022-01-11	FALSE
SRR20524763	2022-01-11	FALSE
SRR20524762	2022-01-11	TRUE
SRR20524761	2022-01-11	FALSE
SRR20524760	2022-01-10	FALSE
SRR20524759	2022-01-11	FALSE
SRR20524758	2022-01-10	TRUE
SRR20524757	2022-01-11	TRUE
SRR20524756	2022-01-11	TRUE
SRR20524755	2022-01-10	TRUE
SRR20524754	2022-01-13	TRUE
SRR20524753	2022-01-13	FALSE
SRR20524752	2022-01-13	TRUE
SRR20524751	2022-01-13	FALSE
SRR20524750	2022-01-13	TRUE
SRR20524749	2022-01-13	FALSE
SRR20524748	2022-01-13	FALSE
SRR20524747	2022-01-13	FALSE
SRR20524746	2022-01-12	TRUE
SRR20524745	2022-01-11	FALSE
SRR20524744	2022-01-12	FALSE
SRR20524743	2022-01-13	TRUE
SRR20524742	2022-01-13	FALSE
SRR20524741	2022-01-13	TRUE
SRR20524740	2022-01-13	FALSE
SRR20524739	2022-01-12	FALSE
SRR20524738	2022-01-13	TRUE
SRR20524737	2022-01-13	TRUE
SRR20524736	2022-01-13	TRUE
SRR20524735	2022-01-13	FALSE
SRR20524734	2022-01-13	TRUE
SRR20524733	2022-01-13	TRUE
SRR20524732	2022-01-13	TRUE
SRR20524731	2022-01-13	TRUE
SRR20524730	2022-01-13	FALSE
SRR20524729	2022-01-13	FALSE
SRR20524728	2022-01-13	FALSE
SRR20524727	2022-01-12	FALSE
SRR20524726	2022-01-13	TRUE
SRR20524725	2022-01-12	TRUE
SRR20524724	2022-01-12	TRUE
SRR20524723	2022-01-13	TRUE
SRR20524722	2022-01-12	FALSE
SRR20524721	2022-01-13	FALSE
SRR20524720	2022-01-13	FALSE
SRR20524719	2022-01-13	FALSE
SRR20524718	2022-01-13	FALSE
SRR20524717	2022-01-13	TRUE
SRR20524716	2022-01-13	FALSE
SRR20524715	2022-01-13	TRUE
SRR20524714	2022-01-13	FALSE
SRR20524713	2022-01-11	FALSE
SRR20524712	2022-01-11	FALSE
SRR20524711	2022-01-11	FALSE
SRR20524710	2022-01-13	FALSE
SRR20524709	2022-01-11	FALSE
SRR20524708	2022-01-11	FALSE
SRR20524707	2022-01-11	TRUE
SRR20524706	2022-01-11	FALSE
SRR20524705	2022-01-11	FALSE
SRR20524704	2022-01-11	TRUE
SRR20524703	2022-01-11	FALSE
SRR20524702	2022-01-14	FALSE
SRR20524701	2022-01-12	FALSE
SRR20524700	2022-01-14	FALSE
SRR20524699	2022-01-14	TRUE
SRR20524698	2022-01-14	FALSE
SRR20524697	2022-01-14	FALSE
SRR20524696	2022-01-14	FALSE
SRR20524695	2022-01-14	TRUE
SRR20524694	2022-01-14	TRUE
SRR20524693	2022-01-14	TRUE
SRR20524692	2022-01-13	FALSE
SRR20524691	2022-01-11	FALSE
SRR20524690	2022-01-14	FALSE
SRR20524689	2022-01-12	FALSE
SRR20524688	2022-01-14	TRUE
SRR20524687	2022-01-13	FALSE
SRR20524686	2022-01-15	FALSE
SRR20524685	2022-01-13	TRUE
SRR20524684	2022-01-14	FALSE
SRR20524683	2022-01-12	TRUE
SRR20524682	2022-01-13	FALSE
SRR20524681	2022-01-13	FALSE
SRR20524680	2022-01-13	FALSE
SRR20524679	2022-01-12	TRUE
SRR20524678	2022-01-14	TRUE
SRR20524677	2022-01-13	FALSE
SRR20524676	2022-01-14	FALSE
SRR20524675	2022-01-14	FALSE
SRR20524674	2022-01-14	FALSE
SRR20524673	2022-01-14	FALSE
SRR20524672	2022-01-13	FALSE
SRR20524671	2022-01-14	FALSE
SRR20524670	2022-01-14	TRUE
SRR20524669	2022-01-14	TRUE
SRR20524668	2022-01-13	TRUE
SRR20524667	2022-01-15	FALSE
SRR20524666	2022-01-14	FALSE
SRR20524665	2022-01-14	TRUE
SRR20524664	2022-01-14	FALSE
SRR20524663	2022-01-14	FALSE
SRR20524662	2022-01-14	FALSE
SRR20524661	2022-01-14	FALSE
SRR20524660	2022-01-14	FALSE
SRR20524659	2022-01-14	FALSE
SRR20524658	2022-01-14	TRUE
SRR20524657	2022-01-14	FALSE
SRR20524656	2022-01-14	FALSE
SRR20524655	2022-01-14	FALSE
SRR20524654	2022-01-14	FALSE
SRR20524653	2022-01-13	TRUE
SRR20524652	2022-01-13	FALSE
SRR20524651	2022-01-16	TRUE
SRR20524650	2022-01-16	FALSE
SRR20524649	2022-01-16	FALSE
SRR20524648	2022-01-17	TRUE
SRR20524647	2022-01-15	TRUE
SRR20524646	2022-01-15	TRUE
SRR20524645	2022-01-15	TRUE
SRR20524644	2022-01-15	FALSE
SRR20524643	2022-01-11	FALSE
SRR20524642	2022-01-13	TRUE
SRR20524641	2022-01-12	FALSE
SRR20524640	2022-01-12	FALSE
SRR20524639	2022-01-12	FALSE
SRR20524638	2022-01-12	TRUE
SRR20524637	2022-01-12	FALSE
SRR20524636	2022-01-13	TRUE
SRR20524635	2022-01-14	TRUE
SRR20524634	2022-01-14	FALSE
SRR20524633	2022-01-14	FALSE
SRR20524632	2022-01-14	FALSE
SRR20524631	2022-01-12	TRUE
SRR20524630	2022-01-12	FALSE
SRR20524629	2022-01-12	TRUE
SRR20524628	2022-01-13	TRUE
SRR20524627	2022-01-13	FALSE
SRR20524626	2022-01-13	FALSE
SRR20524625	2022-01-13	FALSE
SRR20524624	2022-01-15	FALSE
SRR20524623	2022-01-15	FALSE
SRR20524622	2022-01-15	FALSE
SRR20524621	2022-01-15	TRUE
SRR20524620	2022-01-15	FALSE
SRR20524619	2022-01-15	TRUE
SRR20524618	2022-01-15	TRUE
SRR20524617	2022-01-15	TRUE
SRR20524616	2022-01-15	TRUE
SRR20524615	2022-01-15	TRUE
SRR20524614	2022-01-15	TRUE
SRR20524613	2022-01-15	TRUE
SRR20524612	2022-01-15	FALSE
SRR20524611	2022-01-15	TRUE
SRR20524610	2022-01-15	FALSE
SRR20524609	2022-01-15	FALSE
SRR20524608	2022-01-14	TRUE
SRR20524607	2022-01-14	FALSE
SRR20524606	2022-01-12	FALSE
SRR20524605	2022-01-12	FALSE
SRR20524604	2022-01-12	FALSE
SRR20524603	2022-01-12	FALSE
SRR20524602	2022-01-12	FALSE
SRR20524601	2022-01-12	FALSE
SRR20524600	2022-01-12	FALSE
SRR20524599	2022-01-12	FALSE
SRR20524598	2022-01-12	FALSE
SRR20524597	2022-01-12	FALSE
SRR20524596	2022-01-12	TRUE
SRR20524595	2022-01-10	TRUE
SRR20524594	2022-01-12	FALSE
SRR20524593	2022-01-13	FALSE
SRR20524592	2022-01-12	TRUE
SRR20524591	2022-01-17	FALSE
SRR20524590	2022-01-18	FALSE
SRR20524589	2022-01-17	FALSE
SRR20524588	2022-01-17	FALSE
SRR20524587	2022-01-17	FALSE
SRR20524586	2022-01-17	FALSE
SRR20524585	2022-01-16	FALSE
SRR20524584	2022-01-17	FALSE
SRR20524583	2022-01-16	FALSE
SRR20524582	2022-01-16	FALSE
SRR20524581	2022-01-17	TRUE
SRR20524580	2022-01-15	FALSE
SRR20524579	2022-01-14	FALSE
SRR20524578	2022-01-15	FALSE
SRR20524577	2022-01-15	FALSE
SRR20524576	2022-01-12	FALSE
SRR20524575	2022-01-17	TRUE
SRR20524574	2022-01-12	TRUE
SRR20524573	2022-01-12	FALSE
SRR20524572	2022-01-12	TRUE
SRR20524571	2022-01-12	FALSE
SRR20524570	2022-01-12	FALSE
SRR20524569	2022-01-12	FALSE
SRR20524568	2022-01-12	TRUE
SRR20524567	2022-01-13	TRUE
SRR20524566	2022-01-13	FALSE
SRR20524565	2022-01-13	TRUE
SRR20524564	2022-01-13	TRUE
SRR20524563	2022-01-13	FALSE
SRR20524562	2022-01-13	TRUE
SRR20524561	2022-01-13	TRUE
SRR20524560	2022-01-13	FALSE
SRR20524559	2022-01-13	FALSE
SRR20524558	2022-01-13	FALSE
SRR20524557	2022-01-13	FALSE
SRR20524556	2022-01-12	TRUE
SRR20524555	2022-01-13	TRUE
SRR20524554	2022-01-13	FALSE
SRR20524553	2022-01-12	FALSE
SRR20524552	2022-01-12	FALSE
SRR20524551	2022-01-13	TRUE
SRR20524550	2022-01-13	TRUE
SRR20524549	2022-01-13	FALSE
SRR20524548	2022-01-13	FALSE
SRR20524547	2022-01-12	FALSE
SRR20524546	2022-01-13	FALSE
SRR20524545	2022-01-13	FALSE
SRR20524544	2022-01-13	FALSE
SRR20524543	2022-01-12	TRUE
SRR20524542	2022-01-11	FALSE
SRR20524541	2022-01-13	FALSE
SRR20524540	2022-01-13	FALSE
SRR20524539	2022-01-13	TRUE
SRR20524538	2022-01-13	TRUE
SRR20524537	2022-01-13	FALSE
SRR20524536	2022-01-13	FALSE
SRR20524535	2022-01-13	TRUE
SRR20524534	2022-01-12	TRUE
SRR20524533	2022-01-12	TRUE
SRR20524532	2022-01-12	FALSE
SRR20524531	2022-01-12	TRUE
SRR20524530	2022-01-11	FALSE
SRR20524529	2022-01-11	FALSE
SRR20524528	2022-01-11	TRUE
SRR20524527	2022-01-13	TRUE
SRR20524526	2022-01-13	TRUE
SRR20524525	2022-01-13	FALSE
SRR20524524	2022-01-13	TRUE
SRR20524523	2022-01-13	FALSE
SRR20524522	2022-01-13	FALSE
SRR20524521	2022-01-13	FALSE
SRR20524520	2022-01-13	FALSE
SRR20524519	2022-01-13	FALSE
SRR20524518	2022-01-13	FALSE
SRR20524517	2022-01-13	FALSE
SRR20524516	2022-01-13	TRUE
SRR20524515	2022-01-12	TRUE
SRR20524514	2022-01-13	FALSE
SRR20524513	2022-01-13	FALSE
SRR20524512	2022-01-13	TRUE
SRR20524511	2022-01-13	FALSE
SRR20524510	2022-01-12	FALSE
SRR20524509	2022-01-13	FALSE
SRR20524508	2022-01-13	FALSE
SRR20524507	2022-01-13	FALSE
SRR20524506	2022-01-12	TRUE
SRR20524505	2022-01-12	TRUE
SRR20524504	2022-01-13	TRUE
SRR20524503	2022-01-13	FALSE
SRR20524502	2022-01-12	TRUE
SRR20524501	2022-01-13	TRUE
SRR20524500	2022-01-13	TRUE
SRR20524499	2022-01-13	TRUE
SRR20524498	2022-01-13	TRUE
SRR20524497	2022-01-13	FALSE
SRR20524496	2022-01-12	TRUE
SRR20524495	2022-01-13	FALSE
SRR20524494	2022-01-13	FALSE
SRR20524493	2022-01-13	TRUE
SRR20524492	2022-01-13	FALSE
SRR20524491	2022-01-13	FALSE
SRR20524490	2022-01-11	TRUE
SRR20524489	2022-01-12	FALSE
SRR20524488	2022-01-13	TRUE
SRR20524487	2022-01-13	TRUE
SRR20524486	2022-01-13	FALSE
SRR20524485	2022-01-13	FALSE
SRR20524484	2022-01-13	TRUE
SRR20524483	2022-01-13	FALSE
SRR20524482	2022-01-13	FALSE
SRR20524481	2022-01-13	FALSE
SRR20524480	2022-01-13	FALSE
SRR20524479	2022-01-13	TRUE
SRR20524478	2022-01-13	TRUE
SRR20524477	2022-01-13	TRUE
SRR20524476	2022-01-13	FALSE
SRR20524475	2022-01-13	FALSE
SRR20524474	2022-01-11	FALSE
SRR20524473	2022-01-11	FALSE
SRR20524472	2022-01-10	TRUE
SRR20524471	2022-01-13	FALSE
SRR20524470	2022-01-13	FALSE
SRR20524469	2022-01-13	FALSE
SRR20524468	2022-01-12	FALSE
SRR20524467	2022-01-13	FALSE
SRR20524466	2022-01-13	FALSE
SRR20524465	2022-01-13	FALSE
SRR20524464	2022-01-13	FALSE
SRR20524463	2022-01-13	TRUE
SRR20524462	2022-01-12	FALSE
SRR20524461	2022-01-13	FALSE
SRR20524460	2022-01-13	TRUE
SRR20524459	2022-01-13	FALSE
SRR20524458	2022-01-12	FALSE
SRR20524457	2022-01-13	TRUE
SRR20524456	2022-01-14	FALSE
SRR20524455	2022-01-13	FALSE
SRR20524454	2022-01-14	TRUE
SRR20524453	2022-01-14	FALSE
SRR20524452	2022-01-12	FALSE
SRR20524451	2022-01-13	TRUE
SRR20524450	2022-01-13	TRUE
SRR20524449	2022-01-13	FALSE
SRR20524448	2022-01-13	FALSE
SRR20524447	2022-01-13	FALSE
SRR20524446	2022-01-20	FALSE
SRR20524445	2022-01-19	FALSE
SRR20524444	2022-01-19	FALSE
SRR20524443	2022-01-20	FALSE
SRR20524442	2022-01-20	TRUE
SRR20524441	2022-01-19	TRUE
SRR20524440	2022-01-17	TRUE
SRR20524439	2022-01-19	TRUE
SRR20524438	2022-01-19	TRUE
SRR20524437	2022-01-19	TRUE
SRR20524436	2022-01-20	FALSE
SRR20524435	2022-01-19	TRUE
SRR20524434	2022-01-19	FALSE
SRR20524433	2022-01-20	TRUE
SRR20524432	2022-01-20	FALSE
SRR20524431	2022-01-19	TRUE
SRR20524430	2022-01-19	TRUE
SRR20524429	2022-01-19	FALSE
SRR20524428	2022-01-20	FALSE
SRR20524427	2022-01-20	TRUE
SRR20524426	2022-01-19	FALSE
SRR20524425	2022-01-19	FALSE
SRR20524424	2022-01-20	FALSE
SRR20524423	2022-01-19	TRUE
SRR20524422	2022-01-21	FALSE
SRR20524421	2022-01-19	FALSE
SRR20524420	2022-01-19	TRUE
SRR20524419	2022-01-19	FALSE
SRR20524418	2022-01-18	FALSE
SRR20524417	2022-01-18	FALSE
SRR20524416	2022-01-18	FALSE
SRR20524415	2022-01-18	FALSE
SRR20524414	2022-01-18	FALSE
SRR20524413	2022-01-19	FALSE
SRR20524412	2022-01-19	FALSE
SRR20524411	2022-01-19	FALSE
SRR20524410	2022-01-18	TRUE
SRR20524409	2022-01-19	FALSE
SRR20524408	2022-01-18	TRUE
SRR20524407	2022-01-18	FALSE
SRR20524406	2022-01-18	FALSE
SRR20524405	2022-01-18	TRUE
SRR20524404	2022-01-18	TRUE
SRR20524403	2022-01-18	FALSE
SRR20524402	2022-01-18	TRUE
SRR20524401	2022-01-18	FALSE
SRR20524400	2022-01-19	FALSE
SRR20524399	2022-01-20	TRUE
SRR20524398	2022-01-19	FALSE
SRR20524397	2022-01-17	TRUE
SRR20524396	2022-01-18	FALSE
SRR20524395	2022-01-18	TRUE
SRR20524394	2022-01-19	FALSE
SRR20524393	2022-01-18	FALSE
SRR20524392	2022-01-18	FALSE
SRR20524391	2022-01-19	TRUE
SRR20524390	2022-01-18	TRUE
SRR20524389	2022-01-18	FALSE
SRR20524388	2022-01-18	TRUE
SRR20524387	2022-01-18	FALSE
SRR20524386	2022-01-18	TRUE
SRR20524385	2022-01-18	FALSE
SRR20524384	2022-01-18	TRUE
SRR20524383	2022-01-18	FALSE
SRR20524382	2022-01-19	TRUE
SRR20524381	2022-01-19	FALSE
SRR20524380	2022-01-18	FALSE
SRR20524379	2022-01-18	FALSE
SRR20524378	2022-01-20	TRUE
SRR20524377	2022-01-18	TRUE
SRR20524376	2022-01-18	TRUE
SRR20524375	2022-01-18	FALSE
SRR20524374	2022-01-17	FALSE
SRR20524373	2022-01-18	FALSE
SRR20524372	2022-01-18	TRUE
SRR20524371	2022-01-18	FALSE
SRR20524370	2022-01-17	TRUE
SRR20524369	2022-01-17	FALSE
SRR20524368	2022-01-18	TRUE
SRR20524367	2022-01-11	TRUE
SRR20524366	2022-01-11	FALSE
SRR20524365	2022-01-12	TRUE
SRR20524364	2022-01-11	FALSE
SRR20524363	2022-01-11	TRUE
SRR20524362	2022-01-11	TRUE
SRR20524361	2022-01-11	TRUE
SRR20524360	2022-01-11	FALSE
SRR20524359	2022-01-11	TRUE
SRR20524358	2022-01-05	TRUE
SRR20524357	2022-01-11	TRUE
SRR20524356	2022-01-11	FALSE
SRR20524355	2022-01-10	TRUE
SRR20524354	2022-01-11	FALSE
SRR20524353	2022-01-10	FALSE
SRR20524352	2022-01-11	FALSE
SRR20524351	2022-01-12	TRUE
SRR20524350	2022-01-12	TRUE
SRR20524349	2022-01-12	FALSE
SRR20524348	2022-01-11	TRUE
SRR20524347	2022-01-11	TRUE
SRR20524346	2022-01-13	TRUE
SRR20524345	2022-01-12	FALSE
SRR20524344	2022-01-12	FALSE
SRR20524343	2022-01-12	FALSE
SRR20524342	2022-01-11	FALSE
SRR20524341	2022-01-11	FALSE
SRR20524340	2022-01-12	FALSE
SRR20524339	2022-01-10	FALSE
SRR20524338	2022-01-12	FALSE
SRR20524337	2022-01-12	FALSE
SRR20524336	2022-01-11	FALSE
SRR20524335	2022-01-11	TRUE
SRR20524334	2022-01-12	FALSE
SRR20524333	2022-01-11	FALSE
SRR20524332	2022-01-12	TRUE
SRR20524331	2022-01-12	TRUE
SRR20524330	2022-01-12	FALSE
SRR20524329	2022-01-12	FALSE
SRR20524328	2022-01-13	FALSE
SRR20524327	2022-01-13	FALSE
SRR20524326	2022-01-11	FALSE
SRR20524325	2022-01-12	FALSE
SRR20524324	2022-01-12	TRUE
SRR20524323	2022-01-13	FALSE
SRR20524322	2022-01-13	FALSE
SRR20524321	2022-01-14	TRUE
SRR20524320	2022-01-13	FALSE
SRR20524319	2022-01-12	FALSE
SRR20524318	2022-01-15	FALSE
SRR20524317	2022-01-14	TRUE
SRR20524316	2022-01-15	FALSE
SRR20524315	2022-01-15	FALSE
SRR20524314	2022-01-15	FALSE
SRR20524313	2022-01-10	FALSE
SRR20524312	2022-01-10	TRUE
SRR20524311	2022-01-10	FALSE
SRR20524310	2022-01-10	FALSE
SRR20524309	2022-01-10	FALSE
SRR20524308	2022-01-10	FALSE
SRR20524307	2022-01-10	TRUE
SRR20524306	2022-01-08	TRUE
SRR20524305	2022-01-15	TRUE
SRR20524304	2022-01-15	FALSE
SRR20524303	2022-01-15	FALSE
SRR20524302	2022-01-15	TRUE
SRR20524301	2022-01-15	TRUE
SRR20524300	2022-01-15	TRUE
SRR20524299	2022-01-15	FALSE
SRR20524298	2022-01-15	FALSE
SRR20524297	2022-01-14	TRUE
SRR20524296	2022-01-14	TRUE
SRR20524295	2022-01-15	TRUE
SRR20524294	2022-01-16	FALSE
SRR20524293	2022-01-16	FALSE
SRR20524292	2022-01-15	FALSE
SRR20524291	2022-01-09	TRUE
SRR20524290	2022-01-12	FALSE
SRR20524289	2022-01-12	TRUE
SRR20524288	2022-01-12	FALSE
SRR20524287	2022-01-12	FALSE
SRR20524286	2022-01-09	TRUE
SRR20524285	2022-01-12	FALSE
SRR20524284	2022-01-11	TRUE
SRR20524283	2022-01-11	TRUE
SRR20524282	2022-01-12	FALSE
SRR20524281	2022-01-11	TRUE
SRR20524280	2022-01-12	TRUE
SRR20524279	2022-01-12	FALSE
SRR20524278	2022-01-10	TRUE
SRR20524277	2022-01-10	FALSE
SRR20524276	2022-01-12	FALSE
SRR20524275	2022-01-12	FALSE
SRR20524274	2022-01-13	TRUE
SRR20524273	2022-01-12	FALSE
SRR20524272	2022-01-12	TRUE
SRR20524271	2022-01-13	FALSE
SRR20524270	2022-01-13	FALSE
SRR20524269	2022-01-12	FALSE
SRR20524268	2022-01-12	FALSE
SRR20524267	2022-01-11	FALSE
SRR20524266	2022-01-11	TRUE
SRR20524265	2022-01-11	FALSE
SRR20524264	2022-01-14	FALSE
SRR20524263	2022-01-14	TRUE
SRR20524262	2022-01-14	FALSE
SRR20524261	2022-01-11	TRUE
SRR20524260	2022-01-11	FALSE
SRR20524259	2022-01-10	TRUE
SRR20524258	2022-01-10	FALSE
SRR20524257	2022-01-11	FALSE
SRR20524256	2022-01-11	FALSE
SRR20524255	2022-01-10	FALSE
SRR20524254	2022-01-14	TRUE
SRR20524253	2022-01-14	FALSE
SRR20524252	2022-01-14	FALSE
SRR20524251	2022-01-13	TRUE
SRR20524250	2022-01-11	FALSE
SRR20524249	2022-01-13	TRUE
SRR20524248	2022-01-11	FALSE
SRR20524247	2022-01-12	TRUE
SRR20524246	2022-01-11	FALSE
SRR20524245	2022-01-11	TRUE
SRR20524244	2022-01-11	FALSE
SRR20524243	2022-01-11	FALSE
SRR20524242	2022-01-09	FALSE
SRR20524241	2022-01-11	TRUE
SRR20524240	2022-01-13	FALSE
SRR20524239	2022-01-13	FALSE
SRR20524238	2022-01-13	TRUE
SRR20524237	2022-01-13	FALSE
SRR20524236	2022-01-13	TRUE
SRR20524235	2022-01-11	FALSE
SRR20524234	2022-01-11	FALSE
SRR20524233	2022-01-13	FALSE
SRR20524232	2022-01-13	FALSE
SRR20524231	2022-01-11	FALSE
SRR20524230	2022-01-12	TRUE
SRR20524229	2022-01-11	FALSE
SRR20524228	2022-01-12	FALSE
SRR20524227	2022-01-12	FALSE
SRR20524226	2022-01-12	FALSE
SRR20524225	2022-01-12	FALSE
SRR20524224	2022-01-12	FALSE
SRR20524223	2022-01-11	TRUE
SRR20524222	2022-01-11	TRUE
SRR20524221	2022-01-11	TRUE
SRR20524220	2022-01-12	FALSE
SRR20524219	2022-01-12	FALSE
SRR20524218	2022-01-12	FALSE
SRR20524217	2022-01-12	FALSE
SRR20524216	2022-01-12	FALSE
SRR20524215	2022-01-10	TRUE
SRR20524214	2022-01-09	TRUE
SRR20524213	2022-01-12	FALSE
SRR20524212	2022-01-12	TRUE
SRR20524211	2022-01-13	TRUE
SRR20524210	2022-01-13	FALSE
SRR20524209	2022-01-11	TRUE
SRR20524208	2022-01-11	FALSE
SRR20524207	2022-01-11	TRUE
SRR20524206	2022-01-12	FALSE
SRR20524205	2022-01-13	TRUE
SRR20524204	2022-01-13	FALSE
SRR20524203	2022-01-13	TRUE
SRR20524202	2022-01-13	FALSE
SRR20524201	2022-01-13	TRUE
SRR20524200	2022-01-13	FALSE
SRR20524199	2022-01-13	FALSE
SRR20524198	2022-01-13	TRUE
SRR20524197	2022-01-13	FALSE
SRR20524196	2022-01-13	TRUE
SRR20524195	2022-01-12	FALSE
SRR20524194	2022-01-13	FALSE
SRR20524193	2022-01-13	FALSE
SRR20524192	2022-01-13	TRUE
SRR20524191	2022-01-13	FALSE
SRR20524190	2022-01-19	FALSE
SRR20524189	2022-01-19	FALSE
SRR20524188	2022-01-19	FALSE
SRR20524187	2022-01-18	TRUE
SRR20524186	2022-01-19	FALSE
SRR20524185	2022-01-19	TRUE
SRR20524184	2022-01-19	TRUE
SRR20524183	2022-01-19	FALSE
SRR20524182	2022-01-19	FALSE
SRR20524181	2022-01-19	TRUE
SRR20524180	2022-01-19	FALSE
SRR20524179	2022-01-19	TRUE
SRR20524178	2022-01-19	FALSE
SRR20524177	2022-01-19	FALSE
SRR20524176	2022-01-19	FALSE
SRR20524175	2022-01-19	FALSE
SRR20524174	2022-01-19	FALSE
SRR20524173	2022-01-10	FALSE
SRR20524172	2022-01-10	TRUE
SRR20524171	2022-01-11	FALSE
SRR20524170	2022-01-11	FALSE
SRR20524169	2022-01-11	FALSE
SRR20524168	2022-01-11	FALSE
SRR20524167	2022-01-13	TRUE
SRR20524166	2022-01-13	FALSE
SRR20524165	2022-01-13	TRUE
SRR20524164	2022-01-13	FALSE
SRR20524163	2022-01-13	FALSE
SRR20524162	2022-01-11	FALSE
SRR20524161	2022-01-11	TRUE
SRR20524160	2022-01-13	TRUE
SRR20524159	2022-01-13	FALSE
SRR20524158	2022-01-13	TRUE
SRR20524157	2022-01-12	FALSE
SRR20524156	2022-01-13	FALSE
SRR20524155	2022-01-13	TRUE
SRR20524154	2022-01-13	FALSE
SRR20524153	2022-01-13	FALSE
SRR20524152	2022-01-13	FALSE
SRR20524151	2022-01-13	FALSE
SRR20524150	2022-01-13	TRUE
SRR20524149	2022-01-13	FALSE
SRR20524148	2022-01-13	FALSE
SRR20524147	2022-01-13	FALSE
SRR20524146	2022-01-13	FALSE
SRR20524145	2022-01-13	FALSE
SRR20524144	2022-01-13	FALSE
SRR20524143	2022-01-13	TRUE
SRR20524142	2022-01-12	TRUE
SRR20524141	2022-01-13	TRUE
SRR20524140	2022-01-12	TRUE
SRR20524139	2022-01-12	TRUE
SRR20524138	2022-01-12	TRUE
SRR20524137	2022-01-13	FALSE
SRR20524136	2022-01-11	FALSE
SRR20524135	2022-01-11	TRUE
SRR20524134	2022-01-11	TRUE
SRR20524133	2022-01-11	TRUE
SRR20524132	2022-01-11	TRUE
SRR20524131	2022-01-11	FALSE
SRR20524130	2022-01-11	FALSE
SRR20524129	2022-01-11	FALSE
SRR20524128	2022-01-10	FALSE
SRR20524127	2022-01-11	FALSE
SRR20524126	2022-01-19	TRUE
SRR20524125	2022-01-19	FALSE
SRR20524124	2022-01-19	TRUE
SRR20524123	2022-01-18	FALSE
SRR20524122	2022-01-19	TRUE
SRR20524121	2022-01-18	FALSE
SRR20524120	2022-01-19	TRUE
SRR20524119	2022-01-19	FALSE
SRR20524118	2022-01-19	TRUE
SRR20524117	2022-01-19	FALSE
SRR20524116	2022-01-19	FALSE
SRR20524115	2022-01-19	TRUE
SRR20524114	2022-01-19	TRUE
SRR20524113	2022-01-19	TRUE
SRR20524112	2022-01-19	FALSE
SRR20524111	2022-01-18	TRUE
SRR20524110	2022-01-19	TRUE
SRR20524109	2022-01-19	TRUE
SRR20524108	2022-01-19	FALSE
SRR20524107	2022-01-19	FALSE
SRR20524106	2022-01-19	FALSE
SRR20524105	2022-01-19	FALSE
SRR20524104	2022-01-19	FALSE
SRR20524103	2022-01-19	FALSE
SRR20524102	2022-01-19	TRUE
SRR20524101	2022-01-19	FALSE
SRR20524100	2022-01-19	TRUE
SRR20524099	2022-01-19	FALSE
SRR20524098	2022-01-19	FALSE
SRR20524097	2022-01-19	TRUE
SRR20524096	2022-01-19	TRUE
SRR20524095	2022-01-19	FALSE
SRR20524094	2022-01-19	FALSE
SRR20524093	2022-01-18	FALSE
SRR20524092	2022-01-18	FALSE
SRR20524091	2022-01-18	TRUE
SRR20524090	2022-01-18	TRUE
SRR20524089	2022-01-18	FALSE
SRR20524088	2022-01-18	FALSE
SRR20524087	2022-01-18	FALSE
SRR20524086	2022-01-18	TRUE
SRR20524085	2022-01-18	TRUE
SRR20524084	2022-01-18	TRUE
SRR20524083	2022-01-17	FALSE
SRR20524082	2022-01-18	FALSE
SRR20524081	2022-01-18	TRUE
SRR20524080	2022-01-18	FALSE
SRR20524079	2022-01-18	TRUE
SRR20524078	2022-01-18	FALSE
SRR20524077	2022-01-18	FALSE
SRR20524076	2022-01-17	FALSE
SRR20524075	2022-01-18	TRUE
SRR20524074	2022-01-18	TRUE
SRR20524073	2022-01-18	TRUE
SRR20524072	2022-01-18	FALSE
SRR20524071	2022-01-18	TRUE
SRR20524070	2022-01-19	FALSE
SRR20524069	2022-01-19	TRUE
SRR20524068	2022-01-19	TRUE
SRR20524067	2022-01-18	FALSE
SRR20524066	2022-01-18	TRUE
SRR20524065	2022-01-18	FALSE
SRR20524064	2022-01-18	TRUE
SRR20524063	2022-01-18	TRUE
SRR20524062	2022-01-14	FALSE
SRR20524061	2022-01-15	FALSE
SRR20524060	2022-01-13	FALSE
SRR20524059	2022-01-14	TRUE
SRR20524058	2022-01-14	TRUE
SRR20524057	2022-01-14	FALSE
SRR20524056	2022-01-14	FALSE
SRR20524055	2022-01-14	FALSE
SRR20524054	2022-01-14	FALSE
SRR20524053	2022-01-14	FALSE
SRR20524052	2022-01-14	TRUE
SRR20524051	2022-01-14	FALSE
SRR20524050	2022-01-14	FALSE
SRR20524049	2022-01-14	FALSE
SRR20524048	2022-01-14	FALSE
SRR20524047	2022-01-14	TRUE
SRR20524046	2022-01-14	FALSE
SRR20524045	2022-01-14	FALSE
SRR20524044	2022-01-14	FALSE
SRR20524043	2022-01-14	FALSE
SRR20524042	2022-01-14	TRUE
SRR20524041	2022-01-14	FALSE
SRR20524040	2022-01-14	TRUE
SRR20524039	2022-01-13	FALSE
SRR20524038	2022-01-13	TRUE
SRR20524037	2022-01-14	FALSE
SRR20524036	2022-01-14	TRUE
SRR20524035	2022-01-14	FALSE
SRR20524034	2022-01-13	TRUE
SRR20524033	2022-01-13	FALSE
SRR20524032	2022-01-14	FALSE
SRR20524031	2022-01-17	FALSE
SRR20524030	2022-01-17	TRUE
SRR20524029	2022-01-17	TRUE
SRR20524028	2022-01-18	FALSE
SRR20524027	2022-01-18	TRUE
SRR20524026	2022-01-19	TRUE
SRR20524025	2022-01-19	TRUE
SRR20524024	2022-01-19	TRUE
SRR20524023	2022-01-19	FALSE
SRR20524022	2022-01-19	FALSE
SRR20524021	2022-01-19	FALSE
SRR20524020	2022-01-19	TRUE
SRR20524019	2022-01-18	FALSE
SRR20524018	2022-01-17	FALSE
SRR20524017	2022-01-18	FALSE
SRR20524016	2022-01-18	TRUE
SRR20524015	2022-01-18	FALSE
SRR20524014	2022-01-19	FALSE
SRR20524013	2022-01-19	FALSE
SRR20524012	2022-01-19	FALSE
SRR20524011	2022-01-19	FALSE
SRR20524010	2022-01-19	FALSE
SRR20524009	2022-01-20	FALSE
SRR20524008	2022-01-21	FALSE
SRR20524007	2022-01-21	TRUE
SRR20524006	2022-01-21	TRUE
SRR20524005	2022-01-21	FALSE
SRR20524004	2022-01-21	FALSE
SRR20524003	2022-01-20	FALSE
SRR20524002	2022-01-21	TRUE
SRR20524001	2022-01-21	TRUE
SRR20524000	2022-01-18	TRUE
SRR20523999	2022-01-18	TRUE
SRR20523998	2022-01-19	FALSE
SRR20523997	2022-01-18	TRUE
SRR20523996	2022-01-18	FALSE
SRR20523995	2022-01-18	TRUE
SRR20523994	2022-01-18	FALSE
SRR20523993	2022-01-17	FALSE
SRR20523992	2022-01-18	FALSE
SRR20523991	2022-01-17	TRUE
SRR20523990	2022-01-18	TRUE
SRR20523989	2022-01-19	TRUE
SRR20523988	2022-01-18	FALSE
SRR20523987	2022-01-18	TRUE
SRR20523986	2022-01-18	TRUE
SRR20523985	2022-01-17	TRUE
SRR20523984	2022-01-18	FALSE
SRR20523983	2022-01-18	TRUE
SRR20523982	2022-01-18	TRUE
SRR20523981	2022-01-18	TRUE
SRR20523980	2022-01-17	TRUE
SRR20523979	2022-01-19	FALSE
SRR20523978	2022-01-18	FALSE
SRR20523977	2022-01-19	TRUE
SRR20523976	2022-01-19	TRUE
SRR20523975	2022-01-17	TRUE
SRR20523974	2022-01-18	FALSE
SRR20523973	2022-01-17	FALSE
SRR20523972	2022-01-18	FALSE
SRR20523971	2022-01-18	FALSE
SRR20523970	2022-01-18	FALSE
SRR20523969	2022-01-18	TRUE
SRR20523968	2022-01-18	FALSE
SRR20523967	2022-01-18	TRUE
SRR20523966	2022-01-19	TRUE
SRR20523965	2022-01-20	FALSE
SRR20523964	2022-01-20	FALSE
SRR20523963	2022-01-20	FALSE
SRR20523962	2022-01-18	TRUE
SRR20523961	2022-01-18	TRUE
SRR20523960	2022-01-18	TRUE
SRR20523959	2022-01-18	FALSE
SRR20523958	2022-01-18	TRUE
SRR20523957	2022-01-18	FALSE
SRR20523956	2022-01-15	TRUE
SRR20523955	2022-01-18	TRUE
SRR20523954	2022-01-18	FALSE
SRR20523953	2022-01-18	TRUE
SRR20523952	2022-01-18	TRUE
SRR20523951	2022-01-20	FALSE
SRR20523950	2022-01-20	TRUE
SRR20523949	2022-01-18	FALSE
SRR20523948	2022-01-18	FALSE
SRR20523947	2022-01-18	FALSE
SRR20523946	2022-01-18	FALSE
SRR20523945	2022-01-16	FALSE
SRR20523944	2022-01-18	TRUE
SRR20523943	2022-01-20	FALSE
SRR20523942	2022-01-20	FALSE
SRR20523941	2022-01-18	TRUE
SRR20523940	2022-01-18	FALSE
SRR20523939	2022-01-18	FALSE
SRR20523938	2022-01-18	FALSE
SRR20523937	2022-01-18	TRUE
SRR20523936	2022-01-18	FALSE
SRR20523935	2022-01-18	FALSE
SRR20523934	2022-01-18	FALSE
SRR20523933	2022-01-18	TRUE
SRR20523932	2022-01-17	TRUE
SRR20523931	2022-01-20	FALSE
SRR20523930	2022-01-18	TRUE
SRR20523929	2022-01-18	TRUE
SRR20523928	2022-01-18	TRUE
SRR20523927	2022-01-18	TRUE
SRR20523926	2022-01-18	TRUE
SRR20523925	2022-01-18	TRUE
SRR20523924	2022-01-18	TRUE
SRR20523923	2022-01-18	FALSE
SRR20523922	2022-01-18	FALSE
SRR20523921	2022-01-18	FALSE
SRR20523920	2022-01-18	TRUE
SRR20523919	2022-01-19	TRUE
SRR20523918	2022-01-20	TRUE
SRR20523917	2022-01-19	TRUE
SRR20523916	2022-01-19	FALSE
SRR20523915	2022-01-19	FALSE
SRR20523914	2022-01-19	TRUE
SRR20523913	2022-01-18	FALSE
SRR20523912	2022-01-18	FALSE
SRR20523911	2022-01-18	FALSE
SRR20523910	2022-01-18	FALSE
SRR20523909	2022-01-17	TRUE
SRR20523908	2022-01-18	FALSE
SRR20523907	2022-01-18	FALSE
SRR20523906	2022-01-19	FALSE
SRR20523905	2022-01-19	TRUE
SRR20523904	2022-01-19	FALSE
SRR20523903	2022-01-18	FALSE
SRR20523902	2022-01-18	FALSE
SRR20523901	2022-01-18	TRUE
SRR20523900	2022-01-18	TRUE
SRR20523899	2022-01-18	FALSE
SRR20523898	2022-01-18	TRUE
SRR20523897	2022-01-15	FALSE
SRR20523896	2022-01-20	FALSE
SRR20523895	2022-01-21	TRUE
SRR20523894	2022-01-18	TRUE
SRR20523893	2022-01-18	FALSE
SRR20523892	2022-01-20	TRUE
SRR20523891	2022-01-21	FALSE
SRR20523890	2022-01-20	TRUE
SRR20523889	2022-01-20	FALSE
SRR20523888	2022-01-20	FALSE
SRR20523887	2022-01-20	TRUE
SRR20523886	2022-01-20	FALSE
SRR20523885	2022-01-20	FALSE
SRR20523884	2022-01-20	TRUE
SRR20523883	2022-01-20	TRUE
SRR20523882	2022-01-20	TRUE
SRR20523881	2022-01-19	TRUE
SRR20523880	2022-01-19	FALSE
SRR20523879	2022-01-20	FALSE
SRR20523878	2022-01-19	TRUE
SRR20523877	2022-01-20	FALSE
SRR20523876	2022-01-20	FALSE
SRR20523875	2022-01-20	FALSE
SRR20523874	2022-01-20	FALSE
SRR20523873	2022-01-20	TRUE
SRR20523872	2022-01-20	FALSE
SRR20523871	2022-01-20	FALSE
SRR20523870	2022-01-20	FALSE
SRR20523869	2022-01-20	FALSE
SRR20523868	2022-01-19	TRUE
SRR20523867	2022-01-18	FALSE
SRR20523866	2022-01-18	TRUE
SRR20523865	2022-01-18	FALSE
SRR20523864	2022-01-20	FALSE
SRR20523863	2022-01-20	FALSE
SRR20523862	2022-01-20	FALSE
SRR20523861	2022-01-20	FALSE
SRR20523860	2022-01-20	FALSE
SRR20523859	2022-01-19	TRUE
SRR20523858	2022-01-19	TRUE
SRR20523857	2022-01-19	FALSE
SRR20523856	2022-01-20	FALSE
SRR20523855	2022-01-19	TRUE
SRR20523854	2022-01-18	FALSE
SRR20523853	2022-01-20	TRUE
SRR20523852	2022-01-20	FALSE
SRR20523851	2022-01-21	FALSE
SRR20523850	2022-01-19	FALSE
SRR20523849	2022-01-20	TRUE
SRR20523848	2022-01-20	TRUE
SRR20523847	2022-01-18	FALSE
SRR20523846	2022-01-19	TRUE
SRR20523845	2022-01-18	TRUE
SRR20523844	2022-01-18	FALSE
SRR20523843	2022-01-18	FALSE
SRR20523842	2022-01-18	TRUE
SRR20523841	2022-01-19	TRUE
SRR20523840	2022-01-20	FALSE
SRR20523839	2022-01-20	FALSE
SRR20523838	2022-01-13	TRUE
SRR20523837	2022-01-13	FALSE
SRR20523836	2022-01-12	FALSE
SRR20523835	2022-01-11	FALSE
SRR20523834	2022-01-12	FALSE
SRR20523833	2022-01-12	TRUE
SRR20523832	2022-01-09	TRUE
SRR20523831	2022-01-11	FALSE
SRR20523830	2022-01-11	FALSE
SRR20523829	2022-01-10	FALSE
SRR20523828	2022-01-10	TRUE
SRR20523827	2022-01-10	TRUE
SRR20523826	2022-01-11	FALSE
SRR20523825	2022-01-11	TRUE
SRR20523824	2022-01-11	TRUE
SRR20523823	2022-01-11	FALSE
SRR20523822	2022-01-11	TRUE
SRR20523821	2022-01-11	TRUE
SRR20523820	2022-01-11	TRUE
SRR20523819	2022-01-11	FALSE
SRR20523818	2022-01-11	FALSE
SRR20523817	2022-01-10	FALSE
SRR20523816	2022-01-10	FALSE
SRR20523815	2022-01-11	TRUE
SRR20523814	2022-01-12	FALSE
SRR20523813	2022-01-11	FALSE
SRR20523812	2022-01-11	FALSE
SRR20523811	2022-01-11	FALSE
SRR20523810	2022-01-11	FALSE
SRR20523809	2022-01-11	TRUE
SRR20523808	2022-01-11	FALSE
SRR20523807	2022-01-17	TRUE
SRR20523806	2022-01-17	TRUE
SRR20523805	2022-01-17	TRUE
SRR20523804	2022-01-17	TRUE
SRR20523803	2022-01-18	TRUE
SRR20523802	2022-01-18	FALSE
SRR20523801	2022-01-18	TRUE
SRR20523800	2022-01-18	FALSE
SRR20523799	2022-01-18	TRUE
SRR20523798	2022-01-11	TRUE
SRR20523797	2022-01-10	TRUE
SRR20523796	2022-01-11	FALSE
SRR20523795	2022-01-13	TRUE
SRR20523794	2022-01-13	FALSE
SRR20523793	2022-01-13	TRUE
SRR20523792	2022-01-13	FALSE
SRR20523791	2022-01-13	TRUE
SRR20523790	2022-01-13	FALSE
SRR20523789	2022-01-13	FALSE
SRR20523788	2022-01-13	FALSE
SRR20523787	2022-01-14	FALSE
SRR20523786	2022-01-14	FALSE
SRR20523785	2022-01-14	FALSE
SRR20523784	2022-01-14	FALSE
SRR20523783	2022-01-15	FALSE
SRR20523782	2022-01-15	FALSE
SRR20523781	2022-01-15	TRUE
SRR20523780	2022-01-16	FALSE
SRR20523779	2022-01-16	TRUE
SRR20523778	2022-01-16	TRUE
SRR20523777	2022-01-12	TRUE
SRR20523776	2022-01-14	FALSE
SRR20523775	2022-01-12	TRUE
SRR20523774	2022-01-16	TRUE
SRR20523773	2022-01-16	FALSE
SRR20523772	2022-01-17	TRUE
SRR20523771	2022-01-16	TRUE
SRR20523770	2022-01-17	FALSE
SRR20523769	2022-01-16	FALSE
SRR20523768	2022-01-16	FALSE
SRR20523767	2022-01-16	TRUE
SRR20523766	2022-01-14	FALSE
SRR20523765	2022-01-16	FALSE
SRR20523764	2022-01-17	FALSE
SRR20523763	2022-01-17	FALSE
SRR20523762	2022-01-17	FALSE
SRR20523761	2022-01-17	FALSE
SRR20523760	2022-01-17	FALSE
SRR20523759	2022-01-18	FALSE
SRR20523758	2022-01-18	FALSE
SRR20523757	2022-01-18	FALSE
SRR20523756	2022-01-18	FALSE
SRR20523755	2022-01-18	TRUE
SRR20523754	2022-01-18	FALSE
SRR20523753	2022-01-18	TRUE
SRR20523752	2022-01-18	FALSE
SRR20523751	2022-01-17	TRUE
SRR20523750	2022-01-18	FALSE
SRR20523749	2022-01-17	TRUE
SRR20523748	2022-01-15	FALSE
SRR20523747	2022-01-15	TRUE
SRR20523746	2022-01-15	TRUE
SRR20523745	2022-01-15	FALSE
SRR20523744	2022-01-15	FALSE
SRR20523743	2022-01-15	TRUE
SRR20523742	2022-01-14	FALSE
SRR20523741	2022-01-18	TRUE
SRR20523740	2022-01-18	FALSE
SRR20523739	2022-01-17	TRUE
SRR20523738	2022-01-19	TRUE
SRR20523737	2022-01-19	FALSE
SRR20523736	2022-01-17	TRUE
SRR20523735	2022-01-18	FALSE
SRR20523734	2022-01-18	TRUE
SRR20523733	2022-01-18	TRUE
SRR20523732	2022-01-18	FALSE
SRR20523731	2022-01-18	FALSE
SRR20523730	2022-01-18	FALSE
SRR20523729	2022-01-18	TRUE
SRR20523728	2022-01-18	FALSE
SRR20523727	2022-01-18	FALSE
SRR20523726	2022-01-17	TRUE
SRR20523725	2022-01-18	TRUE
SRR20523724	2022-01-18	FALSE
SRR20523723	2022-01-18	FALSE
SRR20523722	2022-01-18	TRUE
SRR20523721	2022-01-18	FALSE
SRR20523720	2022-01-18	FALSE
SRR20523719	2022-01-18	FALSE
SRR20523718	2022-01-18	FALSE
SRR20523717	2022-01-17	TRUE
SRR20523716	2022-01-18	FALSE
SRR20523715	2022-01-18	FALSE
SRR20523714	2022-01-17	FALSE
SRR20523713	2022-01-17	FALSE
SRR20523712	2022-01-15	TRUE
SRR20523711	2022-01-15	TRUE
SRR20523710	2022-01-18	FALSE
SRR20523709	2022-01-18	FALSE
SRR20523708	2022-01-18	TRUE
SRR20523707	2022-01-17	TRUE
SRR20523706	2022-01-18	FALSE
SRR20523705	2022-01-18	TRUE
SRR20523704	2022-01-18	FALSE
SRR20523703	2022-01-18	FALSE
SRR20523702	2022-01-16	FALSE
SRR20523701	2022-01-17	FALSE
SRR20523700	2022-01-17	FALSE
SRR20523699	2022-01-17	TRUE
SRR20523698	2022-01-18	FALSE
SRR20523697	2022-01-18	FALSE
SRR20523696	2022-01-18	TRUE
SRR20523695	2022-01-17	TRUE
SRR20523694	2022-01-18	TRUE
SRR20523693	2022-01-18	TRUE
SRR20523692	2022-01-17	TRUE
SRR20523691	2022-01-17	TRUE
SRR20523690	2022-01-17	TRUE
SRR20523689	2022-01-18	TRUE
SRR20523688	2022-01-18	FALSE
SRR20523687	2022-01-18	FALSE
SRR20523686	2022-01-18	FALSE
SRR20523685	2022-01-18	TRUE
SRR20523684	2022-01-18	FALSE
SRR20523683	2022-01-18	TRUE
SRR20523682	2022-01-18	FALSE
SRR20523681	2022-01-18	FALSE
SRR20523680	2022-01-18	FALSE
SRR20523679	2022-01-17	FALSE
SRR20523678	2022-01-18	FALSE
SRR20523677	2022-01-18	TRUE
SRR20523676	2022-01-18	TRUE
SRR20523675	2022-01-17	TRUE
SRR20523674	2022-01-17	FALSE
SRR20523673	2022-01-16	TRUE
SRR20523672	2022-01-17	FALSE
SRR20523671	2022-01-17	FALSE
SRR20523670	2022-01-17	FALSE
SRR20523669	2022-01-17	FALSE
SRR20523668	2022-01-17	FALSE
SRR20523667	2022-01-17	FALSE
SRR20523666	2022-01-14	TRUE
SRR20523665	2022-01-18	FALSE
SRR20523664	2022-01-17	FALSE
SRR20523663	2022-01-18	FALSE
SRR20523662	2022-01-18	TRUE
SRR20523661	2022-01-18	FALSE
SRR20523660	2022-01-18	FALSE
SRR20523659	2022-01-16	TRUE
SRR20523658	2022-01-16	FALSE
SRR20523657	2022-01-16	FALSE
SRR20523656	2022-01-14	TRUE
SRR20523655	2022-01-14	FALSE
SRR20523654	2022-01-14	FALSE
SRR20523653	2022-01-14	FALSE
SRR20523652	2022-01-15	TRUE
SRR20523651	2022-01-15	FALSE
SRR20523650	2022-01-15	FALSE
SRR20523649	2022-01-15	TRUE
SRR20523648	2022-01-15	FALSE
SRR20523647	2022-01-15	FALSE
SRR20523646	2022-01-18	TRUE
SRR20523645	2022-01-17	FALSE
SRR20523644	2022-01-18	FALSE
SRR20523643	2022-01-18	TRUE
SRR20523642	2022-01-18	TRUE
SRR20523641	2022-01-18	TRUE
SRR20523640	2022-01-18	TRUE
SRR20523639	2022-01-18	TRUE
SRR20523638	2022-01-18	FALSE
SRR20523637	2022-01-18	FALSE
SRR20523636	2022-01-18	FALSE
SRR20523635	2022-01-18	FALSE
SRR20523634	2022-01-18	TRUE
SRR20523633	2022-01-18	TRUE
SRR20523632	2022-01-18	TRUE
SRR20523631	2022-01-19	TRUE
SRR20523630	2022-01-19	TRUE
SRR20523629	2022-01-19	FALSE
SRR20523628	2022-01-19	FALSE
SRR20523627	2022-01-19	TRUE
SRR20523626	2022-01-19	TRUE
SRR20523625	2022-01-19	FALSE
SRR20523624	2022-01-18	FALSE
SRR20523623	2022-01-18	FALSE
SRR20523622	2022-01-18	FALSE
SRR20523621	2022-01-18	FALSE
SRR20523620	2022-01-19	TRUE
SRR20523619	2022-01-19	TRUE
SRR20523618	2022-01-19	FALSE
SRR20523617	2022-01-19	FALSE
SRR20523616	2022-01-19	FALSE
SRR20523615	2022-01-19	FALSE
SRR20523614	2022-01-19	TRUE
SRR20523613	2022-01-19	TRUE
SRR20523612	2022-01-19	FALSE
SRR20523611	2022-01-18	FALSE
SRR20523610	2022-01-18	TRUE
SRR20523609	2022-01-18	FALSE
SRR20523608	2022-01-18	FALSE
SRR20523607	2022-01-18	FALSE
SRR20523606	2022-01-18	FALSE
SRR20523605	2022-01-19	FALSE
SRR20523604	2022-01-19	FALSE
SRR20523603	2022-01-19	TRUE
SRR20523602	2022-01-19	TRUE
SRR20523601	2022-01-19	TRUE
SRR20523600	2022-01-19	TRUE
SRR20523599	2022-01-19	FALSE
SRR20523598	2022-01-19	TRUE
SRR20523597	2022-01-19	TRUE
SRR20523596	2022-01-19	TRUE
SRR20523595	2022-01-19	FALSE
SRR20523594	2022-01-19	TRUE
SRR20523593	2022-01-19	FALSE
SRR20523592	2022-01-18	TRUE
SRR20523591	2022-01-19	TRUE
SRR20523590	2022-01-19	FALSE
SRR20523589	2022-01-19	FALSE
SRR20523588	2022-01-19	TRUE
SRR20523587	2022-01-19	FALSE
SRR20523586	2022-01-19	FALSE
SRR20523585	2022-01-19	TRUE
SRR20523584	2022-01-19	FALSE
SRR20523583	2022-01-19	FALSE
SRR20523582	2022-01-19	TRUE
SRR20523581	2022-01-19	TRUE
SRR20523580	2022-01-19	TRUE
SRR20523579	2022-01-19	FALSE
SRR20523578	2022-01-19	TRUE
SRR20523577	2022-01-18	FALSE
SRR20523576	2022-01-18	TRUE
SRR20523575	2022-01-18	TRUE
SRR20523574	2022-01-18	TRUE
SRR20523573	2022-01-18	FALSE
SRR20523572	2022-01-18	TRUE
SRR20523571	2022-01-18	TRUE
SRR20523570	2022-01-18	FALSE
SRR20523569	2022-01-18	FALSE
SRR20523568	2022-01-18	TRUE
SRR20523567	2022-01-19	TRUE
SRR20523566	2022-01-19	FALSE
SRR20523565	2022-01-18	FALSE
SRR20523564	2022-01-19	FALSE
SRR20523563	2022-01-19	FALSE
SRR20523562	2022-01-19	FALSE
SRR20523561	2022-01-19	FALSE
SRR20523560	2022-01-19	FALSE
SRR20523559	2022-01-19	FALSE
SRR20523558	2022-01-19	FALSE
SRR20523557	2022-01-19	FALSE
SRR20523556	2022-01-19	FALSE
SRR20523555	2022-01-19	FALSE
SRR20523554	2022-01-18	FALSE
SRR20523553	2022-01-18	TRUE
SRR20523552	2022-01-18	TRUE
SRR20523551	2022-01-19	FALSE
SRR20523550	2022-01-19	FALSE
SRR20523549	2022-01-19	TRUE
SRR20523548	2022-01-19	FALSE
SRR20523547	2022-01-19	FALSE
SRR20523546	2022-01-19	FALSE
SRR20523545	2022-01-19	FALSE
SRR20523544	2022-01-19	FALSE
SRR20523543	2022-01-19	TRUE
SRR20523542	2022-01-19	FALSE
SRR20523541	2022-01-18	TRUE
SRR20523540	2022-01-19	FALSE
SRR20523539	2022-01-18	FALSE
SRR20523538	2022-01-19	TRUE
SRR20523537	2022-01-19	TRUE
SRR20523536	2022-01-19	TRUE
SRR20523535	2022-01-19	FALSE
SRR20523534	2022-01-19	FALSE
SRR20523533	2022-01-19	TRUE
SRR20523532	2022-01-19	FALSE
SRR20523531	2022-01-19	FALSE
SRR20523530	2022-01-19	FALSE
SRR20523529	2022-01-19	FALSE
SRR20523528	2022-01-19	FALSE
SRR20523527	2022-01-19	FALSE
SRR20523526	2022-01-19	FALSE
SRR20523525	2022-01-19	FALSE
SRR20523524	2022-01-19	FALSE
SRR20523523	2022-01-18	TRUE
SRR20523522	2022-01-19	FALSE
SRR20523521	2022-01-19	FALSE
SRR20523520	2022-01-19	FALSE
SRR20523519	2022-01-19	TRUE
SRR20523518	2022-01-18	FALSE
SRR20523517	2022-01-18	TRUE
SRR20523516	2022-01-18	FALSE
SRR20523515	2022-01-18	TRUE
SRR20523514	2022-01-18	TRUE
SRR20523513	2022-01-18	FALSE
SRR20523512	2022-01-18	FALSE
SRR20523511	2022-01-18	FALSE
SRR20523510	2022-01-18	FALSE
SRR20523509	2022-01-19	FALSE
SRR20523508	2022-01-18	TRUE
SRR20523507	2022-01-19	FALSE
SRR20523506	2022-01-19	FALSE
SRR20523505	2022-01-19	FALSE
SRR20523504	2022-01-19	TRUE
SRR20523503	2022-01-19	FALSE
SRR20523502	2022-01-19	FALSE
SRR20523501	2022-01-19	FALSE
SRR20523500	2022-01-18	FALSE
SRR20523499	2022-01-18	FALSE
SRR20523498	2022-01-18	TRUE
SRR20523497	2022-01-18	FALSE
SRR20523496	2022-01-18	TRUE
SRR20523495	2022-01-18	TRUE
SRR20523494	2022-01-18	TRUE
SRR20523493	2022-01-18	TRUE
SRR20523492	2022-01-19	FALSE
SRR20523491	2022-01-18	FALSE
SRR20523490	2022-01-19	TRUE
SRR20523489	2022-01-19	FALSE
SRR20523488	2022-01-20	TRUE
SRR20523487	2022-01-19	TRUE
SRR20523486	2022-01-17	FALSE
SRR20523485	2022-01-16	FALSE
SRR20523484	2022-01-16	FALSE
SRR20523483	2022-01-16	TRUE
SRR20523482	2022-01-16	TRUE
SRR20523481	2022-01-16	FALSE
SRR20523480	2022-01-16	FALSE
SRR20523479	2022-01-15	TRUE
SRR20523478	2022-01-17	FALSE
SRR20523477	2022-01-16	FALSE
SRR20523476	2022-01-16	FALSE
SRR20523475	2022-01-15	TRUE
SRR20523474	2022-01-14	TRUE
SRR20523473	2022-01-16	FALSE
SRR20523472	2022-01-17	TRUE
SRR20523471	2022-01-14	FALSE
SRR20523470	2022-01-15	TRUE
SRR20523469	2022-01-15	TRUE
SRR20523468	2022-01-15	FALSE
SRR20523467	2022-01-15	TRUE
SRR20523466	2022-01-15	FALSE
SRR20523465	2022-01-16	FALSE
SRR20523464	2022-01-16	TRUE
SRR20523463	2022-01-15	FALSE
SRR20523462	2022-01-17	FALSE
SRR20523461	2022-01-17	FALSE
SRR20523460	2022-01-17	TRUE
SRR20523459	2022-01-16	FALSE
SRR20523458	2022-01-17	FALSE
SRR20523457	2022-01-17	TRUE
SRR20523456	2022-01-17	TRUE
SRR20523455	2022-01-14	TRUE
SRR20523454	2022-01-19	FALSE
SRR20523453	2022-01-19	FALSE
SRR20523452	2022-01-19	FALSE
SRR20523451	2022-01-19	TRUE
SRR20523450	2022-01-19	TRUE
SRR20523449	2022-01-19	FALSE
SRR20523448	2022-01-19	TRUE
SRR20523447	2022-01-19	FALSE
SRR20523446	2022-01-19	TRUE
SRR20523445	2022-01-19	TRUE
SRR20523444	2022-01-19	FALSE
SRR20523443	2022-01-19	FALSE
SRR20523442	2022-01-19	FALSE
SRR20523441	2022-01-18	FALSE
SRR20523440	2022-01-19	FALSE
SRR20523439	2022-01-19	FALSE
SRR20523438	2022-01-18	FALSE
SRR20523437	2022-01-18	FALSE
SRR20523436	2022-01-18	TRUE
SRR20523435	2022-01-18	TRUE
SRR20523434	2022-01-18	TRUE
SRR20523433	2022-01-18	TRUE
SRR20523432	2022-01-14	TRUE
SRR20523431	2022-01-17	FALSE
SRR20523430	2022-01-18	FALSE
SRR20523429	2022-01-18	TRUE
SRR20523428	2022-01-17	TRUE
SRR20523427	2022-01-17	FALSE
SRR20523426	2022-01-18	TRUE
SRR20523425	2022-01-18	FALSE
SRR20523424	2022-01-18	FALSE
SRR20523423	2022-01-18	FALSE
SRR20523422	2022-01-18	FALSE
SRR20523421	2022-01-18	FALSE
SRR20523420	2022-01-18	FALSE
SRR20523419	2022-01-19	FALSE
SRR20523418	2022-01-19	TRUE
SRR20523417	2022-01-19	FALSE
SRR20523416	2022-01-19	FALSE
SRR20523415	2022-01-19	FALSE
SRR20523414	2022-01-19	TRUE
SRR20523413	2022-01-18	FALSE
SRR20523412	2022-01-18	FALSE
SRR20523411	2022-01-18	TRUE
SRR20523410	2022-01-18	TRUE
SRR20523409	2022-01-18	FALSE
SRR20523408	2022-01-18	FALSE
SRR20523407	2022-01-18	FALSE
SRR20523406	2022-01-19	FALSE
SRR20523405	2022-01-19	FALSE
SRR20523404	2022-01-19	FALSE
SRR20523403	2022-01-19	FALSE
SRR20523402	2022-01-19	FALSE
SRR20523401	2022-01-19	FALSE
SRR20523400	2022-01-19	FALSE
SRR20523399	2022-01-19	FALSE
SRR20523398	2022-01-19	TRUE
SRR20523397	2022-01-19	FALSE
SRR20523396	2022-01-19	FALSE
SRR20523395	2022-01-19	FALSE
SRR20523394	2022-01-19	FALSE
SRR20523393	2022-01-19	FALSE
SRR20523392	2022-01-19	FALSE
SRR20523391	2022-01-19	TRUE
SRR20523390	2022-01-19	TRUE
SRR20523389	2022-01-19	TRUE
SRR20523388	2022-01-19	TRUE
SRR20523387	2022-01-19	FALSE
SRR20523386	2022-01-19	FALSE
SRR20523385	2022-01-19	FALSE
SRR20523384	2022-01-19	FALSE
SRR20523383	2022-01-19	FALSE
SRR20523382	2022-01-19	TRUE
SRR20523381	2022-01-19	FALSE
SRR20523380	2022-01-19	FALSE
SRR20523379	2022-01-19	FALSE
SRR20523378	2022-01-19	TRUE
SRR20523377	2022-01-19	FALSE
SRR20523376	2022-01-19	FALSE
SRR20523375	2022-01-19	TRUE
SRR20523374	2022-01-19	FALSE
SRR20523373	2022-01-19	TRUE
SRR20523372	2022-01-19	FALSE
SRR20523371	2022-01-19	FALSE
SRR20523370	2022-01-19	TRUE
SRR20523369	2022-01-19	TRUE
SRR20523368	2022-01-19	TRUE
SRR20523367	2022-01-19	FALSE
SRR20523366	2022-01-19	FALSE
SRR20523365	2022-01-19	FALSE
SRR20523364	2022-01-19	TRUE
SRR20523363	2022-01-19	FALSE
SRR20523362	2022-01-19	TRUE
SRR20523361	2022-01-19	FALSE
SRR20523360	2022-01-19	FALSE
SRR20523359	2022-01-18	FALSE
SRR20523358	2022-01-18	FALSE
SRR20523357	2022-01-18	FALSE
SRR20523356	2022-01-18	FALSE
SRR20523355	2022-01-18	TRUE
SRR20523354	2022-01-15	FALSE
SRR20523353	2022-01-15	TRUE
SRR20523352	2022-01-16	FALSE
SRR20523351	2022-01-16	FALSE
SRR20523350	2022-01-18	FALSE
SRR20523349	2022-01-18	FALSE
SRR20523348	2022-01-18	FALSE
SRR20523347	2022-01-17	FALSE
SRR20523346	2022-01-17	FALSE
SRR20523345	2022-01-17	FALSE
SRR20523344	2022-01-17	TRUE
SRR20523343	2022-01-17	FALSE
SRR20523342	2022-01-17	FALSE
SRR20523341	2022-01-17	TRUE
SRR20523340	2022-01-18	FALSE
SRR20523339	2022-01-17	FALSE
SRR20523338	2022-01-17	FALSE
SRR20523337	2022-01-16	FALSE
SRR20523336	2022-01-16	FALSE
SRR20523335	2022-01-16	TRUE
SRR20523334	2022-01-17	FALSE
SRR20523333	2022-01-17	FALSE
SRR20523332	2022-01-17	TRUE
SRR20523331	2022-01-17	FALSE
SRR20523330	2022-01-16	FALSE
SRR20523329	2022-01-17	FALSE
SRR20523328	2022-01-17	FALSE
SRR20523327	2022-01-18	FALSE
SRR20523326	2022-01-14	FALSE
SRR20523325	2022-01-14	FALSE
SRR20523324	2022-01-16	TRUE
SRR20523323	2022-01-15	TRUE
SRR20523322	2022-01-15	TRUE
SRR20523321	2022-01-16	TRUE
SRR20523320	2022-01-16	FALSE
SRR20523319	2022-01-15	FALSE
SRR20523318	2022-01-15	TRUE
SRR20523317	2022-01-14	FALSE
SRR20523316	2022-01-15	FALSE
SRR20523315	2022-01-15	TRUE
SRR20523314	2022-01-15	FALSE
SRR20523313	2022-01-15	FALSE
SRR20523312	2022-01-15	FALSE
SRR20523311	2022-01-15	FALSE
SRR20523310	2022-01-16	FALSE
SRR20523309	2022-01-16	FALSE
SRR20523308	2022-01-16	TRUE
SRR20523307	2022-01-16	FALSE
SRR20523306	2022-01-16	FALSE
SRR20523305	2022-01-16	TRUE
SRR20523304	2022-01-15	FALSE
SRR20523303	2022-01-16	FALSE
SRR20523302	2022-01-16	FALSE
SRR20523301	2022-01-16	FALSE
SRR20523300	2022-01-16	TRUE
SRR20523299	2022-01-16	TRUE
SRR20523298	2022-01-16	TRUE
SRR20523297	2022-01-16	FALSE
SRR20523296	2022-01-16	FALSE
SRR20523295	2022-01-16	FALSE
SRR20523294	2022-01-16	TRUE
SRR20523293	2022-01-16	TRUE
SRR20523292	2022-01-16	FALSE
SRR20523291	2022-01-16	TRUE
SRR20523290	2022-01-15	FALSE
SRR20523289	2022-01-15	FALSE
SRR20523288	2022-01-15	TRUE
SRR20523287	2022-01-18	FALSE
SRR20523286	2022-01-18	FALSE
SRR20523285	2022-01-18	FALSE
SRR20523284	2022-01-18	TRUE
SRR20523283	2022-01-17	FALSE
SRR20523282	2022-01-18	FALSE
SRR20523281	2022-01-18	FALSE
SRR20523280	2022-01-18	FALSE
SRR20523279	2022-01-18	FALSE
SRR20523278	2022-01-18	FALSE
SRR20523277	2022-01-18	TRUE
SRR20523276	2022-01-18	TRUE
SRR20523275	2022-01-18	TRUE
SRR20523274	2022-01-18	FALSE
SRR20523273	2022-01-18	FALSE
SRR20523272	2022-01-18	TRUE
SRR20523271	2022-01-18	TRUE
SRR20523270	2022-01-18	TRUE
SRR20523269	2022-01-18	FALSE
SRR20523268	2022-01-18	TRUE
SRR20523267	2022-01-18	FALSE
SRR20523266	2022-01-18	TRUE
SRR20523265	2022-01-18	FALSE
SRR20523264	2022-01-18	TRUE
SRR20523263	2022-01-18	FALSE
SRR20523262	2022-01-18	FALSE
SRR20523261	2022-01-18	TRUE
SRR20523260	2022-01-19	FALSE
SRR20523259	2022-01-18	FALSE
SRR20523258	2022-01-19	TRUE
SRR20523257	2022-01-18	TRUE
SRR20523256	2022-01-18	TRUE
SRR20523255	2022-01-19	TRUE
SRR20523254	2022-01-19	FALSE
SRR20523253	2022-01-18	TRUE
SRR20523252	2022-01-19	TRUE
SRR20523251	2022-01-19	TRUE
SRR20523250	2022-01-19	TRUE
SRR20523249	2022-01-19	FALSE
SRR20523248	2022-01-19	FALSE
SRR20523247	2022-01-19	TRUE
SRR20523246	2022-01-19	FALSE
SRR20523245	2022-01-19	FALSE
SRR20523244	2022-01-19	FALSE
SRR20523243	2022-01-19	TRUE
SRR20523242	2022-01-19	FALSE
SRR20523241	2022-01-19	FALSE
SRR20523240	2022-01-19	TRUE
SRR20523239	2022-01-19	FALSE
SRR20523238	2022-01-17	TRUE
SRR20523237	2022-01-17	FALSE
SRR20523236	2022-01-17	FALSE
SRR20523235	2022-01-18	TRUE
SRR20523234	2022-01-18	FALSE
SRR20523233	2022-01-18	TRUE
SRR20523232	2022-01-19	FALSE
SRR20523231	2022-01-19	FALSE
SRR20523230	2022-01-18	FALSE
SRR20523229	2022-01-19	FALSE
SRR20523228	2022-01-19	TRUE
SRR20523227	2022-01-19	TRUE
SRR20523226	2022-01-19	TRUE
SRR20523225	2022-01-18	FALSE
SRR20523224	2022-01-18	TRUE
SRR20523223	2022-01-18	FALSE
SRR20523222	2022-01-19	FALSE
SRR20523221	2022-01-19	FALSE
SRR20523220	2022-01-19	TRUE
SRR20523219	2022-01-18	FALSE
SRR20523218	2022-01-18	TRUE
SRR20523217	2022-01-18	FALSE
SRR20523216	2022-01-18	FALSE
SRR20523215	2022-01-17	FALSE
SRR20523214	2022-01-19	FALSE
SRR20523213	2022-01-19	FALSE
SRR20523212	2022-01-19	FALSE
SRR20523211	2022-01-19	FALSE
SRR20523210	2022-01-19	FALSE
SRR20523209	2022-01-19	TRUE
SRR20523208	2022-01-19	FALSE
SRR20523207	2022-01-18	FALSE
SRR20523206	2022-01-18	FALSE
SRR20523205	2022-01-18	FALSE
SRR20523204	2022-01-18	TRUE
SRR20523203	2022-01-18	TRUE
SRR20523202	2022-01-18	FALSE
SRR20523201	2022-01-17	TRUE
SRR20523200	2022-01-18	FALSE
SRR20523199	2022-01-18	FALSE
SRR20523198	2022-01-19	FALSE
SRR20523197	2022-01-19	FALSE
SRR20523196	2022-01-19	TRUE
SRR20523195	2022-01-19	FALSE
SRR20523194	2022-01-18	FALSE
SRR20523193	2022-01-19	FALSE
SRR20523192	2022-01-19	TRUE
SRR20523191	2022-01-19	FALSE
SRR20523190	2022-01-19	FALSE
SRR20523189	2022-01-19	TRUE
SRR20523188	2022-01-19	TRUE
SRR20523187	2022-01-19	FALSE
SRR20523186	2022-01-19	TRUE
SRR20523185	2022-01-19	TRUE
SRR20523184	2022-01-19	FALSE
SRR20523183	2022-01-19	FALSE
SRR20523182	2022-01-19	FALSE
SRR20523181	2022-01-19	FALSE
SRR20523180	2022-01-19	FALSE
SRR20523179	2022-01-19	FALSE
SRR20523178	2022-01-18	TRUE
SRR20523177	2022-01-18	FALSE
SRR20523176	2022-01-18	FALSE
SRR20523175	2022-01-19	FALSE
SRR20523174	2022-01-18	FALSE
SRR20523173	2022-01-19	FALSE
SRR20523172	2022-01-19	FALSE
SRR20523171	2022-01-19	FALSE
SRR20523170	2022-01-19	TRUE
SRR20523169	2022-01-19	TRUE
SRR20523168	2022-01-19	TRUE
SRR20523167	2022-01-19	TRUE
SRR20523166	2022-01-19	TRUE
SRR20523165	2022-01-19	TRUE
SRR20523164	2022-01-19	TRUE
SRR20523163	2022-01-19	FALSE
SRR20523162	2022-01-19	TRUE
SRR20523161	2022-01-19	FALSE
SRR20523160	2022-01-18	FALSE
SRR20523159	2022-01-19	TRUE
SRR20523158	2022-01-19	TRUE
SRR20523157	2022-01-19	FALSE
SRR20523156	2022-01-19	FALSE
SRR20523155	2022-01-19	FALSE
SRR20523154	2022-01-19	FALSE
SRR20523153	2022-01-19	FALSE
SRR20523152	2022-01-19	FALSE
SRR20523151	2022-01-19	FALSE
SRR20523150	2022-01-19	TRUE
SRR20523149	2022-01-19	FALSE
SRR20523148	2022-01-19	FALSE
SRR20523147	2022-01-19	FALSE
SRR20523146	2022-01-19	FALSE
SRR20523145	2022-01-19	FALSE
SRR20523144	2022-01-19	TRUE
SRR20523143	2022-01-19	TRUE
SRR20523142	2022-01-18	TRUE
SRR20523141	2022-01-19	TRUE
SRR20523140	2022-01-18	FALSE
SRR20523139	2022-01-19	FALSE
SRR20523138	2022-01-19	FALSE
SRR20523137	2022-01-18	TRUE
SRR20523136	2022-01-18	FALSE
SRR20523135	2022-01-19	FALSE
SRR20523134	2022-01-18	FALSE
SRR20523133	2022-01-18	TRUE
SRR20523132	2022-01-17	FALSE
SRR20523131	2022-01-18	TRUE
SRR20523130	2022-01-18	FALSE
SRR20523129	2022-01-17	FALSE
SRR20523128	2022-01-18	FALSE
SRR20523127	2022-01-18	TRUE
SRR20523126	2022-01-18	TRUE
SRR20523125	2022-01-18	FALSE
SRR20523124	2022-01-18	TRUE
SRR20523123	2022-01-16	TRUE
SRR20523122	2022-01-18	FALSE
SRR20523121	2022-01-18	TRUE
SRR20523120	2022-01-18	FALSE
SRR20523119	2022-01-19	TRUE
SRR20523118	2022-01-19	FALSE
SRR20523117	2022-01-19	TRUE
SRR20523116	2022-01-19	TRUE
SRR20523115	2022-01-19	TRUE
SRR20523114	2022-01-19	FALSE
SRR20523113	2022-01-19	TRUE
SRR20523112	2022-01-19	TRUE
SRR20523111	2022-01-19	FALSE
SRR20523110	2022-01-19	FALSE
SRR20523109	2022-01-19	FALSE
SRR20523108	2022-01-18	TRUE
SRR20523107	2022-01-18	FALSE
SRR20523106	2022-01-18	FALSE
SRR20523105	2022-01-19	FALSE
SRR20523104	2022-01-19	FALSE
SRR20523103	2022-01-19	FALSE
SRR20523101	2022-01-04	FALSE
SRR20523100	2022-01-05	FALSE
SRR20523099	2022-01-05	FALSE
SRR20523098	2022-01-03	FALSE
SRR20523097	2022-01-03	TRUE
SRR20523096	2022-01-04	TRUE
SRR20523095	2022-01-05	FALSE
SRR20523094	2022-01-04	FALSE
SRR20523093	2022-01-04	TRUE
SRR20523092	2022-01-06	FALSE
SRR20523091	2022-01-05	FALSE
SRR20523090	2022-01-05	FALSE
SRR20523089	2022-01-05	FALSE
SRR20523088	2022-01-05	TRUE
SRR20523087	2022-01-05	FALSE
SRR20523086	2022-01-05	FALSE
SRR20523085	2022-01-05	FALSE
SRR20523084	2022-01-05	FALSE
SRR20523083	2022-01-05	FALSE
SRR20523082	2022-01-05	TRUE
SRR20523081	2022-01-05	FALSE
SRR20523080	2022-01-05	FALSE
SRR20523079	2022-01-05	FALSE
SRR20523078	2022-01-05	FALSE
SRR20523077	2022-01-05	FALSE
SRR20523076	2022-01-05	FALSE
SRR20523075	2022-01-05	FALSE
SRR20523074	2022-01-05	TRUE
SRR20523073	2022-01-05	TRUE
SRR20523072	2022-01-05	FALSE
SRR20523071	2022-01-05	FALSE
SRR20523070	2022-01-05	FALSE
SRR20523069	2022-01-03	FALSE
SRR20523068	2022-01-03	FALSE
SRR20523067	2022-01-05	TRUE
SRR20523066	2022-01-04	FALSE
SRR20523065	2022-01-04	TRUE
SRR20523064	2022-01-04	TRUE
SRR20523063	2022-01-04	FALSE
SRR20523062	2022-01-03	FALSE
SRR20523061	2022-01-01	TRUE
SRR20523060	2022-01-03	FALSE
SRR20523059	2022-01-04	FALSE
SRR20523058	2022-01-04	FALSE
SRR20523057	2022-01-04	TRUE
SRR20523056	2022-01-03	FALSE
SRR20523055	2022-01-04	TRUE
SRR20523054	2022-01-04	TRUE
SRR20523053	2022-01-04	TRUE
SRR20523052	2022-01-04	FALSE
SRR20523051	2022-01-04	FALSE
SRR20523050	2022-01-04	FALSE
SRR20523049	2022-01-04	TRUE
SRR20523048	2022-01-04	TRUE
SRR20523047	2022-01-04	FALSE
SRR20523046	2022-01-03	FALSE
SRR20523045	2022-01-04	TRUE
SRR20523044	2022-01-04	FALSE
SRR20523043	2022-01-04	TRUE
SRR20523042	2022-01-04	TRUE
SRR20523041	2022-01-04	FALSE
SRR20523040	2022-01-04	FALSE
SRR20523039	2022-01-04	FALSE
SRR20523038	2022-01-04	FALSE
SRR20523037	2022-01-04	FALSE
SRR20523036	2022-01-04	FALSE
SRR20523035	2022-01-04	FALSE
SRR20523034	2022-01-04	FALSE
SRR20523033	2022-01-04	FALSE
SRR20523032	2022-01-04	FALSE
SRR20523031	2022-01-04	FALSE
SRR20523030	2022-01-04	TRUE
SRR20523029	2022-01-04	TRUE
SRR20523028	2022-01-04	FALSE
SRR20523027	2022-01-04	FALSE
SRR20523026	2022-01-04	FALSE
SRR20523025	2022-01-04	FALSE
SRR20523024	2022-01-04	TRUE
SRR20523023	2022-01-04	TRUE
SRR20523022	2022-01-04	FALSE
SRR20523021	2022-01-04	TRUE
SRR20523020	2022-01-03	TRUE
SRR20523019	2022-01-03	FALSE
SRR20523018	2022-01-04	FALSE
SRR20523017	2022-01-04	TRUE
SRR20523016	2022-01-03	TRUE
SRR20523015	2022-01-04	FALSE
SRR20523014	2022-01-04	FALSE
SRR20523013	2022-01-04	TRUE
SRR20523012	2022-01-04	TRUE
SRR20523011	2022-01-04	TRUE
SRR20523010	2022-01-02	FALSE
SRR20523009	2022-01-04	FALSE
SRR20523008	2022-01-04	FALSE
SRR20523007	2022-01-04	FALSE
SRR20523006	2022-01-04	FALSE
SRR20523005	2022-01-05	TRUE
SRR20523004	2022-01-04	TRUE
SRR20523003	2022-01-04	TRUE
SRR20523002	2022-01-04	TRUE
SRR20523001	2022-01-04	FALSE
SRR20523000	2022-01-04	FALSE
SRR20522999	2022-01-04	FALSE
SRR20522998	2022-01-04	FALSE
SRR20522997	2022-01-04	FALSE
SRR20522996	2022-01-04	FALSE
SRR20522995	2021-12-31	FALSE
SRR20522994	2022-01-04	FALSE
SRR20522993	2022-01-04	TRUE
SRR20522992	2022-01-03	TRUE
SRR20522991	2022-01-03	FALSE
SRR20522990	2022-01-04	TRUE
SRR20522989	2022-01-03	TRUE
SRR20522988	2022-01-04	FALSE
SRR20522987	2022-01-04	FALSE
SRR20522986	2022-01-04	FALSE
SRR20522985	2022-01-04	TRUE
SRR20522984	2022-01-04	FALSE
SRR20522983	2022-01-04	TRUE
SRR20522982	2022-01-04	TRUE
SRR20522981	2022-01-04	TRUE
SRR20522980	2022-01-04	TRUE
SRR20522979	2022-01-04	FALSE
SRR20522978	2022-01-04	FALSE
SRR20522977	2022-01-03	FALSE
SRR20522976	2022-01-03	TRUE
SRR20522975	2022-01-03	FALSE
SRR20522974	2022-01-03	FALSE
SRR20522973	2022-01-05	FALSE
SRR20522972	2022-01-03	TRUE
SRR20522971	2022-01-03	TRUE
SRR20522970	2022-01-03	FALSE
SRR20522969	2022-01-04	TRUE
SRR20522968	2022-01-04	TRUE
SRR20522967	2022-01-03	FALSE
SRR20522966	2022-01-03	FALSE
SRR20522965	2022-01-03	TRUE
SRR20522964	2022-01-03	FALSE
SRR20522963	2021-12-31	FALSE
SRR20522962	2022-01-03	FALSE
SRR20522961	2022-01-03	TRUE
SRR20522960	2022-01-03	FALSE
SRR20522959	2021-12-29	FALSE
SRR20522958	2022-01-04	TRUE
SRR20522957	2021-12-31	FALSE
SRR20522956	2022-01-05	FALSE
SRR20522955	2022-01-05	TRUE
SRR20522954	2022-01-05	TRUE
SRR20522953	2022-01-05	FALSE
SRR20522952	2022-01-04	FALSE
SRR20522951	2022-01-04	FALSE
SRR20522950	2022-01-05	FALSE
SRR20522949	2022-01-05	FALSE
SRR20522948	2022-01-04	FALSE
SRR20522947	2022-01-05	FALSE
SRR20522946	2022-01-04	TRUE
SRR20522945	2022-01-05	FALSE
SRR20522944	2022-01-05	TRUE
SRR20522943	2022-01-05	FALSE
SRR20522942	2022-01-03	FALSE
SRR20522941	2022-01-03	TRUE
SRR20522940	2022-01-05	FALSE
SRR20522939	2022-01-03	FALSE
SRR20522938	2022-01-04	FALSE
SRR20522937	2022-01-04	FALSE
SRR20522936	2022-01-04	TRUE
SRR20522935	2022-01-03	FALSE
SRR20522934	2022-01-03	FALSE
SRR20522933	2022-01-03	TRUE
SRR20522932	2022-01-04	TRUE
SRR20522931	2022-01-05	FALSE
SRR20522930	2022-01-04	FALSE
SRR20522929	2022-01-04	FALSE
SRR20522928	2022-01-04	TRUE
SRR20522927	2022-01-04	TRUE
SRR20522926	2022-01-04	FALSE
SRR20522925	2022-01-04	FALSE
SRR20522924	2022-01-04	FALSE
SRR20522923	2022-01-04	TRUE
SRR20522922	2022-01-04	FALSE
SRR20522921	2022-01-04	FALSE
SRR20522920	2022-01-04	TRUE
SRR20522919	2022-01-04	FALSE
SRR20522918	2022-01-04	FALSE
SRR20522917	2022-01-04	TRUE
SRR20522916	2022-01-04	FALSE
SRR20522915	2022-01-04	FALSE
SRR20522914	2022-01-04	FALSE
SRR20522913	2022-01-04	TRUE
SRR20522912	2022-01-04	FALSE
SRR20522911	2022-01-03	FALSE
SRR20522910	2022-01-04	FALSE
SRR20522909	2022-01-04	FALSE
SRR20522908	2022-01-04	TRUE
SRR20522907	2022-01-04	FALSE
SRR20522906	2022-01-04	FALSE
SRR20522905	2022-01-04	FALSE
SRR20522904	2022-01-03	FALSE
SRR20522903	2022-01-04	FALSE
SRR20522902	2022-01-04	FALSE
SRR20522901	2022-01-04	TRUE
SRR20522900	2022-01-04	TRUE
SRR20522899	2022-01-04	FALSE
SRR20522898	2022-01-04	TRUE
SRR20522897	2022-01-03	FALSE
SRR20522896	2022-01-03	FALSE
SRR20522895	2022-01-04	TRUE
SRR20522894	2022-01-04	FALSE
SRR20522893	2022-01-04	FALSE
SRR20522892	2022-01-04	TRUE
SRR20522891	2022-01-04	TRUE
SRR20522890	2022-01-04	FALSE
SRR20522889	2022-01-04	TRUE
SRR20522888	2022-01-04	TRUE
SRR20522887	2022-01-04	FALSE
SRR20522886	2022-01-04	FALSE
SRR20522885	2022-01-04	TRUE
SRR20522884	2022-01-03	TRUE
SRR20522883	2022-01-04	FALSE
SRR20522882	2022-01-04	FALSE
SRR20522881	2022-01-04	FALSE
SRR20522880	2022-01-04	TRUE
SRR20522879	2022-01-04	FALSE
SRR20522878	2022-01-04	TRUE
SRR20522877	2022-01-04	TRUE
SRR20522876	2022-01-04	FALSE
SRR20522875	2022-01-04	FALSE
SRR20522874	2022-01-04	TRUE
SRR20522873	2022-01-04	TRUE
SRR20522872	2022-01-04	FALSE
SRR20522871	2022-01-03	FALSE
SRR20522870	2022-01-04	FALSE
SRR20522869	2022-01-04	FALSE
SRR20522868	2022-01-03	FALSE
SRR20522867	2022-01-03	FALSE
SRR20522866	2022-01-03	FALSE
SRR20522865	2022-01-04	FALSE
SRR20522864	2022-01-04	FALSE
SRR20522863	2022-01-04	FALSE
SRR20522862	2022-01-03	FALSE
SRR20522861	2022-01-04	FALSE
SRR20522860	2022-01-04	FALSE
SRR20522859	2022-01-04	FALSE
SRR20522858	2022-01-04	FALSE
SRR20522857	2022-01-03	TRUE
SRR20522856	2022-01-03	TRUE
SRR20522855	2022-01-04	FALSE
SRR20522854	2022-01-04	TRUE
SRR20522853	2022-01-04	FALSE
SRR20522852	2022-01-04	TRUE
SRR20522851	2022-01-04	FALSE
SRR20522850	2022-01-04	FALSE
SRR20522849	2022-01-04	TRUE
SRR20522848	2022-01-04	FALSE
SRR20522847	2022-01-04	FALSE
SRR20522846	2022-01-04	FALSE
SRR20522845	2022-01-04	FALSE
SRR20522844	2022-01-04	FALSE
SRR20522843	2022-01-04	FALSE
SRR20522842	2022-01-04	TRUE
SRR20522841	2022-01-04	FALSE
SRR20522840	2022-01-04	FALSE
SRR20522839	2022-01-04	FALSE
SRR20522838	2022-01-04	FALSE
SRR20522837	2022-01-04	TRUE
SRR20522836	2022-01-04	FALSE
SRR20522835	2022-01-04	TRUE
SRR20522834	2022-01-04	FALSE
SRR20522833	2022-01-04	FALSE
SRR20522832	2022-01-04	FALSE
SRR20522831	2022-01-04	FALSE
SRR20522830	2022-01-04	FALSE
SRR20522829	2022-01-04	TRUE
SRR20522828	2022-01-04	FALSE
SRR20522827	2022-01-04	TRUE
SRR20522826	2022-01-04	FALSE
SRR20522825	2022-01-04	TRUE
SRR20522824	2022-01-04	FALSE
SRR20522823	2022-01-04	FALSE
SRR20522822	2022-01-04	FALSE
SRR20522821	2022-01-04	TRUE
SRR20522820	2022-01-04	FALSE
SRR20522819	2022-01-04	FALSE
SRR20522818	2022-01-04	FALSE
SRR20522817	2022-01-04	FALSE
SRR20522816	2022-01-04	FALSE
SRR20522815	2022-01-04	FALSE
SRR20522814	2022-01-04	FALSE
SRR20522813	2022-01-04	TRUE
SRR20522812	2022-01-04	FALSE
SRR20522811	2022-01-04	FALSE
SRR20522810	2022-01-04	TRUE
SRR20522809	2022-01-04	FALSE
SRR20522808	2022-01-04	FALSE
SRR20522807	2022-01-03	TRUE
SRR20522806	2022-01-04	FALSE
SRR20522805	2022-01-04	TRUE
SRR20522804	2022-01-05	TRUE
SRR20522803	2022-01-03	FALSE
SRR20522802	2022-01-03	FALSE
SRR20522801	2022-01-04	TRUE
SRR20522800	2022-01-06	TRUE
SRR20522799	2022-01-06	TRUE
SRR20522798	2022-01-04	TRUE
SRR20522797	2022-01-04	FALSE
SRR20522796	2022-01-05	FALSE
SRR20522795	2022-01-03	TRUE
SRR20522794	2022-01-02	TRUE
SRR20522793	2021-12-31	FALSE
SRR20522792	2022-01-05	FALSE
SRR20522791	2021-12-30	FALSE
SRR20522790	2022-01-04	TRUE
SRR20522789	2022-01-03	FALSE
SRR20522788	2022-01-03	FALSE
SRR20522787	2022-01-04	TRUE
SRR20522786	2022-01-04	FALSE
SRR20522785	2022-01-04	FALSE
SRR20522784	2022-01-04	FALSE
SRR20522783	2022-01-04	FALSE
SRR20522782	2022-01-04	FALSE
SRR20522781	2022-01-04	FALSE
SRR20522780	2022-01-04	TRUE
SRR20522779	2022-01-04	FALSE
SRR20522778	2022-01-04	FALSE
SRR20522777	2022-01-04	FALSE
SRR20522776	2022-01-04	FALSE
SRR20522775	2022-01-04	TRUE
SRR20522774	2022-01-04	TRUE
SRR20522773	2022-01-04	TRUE
SRR20522772	2022-01-04	FALSE
SRR20522771	2022-01-04	FALSE
SRR20522770	2022-01-05	FALSE
SRR20522769	2022-01-05	TRUE
SRR20522768	2022-01-05	FALSE
SRR20522767	2022-01-01	FALSE
SRR20522766	2022-01-03	TRUE
SRR20522765	2022-01-05	TRUE
SRR20522764	2022-01-05	FALSE
SRR20522763	2022-01-04	TRUE
SRR20522762	2022-01-02	TRUE
SRR20522761	2022-01-03	TRUE
SRR20522760	2022-01-05	FALSE
SRR20522759	2022-01-05	FALSE
SRR20522758	2022-01-03	FALSE
SRR20522757	2022-01-03	FALSE
SRR20522756	2022-01-04	FALSE
SRR20522755	2022-01-04	FALSE
SRR20522754	2022-01-04	FALSE
SRR20522753	2022-01-03	TRUE
SRR20522752	2022-01-03	FALSE
SRR20522751	2022-01-04	FALSE
SRR20522750	2022-01-05	TRUE
SRR20522749	2022-01-04	TRUE
SRR20522748	2022-01-04	FALSE
SRR20522747	2022-01-04	FALSE
SRR20522746	2022-01-04	TRUE
SRR20522745	2022-01-04	FALSE
SRR20522744	2022-01-04	TRUE
SRR20522743	2022-01-04	FALSE
SRR20522742	2022-01-04	TRUE
SRR20522741	2022-01-04	FALSE
SRR20522740	2022-01-04	FALSE
SRR20522739	2022-01-04	FALSE
SRR20522738	2022-01-04	FALSE
SRR20522737	2022-01-04	TRUE
SRR20522736	2022-01-04	TRUE
SRR20522735	2022-01-04	FALSE
SRR20522734	2022-01-04	FALSE
SRR20522733	2022-01-04	TRUE
SRR20522732	2022-01-04	FALSE
SRR20522731	2022-01-04	FALSE
SRR20522730	2022-01-04	TRUE
SRR20522729	2022-01-04	TRUE
SRR20522728	2022-01-04	FALSE
SRR20522727	2022-01-04	FALSE
SRR20522726	2022-01-04	TRUE
SRR20522725	2022-01-04	FALSE
SRR20522724	2022-01-04	TRUE
SRR20522723	2022-01-04	FALSE
SRR20522722	2022-01-04	FALSE
SRR20522721	2022-01-04	FALSE
SRR20522720	2022-01-04	TRUE
SRR20522719	2022-01-04	TRUE
SRR20522718	2022-01-04	TRUE
SRR20522717	2022-01-04	FALSE
SRR20522716	2022-01-04	FALSE
SRR20522715	2022-01-04	FALSE
SRR20522714	2022-01-04	FALSE
SRR20522713	2022-01-03	TRUE
SRR20522712	2022-01-04	TRUE
SRR20522711	2022-01-04	FALSE
SRR20522710	2022-01-04	TRUE
SRR20522709	2022-01-04	FALSE
SRR20522708	2022-01-04	TRUE
SRR20522707	2022-01-04	FALSE
SRR20522706	2022-01-04	FALSE
SRR20522705	2022-01-04	FALSE
SRR20522704	2022-01-04	FALSE
SRR20522703	2022-01-04	FALSE
SRR20522702	2022-01-04	TRUE
SRR20522701	2022-01-04	FALSE
SRR20522700	2022-01-04	FALSE
SRR20522699	2022-01-04	TRUE
SRR20522698	2022-01-05	FALSE
SRR20522697	2022-01-07	TRUE
SRR20522696	2022-01-05	FALSE
SRR20522695	2022-01-05	FALSE
SRR20522694	2022-01-05	FALSE
SRR20522693	2022-01-05	TRUE
SRR20522692	2022-01-05	FALSE
SRR20522691	2022-01-05	TRUE
SRR20522690	2022-01-05	TRUE
SRR20522689	2022-01-05	FALSE
SRR20522688	2022-01-05	FALSE
SRR20522687	2022-01-05	TRUE
SRR20522686	2022-01-05	FALSE
SRR20522685	2022-01-04	FALSE
SRR20522684	2022-01-04	FALSE
SRR20522683	2022-01-03	FALSE
SRR20522682	2022-01-04	FALSE
SRR20522681	2022-01-04	TRUE
SRR20522680	2022-01-04	FALSE
SRR20522679	2022-01-04	FALSE
SRR20522678	2022-01-03	FALSE
SRR20522677	2022-01-03	FALSE
SRR20522676	2022-01-02	FALSE
SRR20522675	2021-12-31	FALSE
SRR20522674	2022-01-03	TRUE
SRR20522673	2022-01-03	TRUE
SRR20522672	2022-01-03	FALSE
SRR20522671	2022-01-03	FALSE
SRR20522670	2022-01-04	TRUE
SRR20522669	2022-01-04	FALSE
SRR20522668	2022-01-04	FALSE
SRR20522667	2022-01-04	TRUE
SRR20522666	2022-01-04	TRUE
SRR20522665	2022-01-04	TRUE
SRR20522664	2022-01-04	TRUE
SRR20522663	2022-01-04	TRUE
SRR20522662	2022-01-05	FALSE
SRR20522661	2022-01-04	FALSE
SRR20522660	2022-01-04	TRUE
SRR20522659	2022-01-04	FALSE
SRR20522658	2022-01-04	TRUE
SRR20522657	2022-01-04	FALSE
SRR20522656	2022-01-04	TRUE
SRR20522655	2022-01-04	FALSE
SRR20522654	2022-01-04	FALSE
SRR20522653	2022-01-04	FALSE
SRR20522652	2022-01-04	FALSE
SRR20522651	2022-01-04	FALSE
SRR20522650	2022-01-04	FALSE
SRR20522649	2022-01-04	FALSE
SRR20522648	2022-01-04	FALSE
SRR20522647	2022-01-04	FALSE
SRR20522646	2022-01-04	TRUE
SRR20522645	2022-01-04	FALSE
SRR20522644	2022-01-04	FALSE
SRR20522643	2022-01-04	FALSE
SRR20522642	2022-01-04	FALSE
SRR20522641	2022-01-04	FALSE
SRR20522640	2022-01-04	FALSE
SRR20522639	2022-01-04	TRUE
SRR20522638	2022-01-04	FALSE
SRR20522637	2022-01-04	FALSE
SRR20522636	2022-01-04	FALSE
SRR20522635	2022-01-04	FALSE
SRR20522634	2022-01-04	FALSE
SRR20522633	2022-01-05	FALSE
SRR20522632	2022-01-04	TRUE
SRR20522631	2022-01-04	FALSE
SRR20522630	2022-01-04	FALSE
SRR20522629	2022-01-05	TRUE
SRR20522628	2022-01-04	FALSE
SRR20522627	2022-01-03	TRUE
SRR20522626	2022-01-12	TRUE
SRR20522625	2022-01-10	TRUE
SRR20522624	2022-01-10	FALSE
SRR20522623	2022-01-10	TRUE
SRR20522622	2022-01-10	TRUE
SRR20522621	2022-01-10	FALSE
SRR20522620	2022-01-10	TRUE
SRR20522619	2022-01-10	FALSE
SRR20522618	2022-01-10	FALSE
SRR20522617	2022-01-10	FALSE
SRR20522616	2022-01-10	TRUE
SRR20522615	2022-01-09	FALSE
SRR20522614	2022-01-12	FALSE
SRR20522613	2022-01-12	FALSE
SRR20522612	2022-01-07	FALSE
SRR20522611	2022-01-06	TRUE
SRR20522610	2022-01-07	TRUE
SRR20522609	2022-01-06	TRUE
SRR20522608	2022-01-06	TRUE
SRR20522607	2022-01-03	FALSE
SRR20522606	2022-01-04	FALSE
SRR20522605	2022-01-04	TRUE
SRR20522604	2022-01-04	TRUE
SRR20522603	2022-01-03	TRUE
SRR20522602	2022-01-03	FALSE
SRR20522601	2022-01-03	TRUE
SRR20522600	2022-01-03	FALSE
SRR20522599	2022-01-03	FALSE
SRR20522598	2022-01-03	FALSE
SRR20522597	2022-01-03	FALSE
SRR20522596	2022-01-03	TRUE
SRR20522595	2022-01-03	FALSE
SRR20522594	2022-01-03	FALSE
SRR20522593	2022-01-05	TRUE
SRR20522592	2022-01-05	FALSE
SRR20522591	2022-01-05	TRUE
SRR20522590	2022-01-05	TRUE
SRR20522589	2022-01-07	FALSE
SRR20522588	2022-01-05	FALSE
SRR20522587	2022-01-05	FALSE
SRR20522586	2022-01-04	TRUE
SRR20522585	2022-01-05	TRUE
SRR20522584	2022-01-06	FALSE
SRR20522583	2022-01-05	FALSE
SRR20522582	2022-01-05	FALSE
SRR20522581	2022-01-04	FALSE
SRR20522580	2022-01-04	FALSE
SRR20522579	2022-01-05	TRUE
SRR20522578	2022-01-03	FALSE
SRR20522577	2022-01-05	TRUE
SRR20522576	2022-01-05	TRUE
SRR20522575	2022-01-05	FALSE
SRR20522574	2022-01-11	FALSE
SRR20522573	2022-01-12	TRUE
SRR20522572	2022-01-10	FALSE
SRR20522571	2022-01-11	FALSE
SRR20522570	2022-01-10	FALSE
SRR20522569	2022-01-10	TRUE
SRR20522568	2022-01-10	TRUE
SRR20522567	2022-01-11	FALSE
SRR20522566	2022-01-11	FALSE
SRR20522565	2022-01-11	TRUE
SRR20522564	2022-01-11	TRUE
SRR20522563	2022-01-11	FALSE
SRR20522562	2022-01-11	FALSE
SRR20522561	2022-01-10	FALSE
SRR20522560	2022-01-10	FALSE
SRR20522559	2022-01-10	TRUE
SRR20522558	2022-01-10	TRUE
SRR20522557	2022-01-10	TRUE
SRR20522556	2022-01-09	FALSE
SRR20522555	2022-01-10	FALSE
SRR20522554	2022-01-10	FALSE
SRR20522553	2022-01-10	FALSE
SRR20522552	2022-01-10	TRUE
SRR20522551	2022-01-10	TRUE
SRR20522550	2022-01-07	FALSE
SRR20522549	2022-01-03	TRUE
SRR20522548	2022-01-04	TRUE
SRR20522547	2022-01-02	FALSE
SRR20522546	2022-01-03	FALSE
SRR20522545	2022-01-04	FALSE
SRR20522544	2022-01-04	TRUE
SRR20522543	2022-01-03	TRUE
SRR20522542	2022-01-04	FALSE
SRR20522541	2022-01-04	TRUE
SRR20522540	2022-01-04	FALSE
SRR20522539	2022-01-03	TRUE
SRR20522538	2022-01-03	FALSE
SRR20522537	2022-01-03	FALSE
SRR20522536	2022-01-03	FALSE
SRR20522535	2022-01-04	TRUE
SRR20522534	2022-01-03	FALSE
SRR20522533	2022-01-04	TRUE
SRR20522532	2022-01-03	TRUE
SRR20522531	2022-01-03	FALSE
SRR20522530	2022-01-04	TRUE
SRR20522529	2021-12-31	FALSE
SRR20522528	2022-01-05	FALSE
SRR20522527	2022-01-05	FALSE
SRR20522526	2022-01-05	FALSE
SRR20522525	2022-01-05	FALSE
SRR20522524	2022-01-05	FALSE
SRR20522523	2022-01-05	FALSE
SRR20522522	2022-01-05	FALSE
SRR20522521	2022-01-05	FALSE
SRR20522520	2022-01-05	FALSE
SRR20522519	2022-01-05	FALSE
SRR20522518	2022-01-05	FALSE
SRR20522517	2022-01-05	FALSE
SRR20522516	2022-01-05	FALSE
SRR20522515	2022-01-05	FALSE
SRR20522514	2022-01-05	FALSE
SRR20522513	2022-01-05	FALSE
SRR20522512	2022-01-05	FALSE
SRR20522511	2022-01-05	FALSE
SRR20522510	2022-01-05	TRUE
SRR20522509	2022-01-05	TRUE
SRR20522508	2022-01-07	TRUE
SRR20522507	2022-01-07	TRUE
SRR20522506	2022-01-06	FALSE
SRR20522505	2022-01-05	FALSE
SRR20522504	2022-01-06	FALSE
SRR20522503	2022-01-06	FALSE
SRR20522502	2022-01-05	FALSE
SRR20522501	2022-01-06	FALSE
SRR20522500	2022-01-06	FALSE
SRR20522499	2022-01-06	FALSE
SRR20522498	2022-01-06	FALSE
SRR20522497	2022-01-06	TRUE
SRR20522496	2022-01-05	TRUE
SRR20522495	2022-01-06	TRUE
SRR20522494	2022-01-04	FALSE
SRR20522493	2022-01-03	FALSE
SRR20522492	2022-01-05	FALSE
SRR20522491	2022-01-04	TRUE
SRR20522490	2022-01-05	TRUE
SRR20522489	2022-01-04	TRUE
SRR20522488	2022-01-05	TRUE
SRR20522487	2022-01-04	TRUE
SRR20522486	2022-01-05	TRUE
SRR20522485	2022-01-03	FALSE
SRR20522484	2022-01-03	TRUE
SRR20522483	2022-01-03	FALSE
SRR20522482	2022-01-03	TRUE
SRR20522481	2022-01-03	FALSE
SRR20522480	2022-01-03	FALSE
SRR20522479	2022-01-02	TRUE
SRR20522478	2022-01-04	FALSE
SRR20522477	2022-01-04	TRUE
SRR20522476	2022-01-04	TRUE
SRR20522475	2022-01-05	TRUE
SRR20522474	2022-01-03	FALSE
SRR20522473	2022-01-03	FALSE
SRR20522472	2022-01-03	TRUE
SRR20522471	2022-01-03	FALSE
SRR20522470	2022-01-04	TRUE
SRR20522469	2022-01-04	TRUE
SRR20522468	2022-01-02	FALSE
SRR20522467	2022-01-03	FALSE
SRR20522466	2022-01-04	FALSE
SRR20522465	2022-01-04	FALSE
SRR20522464	2022-01-05	FALSE
SRR20522463	2022-01-05	TRUE
SRR20522462	2022-01-05	TRUE
SRR20522461	2022-01-05	FALSE
SRR20522460	2022-01-02	FALSE
SRR20522459	2022-01-04	TRUE
SRR20522458	2022-01-01	TRUE
SRR20522457	2022-01-04	FALSE
SRR20522456	2022-01-04	TRUE
SRR20522455	2022-01-04	FALSE
SRR20522454	2022-01-04	FALSE
SRR20522453	2022-01-04	FALSE
SRR20522452	2022-01-03	FALSE
SRR20522451	2022-01-03	TRUE
SRR20522450	2022-01-04	FALSE
SRR20522449	2022-01-04	TRUE
SRR20522448	2022-01-04	TRUE
SRR20522447	2021-12-31	FALSE
SRR20522446	2022-01-04	FALSE
SRR20522445	2022-01-03	TRUE
SRR20522444	2021-12-30	FALSE
SRR20522443	2022-01-04	FALSE
SRR20522442	2021-12-31	TRUE
SRR20522441	2022-01-04	TRUE
SRR20522440	2022-01-04	FALSE
SRR20522439	2022-01-05	FALSE
SRR20522438	2022-01-05	TRUE
SRR20522437	2022-01-05	FALSE
SRR20522436	2022-01-05	FALSE
SRR20522435	2022-01-04	TRUE
SRR20522434	2022-01-05	FALSE
SRR20522433	2022-01-05	FALSE
SRR20522432	2022-01-03	FALSE
SRR20522431	2022-01-03	FALSE
SRR20522430	2022-01-03	FALSE
SRR20522429	2022-01-03	FALSE
SRR20522428	2022-01-03	FALSE
SRR20522427	2022-01-02	TRUE
SRR20522426	2022-01-05	FALSE
SRR20522425	2022-01-05	FALSE
SRR20522424	2022-01-06	TRUE
SRR20522423	2022-01-06	FALSE
SRR20522422	2022-01-05	FALSE
SRR20522421	2022-01-06	TRUE
SRR20522420	2022-01-05	FALSE
SRR20522419	2022-01-06	FALSE
SRR20522418	2022-01-06	TRUE
SRR20522417	2022-01-05	FALSE
SRR20522416	2022-01-06	TRUE
SRR20522415	2022-01-05	FALSE
SRR20522414	2022-01-04	FALSE
SRR20522413	2022-01-05	FALSE
SRR20522412	2022-01-06	TRUE
SRR20522411	2022-01-05	TRUE
SRR20522410	2022-01-06	FALSE
SRR20522409	2022-01-06	FALSE
SRR20522408	2022-01-05	FALSE
SRR20522407	2022-01-05	TRUE
SRR20522406	2022-01-06	FALSE
SRR20522405	2022-01-06	TRUE
SRR20522404	2022-01-06	TRUE
SRR20522403	2022-01-06	TRUE
SRR20522402	2022-01-06	TRUE
SRR20522401	2022-01-05	FALSE
SRR20522400	2022-01-05	TRUE
SRR20522399	2022-01-04	FALSE
SRR20522398	2022-01-03	FALSE
SRR20522397	2022-01-05	FALSE
SRR20522396	2022-01-07	FALSE
SRR20522395	2022-01-07	FALSE
SRR20522394	2022-01-08	FALSE
SRR20522393	2022-01-09	FALSE
SRR20522392	2022-01-09	FALSE
SRR20522391	2022-01-06	TRUE
SRR20522390	2022-01-07	TRUE
SRR20522389	2022-01-07	FALSE
SRR20522388	2022-01-07	FALSE
SRR20522387	2022-01-07	FALSE
SRR20522386	2022-01-03	FALSE
SRR20522385	2022-01-03	FALSE
SRR20522384	2022-01-04	TRUE
SRR20522383	2022-01-04	FALSE
SRR20522382	2022-01-04	FALSE
SRR20522381	2022-01-04	FALSE
SRR20522380	2022-01-03	TRUE
SRR20522379	2022-01-03	FALSE
SRR20522378	2022-01-03	FALSE
SRR20522377	2022-01-03	TRUE
SRR20522376	2022-01-03	TRUE
SRR20522375	2022-01-03	FALSE
SRR20522374	2022-01-03	FALSE
SRR20522373	2022-01-07	FALSE
SRR20522372	2022-01-07	TRUE
SRR20522371	2022-01-07	FALSE
SRR20522370	2022-01-07	FALSE
SRR20522369	2022-01-07	TRUE
SRR20522368	2022-01-07	TRUE
SRR20522367	2022-01-05	FALSE
SRR20522366	2022-01-02	FALSE
SRR20522365	2022-01-04	TRUE
SRR20522364	2022-01-04	FALSE
SRR20522363	2022-01-02	FALSE
SRR20522362	2022-01-04	TRUE
SRR20522361	2022-01-04	TRUE
SRR20522360	2021-12-28	TRUE
SRR20522359	2022-01-04	TRUE
SRR20522358	2022-01-04	FALSE
SRR20522357	2022-01-04	TRUE
SRR20522356	2022-01-04	TRUE
SRR20522355	2022-01-04	TRUE
SRR20522354	2022-01-04	FALSE
SRR20522353	2022-01-06	TRUE
SRR20522352	2022-01-07	FALSE
SRR20522351	2022-01-07	FALSE
SRR20522350	2022-01-03	TRUE
SRR20522349	2022-01-03	FALSE
SRR20522348	2022-01-03	TRUE
SRR20522347	2022-01-03	TRUE
SRR20522346	2022-01-03	FALSE
SRR20522345	2022-01-04	TRUE
SRR20522344	2022-01-04	FALSE
SRR20522343	2022-01-03	TRUE
SRR20522342	2022-01-04	FALSE
SRR20522341	2022-01-04	FALSE
SRR20522340	2022-01-04	TRUE
SRR20522339	2022-01-02	TRUE
SRR20522338	2022-01-04	FALSE
SRR20522337	2022-01-04	FALSE
SRR20522336	2022-01-04	FALSE
SRR20522335	2022-01-04	FALSE
SRR20522334	2022-01-04	FALSE
SRR20522333	2022-01-04	FALSE
SRR20522332	2022-01-04	FALSE
SRR20522331	2022-01-04	FALSE
SRR20522330	2022-01-04	FALSE
SRR20522329	2022-01-04	FALSE
SRR20522328	2022-01-04	FALSE
SRR20522327	2022-01-04	TRUE
SRR20522326	2022-01-04	TRUE
SRR20522325	2022-01-04	FALSE
SRR20522324	2022-01-04	TRUE
SRR20522323	2022-01-04	FALSE
SRR20522322	2022-01-04	FALSE
SRR20522321	2022-01-04	TRUE
SRR20522320	2022-01-04	TRUE
SRR20522319	2022-01-04	FALSE
SRR20522318	2022-01-03	TRUE
SRR20522317	2022-01-04	FALSE
SRR20522316	2022-01-04	TRUE
SRR20522315	2022-01-04	FALSE
SRR20522314	2022-01-04	FALSE
SRR20522313	2022-01-04	FALSE
SRR20522312	2022-01-04	FALSE
SRR20522311	2022-01-04	TRUE
SRR20522310	2022-01-04	FALSE
SRR20522309	2022-01-03	FALSE
SRR20522308	2022-01-04	TRUE
SRR20522307	2022-01-04	FALSE
SRR20522306	2022-01-04	FALSE
SRR20522305	2022-01-04	TRUE
SRR20522304	2022-01-04	TRUE
SRR20522303	2022-01-03	TRUE
SRR20522302	2022-01-03	TRUE
SRR20522301	2022-01-03	FALSE
SRR20522300	2022-01-04	FALSE
SRR20522299	2022-01-05	TRUE
SRR20522298	2022-01-04	TRUE
SRR20522297	2022-01-04	TRUE
SRR20522296	2022-01-04	TRUE
SRR20522295	2022-01-05	FALSE
SRR20522294	2022-01-05	TRUE
SRR20522293	2022-01-05	FALSE
SRR20522292	2022-01-05	FALSE
SRR20522291	2022-01-05	FALSE
SRR20522290	2022-01-05	TRUE
SRR20522289	2022-01-05	FALSE
SRR20522288	2022-01-05	FALSE
SRR20522287	2022-01-05	FALSE
SRR20522286	2022-01-05	FALSE
SRR20522285	2022-01-05	TRUE
SRR20522284	2022-01-04	FALSE
SRR20522283	2022-01-03	FALSE
SRR20522282	2022-01-04	TRUE
SRR20522281	2022-01-04	FALSE
SRR20522280	2022-01-04	FALSE
SRR20522279	2022-01-04	TRUE
SRR20522278	2022-01-04	FALSE
SRR20522277	2022-01-04	FALSE
SRR20522276	2022-01-04	FALSE
SRR20522275	2022-01-03	FALSE
SRR20522274	2021-12-31	FALSE
SRR20522273	2022-01-02	TRUE
SRR20522272	2021-12-30	FALSE
SRR20522271	2021-12-30	FALSE
SRR20522270	2021-12-30	FALSE
SRR20522269	2021-12-30	TRUE
SRR20522268	2021-12-30	TRUE
SRR20522267	2021-12-29	TRUE
SRR20522266	2021-12-29	FALSE
SRR20522265	2021-12-29	FALSE
SRR20522264	2021-12-29	FALSE
SRR20522263	2021-12-30	TRUE
SRR20522262	2021-12-30	FALSE
SRR20522261	2021-12-30	FALSE
SRR20522260	2021-12-30	FALSE
SRR20522259	2021-12-31	FALSE
SRR20522258	2021-12-29	TRUE
SRR20522257	2021-12-28	FALSE
SRR20522256	2021-12-29	FALSE
SRR20522255	2021-12-31	FALSE
SRR20522254	2021-12-31	FALSE
SRR20522253	2021-12-31	TRUE
SRR20522252	2021-12-31	FALSE
SRR20522251	2022-01-06	FALSE
SRR20522250	2022-01-06	FALSE
SRR20522249	2022-01-04	FALSE
SRR20522248	2022-01-04	TRUE
SRR20522247	2022-01-05	FALSE
SRR20522246	2022-01-05	FALSE
SRR20522245	2022-01-05	FALSE
SRR20522244	2022-01-04	FALSE
SRR20522243	2022-01-04	FALSE
SRR20522242	2022-01-05	FALSE
SRR20522241	2022-01-06	FALSE
SRR20522240	2022-01-06	FALSE
SRR20522239	2022-01-06	FALSE
SRR20522238	2022-01-06	FALSE
SRR20522237	2022-01-06	FALSE
SRR20522236	2022-01-06	TRUE
SRR20522235	2022-01-06	FALSE
SRR20522234	2022-01-06	FALSE
SRR20522233	2022-01-07	FALSE
SRR20522232	2022-01-07	FALSE
SRR20522231	2022-01-07	FALSE
SRR20522230	2022-01-07	FALSE
SRR20522229	2022-01-07	FALSE
SRR20522228	2022-01-06	FALSE
SRR20522227	2022-01-06	TRUE
SRR20522226	2022-01-06	TRUE
SRR20522225	2022-01-05	TRUE
SRR20522224	2022-01-04	FALSE
SRR20522223	2022-01-05	TRUE
SRR20522222	2022-01-05	FALSE
SRR20522221	2022-01-04	FALSE
SRR20522220	2022-01-04	TRUE
SRR20522219	2022-01-04	FALSE
SRR20522218	2022-01-05	TRUE
SRR20522217	2022-01-04	TRUE
SRR20522216	2022-01-04	FALSE
SRR20522215	2022-01-05	TRUE
SRR20522214	2022-01-03	FALSE
SRR20522213	2021-12-30	TRUE
SRR20522212	2022-01-06	TRUE
SRR20522211	2022-01-06	TRUE
SRR20522210	2022-01-05	FALSE
SRR20522209	2022-01-04	TRUE
SRR20522208	2022-01-04	FALSE
SRR20522207	2022-01-04	FALSE
SRR20522206	2022-01-05	TRUE
SRR20522205	2022-01-05	FALSE
SRR20522204	2022-01-05	FALSE
SRR20522203	2022-01-03	FALSE
SRR20522202	2022-01-03	FALSE
SRR20522201	2022-01-03	TRUE
SRR20522200	2021-12-31	FALSE
SRR20522199	2021-12-31	FALSE
SRR20522198	2021-12-31	TRUE
SRR20522197	2021-12-31	FALSE
SRR20522196	2021-12-31	FALSE
SRR20522195	2021-12-31	TRUE
SRR20522194	2021-12-31	FALSE
SRR20522193	2021-12-30	TRUE
SRR20522192	2021-12-31	FALSE
SRR20522191	2021-12-30	FALSE
SRR20522190	2021-12-29	TRUE
SRR20522189	2021-12-30	TRUE
SRR20522188	2022-01-08	TRUE
SRR20522187	2022-01-08	FALSE
SRR20522186	2022-01-08	FALSE
SRR20522185	2022-01-08	FALSE
SRR20522184	2022-01-07	FALSE
SRR20522183	2022-01-07	FALSE
SRR20522182	2022-01-11	FALSE
SRR20522181	2022-01-11	FALSE
SRR20522180	2022-01-11	FALSE
SRR20522179	2022-01-09	TRUE
SRR20522178	2022-01-03	FALSE
SRR20522177	2022-01-05	TRUE
SRR20522176	2022-01-04	FALSE
SRR20522175	2022-01-04	TRUE
SRR20522174	2022-01-04	FALSE
SRR20522173	2022-01-04	FALSE
SRR20522172	2022-01-04	FALSE
SRR20522171	2022-01-05	FALSE
SRR20522170	2022-01-06	FALSE
SRR20522169	2022-01-06	TRUE
SRR20522168	2022-01-06	FALSE
SRR20522167	2022-01-06	TRUE
SRR20522166	2022-01-06	FALSE
SRR20522165	2021-12-31	FALSE
SRR20522164	2022-01-03	FALSE
SRR20522163	2022-01-04	FALSE
SRR20522162	2022-01-02	TRUE
SRR20522161	2022-01-03	FALSE
SRR20522160	2022-01-03	FALSE
SRR20522159	2022-01-03	FALSE
SRR20522158	2022-01-04	FALSE
SRR20522157	2022-01-03	TRUE
SRR20522156	2022-01-05	FALSE
SRR20522155	2022-01-05	FALSE
SRR20522154	2022-01-05	FALSE
SRR20522153	2022-01-05	FALSE
SRR20522152	2022-01-04	FALSE
SRR20522151	2022-01-05	FALSE
SRR20522150	2022-01-04	TRUE
SRR20522149	2022-01-05	FALSE
SRR20522148	2022-01-05	FALSE
SRR20522147	2022-01-05	TRUE
SRR20522146	2022-01-04	FALSE
SRR20522145	2022-01-04	TRUE
SRR20522144	2022-01-04	TRUE
SRR20522143	2022-01-04	TRUE
SRR20522142	2022-01-03	FALSE
SRR20522141	2022-01-03	FALSE
SRR20522140	2022-01-03	TRUE
SRR20522139	2022-01-03	FALSE
SRR20522138	2022-01-02	TRUE
SRR20522137	2022-01-03	FALSE
SRR20522136	2022-01-03	FALSE
SRR20522135	2022-01-03	FALSE
SRR20522134	2022-01-05	TRUE
SRR20522133	2022-01-05	TRUE
SRR20522132	2022-01-05	TRUE
SRR20522131	2022-01-05	FALSE
SRR20522130	2022-01-05	FALSE
SRR20522129	2022-01-05	FALSE
SRR20522128	2022-01-05	FALSE
SRR20522127	2022-01-06	TRUE
SRR20522126	2022-01-05	FALSE
SRR20522125	2022-01-05	FALSE
SRR20522124	2022-01-05	FALSE
SRR20522123	2022-01-03	FALSE
SRR20522122	2022-01-03	FALSE
SRR20522121	2022-01-03	TRUE
SRR20522120	2022-01-03	TRUE
SRR20522119	2022-01-03	FALSE
SRR20522118	2022-01-07	FALSE
SRR20522117	2022-01-03	FALSE
SRR20522116	2022-01-04	FALSE
SRR20522115	2022-01-03	TRUE
SRR20522114	2022-01-02	FALSE
SRR20522113	2022-01-04	FALSE
SRR20522112	2022-01-04	FALSE
SRR20522111	2022-01-03	TRUE
SRR20522110	2022-01-05	TRUE
SRR20522109	2022-01-05	FALSE
SRR20522108	2022-01-04	TRUE
SRR20522107	2022-01-04	FALSE
SRR20522106	2022-01-04	TRUE
SRR20522105	2022-01-04	FALSE
SRR20522104	2022-01-04	TRUE
SRR20522103	2022-01-06	FALSE
SRR20522102	2022-01-06	FALSE
SRR20522101	2022-01-06	TRUE
SRR20522100	2022-01-06	FALSE
SRR20522099	2022-01-05	TRUE
SRR20522098	2022-01-05	TRUE
SRR20522097	2022-01-05	TRUE
SRR20522096	2022-01-05	FALSE
SRR20522095	2022-01-05	TRUE
SRR20522094	2022-01-05	FALSE
SRR20522093	2022-01-03	FALSE
SRR20522092	2022-01-03	FALSE
SRR20522091	2022-01-03	FALSE
SRR20522090	2022-01-03	TRUE
SRR20522089	2022-01-04	TRUE
SRR20522088	2022-01-03	TRUE
SRR20522087	2022-01-03	FALSE
SRR20522086	2022-01-04	FALSE
SRR20522085	2022-01-03	FALSE
SRR20522084	2021-12-31	TRUE
SRR20522083	2022-01-05	TRUE
SRR20522082	2022-01-04	FALSE
SRR20522081	2022-01-04	FALSE
SRR20522080	2022-01-04	TRUE
SRR20522079	2022-01-04	TRUE
SRR20522078	2022-01-04	TRUE
SRR20522077	2022-01-04	FALSE
SRR20522076	2022-01-04	TRUE
SRR20522075	2022-01-04	TRUE
SRR20522074	2022-01-04	FALSE
SRR20522073	2022-01-04	TRUE
SRR20522072	2022-01-04	FALSE
SRR20522071	2022-01-04	FALSE
SRR20522070	2022-01-04	FALSE
SRR20522069	2022-01-04	FALSE
SRR20522068	2022-01-04	TRUE
SRR20522067	2022-01-04	FALSE
SRR20522066	2022-01-04	FALSE
SRR20522065	2022-01-04	FALSE
SRR20522064	2022-01-04	TRUE
SRR20522063	2022-01-03	TRUE
SRR20522062	2022-01-04	FALSE
SRR20522061	2022-01-04	FALSE
SRR20522060	2022-01-04	TRUE
SRR20522059	2022-01-04	FALSE
SRR20522058	2022-01-04	FALSE
SRR20522057	2022-01-04	FALSE
SRR20522056	2022-01-04	FALSE
SRR20522055	2022-01-04	TRUE
SRR20522054	2022-01-04	FALSE
SRR20522053	2022-01-04	FALSE
SRR20522052	2022-01-04	FALSE
SRR20522051	2022-01-04	FALSE
SRR20522050	2022-01-04	FALSE
SRR20522049	2022-01-04	FALSE
SRR20522048	2022-01-04	FALSE
SRR20522047	2022-01-04	TRUE
SRR20522046	2022-01-04	FALSE
SRR20522045	2022-01-04	TRUE
SRR20522044	2022-01-04	FALSE
SRR20522043	2022-01-04	FALSE
SRR20522042	2022-01-04	FALSE
SRR20522041	2022-01-04	FALSE
SRR20522040	2022-01-04	TRUE
SRR20522039	2022-01-04	TRUE
SRR20522038	2022-01-04	TRUE
SRR20522037	2022-01-04	TRUE
SRR20522036	2022-01-04	FALSE
SRR20522035	2022-01-04	FALSE
SRR20522034	2022-01-04	FALSE
SRR20522033	2022-01-04	FALSE
SRR20522032	2022-01-04	TRUE
SRR20522031	2022-01-04	FALSE
SRR20522030	2022-01-04	FALSE
SRR20522029	2022-01-04	TRUE
SRR20522028	2022-01-04	FALSE
SRR20522027	2022-01-04	TRUE
SRR20522026	2022-01-04	FALSE
SRR20522025	2022-01-04	FALSE
SRR20522024	2022-01-03	FALSE
SRR20522023	2022-01-04	FALSE
SRR20522022	2022-01-04	FALSE
SRR20522021	2022-01-04	FALSE
SRR20522020	2022-01-04	FALSE
SRR20522019	2022-01-04	FALSE
SRR20522018	2022-01-03	FALSE
SRR20522017	2022-01-03	FALSE
SRR20522016	2022-01-03	FALSE
SRR20522015	2022-01-03	FALSE
SRR20522014	2022-01-03	FALSE
SRR20522013	2022-01-03	TRUE
SRR20522012	2022-01-02	TRUE
SRR20522011	2022-01-03	TRUE
SRR20522010	2022-01-02	FALSE
SRR20522009	2022-01-02	TRUE
SRR20522008	2022-01-01	TRUE
SRR20522007	2022-01-04	TRUE
SRR20522006	2022-01-04	FALSE
SRR20522005	2022-01-03	FALSE
SRR20522004	2022-01-02	TRUE
SRR20522003	2022-01-04	FALSE
SRR20522002	2022-01-04	FALSE
SRR20522001	2022-01-04	TRUE
SRR20522000	2022-01-04	FALSE
SRR20521999	2022-01-02	FALSE
SRR20521998	2022-01-03	FALSE
SRR20521997	2021-12-31	FALSE
SRR20521996	2021-12-31	TRUE
SRR20521995	2022-01-04	TRUE
SRR20521994	2022-01-04	FALSE
SRR20521993	2022-01-04	TRUE
SRR20521992	2022-01-04	FALSE
SRR20521991	2022-01-03	FALSE
SRR20521990	2022-01-04	FALSE
SRR20521989	2022-01-04	FALSE
SRR20521988	2022-01-04	FALSE
SRR20521987	2022-01-04	TRUE
SRR20521986	2022-01-06	FALSE
SRR20521985	2022-01-07	FALSE
SRR20521984	2022-01-07	FALSE
SRR20521983	2022-01-06	TRUE
SRR20521982	2022-01-06	TRUE
SRR20521981	2022-01-07	FALSE
SRR20521980	2022-01-06	TRUE
SRR20521979	2022-01-07	FALSE
SRR20521978	2022-01-07	FALSE
SRR20521977	2022-01-07	FALSE
SRR20521976	2022-01-07	TRUE
SRR20521975	2022-01-07	FALSE
SRR20521974	2022-01-06	FALSE
SRR20521973	2022-01-06	FALSE
SRR20521972	2022-01-07	FALSE
SRR20521971	2022-01-08	FALSE
SRR20521970	2022-01-07	FALSE
SRR20521969	2022-01-06	FALSE
SRR20521968	2022-01-06	FALSE
SRR20521967	2022-01-06	TRUE
SRR20521966	2022-01-06	TRUE
SRR20521965	2022-01-07	FALSE
SRR20521964	2022-01-08	TRUE
SRR20521963	2021-12-30	TRUE
SRR20521962	2022-01-05	TRUE
SRR20521961	2022-01-04	TRUE
SRR20521960	2022-01-03	TRUE
SRR20521959	2022-01-05	TRUE
SRR20521958	2022-01-03	FALSE
SRR20521957	2022-01-03	FALSE
SRR20521956	2022-01-04	FALSE
SRR20521955	2022-01-04	TRUE
SRR20521954	2022-01-10	TRUE
SRR20521953	2022-01-10	TRUE
SRR20521952	2022-01-10	TRUE
SRR20521951	2022-01-10	FALSE
SRR20521950	2022-01-10	FALSE
SRR20521949	2022-01-10	FALSE
SRR20521948	2022-01-10	TRUE
SRR20521947	2022-01-10	FALSE
SRR20521946	2022-01-10	FALSE
SRR20521945	2022-01-10	FALSE
SRR20521944	2022-01-09	FALSE
SRR20521943	2022-01-10	FALSE
SRR20521942	2022-01-11	FALSE
SRR20521941	2022-01-11	FALSE
SRR20521940	2022-01-11	TRUE
SRR20521939	2022-01-11	FALSE
SRR20521938	2022-01-11	TRUE
SRR20521937	2022-01-11	TRUE
SRR20521936	2022-01-11	FALSE
SRR20521935	2022-01-11	FALSE
SRR20521934	2022-01-11	FALSE
SRR20521933	2022-01-11	FALSE
SRR20521932	2022-01-11	TRUE
SRR20521931	2022-01-11	FALSE
SRR20521930	2022-01-11	FALSE
SRR20521929	2022-01-11	FALSE
SRR20521928	2022-01-11	FALSE
SRR20521927	2022-01-11	FALSE
SRR20521926	2022-01-11	TRUE
SRR20521925	2022-01-12	FALSE
SRR20521924	2022-01-12	FALSE
SRR20521923	2022-01-11	TRUE
SRR20521922	2022-01-04	FALSE
SRR20521921	2022-01-04	FALSE
SRR20521920	2022-01-04	FALSE
SRR20521919	2022-01-03	TRUE
SRR20521918	2022-01-04	FALSE
SRR20521917	2022-01-01	TRUE
SRR20521916	2022-01-02	FALSE
SRR20521915	2022-01-04	FALSE
SRR20521914	2022-01-04	FALSE
SRR20521913	2022-01-03	FALSE
SRR20521912	2022-01-04	TRUE
SRR20521911	2022-01-04	TRUE
SRR20521910	2022-01-04	FALSE
SRR20521909	2022-01-03	FALSE
SRR20521908	2022-01-03	TRUE
SRR20521907	2022-01-03	FALSE
SRR20521906	2022-01-03	FALSE
SRR20521905	2022-01-02	TRUE
SRR20521904	2022-01-03	FALSE
SRR20521903	2022-01-03	FALSE
SRR20521902	2022-01-03	TRUE
SRR20521901	2022-01-03	TRUE
SRR20521900	2022-01-03	FALSE
SRR20521899	2022-01-03	FALSE
SRR20521898	2022-01-03	TRUE
SRR20521897	2022-01-03	FALSE
SRR20521896	2022-01-03	TRUE
SRR20521895	2022-01-03	FALSE
SRR20521894	2021-12-30	TRUE
SRR20521893	2022-01-03	FALSE
SRR20521892	2022-01-03	FALSE
SRR20521891	2022-01-03	TRUE
SRR20521890	2022-01-04	TRUE
SRR20521889	2022-01-04	FALSE
SRR20521888	2022-01-04	FALSE
SRR20521887	2022-01-04	FALSE
SRR20521886	2022-01-04	TRUE
SRR20521885	2022-01-04	FALSE
SRR20521884	2022-01-04	FALSE
SRR20521883	2022-01-04	TRUE
SRR20521882	2022-01-04	FALSE
SRR20521881	2022-01-04	FALSE
SRR20521880	2022-01-04	TRUE
SRR20521879	2022-01-04	TRUE
SRR20521878	2022-01-04	FALSE
SRR20521877	2022-01-04	FALSE
SRR20521876	2022-01-04	TRUE
SRR20521875	2022-01-04	TRUE
SRR20521874	2022-01-04	FALSE
SRR20521873	2022-01-04	FALSE
SRR20521872	2022-01-04	TRUE
SRR20521871	2022-01-04	FALSE
SRR20521870	2022-01-04	TRUE
SRR20521869	2022-01-04	FALSE
SRR20521868	2022-01-04	FALSE
SRR20521867	2022-01-04	TRUE
SRR20521866	2022-01-04	FALSE
SRR20521865	2022-01-04	FALSE
SRR20521864	2022-01-03	TRUE
SRR20521863	2022-01-04	FALSE
SRR20521862	2022-01-04	TRUE
SRR20521861	2022-01-04	FALSE
SRR20521860	2022-01-04	FALSE
SRR20521859	2022-01-04	FALSE
SRR20521858	2022-01-04	FALSE
SRR20521857	2022-01-04	FALSE
SRR20521856	2022-01-04	FALSE
SRR20521855	2022-01-04	FALSE
SRR20521854	2022-01-04	FALSE
SRR20521853	2022-01-04	FALSE
SRR20521852	2022-01-04	FALSE
SRR20521851	2022-01-04	FALSE
SRR20521850	2022-01-04	TRUE
SRR20521849	2022-01-04	FALSE
SRR20521848	2022-01-04	FALSE
SRR20521847	2022-01-04	FALSE
SRR20521846	2022-01-04	FALSE
SRR20521845	2022-01-04	FALSE
SRR20521844	2022-01-04	FALSE
SRR20521843	2022-01-04	FALSE
SRR20521842	2022-01-04	TRUE
SRR20521841	2022-01-04	TRUE
SRR20521840	2022-01-04	FALSE
SRR20521839	2022-01-04	FALSE
SRR20521838	2022-01-04	TRUE
SRR20521837	2022-01-04	FALSE
SRR20521836	2022-01-04	TRUE
SRR20521835	2022-01-04	FALSE
SRR20521834	2022-01-06	FALSE
SRR20521833	2022-01-06	FALSE
SRR20521832	2022-01-05	TRUE
SRR20521831	2022-01-06	FALSE
SRR20521830	2022-01-04	FALSE
SRR20521829	2022-01-04	FALSE
SRR20521828	2022-01-06	FALSE
SRR20521827	2022-01-06	FALSE
SRR20521826	2022-01-06	FALSE
SRR20521825	2022-01-06	TRUE
SRR20521824	2022-01-05	TRUE
SRR20521823	2022-01-04	FALSE
SRR20521822	2022-01-04	FALSE
SRR20521821	2022-01-04	TRUE
SRR20521820	2022-01-04	TRUE
SRR20521819	2022-01-05	TRUE
SRR20521818	2022-01-05	FALSE
SRR20521817	2022-01-03	TRUE
SRR20521816	2022-01-04	TRUE
SRR20521815	2022-01-04	FALSE
SRR20521814	2022-01-04	TRUE
SRR20521813	2022-01-04	TRUE
SRR20521812	2022-01-04	FALSE
SRR20521811	2022-01-04	FALSE
SRR20521810	2022-01-04	FALSE
SRR20521809	2022-01-04	TRUE
SRR20521808	2022-01-04	TRUE
SRR20521807	2022-01-03	TRUE
SRR20521806	2022-01-04	FALSE
SRR20521805	2022-01-04	TRUE
SRR20521804	2022-01-03	FALSE
SRR20521803	2022-01-04	FALSE
SRR20521802	2022-01-04	FALSE
SRR20521801	2022-01-04	FALSE
SRR20521800	2022-01-04	TRUE
SRR20521799	2022-01-04	FALSE
SRR20521798	2022-01-04	TRUE
SRR20521797	2022-01-05	FALSE
SRR20521796	2022-01-05	FALSE
SRR20521795	2022-01-05	TRUE
SRR20521794	2022-01-05	FALSE
SRR20521793	2021-12-31	TRUE
SRR20521792	2022-01-02	TRUE
SRR20521791	2022-01-05	FALSE
SRR20521790	2022-01-04	TRUE
SRR20521789	2022-01-04	FALSE
SRR20521788	2022-01-04	FALSE
SRR20521787	2022-01-03	TRUE
SRR20521786	2022-01-04	FALSE
SRR20521785	2022-01-04	TRUE
SRR20521784	2022-01-04	TRUE
SRR20521783	2022-01-06	TRUE
SRR20521782	2022-01-05	TRUE
SRR20521781	2022-01-05	TRUE
SRR20521780	2022-01-02	FALSE
SRR20521779	2022-01-03	FALSE
SRR20521778	2022-01-03	FALSE
SRR20521777	2022-01-03	FALSE
SRR20521776	2022-01-03	FALSE
SRR20521775	2022-01-05	FALSE
SRR20521774	2022-01-05	FALSE
SRR20521773	2022-01-05	TRUE
SRR20521772	2022-01-05	FALSE
SRR20521771	2022-01-06	TRUE
SRR20521770	2022-01-04	FALSE
SRR20521769	2022-01-03	FALSE
SRR20521768	2022-01-03	TRUE
SRR20521767	2022-01-03	FALSE
SRR20521766	2022-01-03	FALSE
SRR20521765	2022-01-02	FALSE
SRR20521764	2022-01-02	TRUE
SRR20521763	2022-01-02	FALSE
SRR20521762	2022-01-04	FALSE
SRR20521761	2022-01-05	FALSE
SRR20521760	2022-01-05	FALSE
SRR20521759	2022-01-05	FALSE
SRR20521758	2022-01-05	TRUE
SRR20521757	2022-01-05	FALSE
SRR20521756	2022-01-04	FALSE
SRR20521755	2022-01-05	FALSE
SRR20521754	2022-01-04	TRUE
SRR20521753	2022-01-04	TRUE
SRR20521752	2022-01-04	TRUE
SRR20521751	2021-12-31	FALSE
SRR20521750	2022-01-03	FALSE
SRR20521749	2022-01-05	FALSE
SRR20521748	2022-01-05	TRUE
SRR20521747	2022-01-05	FALSE
SRR20521746	2022-01-05	FALSE
SRR20521745	2022-01-04	TRUE
SRR20521744	2022-01-03	FALSE
SRR20521743	2022-01-04	TRUE
SRR20521742	2022-01-03	FALSE
SRR20521741	2022-01-03	FALSE
SRR20521740	2022-01-02	FALSE
SRR20521739	2022-01-04	FALSE
SRR20521738	2022-01-04	TRUE
SRR20521737	2022-01-04	TRUE
SRR20521736	2022-01-03	FALSE
SRR20521735	2021-12-31	TRUE
SRR20521734	2022-01-04	FALSE
SRR20521733	2022-01-03	FALSE
SRR20521732	2022-01-04	TRUE
SRR20521731	2022-01-04	TRUE
SRR20521730	2022-01-05	FALSE
SRR20521729	2022-01-05	TRUE
SRR20521728	2022-01-03	TRUE
SRR20521727	2022-01-03	FALSE
SRR20521726	2022-01-02	FALSE
SRR20521725	2022-01-05	TRUE
SRR20521724	2022-01-05	TRUE
SRR20521723	2022-01-05	TRUE
SRR20521722	2022-01-02	FALSE
SRR20521721	2022-01-05	TRUE
SRR20521720	2022-01-05	FALSE
SRR20521719	2022-01-05	FALSE
SRR20521718	2022-01-05	TRUE
SRR20521717	2022-01-05	FALSE
SRR20521716	2022-01-05	FALSE
SRR20521715	2022-01-05	TRUE
SRR20521714	2022-01-03	FALSE
SRR20521713	2022-01-04	FALSE
SRR20521712	2022-01-04	TRUE
SRR20521711	2022-01-05	TRUE
SRR20521710	2022-01-05	FALSE
SRR20521709	2022-01-03	FALSE
SRR20521708	2022-01-05	FALSE
SRR20521707	2022-01-05	TRUE
SRR20521706	2022-01-05	FALSE
SRR20521705	2022-01-05	FALSE
SRR20521704	2022-01-05	FALSE
SRR20521703	2022-01-05	FALSE
SRR20521702	2022-01-05	FALSE
SRR20521701	2022-01-04	TRUE
SRR20521700	2022-01-02	TRUE
SRR20521699	2022-01-03	TRUE
SRR20521698	2022-01-04	FALSE
SRR20521697	2022-01-04	TRUE
SRR20521696	2022-01-04	TRUE
SRR20521695	2022-01-04	TRUE
SRR20521694	2022-01-04	FALSE
SRR20521693	2022-01-04	TRUE
SRR20521692	2022-01-04	TRUE
SRR20521691	2022-01-04	TRUE
SRR20521690	2022-01-04	FALSE
SRR20521689	2022-01-04	FALSE
SRR20521688	2022-01-04	TRUE
SRR20521687	2022-01-04	FALSE
SRR20521686	2022-01-04	FALSE
SRR20521685	2022-01-04	FALSE
SRR20521684	2022-01-04	TRUE
SRR20521683	2022-01-04	FALSE
SRR20521682	2022-01-04	TRUE
SRR20521681	2022-01-03	TRUE
SRR20521680	2022-01-04	FALSE
SRR20521679	2022-01-03	TRUE
SRR20521678	2022-01-04	TRUE
SRR20521677	2022-01-04	FALSE
SRR20521676	2022-01-04	FALSE
SRR20521675	2022-01-04	TRUE
SRR20521674	2022-01-04	FALSE
SRR20521673	2022-01-04	FALSE
SRR20521672	2022-01-04	TRUE
SRR20521671	2022-01-04	FALSE
SRR20521670	2022-01-04	FALSE
SRR20521669	2022-01-04	TRUE
SRR20521668	2022-01-04	TRUE
SRR20521667	2022-01-04	TRUE
SRR20521666	2022-01-04	FALSE
SRR20521665	2022-01-04	TRUE
SRR20521664	2022-01-04	FALSE
SRR20521663	2022-01-04	TRUE
SRR20521662	2022-01-04	FALSE
SRR20521661	2022-01-04	TRUE
SRR20521660	2022-01-04	FALSE
SRR20521659	2022-01-04	TRUE
SRR20521658	2022-01-04	FALSE
SRR20521657	2022-01-04	TRUE
SRR20521656	2022-01-04	FALSE
SRR20521655	2022-01-04	TRUE
SRR20521654	2022-01-04	TRUE
SRR20521653	2022-01-04	FALSE
SRR20521652	2022-01-04	FALSE
SRR20521651	2022-01-04	FALSE
SRR20521650	2022-01-04	FALSE
SRR20521649	2022-01-04	FALSE
SRR20521648	2022-01-04	FALSE
SRR20521647	2022-01-04	TRUE
SRR20521646	2022-01-04	TRUE
SRR20521645	2022-01-04	TRUE
SRR20521644	2022-01-04	TRUE
SRR20521643	2022-01-04	FALSE
SRR20521642	2022-01-04	FALSE
SRR20521641	2022-01-04	FALSE
SRR20521640	2022-01-04	FALSE
SRR20521639	2022-01-04	FALSE
SRR20521638	2022-01-04	TRUE
SRR20521637	2022-01-04	FALSE
SRR20521636	2022-01-04	FALSE
SRR20521635	2022-01-04	FALSE
SRR20521634	2022-01-04	FALSE
SRR20521633	2022-01-04	FALSE
SRR20521632	2022-01-04	TRUE
SRR20521631	2022-01-04	FALSE
SRR20521630	2022-01-04	FALSE
SRR20521629	2022-01-04	TRUE
SRR20521628	2022-01-04	FALSE
SRR20521627	2022-01-04	FALSE
SRR20521626	2022-01-04	TRUE
SRR20521625	2022-01-04	FALSE
SRR20521624	2022-01-04	FALSE
SRR20521623	2022-01-04	FALSE
SRR20521622	2022-01-04	FALSE
SRR20521621	2022-01-04	TRUE
SRR20521620	2022-01-04	TRUE
SRR20521619	2022-01-04	TRUE
SRR20521618	2022-01-04	FALSE
SRR20521617	2022-01-03	FALSE
SRR20521616	2022-01-04	TRUE
SRR20521615	2022-01-04	TRUE
SRR20521614	2022-01-04	TRUE
SRR20521613	2022-01-04	FALSE
SRR20521612	2022-01-04	FALSE
SRR20521611	2022-01-04	FALSE
SRR20521610	2022-01-04	TRUE
SRR20521609	2022-01-04	FALSE
SRR20521608	2022-01-04	FALSE
SRR20521607	2022-01-04	FALSE
SRR20521606	2022-01-04	TRUE
SRR20521605	2022-01-04	TRUE
SRR20521604	2022-01-04	FALSE
SRR20521603	2022-01-04	FALSE
SRR20521602	2022-01-03	FALSE
SRR20521601	2022-01-04	FALSE
SRR20521600	2022-01-03	FALSE
SRR20521599	2022-01-05	TRUE
SRR20521598	2022-01-04	FALSE
SRR20521597	2022-01-04	FALSE
SRR20521596	2022-01-04	TRUE
SRR20521595	2022-01-04	FALSE
SRR20521594	2022-01-04	TRUE
SRR20521593	2022-01-05	FALSE
SRR20521592	2022-01-04	TRUE
SRR20521591	2022-01-04	FALSE
SRR20521590	2022-01-04	TRUE
SRR20521589	2022-01-03	FALSE
SRR20521588	2022-01-04	TRUE
SRR20521587	2022-01-04	TRUE
SRR20521586	2022-01-04	FALSE
SRR20521585	2022-01-04	TRUE
SRR20521584	2022-01-04	TRUE
SRR20521583	2022-01-04	TRUE
SRR20521582	2022-01-04	FALSE
SRR20521581	2022-01-04	FALSE
SRR20521580	2022-01-05	TRUE
SRR20521579	2022-01-03	TRUE
SRR20521578	2022-01-03	FALSE
SRR20521577	2022-01-04	FALSE
SRR20521576	2022-01-04	TRUE
SRR20521575	2022-01-04	TRUE
SRR20521574	2022-01-04	FALSE
SRR20521573	2022-01-04	TRUE
SRR20521572	2022-01-04	FALSE
SRR20521571	2022-01-04	TRUE
SRR20521570	2022-01-03	TRUE
SRR20521569	2022-01-05	TRUE
SRR20521568	2022-01-06	FALSE
SRR20521567	2022-01-06	FALSE
SRR20521566	2022-01-06	FALSE
SRR20521565	2022-01-05	FALSE
SRR20521564	2022-01-05	FALSE
SRR20521563	2022-01-06	FALSE
SRR20521562	2022-01-06	TRUE
SRR20521561	2022-01-06	FALSE
SRR20521560	2022-01-06	TRUE
SRR20521559	2022-01-04	TRUE
SRR20521558	2022-01-03	TRUE
SRR20521557	2022-01-03	TRUE
SRR20521556	2022-01-03	FALSE
SRR20521555	2022-01-03	FALSE
SRR20521554	2022-01-04	TRUE
SRR20521553	2022-01-03	FALSE
SRR20521552	2022-01-03	TRUE
SRR20521551	2022-01-04	FALSE
SRR20521550	2022-01-03	TRUE
SRR20521549	2022-01-03	TRUE
SRR20521548	2022-01-04	FALSE
SRR20521547	2022-01-04	FALSE
SRR20521546	2022-01-04	FALSE
SRR20521545	2022-01-04	FALSE
SRR20521544	2022-01-04	FALSE
SRR20521543	2022-01-04	FALSE
SRR20521542	2022-01-04	FALSE
SRR20521541	2022-01-04	FALSE
SRR20521540	2022-01-05	TRUE
SRR20521539	2022-01-05	FALSE
SRR20521538	2022-01-05	TRUE
SRR20521537	2022-01-05	FALSE
SRR20521536	2022-01-06	FALSE
SRR20521535	2022-01-05	FALSE
SRR20521534	2022-01-06	FALSE
SRR20521533	2022-01-06	TRUE
SRR20521532	2022-01-05	TRUE
SRR20521531	2022-01-05	FALSE
SRR20521530	2022-01-05	TRUE
SRR20521529	2022-01-05	FALSE
SRR20521528	2022-01-04	FALSE
SRR20521527	2022-01-04	FALSE
SRR20521526	2022-01-05	FALSE
SRR20521525	2022-01-05	FALSE
SRR20521524	2022-01-05	FALSE
SRR20521523	2022-01-05	TRUE
SRR20521522	2022-01-04	FALSE
SRR20521521	2022-01-04	FALSE
SRR20521520	2022-01-04	FALSE
SRR20521519	2022-01-04	FALSE
SRR20521518	2022-01-04	FALSE
SRR20521517	2022-01-04	FALSE
SRR20521516	2022-01-04	FALSE
SRR20521515	2022-01-03	FALSE
SRR20521514	2022-01-04	TRUE
SRR20521513	2022-01-03	FALSE
SRR20521512	2022-01-04	FALSE
SRR20521511	2022-01-04	FALSE
SRR20521510	2022-01-05	FALSE
SRR20521509	2021-12-31	FALSE
SRR20521508	2022-01-04	FALSE
SRR20521507	2022-01-04	TRUE
SRR20521506	2022-01-04	FALSE
SRR20521505	2022-01-04	TRUE
SRR20521504	2022-01-04	FALSE
SRR20521503	2022-01-03	FALSE
SRR20521502	2022-01-03	FALSE
SRR20521501	2022-01-03	FALSE
SRR20521500	2022-01-05	FALSE
SRR20521499	2022-01-04	FALSE
SRR20521498	2022-01-06	TRUE
SRR20521497	2022-01-03	TRUE
SRR20521496	2022-01-03	FALSE
SRR20521495	2022-01-03	TRUE
SRR20521494	2022-01-03	FALSE
SRR20521493	2022-01-03	FALSE
SRR20521492	2022-01-04	TRUE
SRR20521491	2022-01-04	FALSE
SRR20521490	2022-01-04	TRUE
SRR20521489	2022-01-04	FALSE
SRR20521488	2022-01-04	TRUE
SRR20521487	2022-01-04	TRUE
SRR20521486	2022-01-04	FALSE
SRR20521485	2021-12-31	FALSE
SRR20521484	2022-01-04	FALSE
SRR20521483	2022-01-03	FALSE
SRR20521482	2022-01-03	FALSE
SRR20521481	2022-01-04	FALSE
SRR20521480	2022-01-03	FALSE
SRR20521479	2021-12-31	FALSE
SRR20521478	2022-01-04	TRUE
SRR20521477	2022-01-04	FALSE
SRR20521476	2022-01-04	FALSE
SRR20521475	2022-01-04	TRUE
SRR20521474	2022-01-03	FALSE
SRR20521473	2022-01-03	FALSE
SRR20521472	2022-01-03	TRUE
SRR20521471	2022-01-03	FALSE
SRR20521470	2022-01-03	FALSE
SRR20521469	2022-01-03	TRUE
SRR20521468	2022-01-03	TRUE
SRR20521467	2022-01-03	FALSE
SRR20521466	2022-01-03	FALSE
SRR20521465	2022-01-03	FALSE
SRR20521464	2022-01-03	FALSE
SRR20521463	2022-01-03	FALSE
SRR20521462	2022-01-02	FALSE
SRR20521461	2022-01-02	TRUE
SRR20521460	2022-01-03	FALSE
SRR20521459	2022-01-03	TRUE
SRR20521458	2022-01-03	FALSE
SRR20521457	2022-01-02	FALSE
SRR20521456	2022-01-03	FALSE
SRR20521455	2022-01-03	FALSE
SRR20521454	2022-01-03	TRUE
SRR20521453	2022-01-03	FALSE
SRR20521452	2022-01-03	FALSE
SRR20521451	2022-01-03	TRUE
SRR20521450	2022-01-03	FALSE
SRR20521449	2022-01-03	FALSE
SRR20521448	2022-01-03	TRUE
SRR20521447	2022-01-02	TRUE
SRR20521446	2022-01-03	TRUE
SRR20521445	2022-01-03	FALSE
SRR20521444	2022-01-04	FALSE
SRR20521443	2022-01-04	FALSE
SRR20521442	2022-01-04	FALSE
SRR20521441	2022-01-04	TRUE
SRR20521440	2022-01-04	TRUE
SRR20521439	2022-01-04	FALSE
SRR20521438	2022-01-04	FALSE
SRR20521437	2022-01-04	TRUE
SRR20521436	2022-01-04	FALSE
SRR20521435	2022-01-04	TRUE
SRR20521434	2022-01-04	TRUE
SRR20521433	2022-01-04	TRUE
SRR20521432	2022-01-04	FALSE
SRR20521431	2022-01-04	FALSE
SRR20521430	2022-01-03	FALSE
SRR20521429	2022-01-03	TRUE
SRR20521428	2022-01-04	TRUE
SRR20521427	2022-01-04	TRUE
SRR20521426	2022-01-04	FALSE
SRR20521425	2022-01-04	FALSE
SRR20521424	2022-01-04	FALSE
SRR20521423	2022-01-04	FALSE
SRR20521422	2022-01-04	TRUE
SRR20521421	2022-01-04	TRUE
SRR20521420	2022-01-04	FALSE
SRR20521419	2022-01-04	TRUE
SRR20521418	2022-01-04	FALSE
SRR20521417	2022-01-04	FALSE
SRR20521416	2022-01-04	TRUE
SRR20521415	2022-01-04	FALSE
SRR20521414	2022-01-04	TRUE
SRR20521413	2022-01-04	TRUE
SRR20521412	2022-01-04	TRUE
SRR20521411	2022-01-04	TRUE
SRR20521410	2022-01-04	FALSE
SRR20521409	2022-01-04	TRUE
SRR20521408	2022-01-04	FALSE
SRR20521407	2022-01-04	FALSE
SRR20521406	2022-01-04	TRUE
SRR20521405	2022-01-04	FALSE
SRR20521404	2022-01-04	FALSE
SRR20521403	2022-01-04	TRUE
SRR20521402	2022-01-04	TRUE
SRR20521401	2022-01-04	FALSE
SRR20521400	2022-01-04	FALSE
SRR20521399	2022-01-04	FALSE
SRR20521398	2022-01-04	FALSE
SRR20521397	2022-01-04	TRUE
SRR20521396	2022-01-04	TRUE
SRR20521395	2022-01-04	FALSE
SRR20521394	2022-01-04	FALSE
SRR20521393	2022-01-04	FALSE
SRR20521392	2022-01-04	TRUE
SRR20521391	2022-01-04	FALSE
SRR20521390	2022-01-04	TRUE
SRR20521389	2022-01-04	FALSE
SRR20521388	2022-01-04	TRUE
SRR20521387	2022-01-04	FALSE
SRR20521386	2022-01-03	TRUE
SRR20521385	2022-01-04	FALSE
SRR20521384	2022-01-04	TRUE
SRR20521383	2022-01-04	FALSE
SRR20521382	2022-01-04	FALSE
SRR20521381	2022-01-04	FALSE
SRR20521380	2022-01-04	FALSE
SRR20521379	2022-01-04	FALSE
SRR20521378	2022-01-04	FALSE
SRR20521377	2022-01-04	FALSE
SRR20521376	2022-01-04	TRUE
SRR20521375	2022-01-04	FALSE
SRR20521374	2022-01-04	FALSE
SRR20521373	2022-01-04	FALSE
SRR20521372	2022-01-04	FALSE
SRR20521371	2022-01-04	TRUE
SRR20521370	2022-01-04	FALSE
SRR20521369	2022-01-04	TRUE
SRR20521368	2022-01-04	TRUE
SRR20521367	2022-01-04	FALSE
SRR20521366	2022-01-04	TRUE
SRR20521365	2022-01-04	FALSE
SRR20521364	2022-01-04	TRUE
SRR20521363	2022-01-03	FALSE
SRR20521362	2022-01-03	FALSE
SRR20521361	2022-01-03	FALSE
SRR20521360	2022-01-03	TRUE
SRR20521359	2022-01-03	TRUE
SRR20521358	2022-01-04	FALSE
SRR20521357	2022-01-04	FALSE
SRR20521356	2022-01-04	TRUE
SRR20521355	2022-01-04	FALSE
SRR20521354	2022-01-04	TRUE
SRR20521353	2022-01-04	TRUE
SRR20521352	2022-01-04	TRUE
SRR20521351	2022-01-04	TRUE
SRR20521350	2022-01-04	TRUE
SRR20521349	2022-01-04	TRUE
SRR20521348	2022-01-04	TRUE
SRR20521347	2022-01-04	FALSE
SRR20521346	2022-01-03	FALSE
SRR20521345	2022-01-03	TRUE
SRR20521344	2022-01-03	TRUE
SRR20521343	2022-01-03	FALSE
SRR20521342	2022-01-03	TRUE
SRR20521341	2022-01-03	FALSE
SRR20521340	2022-01-03	FALSE
SRR20521339	2022-01-03	TRUE
SRR20521338	2022-01-02	FALSE
SRR20521337	2022-01-02	FALSE
SRR20521336	2021-12-31	FALSE
SRR20521335	2022-01-03	TRUE
SRR20521334	2022-01-04	TRUE
SRR20521333	2022-01-05	TRUE
SRR20521332	2022-01-05	TRUE
SRR20521331	2022-01-05	TRUE
SRR20521330	2022-01-04	FALSE
SRR20521329	2022-01-03	FALSE
SRR20521328	2022-01-03	TRUE
SRR20521327	2022-01-03	FALSE
SRR20521326	2022-01-02	FALSE
SRR20521325	2022-01-03	FALSE
SRR20521324	2022-01-03	FALSE
SRR20521323	2022-01-02	FALSE
SRR20521322	2022-01-03	FALSE
SRR20521321	2022-01-03	FALSE
SRR20521320	2022-01-03	FALSE
SRR20521319	2022-01-03	TRUE
SRR20521318	2022-01-05	FALSE
SRR20521317	2022-01-05	FALSE
SRR20521316	2022-01-05	FALSE
SRR20521315	2022-01-05	FALSE
SRR20521314	2022-01-05	TRUE
SRR20521313	2022-01-05	FALSE
SRR20521312	2022-01-05	FALSE
SRR20521311	2022-01-03	FALSE
SRR20521310	2022-01-03	TRUE
SRR20521309	2022-01-03	TRUE
SRR20521308	2022-01-05	FALSE
SRR20521307	2022-01-05	FALSE
SRR20521306	2022-01-05	FALSE
SRR20521305	2022-01-05	FALSE
SRR20521304	2022-01-05	TRUE
SRR20521303	2022-01-05	TRUE
SRR20521302	2022-01-05	FALSE
SRR20521301	2022-01-05	FALSE
SRR20521300	2022-01-05	FALSE
SRR20521299	2022-01-04	FALSE
SRR20521298	2022-01-05	TRUE
SRR20521297	2022-01-05	FALSE
SRR20521296	2022-01-05	FALSE
SRR20521295	2022-01-05	FALSE
SRR20521294	2022-01-05	TRUE
SRR20521293	2022-01-05	FALSE
SRR20521292	2022-01-05	TRUE
SRR20521291	2022-01-05	FALSE
SRR20521290	2022-01-05	FALSE
SRR20521289	2022-01-05	FALSE
SRR20521288	2021-12-30	FALSE
SRR20521287	2022-01-04	TRUE
SRR20521286	2022-01-03	TRUE
SRR20521285	2022-01-03	FALSE
SRR20521284	2022-01-03	FALSE
SRR20521283	2022-01-03	TRUE
SRR20521265	2022-03-16	FALSE
SRR20521264	2022-03-16	TRUE
SRR20521263	2022-03-16	FALSE
SRR20521262	2022-03-16	TRUE
SRR20521261	2022-03-16	FALSE
SRR20521260	2022-03-16	TRUE
SRR20521259	2022-03-16	FALSE
SRR20521258	2022-03-16	TRUE
SRR20521257	2022-03-15	FALSE
SRR20521256	2022-03-16	FALSE
SRR20521255	2022-03-16	TRUE
SRR20521254	2022-03-16	FALSE
SRR20521253	2022-03-16	FALSE
SRR20521252	2022-03-16	TRUE
SRR20521251	2022-03-16	FALSE
SRR20521250	2022-03-16	TRUE
SRR20521249	2022-03-16	FALSE
SRR20521248	2022-03-17	FALSE
SRR20521247	2022-03-17	TRUE
SRR20521246	2022-03-17	TRUE
SRR20521245	2022-03-17	TRUE
SRR20521244	2022-03-17	FALSE
SRR20521243	2022-03-17	TRUE
SRR20521242	2022-03-15	FALSE
SRR20521241	2022-03-17	FALSE
SRR20521240	2022-03-17	TRUE
SRR20521239	2022-03-17	FALSE
SRR20521238	2022-03-17	TRUE
SRR20521237	2022-03-17	FALSE
SRR20521236	2022-03-17	TRUE
SRR20521235	2022-03-17	TRUE
SRR20521234	2022-03-17	TRUE
SRR20521233	2022-03-15	FALSE
SRR20521232	2022-03-15	TRUE
SRR20521231	2022-03-15	FALSE
SRR20521230	2022-03-15	FALSE
SRR20521229	2022-03-15	FALSE
SRR20521228	2022-03-16	FALSE
SRR20521227	2022-03-16	TRUE
SRR20521226	2022-03-16	TRUE
SRR20521225	2022-03-16	FALSE
SRR20521224	2022-03-16	TRUE
SRR20521223	2022-03-16	TRUE
SRR20521222	2022-03-16	FALSE
SRR20521221	2022-03-17	FALSE
SRR20521220	2022-03-17	FALSE
SRR20521219	2022-03-17	FALSE
SRR20521218	2022-03-17	FALSE
SRR20521217	2022-03-17	TRUE
SRR20521216	2022-03-17	FALSE
SRR20521215	2022-03-17	FALSE
SRR20521214	2022-03-17	TRUE
SRR20521213	2022-03-17	FALSE
SRR20521212	2022-03-17	FALSE
SRR20521211	2022-03-17	FALSE
SRR20521210	2022-03-17	TRUE
SRR20521209	2022-03-18	FALSE
SRR20521208	2022-03-18	FALSE
SRR20521207	2022-03-18	TRUE
SRR20521206	2022-03-18	FALSE
SRR20521205	2022-03-18	FALSE
SRR20521204	2022-03-18	TRUE
SRR20521203	2022-03-18	FALSE
SRR20521202	2022-03-18	TRUE
SRR20521201	2022-03-16	TRUE
SRR20521200	2022-03-16	TRUE
SRR20521199	2022-03-16	TRUE
SRR20521198	2022-03-16	FALSE
SRR20521197	2022-03-16	TRUE
SRR20521196	2022-03-16	FALSE
SRR20521195	2022-03-16	FALSE
SRR20521194	2022-03-16	FALSE
SRR20521193	2022-03-16	FALSE
SRR20521192	2022-03-16	TRUE
SRR20521191	2022-03-16	TRUE
SRR20521190	2022-03-16	TRUE
SRR20521189	2022-03-16	FALSE
SRR20521188	2022-03-16	TRUE
SRR20521187	2022-03-16	TRUE
SRR20521186	2022-03-16	FALSE
SRR20521185	2022-03-16	FALSE
SRR20521184	2022-03-16	FALSE
SRR20521183	2022-03-16	FALSE
SRR20521182	2022-03-16	TRUE
SRR20521181	2022-03-16	FALSE
SRR20521180	2022-03-16	FALSE
SRR20521179	2022-03-16	TRUE
SRR20521178	2022-03-16	FALSE
SRR20521177	2022-03-16	TRUE
SRR20521176	2022-03-16	FALSE
SRR20521175	2022-03-16	FALSE
SRR20521174	2022-03-16	TRUE
SRR20521173	2022-03-16	TRUE
SRR20521172	2022-03-16	FALSE
SRR20521171	2022-03-16	FALSE
SRR20521170	2022-03-16	TRUE
SRR20521169	2022-03-15	FALSE
SRR20521168	2022-03-15	FALSE
SRR20521167	2022-03-15	FALSE
SRR20521166	2022-03-15	FALSE
SRR20521165	2022-03-15	TRUE
SRR20521164	2022-03-15	FALSE
SRR20521163	2022-03-15	FALSE
SRR20521162	2022-03-15	TRUE
SRR20521161	2022-03-15	FALSE
SRR20521160	2022-03-15	TRUE
SRR20521159	2022-03-15	FALSE
SRR20521158	2022-03-15	FALSE
SRR20521157	2022-03-15	TRUE
SRR20521156	2022-03-15	FALSE
SRR20521155	2022-03-15	FALSE
SRR20521154	2022-03-15	TRUE
SRR20521153	2022-03-15	TRUE
SRR20521152	2022-03-15	FALSE
SRR20521151	2022-03-15	FALSE
SRR20521150	2022-03-15	FALSE
SRR20521149	2022-03-15	FALSE
SRR20521148	2022-03-15	FALSE
SRR20521147	2022-03-15	TRUE
SRR20521146	2022-03-15	TRUE
SRR20521145	2022-03-15	FALSE
SRR20521144	2022-03-15	TRUE
SRR20521143	2022-03-15	FALSE
SRR20521142	2022-03-15	TRUE
SRR20521141	2022-03-15	FALSE
SRR20521140	2022-03-15	FALSE
SRR20521139	2022-03-15	FALSE
SRR20521138	2022-03-15	TRUE
SRR20521137	2022-03-16	TRUE
SRR20521136	2022-03-16	FALSE
SRR20521135	2022-03-16	FALSE
SRR20521134	2022-03-16	TRUE
SRR20521133	2022-03-16	FALSE
SRR20521132	2022-03-16	FALSE
SRR20521131	2022-03-16	FALSE
SRR20521130	2022-03-16	FALSE
SRR20521129	2022-03-16	FALSE
SRR20521128	2022-03-16	FALSE
SRR20521127	2022-03-16	FALSE
SRR20521126	2022-03-16	TRUE
SRR20521125	2022-03-16	FALSE
SRR20521124	2022-03-16	TRUE
SRR20521123	2022-03-16	FALSE
SRR20521122	2022-03-15	TRUE
SRR20521121	2022-03-15	TRUE
SRR20521120	2022-03-16	FALSE
SRR20521119	2022-03-16	TRUE
SRR20521118	2022-03-16	FALSE
SRR20521117	2022-03-16	TRUE
SRR20521116	2022-03-16	FALSE
SRR20521115	2022-03-15	TRUE
SRR20521114	2022-03-16	FALSE
SRR20521113	2022-03-16	FALSE
SRR20521112	2022-03-17	FALSE
SRR20521111	2022-03-17	FALSE
SRR20521110	2022-03-17	FALSE
SRR20521109	2022-03-18	FALSE
SRR20521108	2022-03-18	TRUE
SRR20521107	2022-03-16	FALSE
SRR20521106	2022-03-18	TRUE
SRR20521105	2022-03-17	FALSE
SRR20521104	2022-03-17	FALSE
SRR20521103	2022-03-17	TRUE
SRR20521102	2022-03-17	FALSE
SRR20521101	2022-03-17	TRUE
SRR20521100	2022-03-17	FALSE
SRR20521099	2022-03-17	FALSE
SRR20521098	2022-03-17	FALSE
SRR20521097	2022-03-17	FALSE
SRR20521096	2022-03-17	FALSE
SRR20521095	2022-03-17	TRUE
SRR20521094	2022-03-17	TRUE
SRR20521093	2022-03-17	FALSE
SRR20521092	2022-03-17	FALSE
SRR20521091	2022-03-17	TRUE
SRR20521090	2022-03-17	FALSE
SRR20521089	2022-03-17	FALSE
SRR20521088	2022-03-17	FALSE
SRR20521087	2022-03-17	TRUE
SRR20521086	2022-03-17	FALSE
SRR20521085	2022-03-17	FALSE
SRR20521084	2022-03-17	FALSE
SRR20521083	2022-03-17	TRUE
SRR20521082	2022-03-17	FALSE
SRR20521081	2022-03-17	FALSE
SRR20521080	2022-03-17	TRUE
SRR20521079	2022-03-17	FALSE
SRR20521078	2022-03-17	TRUE
SRR20521077	2022-03-17	FALSE
SRR20521076	2022-03-17	TRUE
SRR20521075	2022-03-12	TRUE
SRR20521074	2022-03-15	FALSE
SRR20521073	2022-03-16	FALSE
SRR20521072	2022-03-16	FALSE
SRR20521071	2022-03-16	TRUE
SRR20521070	2022-03-16	FALSE
SRR20521069	2022-03-16	TRUE
SRR20521068	2022-03-13	FALSE
SRR20521067	2022-03-13	FALSE
SRR20521066	2022-03-13	FALSE
SRR20521065	2022-03-13	FALSE
SRR20521064	2022-03-13	FALSE
SRR20521063	2022-03-13	FALSE
SRR20521062	2022-03-13	FALSE
SRR20521061	2022-03-13	FALSE
SRR20521060	2022-03-13	TRUE
SRR20521059	2022-03-15	TRUE
SRR20521058	2022-03-15	FALSE
SRR20521057	2022-03-15	TRUE
SRR20521056	2022-03-15	TRUE
SRR20521055	2022-03-15	FALSE
SRR20521054	2022-03-15	FALSE
SRR20521053	2022-03-15	FALSE
SRR20521052	2022-03-15	FALSE
SRR20521051	2022-03-15	TRUE
SRR20521050	2022-03-15	FALSE
SRR20521049	2022-03-15	FALSE
SRR20521048	2022-03-15	TRUE
SRR20521047	2022-03-15	FALSE
SRR20521046	2022-03-15	FALSE
SRR20521045	2022-03-15	FALSE
SRR20521044	2022-03-15	FALSE
SRR20521043	2022-03-15	TRUE
SRR20521042	2022-03-15	FALSE
SRR20521041	2022-03-17	FALSE
SRR20521040	2022-03-18	FALSE
SRR20521039	2022-03-18	FALSE
SRR20521038	2022-03-18	TRUE
SRR20521037	2022-03-18	TRUE
SRR20521036	2022-03-18	TRUE
SRR20521035	2022-03-18	FALSE
SRR20521034	2022-03-18	TRUE
SRR20521033	2022-03-18	TRUE
SRR20521032	2022-03-18	TRUE
SRR20521031	2022-03-18	TRUE
SRR20521030	2022-03-18	FALSE
SRR20521029	2022-03-18	TRUE
SRR20521028	2022-03-18	FALSE
SRR20521027	2022-03-18	FALSE
SRR20521026	2022-03-18	FALSE
SRR20521025	2022-03-18	FALSE
SRR20521024	2022-03-18	FALSE
SRR20521023	2022-03-18	TRUE
SRR20521022	2022-03-18	FALSE
SRR20521021	2022-03-18	FALSE
SRR20521020	2022-03-18	TRUE
SRR20521019	2022-03-18	FALSE
SRR20521018	2022-03-18	TRUE
SRR20521017	2022-03-15	FALSE
SRR20521016	2022-03-15	FALSE
SRR20521015	2022-03-15	FALSE
SRR20521014	2022-03-16	FALSE
SRR20521013	2022-03-16	FALSE
SRR20521012	2022-03-16	FALSE
SRR20521011	2022-03-16	FALSE
SRR20521010	2022-03-16	FALSE
SRR20521009	2022-03-15	FALSE
SRR20521008	2022-03-15	TRUE
SRR20521007	2022-03-15	TRUE
SRR20521006	2022-03-15	TRUE
SRR20521005	2022-03-15	FALSE
SRR20521004	2022-03-15	TRUE
SRR20521003	2022-03-15	FALSE
SRR20521002	2022-03-15	FALSE
SRR20521001	2022-03-15	TRUE
SRR20521000	2022-03-15	FALSE
SRR20520999	2022-03-15	TRUE
SRR20520998	2022-03-15	FALSE
SRR20520997	2022-03-15	FALSE
SRR20520996	2022-03-15	TRUE
SRR20520995	2022-03-15	FALSE
SRR20520994	2022-03-15	FALSE
SRR20520993	2022-03-15	TRUE
SRR20520992	2022-03-15	FALSE
SRR20520991	2022-03-16	TRUE
SRR20520990	2022-03-16	TRUE
SRR20520989	2022-03-16	FALSE
SRR20520988	2022-03-16	FALSE
SRR20520987	2022-03-16	FALSE
SRR20520986	2022-03-16	FALSE
SRR20520985	2022-03-16	FALSE
SRR20520984	2022-03-16	FALSE
SRR20520983	2022-03-16	TRUE
SRR20520982	2022-03-16	TRUE
SRR20520981	2022-03-16	FALSE
SRR20520980	2022-03-16	FALSE
SRR20520979	2022-03-16	TRUE
SRR20520978	2022-03-16	FALSE
SRR20520977	2022-03-16	TRUE
SRR20520976	2022-03-16	TRUE
SRR20520975	2022-03-16	FALSE
SRR20520974	2022-03-16	FALSE
SRR20520973	2022-03-16	TRUE
SRR20520972	2022-03-16	FALSE
SRR20520971	2022-03-16	FALSE
SRR20520970	2022-03-16	TRUE
SRR20520969	2022-03-16	TRUE
SRR20520968	2022-03-16	FALSE
SRR20520967	2022-03-16	FALSE
SRR20520966	2022-03-16	TRUE
SRR20520965	2022-03-16	FALSE
SRR20520964	2022-03-16	TRUE
SRR20520963	2022-03-16	FALSE
SRR20520962	2022-03-16	FALSE
SRR20520961	2022-03-16	FALSE
SRR20520960	2022-03-16	FALSE
SRR20520959	2022-03-16	FALSE
SRR20520958	2022-03-16	TRUE
SRR20520957	2022-03-16	FALSE
SRR20520956	2022-03-16	FALSE
SRR20520955	2022-03-16	TRUE
SRR20520954	2022-03-16	TRUE
SRR20520953	2022-03-16	FALSE
SRR20520952	2022-03-16	FALSE
SRR20520951	2022-03-16	FALSE
SRR20520950	2022-03-16	FALSE
SRR20520949	2022-03-16	FALSE
SRR20520948	2022-03-16	FALSE
SRR20520947	2022-03-16	FALSE
SRR20520946	2022-03-18	TRUE
SRR20520945	2022-03-18	FALSE
SRR20520944	2022-03-17	FALSE
SRR20520943	2022-03-18	TRUE
SRR20520942	2022-03-18	TRUE
SRR20520941	2022-03-17	TRUE
SRR20520940	2022-03-15	FALSE
SRR20520939	2022-03-15	FALSE
SRR20520938	2022-03-15	TRUE
SRR20520937	2022-03-15	FALSE
SRR20520936	2022-03-15	FALSE
SRR20520935	2022-03-15	FALSE
SRR20520934	2022-03-15	TRUE
SRR20520933	2022-03-16	FALSE
SRR20520932	2022-03-16	FALSE
SRR20520931	2022-03-15	FALSE
SRR20520930	2022-03-16	FALSE
SRR20520929	2022-03-15	TRUE
SRR20520928	2022-03-17	TRUE
SRR20520927	2022-03-17	FALSE
SRR20520926	2022-03-17	FALSE
SRR20520925	2022-03-17	TRUE
SRR20520924	2022-03-17	TRUE
SRR20520923	2022-03-17	TRUE
SRR20520922	2022-03-17	FALSE
SRR20520921	2022-03-17	FALSE
SRR20520920	2022-03-17	FALSE
SRR20520919	2022-03-17	TRUE
SRR20520918	2022-03-17	FALSE
SRR20520917	2022-03-17	FALSE
SRR20520916	2022-03-18	TRUE
SRR20520915	2022-03-18	FALSE
SRR20520914	2022-03-18	TRUE
SRR20520913	2022-03-18	FALSE
SRR20520912	2022-03-18	TRUE
SRR20520911	2022-03-18	TRUE
SRR20520910	2022-03-18	FALSE
SRR20520909	2022-03-18	FALSE
SRR20520908	2022-03-18	FALSE
SRR20520907	2022-03-19	FALSE
SRR20520906	2022-03-19	FALSE
SRR20520905	2022-03-19	FALSE
SRR20520904	2022-03-19	FALSE
SRR20520903	2022-03-19	FALSE
SRR20520902	2022-03-19	TRUE
SRR20520901	2022-03-19	TRUE
SRR20520900	2022-03-19	FALSE
SRR20520899	2022-03-19	FALSE
SRR20520898	2022-03-19	TRUE
SRR20520897	2022-03-16	TRUE
SRR20520896	2022-03-18	FALSE
SRR20520895	2022-03-18	FALSE
SRR20520894	2022-03-18	FALSE
SRR20520893	2022-03-18	FALSE
SRR20520892	2022-03-18	FALSE
SRR20520891	2022-03-18	TRUE
SRR20520890	2022-03-18	FALSE
SRR20520889	2022-03-18	FALSE
SRR20520888	2022-03-18	FALSE
SRR20520887	2022-03-18	TRUE
SRR20520886	2022-03-18	TRUE
SRR20520885	2022-03-18	FALSE
SRR20520884	2022-03-18	FALSE
SRR20520883	2022-03-18	FALSE
SRR20520882	2022-03-16	FALSE
SRR20520881	2022-03-16	FALSE
SRR20520880	2022-03-16	FALSE
SRR20520879	2022-03-16	FALSE
SRR20520878	2022-03-16	FALSE
SRR20520877	2022-03-16	FALSE
SRR20520876	2022-03-16	FALSE
SRR20520875	2022-03-16	FALSE
SRR20520874	2022-03-16	TRUE
SRR20520873	2022-03-16	FALSE
SRR20520872	2022-03-16	TRUE
SRR20520871	2022-03-16	FALSE
SRR20520870	2022-03-16	TRUE
SRR20520869	2022-03-16	FALSE
SRR20520868	2022-03-16	TRUE
SRR20520867	2022-03-16	FALSE
SRR20520866	2022-03-16	TRUE
SRR20520865	2022-03-16	TRUE
SRR20520864	2022-03-16	FALSE
SRR20520863	2022-03-16	FALSE
SRR20520862	2022-03-16	TRUE
SRR20520861	2022-03-16	FALSE
SRR20520860	2022-03-16	TRUE
SRR20520859	2022-03-16	FALSE
SRR20520858	2022-03-16	TRUE
SRR20520857	2022-03-16	FALSE
SRR20520856	2022-03-16	TRUE
SRR20520855	2022-03-16	FALSE
SRR20520854	2022-03-16	TRUE
SRR20520853	2022-03-17	FALSE
SRR20520852	2022-03-17	FALSE
SRR20520851	2022-03-17	TRUE
SRR20520850	2022-03-18	FALSE
SRR20520849	2022-03-17	FALSE
SRR20520848	2022-03-18	FALSE
SRR20520847	2022-03-18	FALSE
SRR20520846	2022-03-18	FALSE
SRR20520845	2022-03-18	FALSE
SRR20520844	2022-03-18	FALSE
SRR20520843	2022-03-18	FALSE
SRR20520842	2022-03-19	FALSE
SRR20520841	2022-03-19	FALSE
SRR20520840	2022-03-16	FALSE
SRR20520839	2022-03-19	FALSE
SRR20520838	2022-03-19	FALSE
SRR20520837	2022-03-19	FALSE
SRR20520836	2022-03-19	FALSE
SRR20520835	2022-03-18	FALSE
SRR20520834	2022-03-15	TRUE
SRR20520833	2022-03-15	FALSE
SRR20520832	2022-03-15	TRUE
SRR20520831	2022-03-15	FALSE
SRR20520830	2022-03-15	TRUE
SRR20520829	2022-03-15	FALSE
SRR20520828	2022-03-15	TRUE
SRR20520827	2022-03-15	FALSE
SRR20520826	2022-03-15	TRUE
SRR20520825	2022-03-16	FALSE
SRR20520824	2022-03-16	FALSE
SRR20520823	2022-03-16	TRUE
SRR20520822	2022-03-16	TRUE
SRR20520821	2022-03-16	TRUE
SRR20520820	2022-03-16	TRUE
SRR20520819	2022-03-16	FALSE
SRR20520818	2022-03-16	TRUE
SRR20520817	2022-03-19	FALSE
SRR20520816	2022-03-19	FALSE
SRR20520815	2022-03-19	FALSE
SRR20520814	2022-03-19	TRUE
SRR20520813	2022-03-19	TRUE
SRR20520812	2022-03-19	TRUE
SRR20520811	2022-03-19	TRUE
SRR20520810	2022-03-19	FALSE
SRR20520809	2022-03-19	TRUE
SRR20520808	2022-03-19	FALSE
SRR20520807	2022-03-17	FALSE
SRR20520806	2022-03-17	TRUE
SRR20520805	2022-03-17	TRUE
SRR20520804	2022-03-17	FALSE
SRR20520803	2022-03-17	TRUE
SRR20520802	2022-03-17	FALSE
SRR20520801	2022-03-17	FALSE
SRR20520800	2022-03-17	FALSE
SRR20520799	2022-03-17	TRUE
SRR20520798	2022-03-17	FALSE
SRR20520797	2022-03-17	FALSE
SRR20520796	2022-03-17	FALSE
SRR20520795	2022-03-17	FALSE
SRR20520794	2022-03-17	TRUE
SRR20520793	2022-03-17	FALSE
SRR20520792	2022-03-17	TRUE
SRR20520791	2022-03-17	TRUE
SRR20520790	2022-03-17	FALSE
SRR20520789	2022-03-17	TRUE
SRR20520788	2022-03-17	FALSE
SRR20520787	2022-03-17	TRUE
SRR20520786	2022-03-17	FALSE
SRR20520785	2022-03-17	FALSE
SRR20520784	2022-03-17	FALSE
SRR20520783	2022-03-17	FALSE
SRR20520782	2022-03-17	FALSE
SRR20520781	2022-03-17	FALSE
SRR20520780	2022-03-17	TRUE
SRR20520779	2022-03-17	FALSE
SRR20520778	2022-03-17	FALSE
SRR20520777	2022-03-17	TRUE
SRR20520776	2022-03-17	FALSE
SRR20520775	2022-04-04	FALSE
SRR20520774	2022-04-04	FALSE
SRR20520773	2022-04-04	TRUE
SRR20520772	2022-04-04	TRUE
SRR20520771	2022-04-04	FALSE
SRR20520770	2022-04-04	TRUE
SRR20520769	2022-04-04	FALSE
SRR20520768	2022-04-04	TRUE
SRR20520767	2022-04-04	FALSE
SRR20520766	2022-04-04	FALSE
SRR20520765	2022-04-04	TRUE
SRR20520764	2022-04-04	FALSE
SRR20520763	2022-04-04	FALSE
SRR20520762	2022-04-04	FALSE
SRR20520761	2022-04-04	FALSE
SRR20520760	2022-04-04	FALSE
SRR20520759	2022-04-04	FALSE
SRR20520758	2022-04-04	TRUE
SRR20520757	2022-04-02	TRUE
SRR20520756	2022-04-04	TRUE
SRR20520755	2022-04-04	FALSE
SRR20520754	2022-04-02	TRUE
SRR20520753	2022-04-04	TRUE
SRR20520752	2022-04-04	FALSE
SRR20520751	2022-04-04	FALSE
SRR20520750	2022-04-04	TRUE
SRR20520749	2022-04-04	FALSE
SRR20520748	2022-04-04	TRUE
SRR20520747	2022-04-04	TRUE
SRR20520746	2022-04-04	TRUE
SRR20520745	2022-04-04	FALSE
SRR20520744	2022-04-04	TRUE
SRR20520743	2022-04-04	FALSE
SRR20520742	2022-04-04	FALSE
SRR20520741	2022-04-04	FALSE
SRR20520740	2022-04-04	TRUE
SRR20520739	2022-04-04	TRUE
SRR20520738	2022-04-04	FALSE
SRR20520737	2022-04-04	FALSE
SRR20520736	2022-04-04	TRUE
SRR20520735	2022-04-04	FALSE
SRR20520734	2022-04-04	FALSE
SRR20520733	2022-04-04	TRUE
SRR20520732	2022-04-04	FALSE
SRR20520731	2022-04-04	FALSE
SRR20520730	2022-04-04	TRUE
SRR20520729	2022-04-02	FALSE
SRR20520728	2022-04-04	FALSE
SRR20520727	2022-04-05	FALSE
SRR20520726	2022-04-05	FALSE
SRR20520725	2022-04-05	FALSE
SRR20520724	2022-04-05	TRUE
SRR20520723	2022-04-05	FALSE
SRR20520722	2022-04-05	FALSE
SRR20520721	2022-04-05	TRUE
SRR20520720	2022-04-05	TRUE
SRR20520719	2022-04-05	FALSE
SRR20520718	2022-04-05	FALSE
SRR20520717	2022-04-05	TRUE
SRR20520716	2022-04-05	FALSE
SRR20520715	2022-04-05	TRUE
SRR20520714	2022-04-05	FALSE
SRR20520713	2022-04-05	FALSE
SRR20520712	2022-04-05	FALSE
SRR20520711	2022-04-05	TRUE
SRR20520710	2022-04-05	TRUE
SRR20520709	2022-04-05	TRUE
SRR20520708	2022-04-05	TRUE
SRR20520707	2022-04-05	TRUE
SRR20520706	2022-04-05	FALSE
SRR20520705	2022-04-05	TRUE
SRR20520704	2022-04-05	TRUE
SRR20520703	2022-04-05	FALSE
SRR20520702	2022-04-05	TRUE
SRR20520701	2022-04-05	TRUE
SRR20520700	2022-04-05	FALSE
SRR20520699	2022-04-05	FALSE
SRR20520698	2022-04-05	FALSE
SRR20520697	2022-04-05	TRUE
SRR20520696	2022-04-05	FALSE
SRR20520695	2022-04-04	FALSE
SRR20520694	2022-04-04	FALSE
SRR20520693	2022-04-04	FALSE
SRR20520692	2022-04-02	TRUE
SRR20520691	2022-04-02	TRUE
SRR20520690	2022-04-02	FALSE
SRR20520689	2022-04-03	TRUE
SRR20520688	2022-04-03	FALSE
SRR20520687	2022-04-03	FALSE
SRR20520686	2022-04-05	FALSE
SRR20520685	2022-04-04	FALSE
SRR20520684	2022-04-04	TRUE
SRR20520683	2022-04-04	TRUE
SRR20520682	2022-04-04	FALSE
SRR20520681	2022-04-04	FALSE
SRR20520680	2022-04-04	FALSE
SRR20520679	2022-04-04	TRUE
SRR20520678	2022-04-04	FALSE
SRR20520677	2022-04-04	FALSE
SRR20520676	2022-04-04	FALSE
SRR20520675	2022-04-04	FALSE
SRR20520674	2022-04-04	FALSE
SRR20520673	2022-04-04	FALSE
SRR20520672	2022-04-04	FALSE
SRR20520671	2022-04-04	TRUE
SRR20520670	2022-04-04	TRUE
SRR20520669	2022-04-04	TRUE
SRR20520668	2022-04-04	TRUE
SRR20520667	2022-04-04	FALSE
SRR20520666	2022-04-04	TRUE
SRR20520665	2022-04-04	TRUE
SRR20520664	2022-04-04	TRUE
SRR20520663	2022-04-05	FALSE
SRR20520662	2022-04-05	FALSE
SRR20520661	2022-04-05	FALSE
SRR20520660	2022-04-05	TRUE
SRR20520659	2022-04-05	TRUE
SRR20520658	2022-04-05	TRUE
SRR20520657	2022-04-06	TRUE
SRR20520656	2022-04-02	FALSE
SRR20520655	2022-04-02	FALSE
SRR20520654	2022-04-02	FALSE
SRR20520653	2022-04-02	TRUE
SRR20520652	2022-04-02	FALSE
SRR20520651	2022-04-02	TRUE
SRR20520650	2022-04-02	FALSE
SRR20520649	2022-04-02	FALSE
SRR20520648	2022-04-02	FALSE
SRR20520647	2022-04-02	FALSE
SRR20520646	2022-04-02	FALSE
SRR20520645	2022-04-02	FALSE
SRR20520644	2022-04-02	FALSE
SRR20520643	2022-04-02	FALSE
SRR20520642	2022-04-02	FALSE
SRR20520641	2022-04-02	FALSE
SRR20520640	2022-04-02	FALSE
SRR20520639	2022-04-02	FALSE
SRR20520638	2022-04-02	FALSE
SRR20520637	2022-04-02	FALSE
SRR20520636	2022-04-02	FALSE
SRR20520635	2022-04-02	FALSE
SRR20520634	2022-04-02	FALSE
SRR20520633	2022-04-02	FALSE
SRR20520632	2022-04-03	FALSE
SRR20520631	2022-04-05	TRUE
SRR20520630	2022-04-05	FALSE
SRR20520629	2022-04-05	FALSE
SRR20520628	2022-04-05	FALSE
SRR20520627	2022-04-05	FALSE
SRR20520626	2022-04-05	FALSE
SRR20520625	2022-04-05	FALSE
SRR20520624	2022-04-05	FALSE
SRR20520623	2022-04-05	FALSE
SRR20520622	2022-04-05	TRUE
SRR20520621	2022-04-05	TRUE
SRR20520620	2022-04-05	FALSE
SRR20520619	2022-04-05	TRUE
SRR20520618	2022-04-05	FALSE
SRR20520617	2022-04-05	FALSE
SRR20520616	2022-04-05	FALSE
SRR20520615	2022-04-05	FALSE
SRR20520614	2022-04-05	FALSE
SRR20520613	2022-04-04	FALSE
SRR20520612	2022-04-05	TRUE
SRR20520611	2022-03-31	TRUE
SRR20520610	2022-03-31	TRUE
SRR20520609	2022-03-31	TRUE
SRR20520608	2022-03-31	TRUE
SRR20520607	2022-03-31	TRUE
SRR20520606	2022-04-01	FALSE
SRR20520605	2022-04-01	FALSE
SRR20520604	2022-04-01	TRUE
SRR20520603	2022-04-01	FALSE
SRR20520602	2022-04-01	TRUE
SRR20520601	2022-04-01	FALSE
SRR20520600	2022-04-01	FALSE
SRR20520599	2022-04-01	FALSE
SRR20520598	2022-04-01	TRUE
SRR20520597	2022-04-01	TRUE
SRR20520596	2022-04-01	TRUE
SRR20520595	2022-04-01	FALSE
SRR20520594	2022-04-01	FALSE
SRR20520593	2022-04-01	TRUE
SRR20520592	2022-04-01	TRUE
SRR20520591	2022-04-01	FALSE
SRR20520590	2022-04-01	TRUE
SRR20520589	2022-03-31	FALSE
SRR20520588	2022-04-01	TRUE
SRR20520587	2022-04-01	TRUE
SRR20520586	2022-04-01	TRUE
SRR20520585	2022-04-01	FALSE
SRR20520584	2022-04-01	FALSE
SRR20520583	2022-04-01	FALSE
SRR20520582	2022-04-01	TRUE
SRR20520581	2022-04-01	TRUE
SRR20520580	2022-04-01	FALSE
SRR20520579	2022-04-01	FALSE
SRR20520578	2022-04-01	TRUE
SRR20520577	2022-04-01	TRUE
SRR20520576	2022-04-01	FALSE
SRR20520575	2022-04-01	FALSE
SRR20520574	2022-04-01	TRUE
SRR20520573	2022-04-01	TRUE
SRR20520572	2022-04-01	TRUE
SRR20520571	2022-04-01	TRUE
SRR20520570	2022-04-01	TRUE
SRR20520569	2022-04-01	FALSE
SRR20520568	2022-04-01	FALSE
SRR20520567	2022-04-01	TRUE
SRR20520566	2022-04-01	FALSE
SRR20520565	2022-04-01	FALSE
SRR20520564	2022-04-01	TRUE
SRR20520563	2022-04-01	FALSE
SRR20520562	2022-04-01	FALSE
SRR20520561	2022-04-01	TRUE
SRR20520560	2022-04-01	TRUE
SRR20520559	2022-04-01	TRUE
SRR20520558	2022-04-01	FALSE
SRR20520557	2022-04-01	TRUE
SRR20520556	2022-04-01	TRUE
SRR20520555	2022-04-01	FALSE
SRR20520554	2022-04-01	FALSE
SRR20520553	2022-03-31	FALSE
SRR20520552	2022-03-31	TRUE
SRR20520551	2022-03-31	FALSE
SRR20520550	2022-03-31	FALSE
SRR20520549	2022-03-31	TRUE
SRR20520548	2022-03-31	TRUE
SRR20520547	2022-03-31	TRUE
SRR20520546	2022-03-31	FALSE
SRR20520545	2022-03-31	TRUE
SRR20520544	2022-03-31	TRUE
SRR20520543	2022-03-31	FALSE
SRR20520542	2022-03-31	TRUE
SRR20520541	2022-03-31	TRUE
SRR20520540	2022-03-31	FALSE
SRR20520539	2022-03-31	FALSE
SRR20520538	2022-03-31	TRUE
SRR20520537	2022-03-31	FALSE
SRR20520536	2022-03-31	TRUE
SRR20520535	2022-04-01	FALSE
SRR20520534	2022-04-01	TRUE
SRR20520533	2022-04-01	TRUE
SRR20520532	2022-04-01	FALSE
SRR20520531	2022-04-01	TRUE
SRR20520530	2022-04-01	FALSE
SRR20520529	2022-04-01	TRUE
SRR20520528	2022-04-01	TRUE
SRR20520527	2022-04-01	FALSE
SRR20520526	2022-04-01	FALSE
SRR20520525	2022-04-01	TRUE
SRR20520524	2022-04-01	FALSE
SRR20520523	2022-04-01	FALSE
SRR20520522	2022-04-01	FALSE
SRR20520521	2022-03-31	FALSE
SRR20520520	2022-03-31	FALSE
SRR20520519	2022-03-31	FALSE
SRR20520518	2022-03-31	FALSE
SRR20520517	2022-03-31	FALSE
SRR20520516	2022-03-31	FALSE
SRR20520515	2022-03-31	FALSE
SRR20520514	2022-03-31	FALSE
SRR20520513	2022-03-31	FALSE
SRR20520512	2022-03-31	FALSE
SRR20520511	2022-03-31	FALSE
SRR20520510	2022-03-31	FALSE
SRR20520509	2022-03-31	FALSE
SRR20520508	2022-03-31	TRUE
SRR20520507	2022-03-31	TRUE
SRR20520506	2022-03-31	FALSE
SRR20520505	2022-03-31	FALSE
SRR20520504	2022-03-31	TRUE
SRR20520503	2022-03-31	TRUE
SRR20520502	2022-03-31	TRUE
SRR20520501	2022-04-01	TRUE
SRR20520500	2022-04-01	FALSE
SRR20520499	2022-04-01	FALSE
SRR20520498	2022-04-01	TRUE
SRR20520497	2022-04-01	FALSE
SRR20520496	2022-04-01	FALSE
SRR20520495	2022-04-01	FALSE
SRR20520494	2022-04-01	FALSE
SRR20520493	2022-04-01	TRUE
SRR20520492	2022-04-01	TRUE
SRR20520491	2022-04-01	FALSE
SRR20520490	2022-04-01	FALSE
SRR20520489	2022-04-03	FALSE
SRR20520488	2022-04-04	FALSE
SRR20520487	2022-04-04	FALSE
SRR20520486	2022-04-04	FALSE
SRR20520485	2022-04-03	TRUE
SRR20520484	2022-04-03	FALSE
SRR20520483	2022-04-04	TRUE
SRR20520482	2022-04-04	FALSE
SRR20520481	2022-04-04	FALSE
SRR20520480	2022-04-04	FALSE
SRR20520479	2022-04-04	FALSE
SRR20520478	2022-04-04	TRUE
SRR20520477	2022-04-04	TRUE
SRR20520476	2022-04-04	FALSE
SRR20520475	2022-04-04	FALSE
SRR20520474	2022-04-04	FALSE
SRR20520473	2022-04-04	FALSE
SRR20520472	2022-04-04	FALSE
SRR20520471	2022-04-04	TRUE
SRR20520470	2022-04-04	FALSE
SRR20520469	2022-04-04	FALSE
SRR20520468	2022-04-04	TRUE
SRR20520467	2022-04-04	TRUE
SRR20520466	2022-04-04	FALSE
SRR20520465	2022-04-04	FALSE
SRR20520464	2022-04-04	FALSE
SRR20520463	2022-04-04	FALSE
SRR20520462	2022-04-04	TRUE
SRR20520461	2022-04-04	FALSE
SRR20520460	2022-04-04	FALSE
SRR20520459	2022-04-04	FALSE
SRR20520458	2022-04-04	FALSE
SRR20520457	2022-04-02	TRUE
SRR20520456	2022-04-02	FALSE
SRR20520455	2022-04-02	FALSE
SRR20520454	2022-04-02	FALSE
SRR20520453	2022-04-02	FALSE
SRR20520452	2022-04-03	TRUE
SRR20520451	2022-04-03	TRUE
SRR20520450	2022-04-03	FALSE
SRR20520449	2022-04-03	TRUE
SRR20520448	2022-04-03	FALSE
SRR20520447	2022-04-03	FALSE
SRR20520446	2022-04-03	FALSE
SRR20520445	2022-04-03	FALSE
SRR20520444	2022-04-02	FALSE
SRR20520443	2022-04-03	TRUE
SRR20520442	2022-04-03	TRUE
SRR20520441	2022-04-03	TRUE
SRR20520440	2022-04-03	TRUE
SRR20520439	2022-04-03	FALSE
SRR20520438	2022-04-03	FALSE
SRR20520437	2022-04-03	FALSE
SRR20520436	2022-04-03	FALSE
SRR20520435	2022-04-03	FALSE
SRR20520434	2022-04-02	FALSE
SRR20520433	2022-04-03	FALSE
SRR20520432	2022-04-03	TRUE
SRR20520431	2022-04-03	FALSE
SRR20520430	2022-04-03	FALSE
SRR20520429	2022-04-03	FALSE
SRR20520428	2022-04-03	FALSE
SRR20520427	2022-04-03	FALSE
SRR20520426	2022-04-03	FALSE
SRR20520425	2022-04-03	FALSE
SRR20520424	2022-04-03	FALSE
SRR20520423	2022-04-03	TRUE
SRR20520422	2022-04-03	TRUE
SRR20520421	2022-04-03	FALSE
SRR20520420	2022-04-03	FALSE
SRR20520419	2022-04-03	FALSE
SRR20520418	2022-04-03	TRUE
SRR20520417	2022-04-03	TRUE
SRR20520416	2022-04-03	FALSE
SRR20520415	2022-04-03	FALSE
SRR20520414	2022-04-03	FALSE
SRR20520413	2022-04-03	FALSE
SRR20520412	2022-04-03	TRUE
SRR20520411	2022-04-03	TRUE
SRR20520410	2022-04-03	FALSE
SRR20520409	2022-04-03	TRUE
SRR20520408	2022-04-03	FALSE
SRR20520407	2022-04-03	TRUE
SRR20520406	2022-04-03	FALSE
SRR20520405	2022-04-03	TRUE
SRR20520404	2022-04-03	TRUE
SRR20520403	2022-04-03	TRUE
SRR20520402	2022-04-03	FALSE
SRR20520401	2022-04-03	FALSE
SRR20520400	2022-04-03	FALSE
SRR20520399	2022-04-03	TRUE
SRR20520398	2022-04-03	TRUE
SRR20520397	2022-04-03	FALSE
SRR20520396	2022-04-03	FALSE
SRR20520395	2022-04-03	FALSE
SRR20520394	2022-04-03	TRUE
SRR20520393	2022-04-04	TRUE
SRR20520392	2022-04-04	TRUE
SRR20520391	2022-04-04	TRUE
SRR20520390	2022-04-04	FALSE
SRR20520389	2022-04-04	FALSE
SRR20520388	2022-04-04	TRUE
SRR20520387	2022-04-04	FALSE
SRR20520386	2022-04-04	FALSE
SRR20520385	2022-04-04	FALSE
SRR20520384	2022-04-04	FALSE
SRR20520383	2022-04-04	FALSE
SRR20520382	2022-04-04	FALSE
SRR20520381	2022-04-04	FALSE
SRR20520380	2022-04-04	TRUE
SRR20520379	2022-04-04	TRUE
SRR20520378	2022-04-04	TRUE
SRR20520377	2022-04-04	FALSE
SRR20520376	2022-04-04	TRUE
SRR20520375	2022-04-04	FALSE
SRR20520374	2022-04-04	TRUE
SRR20520373	2022-04-04	FALSE
SRR20520372	2022-04-04	FALSE
SRR20520371	2022-04-04	FALSE
SRR20520370	2022-04-04	TRUE
SRR20520369	2022-04-04	FALSE
SRR20520368	2022-04-04	FALSE
SRR20520367	2022-04-04	FALSE
SRR20520366	2022-04-04	FALSE
SRR20520365	2022-04-04	TRUE
SRR20520364	2022-04-04	FALSE
SRR20520363	2022-04-04	FALSE
SRR20520362	2022-04-04	FALSE
SRR20520361	2022-04-04	FALSE
SRR20520360	2022-04-04	FALSE
SRR20520359	2022-04-04	TRUE
SRR20520358	2022-04-04	TRUE
SRR20520357	2022-04-04	FALSE
SRR20520356	2022-04-04	FALSE
SRR20520355	2022-04-04	FALSE
SRR20520354	2022-04-04	FALSE
SRR20520353	2022-04-04	FALSE
SRR20520352	2022-04-04	FALSE
SRR20520351	2022-04-04	TRUE
SRR20520350	2022-04-04	TRUE
SRR20520349	2022-04-04	FALSE
SRR20520348	2022-04-04	FALSE
SRR20520347	2022-04-04	TRUE
SRR20520346	2022-04-04	FALSE
SRR20520345	2022-04-04	FALSE
SRR20520344	2022-04-04	FALSE
SRR20520343	2022-04-04	FALSE
SRR20520342	2022-04-04	FALSE
SRR20520341	2022-04-04	FALSE
SRR20520340	2022-04-04	TRUE
SRR20520339	2022-04-04	FALSE
SRR20520338	2022-04-04	FALSE
SRR20520337	2022-04-05	TRUE
SRR20520336	2022-04-04	FALSE
SRR20520335	2022-04-04	TRUE
SRR20520334	2022-04-04	FALSE
SRR20520333	2022-04-04	TRUE
SRR20520332	2022-04-04	FALSE
SRR20520331	2022-04-04	FALSE
SRR20520330	2022-04-04	FALSE
SRR20520329	2022-04-04	FALSE
SRR20520328	2022-04-04	TRUE
SRR20520327	2022-04-04	TRUE
SRR20520326	2022-04-04	TRUE
SRR20520325	2022-04-04	FALSE
SRR20520324	2022-04-04	FALSE
SRR20520323	2022-04-04	TRUE
SRR20520322	2022-04-04	FALSE
SRR20520321	2022-04-04	FALSE
SRR20520320	2022-04-04	FALSE
SRR20520319	2022-04-04	TRUE
SRR20520318	2022-04-04	FALSE
SRR20520317	2022-04-04	TRUE
SRR20520316	2022-04-04	FALSE
SRR20520315	2022-04-04	FALSE
SRR20520314	2022-03-31	TRUE
SRR20520313	2022-03-31	FALSE
SRR20520312	2022-03-31	FALSE
SRR20520311	2022-03-30	TRUE
SRR20520310	2022-03-30	TRUE
SRR20520309	2022-03-30	TRUE
SRR20520308	2022-03-30	FALSE
SRR20520307	2022-03-31	FALSE
SRR20520306	2022-03-31	FALSE
SRR20520305	2022-03-31	TRUE
SRR20520304	2022-03-31	TRUE
SRR20520303	2022-03-31	FALSE
SRR20520302	2022-03-31	TRUE
SRR20520301	2022-03-31	TRUE
SRR20520300	2022-03-31	FALSE
SRR20520299	2022-03-31	TRUE
SRR20520298	2022-04-01	TRUE
SRR20520297	2022-04-01	FALSE
SRR20520296	2022-04-01	TRUE
SRR20520295	2022-04-01	FALSE
SRR20520294	2022-04-01	TRUE
SRR20520293	2022-04-01	FALSE
SRR20520292	2022-04-01	FALSE
SRR20520291	2022-04-01	TRUE
SRR20520290	2022-04-02	TRUE
SRR20520289	2022-04-02	TRUE
SRR20520288	2022-04-02	FALSE
SRR20520287	2022-04-02	TRUE
SRR20520286	2022-04-02	TRUE
SRR20520285	2022-04-02	FALSE
SRR20520284	2022-04-02	FALSE
SRR20520283	2022-04-02	TRUE
SRR20520282	2022-04-02	TRUE
SRR20520281	2022-04-02	TRUE
SRR20520280	2022-03-31	FALSE
SRR20520279	2022-04-03	TRUE
SRR20520278	2022-04-03	FALSE
SRR20520277	2022-04-03	TRUE
SRR20520276	2022-04-03	TRUE
SRR20520275	2022-04-03	TRUE
SRR20520274	2022-04-03	TRUE
SRR20520273	2022-04-03	FALSE
SRR20520272	2022-04-03	TRUE
SRR20520271	2022-04-02	FALSE
SRR20520270	2022-04-03	TRUE
SRR20520269	2022-04-03	FALSE
SRR20520268	2022-04-03	FALSE
SRR20520267	2022-04-03	TRUE
SRR20520266	2022-04-03	FALSE
SRR20520265	2022-04-03	FALSE
SRR20520264	2022-04-03	FALSE
SRR20520263	2022-04-03	FALSE
SRR20520262	2022-04-03	TRUE
SRR20520261	2022-04-03	FALSE
SRR20520260	2022-04-03	TRUE
SRR20520259	2022-04-03	FALSE
SRR20520258	2022-04-03	TRUE
SRR20520257	2022-04-03	FALSE
SRR20520256	2022-04-03	TRUE
SRR20520255	2022-04-03	TRUE
SRR20520254	2022-04-03	TRUE
SRR20520253	2022-04-03	TRUE
SRR20520252	2022-04-03	TRUE
SRR20520251	2022-04-03	FALSE
SRR20520250	2022-04-03	FALSE
SRR20520249	2022-04-03	FALSE
SRR20520248	2022-04-03	FALSE
SRR20520247	2022-04-04	TRUE
SRR20520246	2022-04-04	FALSE
SRR20520245	2022-04-04	FALSE
SRR20520244	2022-04-04	TRUE
SRR20520243	2022-04-04	TRUE
SRR20520242	2022-04-04	TRUE
SRR20520241	2022-04-04	FALSE
SRR20520240	2022-04-04	TRUE
SRR20520239	2022-04-04	FALSE
SRR20520238	2022-04-04	FALSE
SRR20520237	2022-04-04	FALSE
SRR20520236	2022-04-04	FALSE
SRR20520235	2022-04-04	FALSE
SRR20520234	2022-04-04	TRUE
SRR20520233	2022-04-04	FALSE
SRR20520232	2022-04-04	TRUE
SRR20520231	2022-04-04	TRUE
SRR20520230	2022-04-04	TRUE
SRR20520229	2022-04-04	FALSE
SRR20520228	2022-04-04	FALSE
SRR20520227	2022-04-04	FALSE
SRR20520226	2022-04-04	FALSE
SRR20520225	2022-04-04	TRUE
SRR20520224	2022-04-04	FALSE
SRR20520223	2022-04-04	FALSE
SRR20520222	2022-04-04	TRUE
SRR20520221	2022-04-04	FALSE
SRR20520220	2022-04-04	FALSE
SRR20520219	2022-04-04	FALSE
SRR20520218	2022-04-04	FALSE
SRR20520217	2022-04-04	FALSE
SRR20520216	2022-04-04	FALSE
SRR20520215	2022-04-04	FALSE
SRR20520214	2022-04-04	TRUE
SRR20520213	2022-04-04	TRUE
SRR20520212	2022-04-04	FALSE
SRR20520211	2022-04-04	FALSE
SRR20520210	2022-04-04	TRUE
SRR20520209	2022-04-04	FALSE
SRR20520208	2022-04-04	FALSE
SRR20520207	2022-04-04	FALSE
SRR20520206	2022-04-04	FALSE
SRR20520205	2022-04-04	FALSE
SRR20520204	2022-04-04	FALSE
SRR20520203	2022-04-04	FALSE
SRR20520202	2022-04-04	TRUE
SRR20520201	2022-04-04	FALSE
SRR20520200	2022-04-04	TRUE
SRR20520199	2022-04-04	FALSE
SRR20520198	2022-04-04	FALSE
SRR20520197	2022-04-04	FALSE
SRR20520196	2022-04-04	FALSE
SRR20520195	2022-04-04	FALSE
SRR20520194	2022-04-04	FALSE
SRR20520193	2022-04-04	FALSE
SRR20520192	2022-04-04	FALSE
SRR20520191	2022-04-04	TRUE
SRR20520190	2022-04-04	TRUE
SRR20520189	2022-04-04	FALSE
SRR20520188	2022-04-04	TRUE
SRR20520187	2022-04-04	TRUE
SRR20520186	2022-04-04	TRUE
SRR20520185	2022-04-04	TRUE
SRR20520184	2022-04-04	TRUE
SRR20520183	2022-04-04	FALSE
SRR20520182	2022-04-04	TRUE
SRR20520181	2022-04-04	TRUE
SRR20520180	2022-04-04	TRUE
SRR20520179	2022-04-04	FALSE
SRR20520178	2022-04-04	FALSE
SRR20520177	2022-04-04	FALSE
SRR20520176	2022-04-04	FALSE
SRR20520175	2022-04-04	FALSE
SRR20520174	2022-04-04	TRUE
SRR20520173	2022-04-04	FALSE
SRR20520172	2022-04-04	TRUE
SRR20520171	2022-04-04	FALSE
SRR20520170	2022-04-04	FALSE
SRR20520169	2022-04-04	FALSE
SRR20520168	2022-04-04	TRUE
SRR20520167	2022-04-04	TRUE
SRR20520166	2022-04-04	FALSE
SRR20520165	2022-04-04	FALSE
SRR20520164	2022-04-04	TRUE
SRR20520163	2022-04-04	FALSE
SRR20520162	2022-04-04	TRUE
SRR20520161	2022-04-04	FALSE
SRR20520160	2022-04-04	FALSE
SRR20520159	2022-04-04	TRUE
SRR20520158	2022-04-04	TRUE
SRR20520157	2022-04-04	FALSE
SRR20520156	2022-04-04	TRUE
SRR20520155	2022-04-04	FALSE
SRR20520154	2022-04-04	TRUE
SRR20520153	2022-04-04	TRUE
SRR20520152	2022-04-04	FALSE
SRR20520151	2022-04-05	TRUE
SRR20520150	2022-04-05	FALSE
SRR20520149	2022-04-05	FALSE
SRR20520148	2022-04-05	TRUE
SRR20520147	2022-04-05	FALSE
SRR20520146	2022-04-05	TRUE
SRR20520145	2022-04-05	FALSE
SRR20520144	2022-04-05	FALSE
SRR20520143	2022-04-05	TRUE
SRR20520142	2022-04-05	FALSE
SRR20520141	2022-04-05	TRUE
SRR20520140	2022-04-05	FALSE
SRR20520139	2022-04-05	TRUE
SRR20520138	2022-04-04	TRUE
SRR20520137	2022-04-05	FALSE
SRR20520136	2022-04-05	FALSE
SRR20520135	2022-04-05	FALSE
SRR20520134	2022-04-05	FALSE
SRR20520133	2022-04-05	FALSE
SRR20520132	2022-04-05	TRUE
SRR20520131	2022-04-05	FALSE
SRR20520130	2022-04-05	FALSE
SRR20520129	2022-04-05	TRUE
SRR20520128	2022-04-05	TRUE
SRR20520127	2022-04-05	TRUE
SRR20520126	2022-04-05	TRUE
SRR20520125	2022-04-05	FALSE
SRR20520124	2022-04-05	TRUE
SRR20520123	2022-04-05	FALSE
SRR20520122	2022-04-05	FALSE
SRR20520121	2022-04-05	TRUE
SRR20520120	2022-04-05	FALSE
SRR20520119	2022-04-05	TRUE
SRR20520118	2022-04-05	TRUE
SRR20520117	2022-04-05	FALSE
SRR20520116	2022-04-05	FALSE
SRR20520115	2022-04-05	TRUE
SRR20520114	2022-04-05	FALSE
SRR20520113	2022-04-05	FALSE
SRR20520112	2022-04-05	TRUE
SRR20520111	2022-04-05	FALSE
SRR20520110	2022-04-05	FALSE
SRR20520109	2022-04-05	FALSE
SRR20520108	2022-04-05	TRUE
SRR20520107	2022-04-05	TRUE
SRR20520106	2022-04-05	TRUE
SRR20520105	2022-04-05	TRUE
SRR20520104	2022-04-05	FALSE
SRR20520103	2022-04-05	TRUE
SRR20520102	2022-04-05	FALSE
SRR20520101	2022-04-05	FALSE
SRR20520100	2022-04-05	FALSE
SRR20520099	2022-04-05	TRUE
SRR20520098	2022-04-05	FALSE
SRR20520097	2022-04-05	FALSE
SRR20520096	2022-04-05	FALSE
SRR20520095	2022-04-05	FALSE
SRR20520094	2022-04-05	FALSE
SRR20520093	2022-04-05	FALSE
SRR20520092	2022-04-05	FALSE
SRR20520091	2022-04-05	TRUE
SRR20520090	2022-04-05	FALSE
SRR20520089	2022-04-05	TRUE
SRR20520088	2022-04-04	FALSE
SRR20520087	2022-04-04	TRUE
SRR20520086	2022-04-04	FALSE
SRR20520085	2022-04-04	FALSE
SRR20520084	2022-04-04	TRUE
SRR20520083	2022-04-04	TRUE
SRR20520082	2022-04-04	FALSE
SRR20520081	2022-04-04	TRUE
SRR20520080	2022-04-04	FALSE
SRR20520079	2022-04-04	TRUE
SRR20520078	2022-04-04	TRUE
SRR20520077	2022-04-04	FALSE
SRR20520076	2022-04-04	FALSE
SRR20520075	2022-04-04	FALSE
SRR20520074	2022-04-04	FALSE
SRR20520073	2022-04-04	FALSE
SRR20520072	2022-04-04	TRUE
SRR20520071	2022-04-05	TRUE
SRR20520070	2022-04-05	FALSE
SRR20520069	2022-04-05	TRUE
SRR20520068	2022-04-05	TRUE
SRR20520067	2022-04-05	TRUE
SRR20520066	2022-04-05	FALSE
SRR20520065	2022-04-05	FALSE
SRR20520064	2022-04-05	TRUE
SRR20520063	2022-04-05	FALSE
SRR20520062	2022-04-05	TRUE
SRR20520061	2022-04-05	FALSE
SRR20520060	2022-04-05	TRUE
SRR20520059	2022-04-05	FALSE
SRR20520058	2022-04-05	FALSE
SRR20520057	2022-04-05	FALSE
SRR20520056	2022-04-05	TRUE
SRR20520055	2022-04-05	TRUE
SRR20520054	2022-04-04	FALSE
SRR20520053	2022-04-04	TRUE
SRR20520052	2022-04-04	FALSE
SRR20520051	2022-04-04	TRUE
SRR20520050	2022-04-04	TRUE
SRR20520049	2022-04-04	TRUE
SRR20520048	2022-04-05	FALSE
SRR20520047	2022-04-05	FALSE
SRR20520046	2022-04-05	FALSE
SRR20520045	2022-04-05	TRUE
SRR20520044	2022-04-05	FALSE
SRR20520043	2022-04-05	TRUE
SRR20520042	2022-04-05	FALSE
SRR20520041	2022-04-05	FALSE
SRR20520040	2022-04-05	TRUE
SRR20520039	2022-04-05	FALSE
SRR20520038	2022-04-05	TRUE
SRR20520037	2022-04-05	TRUE
SRR20520036	2022-04-05	TRUE
SRR20520035	2022-04-05	FALSE
SRR20520034	2022-04-05	TRUE
SRR20520033	2022-04-05	FALSE
SRR20520032	2022-04-05	TRUE
SRR20520031	2022-04-05	TRUE
SRR20520030	2022-04-05	FALSE
SRR20520029	2022-04-05	FALSE
SRR20520028	2022-04-05	FALSE
SRR20520027	2022-04-05	FALSE
SRR20520026	2022-04-05	FALSE
SRR20520025	2022-04-05	FALSE
SRR20520024	2022-04-05	FALSE
SRR20520023	2022-03-31	TRUE
SRR20520022	2022-03-31	FALSE
SRR20520021	2022-03-31	FALSE
SRR20520020	2022-03-31	FALSE
SRR20520019	2022-03-31	TRUE
SRR20520018	2022-03-31	TRUE
SRR20520017	2022-03-31	FALSE
SRR20520016	2022-04-04	FALSE
SRR20520015	2022-04-04	FALSE
SRR20520014	2022-04-04	FALSE
SRR20520013	2022-04-04	TRUE
SRR20520012	2022-04-04	TRUE
SRR20520011	2022-04-04	FALSE
SRR20520010	2022-04-04	TRUE
SRR20520009	2022-04-04	FALSE
SRR20520008	2022-04-04	TRUE
SRR20520007	2022-04-04	TRUE
SRR20520006	2022-04-04	FALSE
SRR20520005	2022-04-04	FALSE
SRR20520004	2022-04-04	FALSE
SRR20520003	2022-04-04	FALSE
SRR20520002	2022-04-04	FALSE
SRR20520001	2022-04-04	FALSE
SRR20520000	2022-04-04	TRUE
SRR20519999	2022-04-04	FALSE
SRR20519998	2022-04-03	FALSE
SRR20519997	2022-04-04	FALSE
SRR20519996	2022-04-03	TRUE
SRR20519995	2022-04-04	TRUE
SRR20519994	2022-04-04	FALSE
SRR20519993	2022-04-04	FALSE
SRR20519992	2022-04-04	TRUE
SRR20519991	2022-04-04	FALSE
SRR20519990	2022-04-04	FALSE
SRR20519989	2022-04-04	FALSE
SRR20519988	2022-04-04	TRUE
SRR20519987	2022-04-04	TRUE
SRR20519986	2022-04-04	TRUE
SRR20519985	2022-04-04	FALSE
SRR20519984	2022-04-04	TRUE
SRR20519983	2022-04-04	TRUE
SRR20519982	2022-04-04	FALSE
SRR20519981	2022-04-03	TRUE
SRR20519980	2022-04-04	FALSE
SRR20519979	2022-04-04	TRUE
SRR20519978	2022-04-04	TRUE
SRR20519977	2022-04-04	FALSE
SRR20519976	2022-04-04	FALSE
SRR20519975	2022-04-05	TRUE
SRR20519974	2022-04-05	FALSE
SRR20519973	2022-04-05	FALSE
SRR20519972	2022-04-05	FALSE
SRR20519971	2022-04-05	TRUE
SRR20519970	2022-04-05	FALSE
SRR20519969	2022-04-05	TRUE
SRR20519968	2022-04-05	FALSE
SRR20519967	2022-04-05	TRUE
SRR20519966	2022-04-05	FALSE
SRR20519965	2022-04-05	TRUE
SRR20519964	2022-04-05	FALSE
SRR20519963	2022-04-05	FALSE
SRR20519962	2022-04-05	FALSE
SRR20519961	2022-04-05	FALSE
SRR20519960	2022-04-05	FALSE
SRR20519959	2022-04-05	TRUE
SRR20519958	2022-04-05	TRUE
SRR20519957	2022-04-05	FALSE
SRR20519956	2022-04-05	TRUE
SRR20519955	2022-04-05	FALSE
SRR20519954	2022-04-05	TRUE
SRR20519953	2022-04-04	FALSE
SRR20519952	2022-04-04	FALSE
SRR20519951	2022-04-05	TRUE
SRR20519950	2022-04-05	TRUE
SRR20519949	2022-04-05	TRUE
SRR20519948	2022-04-05	TRUE
SRR20519947	2022-04-05	FALSE
SRR20519946	2022-04-05	FALSE
SRR20519945	2022-04-05	FALSE
SRR20519944	2022-04-05	FALSE
SRR20519943	2022-04-05	FALSE
SRR20519942	2022-04-05	FALSE
SRR20519941	2022-04-05	TRUE
SRR20519940	2022-04-05	FALSE
SRR20519939	2022-04-05	FALSE
SRR20519938	2022-04-05	FALSE
SRR20519937	2022-04-05	FALSE
SRR20519936	2022-04-05	FALSE
SRR20519935	2022-04-05	FALSE
SRR20519934	2022-04-05	FALSE
SRR20519933	2022-04-04	TRUE
SRR20519932	2022-04-05	FALSE
SRR20519931	2022-04-03	FALSE
SRR20519930	2022-04-03	FALSE
SRR20519929	2022-04-03	TRUE
SRR20519928	2022-04-03	FALSE
SRR20519927	2022-04-03	FALSE
SRR20519926	2022-04-03	FALSE
SRR20519925	2022-04-03	FALSE
SRR20519924	2022-04-03	FALSE
SRR20519923	2022-04-03	FALSE
SRR20519922	2022-04-03	TRUE
SRR20519921	2022-04-03	TRUE
SRR20519920	2022-04-03	TRUE
SRR20519919	2022-04-03	FALSE
SRR20519918	2022-04-03	FALSE
SRR20519917	2022-04-03	FALSE
SRR20519916	2022-04-03	TRUE
SRR20519915	2022-04-03	TRUE
SRR20519914	2022-04-04	TRUE
SRR20519913	2022-04-04	FALSE
SRR20519912	2022-04-04	TRUE
SRR20519911	2022-04-04	FALSE
SRR20519910	2022-04-04	TRUE
SRR20519909	2022-04-04	TRUE
SRR20519908	2022-04-04	FALSE
SRR20519907	2022-04-04	TRUE
SRR20519906	2022-04-04	FALSE
SRR20519905	2022-04-04	TRUE
SRR20519904	2022-04-04	FALSE
SRR20519903	2022-04-04	TRUE
SRR20519902	2022-04-04	FALSE
SRR20519901	2022-04-04	FALSE
SRR20519900	2022-04-04	FALSE
SRR20519899	2022-04-04	FALSE
SRR20519898	2022-04-04	TRUE
SRR20519897	2022-04-04	TRUE
SRR20519896	2022-04-04	FALSE
SRR20519895	2022-04-04	FALSE
SRR20519894	2022-04-04	FALSE
SRR20519893	2022-04-04	FALSE
SRR20519892	2022-04-04	FALSE
SRR20519891	2022-04-04	FALSE
SRR20519890	2022-04-04	TRUE
SRR20519889	2022-04-04	FALSE
SRR20519888	2022-04-04	FALSE
SRR20519887	2022-04-04	TRUE
SRR20519886	2022-04-04	TRUE
SRR20519885	2022-04-04	TRUE
SRR20519884	2022-04-04	FALSE
SRR20519883	2022-04-04	TRUE
SRR20519882	2022-04-04	FALSE
SRR20519881	2022-04-04	TRUE
SRR20519880	2022-04-04	TRUE
SRR20519879	2022-04-03	FALSE
SRR20519878	2022-04-04	FALSE
SRR20519877	2022-04-04	TRUE
SRR20519876	2022-04-04	FALSE
SRR20519875	2022-03-31	FALSE
SRR20519874	2022-03-31	FALSE
SRR20519873	2022-03-31	FALSE
SRR20519872	2022-03-31	TRUE
SRR20519871	2022-03-31	TRUE
SRR20519870	2022-03-31	FALSE
SRR20519869	2022-03-31	FALSE
SRR20519868	2022-03-31	FALSE
SRR20519867	2022-03-31	FALSE
SRR20519866	2022-03-31	TRUE
SRR20519865	2022-03-31	FALSE
SRR20519864	2022-03-31	TRUE
SRR20519863	2022-03-31	TRUE
SRR20519862	2022-03-31	FALSE
SRR20519861	2022-03-31	FALSE
SRR20519860	2022-03-31	FALSE
SRR20519859	2022-03-31	TRUE
SRR20519858	2022-03-31	FALSE
SRR20519857	2022-03-31	TRUE
SRR20519856	2022-03-31	FALSE
SRR20519855	2022-03-31	FALSE
SRR20519854	2022-03-31	FALSE
SRR20519853	2022-03-31	FALSE
SRR20519852	2022-03-31	FALSE
SRR20519851	2022-03-31	FALSE
SRR20519850	2022-03-31	TRUE
SRR20519849	2022-03-31	FALSE
SRR20519848	2022-03-31	FALSE
SRR20519847	2022-03-31	TRUE
SRR20519846	2022-03-31	FALSE
SRR20519845	2022-03-31	FALSE
SRR20519844	2022-03-30	FALSE
SRR20519843	2022-04-01	TRUE
SRR20519842	2022-04-01	FALSE
SRR20519841	2022-04-01	FALSE
SRR20519840	2022-04-01	TRUE
SRR20519839	2022-04-01	FALSE
SRR20519838	2022-04-01	TRUE
SRR20519837	2022-04-01	FALSE
SRR20519836	2022-04-01	FALSE
SRR20519835	2022-04-01	TRUE
SRR20519834	2022-04-01	TRUE
SRR20519833	2022-04-01	FALSE
SRR20519832	2022-04-01	FALSE
SRR20519831	2022-04-01	TRUE
SRR20519830	2022-04-01	TRUE
SRR20519829	2022-04-01	TRUE
SRR20519828	2022-04-01	TRUE
SRR20519827	2022-04-01	TRUE
SRR20519826	2022-04-01	FALSE
SRR20519825	2022-04-01	FALSE
SRR20519824	2022-04-01	FALSE
SRR20519823	2022-04-01	FALSE
SRR20519822	2022-04-01	FALSE
SRR20519821	2022-04-01	FALSE
SRR20519820	2022-04-01	TRUE
SRR20519819	2022-04-01	FALSE
SRR20519818	2022-04-01	TRUE
SRR20519817	2022-04-01	TRUE
SRR20519816	2022-04-01	FALSE
SRR20519815	2022-04-01	TRUE
SRR20519814	2022-04-01	FALSE
SRR20519813	2022-04-01	TRUE
SRR20519812	2022-04-01	TRUE
SRR20519811	2022-04-01	TRUE
SRR20519810	2022-04-01	TRUE
SRR20519809	2022-04-01	FALSE
SRR20519808	2022-04-01	TRUE
SRR20519807	2022-04-01	FALSE
SRR20519806	2022-04-01	FALSE
SRR20519805	2022-04-01	FALSE
SRR20519804	2022-04-01	FALSE
SRR20519803	2022-04-01	FALSE
SRR20519802	2022-04-01	FALSE
SRR20519801	2022-04-01	TRUE
SRR20519800	2022-04-01	FALSE
SRR20519799	2022-04-01	TRUE
SRR20519798	2022-04-01	TRUE
SRR20519797	2022-04-01	FALSE
SRR20519796	2022-04-01	FALSE
SRR20519795	2022-04-01	TRUE
SRR20519794	2022-04-01	TRUE
SRR20519793	2022-04-01	FALSE
SRR20519792	2022-04-01	FALSE
SRR20519791	2022-04-01	TRUE
SRR20519790	2022-04-01	TRUE
SRR20519789	2022-04-01	TRUE
SRR20519788	2022-04-01	TRUE
SRR20519787	2022-04-01	FALSE
SRR20519786	2022-04-01	TRUE
SRR20519785	2022-04-01	FALSE
SRR20519784	2022-04-01	TRUE
SRR20519783	2022-04-01	TRUE
SRR20519782	2022-04-02	FALSE
SRR20519781	2022-04-02	FALSE
SRR20519780	2022-04-02	TRUE
SRR20519779	2022-04-02	FALSE
SRR20519778	2022-03-31	TRUE
SRR20519777	2022-04-01	FALSE
SRR20519776	2022-04-01	FALSE
SRR20519775	2022-04-01	TRUE
SRR20519774	2022-04-01	TRUE
SRR20519773	2022-04-01	FALSE
SRR20519772	2022-04-01	TRUE
SRR20519771	2022-04-02	FALSE
SRR20519770	2022-04-02	FALSE
SRR20519769	2022-04-02	TRUE
SRR20519768	2022-04-02	TRUE
SRR20519767	2022-04-01	FALSE
SRR20519766	2022-03-30	TRUE
SRR20519765	2022-03-30	FALSE
SRR20519764	2022-03-30	TRUE
SRR20519763	2022-03-30	FALSE
SRR20519762	2022-03-30	FALSE
SRR20519761	2022-03-30	FALSE
SRR20519760	2022-03-30	TRUE
SRR20519759	2022-03-30	FALSE
SRR20519758	2022-03-30	FALSE
SRR20519757	2022-03-30	TRUE
SRR20519756	2022-03-30	FALSE
SRR20519755	2022-03-30	FALSE
SRR20519754	2022-03-30	FALSE
SRR20519753	2022-03-30	FALSE
SRR20519752	2022-03-30	FALSE
SRR20519751	2022-03-30	TRUE
SRR20519750	2022-03-31	TRUE
SRR20519749	2022-03-31	FALSE
SRR20519748	2022-03-31	FALSE
SRR20519747	2022-04-01	TRUE
SRR20519746	2022-04-01	FALSE
SRR20519745	2022-03-30	FALSE
SRR20519744	2022-03-30	FALSE
SRR20519743	2022-03-30	FALSE
SRR20519742	2022-03-30	FALSE
SRR20519741	2022-03-30	FALSE
SRR20519740	2022-03-30	FALSE
SRR20519739	2022-03-30	FALSE
SRR20519738	2022-03-30	FALSE
SRR20519737	2022-03-30	FALSE
SRR20519736	2022-03-30	FALSE
SRR20519735	2022-03-30	FALSE
SRR20519734	2022-03-30	FALSE
SRR20519733	2022-03-30	FALSE
SRR20519732	2022-03-30	FALSE
SRR20519731	2022-03-30	FALSE
SRR20519730	2022-03-30	FALSE
SRR20519729	2022-03-31	FALSE
SRR20519728	2022-03-31	FALSE
SRR20519727	2022-03-31	FALSE
SRR20519726	2022-03-31	TRUE
SRR20519725	2022-03-31	FALSE
SRR20519724	2022-03-31	FALSE
SRR20519723	2022-03-31	TRUE
SRR20519722	2022-03-31	FALSE
SRR20519721	2022-03-31	TRUE
SRR20519720	2022-03-31	FALSE
SRR20519719	2022-04-05	TRUE
SRR20519718	2022-04-05	FALSE
SRR20519717	2022-04-05	FALSE
SRR20519716	2022-04-05	FALSE
SRR20519715	2022-04-05	TRUE
SRR20519714	2022-04-05	FALSE
SRR20519713	2022-04-05	FALSE
SRR20519712	2022-04-05	FALSE
SRR20519711	2022-04-05	TRUE
SRR20519710	2022-04-05	FALSE
SRR20519709	2022-04-05	FALSE
SRR20519708	2022-04-05	FALSE
SRR20519707	2022-04-04	FALSE
SRR20519706	2022-04-05	FALSE
SRR20519705	2022-04-05	FALSE
SRR20519704	2022-04-05	TRUE
SRR20519703	2022-04-05	TRUE
SRR20519702	2022-04-05	TRUE
SRR20519701	2022-04-05	FALSE
SRR20519700	2022-04-05	TRUE
SRR20519699	2022-04-05	TRUE
SRR20519698	2022-04-05	FALSE
SRR20519697	2022-04-03	FALSE
SRR20519696	2022-04-03	FALSE
SRR20519695	2022-04-03	TRUE
SRR20519694	2022-04-03	TRUE
SRR20519693	2022-04-03	FALSE
SRR20519692	2022-04-03	FALSE
SRR20519691	2022-04-03	TRUE
SRR20519690	2022-04-03	TRUE
SRR20519689	2022-04-03	TRUE
SRR20519688	2022-04-03	FALSE
SRR20519687	2022-04-03	FALSE
SRR20519686	2022-04-03	TRUE
SRR20519685	2022-04-03	FALSE
SRR20519684	2022-04-03	FALSE
SRR20519683	2022-04-03	TRUE
SRR20519682	2022-04-03	TRUE
SRR20519681	2022-04-03	FALSE
SRR20519680	2022-04-03	TRUE
SRR20519679	2022-04-03	TRUE
SRR20519678	2022-04-03	FALSE
SRR20519677	2022-04-03	TRUE
SRR20519676	2022-04-03	FALSE
SRR20519675	2022-04-03	FALSE
SRR20519674	2022-04-04	TRUE
SRR20519673	2022-04-04	FALSE
SRR20519672	2022-04-03	FALSE
SRR20519671	2022-04-04	TRUE
SRR20519670	2022-04-04	FALSE
SRR20519669	2022-04-04	TRUE
SRR20519668	2022-04-04	TRUE
SRR20519667	2022-04-04	FALSE
SRR20519666	2022-04-04	TRUE
SRR20519665	2022-03-30	FALSE
SRR20519664	2022-03-30	FALSE
SRR20519663	2022-03-29	FALSE
SRR20519662	2022-03-30	FALSE
SRR20519661	2022-03-30	TRUE
SRR20519660	2022-03-30	TRUE
SRR20519659	2022-03-30	FALSE
SRR20519658	2022-03-30	FALSE
SRR20519657	2022-03-30	TRUE
SRR20519656	2022-03-30	FALSE
SRR20519655	2022-03-30	FALSE
SRR20519654	2022-03-30	TRUE
SRR20519653	2022-03-31	FALSE
SRR20519652	2022-03-31	FALSE
SRR20519651	2022-03-31	FALSE
SRR20519650	2022-03-31	FALSE
SRR20519649	2022-03-31	TRUE
SRR20519648	2022-03-31	TRUE
SRR20519647	2022-03-31	FALSE
SRR20519646	2022-03-31	FALSE
SRR20519645	2022-03-31	TRUE
SRR20519644	2022-03-31	TRUE
SRR20519643	2022-03-31	FALSE
SRR20519642	2022-03-31	FALSE
SRR20519641	2022-03-31	TRUE
SRR20519640	2022-03-31	FALSE
SRR20519639	2022-03-31	FALSE
SRR20519638	2022-03-31	FALSE
SRR20519637	2022-03-31	FALSE
SRR20519636	2022-03-31	FALSE
SRR20519635	2022-03-31	TRUE
SRR20519634	2022-03-31	TRUE
SRR20519633	2022-04-01	TRUE
SRR20519632	2022-04-01	FALSE
SRR20519631	2022-04-01	FALSE
SRR20519630	2022-04-01	FALSE
SRR20519629	2022-04-01	TRUE
SRR20519628	2022-04-01	TRUE
SRR20519627	2022-04-01	FALSE
SRR20519626	2022-04-01	FALSE
SRR20519625	2022-03-31	FALSE
SRR20519624	2022-04-01	TRUE
SRR20519623	2022-04-01	FALSE
SRR20519622	2022-04-01	FALSE
SRR20519621	2022-04-01	FALSE
SRR20519620	2022-04-01	TRUE
SRR20519619	2022-04-01	TRUE
SRR20519618	2022-04-01	TRUE
SRR20519617	2022-04-01	TRUE
SRR20519616	2022-04-01	FALSE
SRR20519615	2022-04-01	FALSE
SRR20519614	2022-04-01	FALSE
SRR20519613	2022-04-01	TRUE
SRR20519612	2022-04-01	FALSE
SRR20519611	2022-04-01	FALSE
SRR20519610	2022-04-01	TRUE
SRR20519609	2022-04-01	FALSE
SRR20519608	2022-04-01	TRUE
SRR20519607	2022-04-01	TRUE
SRR20519606	2022-04-01	FALSE
SRR20519605	2022-04-01	TRUE
SRR20519604	2022-04-01	FALSE
SRR20519603	2022-04-01	FALSE
SRR20519602	2022-04-01	FALSE
SRR20519601	2022-04-02	FALSE
SRR20519600	2022-04-02	FALSE
SRR20519599	2022-04-02	FALSE
SRR20519598	2022-04-02	FALSE
SRR20519597	2022-04-02	FALSE
SRR20519596	2022-04-02	FALSE
SRR20519595	2022-04-02	TRUE
SRR20519594	2022-04-02	FALSE
SRR20519593	2022-04-02	TRUE
SRR20519592	2022-04-02	TRUE
SRR20519591	2022-04-02	TRUE
SRR20519590	2022-04-02	TRUE
SRR20519589	2022-04-02	TRUE
SRR20519588	2022-04-02	TRUE
SRR20519587	2022-04-02	FALSE
SRR20519586	2022-04-02	FALSE
SRR20519585	2022-04-02	TRUE
SRR20519584	2022-04-02	FALSE
SRR20519583	2022-04-02	FALSE
SRR20519582	2022-04-02	FALSE
SRR20519581	2022-04-02	TRUE
SRR20519580	2022-04-02	FALSE
SRR20519579	2022-04-02	FALSE
SRR20519578	2022-04-02	FALSE
SRR20519577	2022-04-02	FALSE
SRR20519576	2022-04-02	TRUE
SRR20519575	2022-04-02	FALSE
SRR20519574	2022-04-02	TRUE
SRR20519573	2022-04-01	TRUE
SRR20519572	2022-04-02	TRUE
SRR20519571	2022-04-02	FALSE
SRR20519570	2022-04-02	FALSE
SRR20519569	2022-04-03	TRUE
SRR20519568	2022-04-03	FALSE
SRR20519567	2022-04-03	FALSE
SRR20519566	2022-04-03	TRUE
SRR20519565	2022-04-03	FALSE
SRR20519564	2022-04-03	FALSE
SRR20519563	2022-04-03	TRUE
SRR20519562	2022-04-03	FALSE
SRR20519561	2022-04-03	FALSE
SRR20519560	2022-03-30	TRUE
SRR20519559	2022-03-30	TRUE
SRR20519558	2022-03-30	FALSE
SRR20519557	2022-03-30	FALSE
SRR20519556	2022-03-31	FALSE
SRR20519555	2022-04-01	TRUE
SRR20519554	2022-04-01	FALSE
SRR20519553	2022-04-02	FALSE
SRR20519552	2022-04-02	FALSE
SRR20519551	2022-04-02	FALSE
SRR20519550	2022-04-02	FALSE
SRR20519549	2022-04-02	FALSE
SRR20519548	2022-04-02	FALSE
SRR20519547	2022-04-02	FALSE
SRR20519546	2022-04-02	TRUE
SRR20519545	2022-04-02	TRUE
SRR20519544	2022-04-02	TRUE
SRR20519543	2022-04-02	TRUE
SRR20519542	2022-04-02	TRUE
SRR20519541	2022-04-02	FALSE
SRR20519540	2022-03-30	FALSE
SRR20519539	2022-03-30	FALSE
SRR20519538	2022-03-30	FALSE
SRR20519537	2022-04-02	FALSE
SRR20519536	2022-04-02	FALSE
SRR20519535	2022-04-02	TRUE
SRR20519534	2022-04-02	TRUE
SRR20519533	2022-04-02	TRUE
SRR20519532	2022-04-02	FALSE
SRR20519531	2022-04-02	FALSE
SRR20519530	2022-04-02	TRUE
SRR20519529	2022-04-02	FALSE
SRR20519528	2022-04-02	FALSE
SRR20519527	2022-04-02	FALSE
SRR20519526	2022-04-02	FALSE
SRR20519525	2022-04-02	TRUE
SRR20519524	2022-04-02	FALSE
SRR20519523	2022-04-02	TRUE
SRR20519522	2022-04-02	TRUE
SRR20519521	2022-04-02	FALSE
SRR20519520	2022-04-02	FALSE
SRR20519519	2022-04-02	FALSE
SRR20519518	2022-04-02	TRUE
SRR20519517	2022-04-02	TRUE
SRR20519516	2022-04-02	FALSE
SRR20519515	2022-04-02	FALSE
SRR20519514	2022-04-02	FALSE
SRR20519513	2022-04-02	TRUE
SRR20519512	2022-04-02	FALSE
SRR20519511	2022-04-02	TRUE
SRR20519510	2022-04-02	FALSE
SRR20519509	2022-04-02	TRUE
SRR20519508	2022-04-02	FALSE
SRR20519507	2022-04-02	FALSE
SRR20519506	2022-04-02	TRUE
SRR20519505	2022-04-04	TRUE
SRR20519504	2022-04-04	TRUE
SRR20519503	2022-04-04	TRUE
SRR20519502	2022-04-04	FALSE
SRR20519501	2022-04-04	FALSE
SRR20519500	2022-04-04	TRUE
SRR20519499	2022-04-04	FALSE
SRR20519498	2022-04-04	FALSE
SRR20519497	2022-04-04	FALSE
SRR20519496	2022-04-04	FALSE
SRR20519495	2022-04-04	TRUE
SRR20519494	2022-04-04	TRUE
SRR20519493	2022-04-04	FALSE
SRR20519492	2022-04-04	TRUE
SRR20519491	2022-04-04	FALSE
SRR20519490	2022-04-04	FALSE
SRR20519489	2022-04-04	FALSE
SRR20519488	2022-04-04	TRUE
SRR20519487	2022-04-04	TRUE
SRR20519486	2022-04-04	TRUE
SRR20519485	2022-04-04	FALSE
SRR20519484	2022-04-04	FALSE
SRR20519483	2022-04-04	FALSE
SRR20519482	2022-04-04	TRUE
SRR20519481	2022-04-04	TRUE
SRR20519480	2022-04-04	FALSE
SRR20519479	2022-04-04	FALSE
SRR20519478	2022-04-04	FALSE
SRR20519477	2022-04-04	FALSE
SRR20519476	2022-04-04	FALSE
SRR20519475	2022-04-04	TRUE
SRR20519474	2022-04-04	FALSE
SRR20519473	2022-04-04	FALSE
SRR20519472	2022-04-04	FALSE
SRR20519471	2022-04-04	FALSE
SRR20519470	2022-04-04	TRUE
SRR20519469	2022-04-04	FALSE
SRR20519468	2022-04-04	FALSE
SRR20519467	2022-04-04	FALSE
SRR20519466	2022-04-04	FALSE
SRR20519465	2022-04-04	TRUE
SRR20519464	2022-04-04	FALSE
SRR20519463	2022-04-04	FALSE
SRR20519462	2022-04-04	FALSE
SRR20519461	2022-04-04	TRUE
SRR20519460	2022-04-04	TRUE
SRR20519459	2022-04-04	TRUE
SRR20519458	2022-04-04	TRUE
SRR20519457	2022-04-04	FALSE
SRR20519456	2022-04-04	FALSE
SRR20519455	2022-04-04	TRUE
SRR20519454	2022-04-04	TRUE
SRR20519453	2022-04-04	FALSE
SRR20519452	2022-04-04	TRUE
SRR20519451	2022-04-04	FALSE
SRR20519450	2022-04-04	TRUE
SRR20519449	2022-04-04	FALSE
SRR20519448	2022-04-04	FALSE
SRR20519447	2022-04-04	FALSE
SRR20519446	2022-04-04	FALSE
SRR20519445	2022-04-04	TRUE
SRR20519444	2022-04-04	FALSE
SRR20519443	2022-04-04	TRUE
SRR20519442	2022-04-04	TRUE
SRR20519441	2022-04-04	FALSE
SRR20519440	2022-04-04	FALSE
SRR20519439	2022-04-04	TRUE
SRR20519438	2022-04-04	FALSE
SRR20519437	2022-04-04	FALSE
SRR20519436	2022-04-04	FALSE
SRR20519435	2022-04-04	TRUE
SRR20519434	2022-04-04	FALSE
SRR20519433	2022-04-04	FALSE
SRR20519432	2022-04-04	TRUE
SRR20519431	2022-04-04	FALSE
SRR20519430	2022-04-04	TRUE
SRR20519429	2022-04-04	FALSE
SRR20519428	2022-04-04	TRUE
SRR20519427	2022-04-04	FALSE
SRR20519426	2022-04-04	TRUE
SRR20519425	2022-04-04	TRUE
SRR20519424	2022-04-04	FALSE
SRR20519423	2022-04-05	FALSE
SRR20519422	2022-04-04	FALSE
SRR20519421	2022-03-30	FALSE
SRR20519420	2022-03-30	TRUE
SRR20519419	2022-03-30	TRUE
SRR20519418	2022-03-30	FALSE
SRR20519417	2022-03-30	FALSE
SRR20519416	2022-03-31	FALSE
SRR20519415	2022-03-31	TRUE
SRR20519414	2022-03-31	TRUE
SRR20519413	2022-03-31	FALSE
SRR20519412	2022-04-01	FALSE
SRR20519411	2022-04-01	FALSE
SRR20519410	2022-04-01	FALSE
SRR20519409	2022-03-30	FALSE
SRR20519408	2022-04-01	TRUE
SRR20519407	2022-03-29	TRUE
SRR20519406	2022-03-30	FALSE
SRR20519405	2022-03-30	FALSE
SRR20519404	2022-03-30	TRUE
SRR20519403	2022-03-30	TRUE
SRR20519402	2022-03-30	FALSE
SRR20519401	2022-03-30	FALSE
SRR20519400	2022-03-30	TRUE
SRR20519399	2022-03-30	TRUE
SRR20519398	2022-03-30	FALSE
SRR20519397	2022-03-30	TRUE
SRR20519396	2022-03-30	FALSE
SRR20519395	2022-03-30	FALSE
SRR20519394	2022-03-30	FALSE
SRR20519393	2022-03-30	TRUE
SRR20519392	2022-03-30	TRUE
SRR20519391	2022-03-30	FALSE
SRR20519390	2022-03-30	FALSE
SRR20519389	2022-04-01	FALSE
SRR20519388	2022-04-01	FALSE
SRR20519387	2022-04-01	TRUE
SRR20519386	2022-04-01	TRUE
SRR20519385	2022-04-01	TRUE
SRR20519384	2022-04-01	FALSE
SRR20519383	2022-04-01	FALSE
SRR20519382	2022-04-01	FALSE
SRR20519381	2022-04-01	FALSE
SRR20519380	2022-04-01	FALSE
SRR20519379	2022-04-01	FALSE
SRR20519378	2022-04-01	FALSE
SRR20519377	2022-04-01	FALSE
SRR20519376	2022-04-01	FALSE
SRR20519375	2022-04-01	FALSE
SRR20519374	2022-04-01	TRUE
SRR20519373	2022-04-01	FALSE
SRR20519372	2022-04-01	FALSE
SRR20519371	2022-04-01	TRUE
SRR20519370	2022-04-01	FALSE
SRR20519369	2022-04-01	TRUE
SRR20519368	2022-04-01	FALSE
SRR20519367	2022-04-01	FALSE
SRR20519366	2022-04-01	TRUE
SRR20519365	2022-04-01	TRUE
SRR20519364	2022-04-01	FALSE
SRR20519363	2022-04-01	TRUE
SRR20519362	2022-04-01	TRUE
SRR20519361	2022-04-01	TRUE
SRR20519360	2022-04-01	FALSE
SRR20519359	2022-04-01	FALSE
SRR20519358	2022-04-01	TRUE
SRR20519357	2022-04-01	TRUE
SRR20519356	2022-04-01	FALSE
SRR20519355	2022-04-01	FALSE
SRR20519354	2022-04-01	FALSE
SRR20519353	2022-04-01	FALSE
SRR20519352	2022-04-01	FALSE
SRR20519351	2022-04-01	TRUE
SRR20519350	2022-04-01	FALSE
SRR20519349	2022-04-01	FALSE
SRR20519348	2022-04-01	TRUE
SRR20519347	2022-04-01	FALSE
SRR20519346	2022-04-01	TRUE
SRR20519345	2022-04-01	FALSE
SRR20519344	2022-04-01	TRUE
SRR20519343	2022-04-01	TRUE
SRR20519342	2022-04-01	TRUE
SRR20519341	2022-04-01	FALSE
SRR20519340	2022-04-01	TRUE
SRR20519339	2022-04-01	FALSE
SRR20519338	2022-04-01	TRUE
SRR20519337	2022-04-01	FALSE
SRR20519336	2022-04-01	FALSE
SRR20519335	2022-04-01	FALSE
SRR20519334	2022-04-01	FALSE
SRR20519333	2022-04-01	TRUE
SRR20519332	2022-04-01	TRUE
SRR20519331	2022-04-01	TRUE
SRR20519330	2022-04-01	FALSE
SRR20519329	2022-04-01	FALSE
SRR20519328	2022-04-01	FALSE
SRR20519327	2022-04-01	TRUE
SRR20519326	2022-04-01	FALSE
SRR20519325	2022-04-01	TRUE
SRR20519324	2022-04-01	FALSE
SRR20519323	2022-04-01	FALSE
SRR20519322	2022-04-01	FALSE
SRR20519321	2022-04-01	FALSE
SRR20519320	2022-04-01	TRUE
SRR20519319	2022-04-01	TRUE
SRR20519318	2022-04-01	FALSE
SRR20519317	2022-04-01	TRUE
SRR20519316	2022-04-01	FALSE
SRR20519315	2022-04-01	FALSE
SRR20519314	2022-04-01	TRUE
SRR20519313	2022-04-01	TRUE
SRR20519312	2022-04-01	FALSE
SRR20519311	2022-04-01	TRUE
SRR20519310	2022-04-01	TRUE
SRR20519309	2022-04-01	FALSE
SRR20519308	2022-04-01	FALSE
SRR20519307	2022-04-01	FALSE
SRR20519306	2022-04-01	FALSE
SRR20519305	2022-04-01	FALSE
SRR20519304	2022-04-01	FALSE
SRR20519303	2022-04-01	TRUE
SRR20519302	2022-04-01	FALSE
SRR20519301	2022-04-01	TRUE
SRR20519300	2022-04-01	FALSE
SRR20519299	2022-04-01	TRUE
SRR20519298	2022-04-01	FALSE
SRR20519297	2022-04-01	FALSE
SRR20519296	2022-04-01	TRUE
SRR20519295	2022-04-01	FALSE
SRR20519294	2022-04-01	FALSE
SRR20519293	2022-04-01	TRUE
SRR20519292	2022-04-01	FALSE
SRR20519291	2022-04-01	FALSE
SRR20519290	2022-04-01	TRUE
SRR20519289	2022-04-01	FALSE
SRR20519288	2022-04-01	FALSE
SRR20519287	2022-04-02	FALSE
SRR20519286	2022-04-02	TRUE
SRR20519285	2022-04-02	TRUE
SRR20519284	2022-04-01	TRUE
SRR20519283	2022-04-02	FALSE
SRR20519282	2022-04-02	TRUE
SRR20519281	2022-04-02	TRUE
SRR20519280	2022-04-02	FALSE
SRR20519279	2022-04-02	FALSE
SRR20519278	2022-04-02	TRUE
SRR20519277	2022-04-02	FALSE
SRR20519276	2022-04-02	FALSE
SRR20519275	2022-04-02	TRUE
SRR20519274	2022-04-02	FALSE
SRR20519273	2022-04-02	FALSE
SRR20519272	2022-04-03	FALSE
SRR20519271	2022-04-03	FALSE
SRR20519270	2022-04-03	FALSE
SRR20519269	2022-04-03	FALSE
SRR20519268	2022-04-03	TRUE
SRR20519267	2022-04-03	FALSE
SRR20519266	2022-04-03	FALSE
SRR20519265	2022-04-03	FALSE
SRR20519264	2022-04-03	FALSE
SRR20519263	2022-04-03	FALSE
SRR20519262	2022-04-03	FALSE
SRR20519261	2022-04-04	FALSE
SRR20519260	2022-04-04	FALSE
SRR20519259	2022-04-04	TRUE
SRR20519258	2022-04-04	TRUE
SRR20519257	2022-04-04	FALSE
SRR20519256	2022-04-04	FALSE
SRR20519255	2022-04-04	TRUE
SRR20519254	2022-04-04	TRUE
SRR20519253	2022-04-04	FALSE
SRR20519252	2022-04-04	TRUE
SRR20519251	2022-04-04	FALSE
SRR20519250	2022-04-04	FALSE
SRR20519249	2022-04-04	FALSE
SRR20519248	2022-04-04	FALSE
SRR20519247	2022-04-04	TRUE
SRR20519246	2022-04-04	FALSE
SRR20519245	2022-04-04	TRUE
SRR20519244	2022-04-04	TRUE
SRR20519243	2022-04-04	TRUE
SRR20519242	2022-04-04	FALSE
SRR20519241	2022-04-04	FALSE
SRR20519240	2022-04-04	TRUE
SRR20519239	2022-04-04	FALSE
SRR20519238	2022-04-04	FALSE
SRR20519237	2022-04-03	FALSE
SRR20519236	2022-04-02	FALSE
SRR20519235	2022-04-02	TRUE
SRR20519234	2022-04-02	FALSE
SRR20519233	2022-04-02	FALSE
SRR20519232	2022-04-02	TRUE
SRR20519231	2022-04-02	TRUE
SRR20519230	2022-04-02	FALSE
SRR20519229	2022-04-03	FALSE
SRR20519228	2022-04-03	TRUE
SRR20519227	2022-04-03	FALSE
SRR20519226	2022-04-03	TRUE
SRR20519225	2022-04-03	TRUE
SRR20519224	2022-04-03	TRUE
SRR20519223	2022-04-03	TRUE
SRR20519222	2022-04-03	TRUE
SRR20519221	2022-04-03	FALSE
SRR20519220	2022-04-03	FALSE
SRR20519219	2022-04-03	FALSE
SRR20519218	2022-04-03	FALSE
SRR20519217	2022-04-03	FALSE
SRR20519216	2022-04-03	FALSE
SRR20519215	2022-04-03	FALSE
SRR20519214	2022-04-03	FALSE
SRR20519213	2022-04-03	FALSE
SRR20519212	2022-04-03	TRUE
SRR20519211	2022-04-03	FALSE
SRR20519210	2022-04-03	FALSE
SRR20519209	2022-04-03	TRUE
SRR20519208	2022-04-03	TRUE
SRR20519207	2022-04-03	FALSE
SRR20519206	2022-04-03	TRUE
SRR20519205	2022-04-03	FALSE
SRR20519204	2022-04-03	FALSE
SRR20519203	2022-04-03	FALSE
SRR20519202	2022-04-03	FALSE
SRR20519201	2022-04-03	FALSE
SRR20519200	2022-04-03	FALSE
SRR20519199	2022-04-03	FALSE
SRR20519198	2022-04-03	FALSE
SRR20519197	2022-04-04	TRUE
SRR20519196	2022-04-03	TRUE
SRR20519195	2022-04-03	TRUE
SRR20519194	2022-04-03	TRUE
SRR20519193	2022-04-03	TRUE
SRR20519192	2022-04-03	FALSE
SRR20519191	2022-04-03	FALSE
SRR20519190	2022-04-03	FALSE
SRR20519189	2022-04-03	FALSE
SRR20519188	2022-04-03	TRUE
SRR20519187	2022-04-03	TRUE
SRR20519186	2022-04-02	TRUE
SRR20519185	2022-04-03	TRUE
SRR20519184	2022-04-03	FALSE
SRR20519183	2022-04-03	FALSE
SRR20519182	2022-04-03	FALSE
SRR20519181	2022-04-03	TRUE
SRR20519180	2022-04-01	TRUE
SRR20519179	2022-04-04	TRUE
SRR20519178	2022-04-04	FALSE
SRR20519177	2022-04-04	TRUE
SRR20519176	2022-04-04	FALSE
SRR20519175	2022-04-04	FALSE
SRR20519174	2022-04-03	TRUE
SRR20519173	2022-04-03	TRUE
SRR20519172	2022-04-04	FALSE
SRR20519171	2022-04-04	FALSE
SRR20519170	2022-04-04	FALSE
SRR20519169	2022-04-03	FALSE
SRR20519168	2022-04-04	FALSE
SRR20519167	2022-04-04	FALSE
SRR20519166	2022-04-04	TRUE
SRR20519165	2022-04-05	FALSE
SRR20519164	2022-04-05	FALSE
SRR20519163	2022-04-05	FALSE
SRR20519162	2022-04-05	FALSE
SRR20519161	2022-04-05	FALSE
SRR20519160	2022-04-05	FALSE
SRR20519159	2022-04-05	FALSE
SRR20519158	2022-04-05	TRUE
SRR20519157	2022-04-05	TRUE
SRR20519156	2022-04-05	FALSE
SRR20519155	2022-04-05	FALSE
SRR20519154	2022-04-05	FALSE
SRR20519153	2022-04-05	FALSE
SRR20519152	2022-04-05	FALSE
SRR20519151	2022-04-05	TRUE
SRR20519150	2022-04-05	FALSE
SRR20519149	2022-04-05	FALSE
SRR20519148	2022-04-05	TRUE
SRR20519147	2022-04-05	TRUE
SRR20519146	2022-04-05	TRUE
SRR20519145	2022-04-05	TRUE
SRR20519144	2022-04-05	TRUE
SRR20519143	2022-04-05	FALSE
SRR20519142	2022-04-05	FALSE
SRR20519141	2022-04-05	TRUE
SRR20519140	2022-04-05	TRUE
SRR20519139	2022-04-05	FALSE
SRR20519138	2022-04-05	FALSE
SRR20519137	2022-04-05	FALSE
SRR20519136	2022-04-05	TRUE
SRR20519135	2022-04-05	TRUE
SRR20519134	2022-04-05	TRUE
SRR20519133	2022-04-04	FALSE
SRR20519132	2022-04-04	FALSE
SRR20519131	2022-04-04	TRUE
SRR20519130	2022-04-04	TRUE
SRR20519129	2022-04-04	TRUE
SRR20519128	2022-04-04	FALSE
SRR20519127	2022-04-04	TRUE
SRR20519126	2022-04-05	FALSE
SRR20519125	2022-04-05	TRUE
SRR20519093	2022-03-20	FALSE
SRR20519092	2022-03-20	TRUE
SRR20519091	2022-03-20	TRUE
SRR20519090	2022-03-20	TRUE
SRR20519089	2022-03-20	FALSE
SRR20519088	2022-03-20	FALSE
SRR20519087	2022-03-20	FALSE
SRR20519086	2022-03-20	FALSE
SRR20519085	2022-03-20	FALSE
SRR20519084	2022-03-20	FALSE
SRR20519083	2022-03-20	FALSE
SRR20519082	2022-03-21	FALSE
SRR20519081	2022-03-21	TRUE
SRR20519080	2022-03-21	FALSE
SRR20519079	2022-03-21	TRUE
SRR20519078	2022-03-21	FALSE
SRR20519077	2022-03-21	FALSE
SRR20519076	2022-03-21	FALSE
SRR20519075	2022-03-21	TRUE
SRR20519074	2022-03-21	TRUE
SRR20519073	2022-03-21	TRUE
SRR20519072	2022-03-21	FALSE
SRR20519071	2022-03-18	FALSE
SRR20519070	2022-03-19	FALSE
SRR20519069	2022-03-19	FALSE
SRR20519068	2022-03-19	FALSE
SRR20519067	2022-03-19	FALSE
SRR20519066	2022-03-19	FALSE
SRR20519065	2022-03-19	FALSE
SRR20519064	2022-03-19	TRUE
SRR20519063	2022-03-19	TRUE
SRR20519062	2022-03-19	FALSE
SRR20519061	2022-03-19	FALSE
SRR20519060	2022-03-19	TRUE
SRR20519059	2022-03-19	TRUE
SRR20519058	2022-03-19	TRUE
SRR20519057	2022-03-19	TRUE
SRR20519056	2022-03-19	FALSE
SRR20519055	2022-03-19	FALSE
SRR20519054	2022-03-18	FALSE
SRR20519053	2022-03-18	TRUE
SRR20519052	2022-03-18	TRUE
SRR20519051	2022-03-16	TRUE
SRR20519050	2022-03-16	FALSE
SRR20519049	2022-03-16	FALSE
SRR20519048	2022-03-16	FALSE
SRR20519047	2022-03-17	FALSE
SRR20519046	2022-03-17	FALSE
SRR20519045	2022-03-18	FALSE
SRR20519044	2022-03-18	FALSE
SRR20519043	2022-03-16	FALSE
SRR20519042	2022-03-17	FALSE
SRR20519041	2022-03-18	TRUE
SRR20519040	2022-03-17	FALSE
SRR20519039	2022-03-18	FALSE
SRR20519038	2022-03-18	TRUE
SRR20519037	2022-03-18	TRUE
SRR20519036	2022-03-18	FALSE
SRR20519035	2022-03-18	FALSE
SRR20519034	2022-03-18	TRUE
SRR20519033	2022-03-18	TRUE
SRR20519032	2022-03-19	FALSE
SRR20519031	2022-03-19	FALSE
SRR20519030	2022-03-19	FALSE
SRR20519029	2022-03-19	FALSE
SRR20519028	2022-03-17	FALSE
SRR20519027	2022-03-18	FALSE
SRR20519026	2022-03-17	TRUE
SRR20519025	2022-03-18	TRUE
SRR20519024	2022-03-18	FALSE
SRR20519023	2022-03-18	TRUE
SRR20519022	2022-03-18	FALSE
SRR20519021	2022-03-18	FALSE
SRR20519020	2022-03-17	FALSE
SRR20519019	2022-03-18	FALSE
SRR20519018	2022-03-18	FALSE
SRR20519017	2022-03-18	FALSE
SRR20519016	2022-03-18	TRUE
SRR20519015	2022-03-18	FALSE
SRR20519014	2022-03-18	FALSE
SRR20519013	2022-03-18	TRUE
SRR20519012	2022-03-18	FALSE
SRR20519011	2022-03-18	FALSE
SRR20519010	2022-03-18	TRUE
SRR20519009	2022-03-18	FALSE
SRR20519008	2022-03-18	FALSE
SRR20519007	2022-03-21	FALSE
SRR20519006	2022-03-21	FALSE
SRR20519005	2022-03-22	TRUE
SRR20519004	2022-03-17	FALSE
SRR20519003	2022-03-19	FALSE
SRR20519002	2022-03-20	FALSE
SRR20519001	2022-03-20	FALSE
SRR20519000	2022-03-20	FALSE
SRR20518999	2022-03-20	FALSE
SRR20518998	2022-03-20	FALSE
SRR20518997	2022-03-20	FALSE
SRR20518996	2022-03-20	TRUE
SRR20518995	2022-03-20	FALSE
SRR20518994	2022-03-21	FALSE
SRR20518993	2022-03-21	FALSE
SRR20518992	2022-03-21	TRUE
SRR20518991	2022-03-21	FALSE
SRR20518990	2022-03-21	FALSE
SRR20518989	2022-03-21	FALSE
SRR20518988	2022-03-21	FALSE
SRR20518987	2022-03-21	TRUE
SRR20518986	2022-03-21	FALSE
SRR20518985	2022-03-21	FALSE
SRR20518984	2022-03-21	FALSE
SRR20518983	2022-03-21	TRUE
SRR20518982	2022-03-18	FALSE
SRR20518981	2022-03-19	FALSE
SRR20518980	2022-03-21	FALSE
SRR20518979	2022-03-17	FALSE
SRR20518978	2022-03-17	FALSE
SRR20518977	2022-03-17	FALSE
SRR20518976	2022-03-17	TRUE
SRR20518975	2022-03-17	FALSE
SRR20518974	2022-03-17	FALSE
SRR20518973	2022-03-18	FALSE
SRR20518972	2022-03-18	TRUE
SRR20518971	2022-03-18	TRUE
SRR20518970	2022-03-18	FALSE
SRR20518969	2022-03-18	FALSE
SRR20518968	2022-03-18	TRUE
SRR20518967	2022-03-18	TRUE
SRR20518966	2022-03-18	FALSE
SRR20518965	2022-03-18	FALSE
SRR20518964	2022-03-18	TRUE
SRR20518963	2022-03-18	FALSE
SRR20518962	2022-03-18	TRUE
SRR20518961	2022-03-19	TRUE
SRR20518960	2022-03-19	TRUE
SRR20518959	2022-03-19	TRUE
SRR20518958	2022-03-19	FALSE
SRR20518957	2022-03-19	FALSE
SRR20518956	2022-03-19	FALSE
SRR20518955	2022-03-19	FALSE
SRR20518954	2022-03-19	FALSE
SRR20518953	2022-03-19	FALSE
SRR20518952	2022-03-19	FALSE
SRR20518951	2022-03-15	FALSE
SRR20518950	2022-03-19	TRUE
SRR20518949	2022-03-19	TRUE
SRR20518948	2022-03-19	FALSE
SRR20518947	2022-03-16	FALSE
SRR20518946	2022-03-16	FALSE
SRR20518945	2022-03-17	FALSE
SRR20518944	2022-03-17	FALSE
SRR20518943	2022-03-17	TRUE
SRR20518942	2022-03-17	FALSE
SRR20518941	2022-03-17	FALSE
SRR20518940	2022-03-17	FALSE
SRR20518939	2022-03-17	FALSE
SRR20518938	2022-03-17	FALSE
SRR20518937	2022-03-17	TRUE
SRR20518936	2022-03-17	FALSE
SRR20518935	2022-03-17	TRUE
SRR20518934	2022-03-17	FALSE
SRR20518933	2022-03-17	FALSE
SRR20518932	2022-03-17	FALSE
SRR20518931	2022-03-17	FALSE
SRR20518930	2022-03-17	TRUE
SRR20518929	2022-03-17	TRUE
SRR20518928	2022-03-17	FALSE
SRR20518927	2022-03-17	FALSE
SRR20518926	2022-03-18	TRUE
SRR20518925	2022-03-18	FALSE
SRR20518924	2022-03-18	FALSE
SRR20518923	2022-03-18	TRUE
SRR20518922	2022-03-18	FALSE
SRR20518921	2022-03-18	FALSE
SRR20518920	2022-03-18	FALSE
SRR20518919	2022-03-18	FALSE
SRR20518918	2022-03-18	FALSE
SRR20518917	2022-03-18	FALSE
SRR20518916	2022-03-18	FALSE
SRR20518915	2022-03-18	TRUE
SRR20518914	2022-03-18	FALSE
SRR20518913	2022-03-18	TRUE
SRR20518912	2022-03-18	TRUE
SRR20518911	2022-03-18	TRUE
SRR20518910	2022-03-18	FALSE
SRR20518909	2022-03-18	TRUE
SRR20518908	2022-03-18	TRUE
SRR20518907	2022-03-18	TRUE
SRR20518906	2022-03-18	FALSE
SRR20518905	2022-03-18	TRUE
SRR20518904	2022-03-18	FALSE
SRR20518903	2022-03-19	TRUE
SRR20518902	2022-03-19	FALSE
SRR20518901	2022-03-19	TRUE
SRR20518900	2022-03-18	FALSE
SRR20518899	2022-03-19	TRUE
SRR20518898	2022-03-19	FALSE
SRR20518897	2022-03-19	TRUE
SRR20518896	2022-03-19	FALSE
SRR20518895	2022-03-19	FALSE
SRR20518894	2022-03-19	FALSE
SRR20518893	2022-03-19	FALSE
SRR20518892	2022-03-19	FALSE
SRR20518891	2022-03-19	TRUE
SRR20518890	2022-03-19	TRUE
SRR20518889	2022-03-19	FALSE
SRR20518888	2022-03-19	FALSE
SRR20518887	2022-03-19	FALSE
SRR20518886	2022-03-19	FALSE
SRR20518885	2022-03-20	FALSE
SRR20518884	2022-03-19	FALSE
SRR20518883	2022-03-19	FALSE
SRR20518882	2022-03-16	FALSE
SRR20518881	2022-03-16	FALSE
SRR20518880	2022-03-16	FALSE
SRR20518879	2022-03-16	TRUE
SRR20518878	2022-03-16	FALSE
SRR20518877	2022-03-16	TRUE
SRR20518876	2022-03-16	FALSE
SRR20518875	2022-03-16	FALSE
SRR20518874	2022-03-16	FALSE
SRR20518873	2022-03-17	FALSE
SRR20518872	2022-03-17	FALSE
SRR20518871	2022-03-17	FALSE
SRR20518870	2022-03-17	FALSE
SRR20518869	2022-03-17	TRUE
SRR20518868	2022-03-17	FALSE
SRR20518867	2022-03-17	TRUE
SRR20518866	2022-03-17	FALSE
SRR20518865	2022-03-17	TRUE
SRR20518864	2022-03-17	FALSE
SRR20518863	2022-03-17	TRUE
SRR20518862	2022-03-18	FALSE
SRR20518861	2022-03-18	TRUE
SRR20518860	2022-03-18	FALSE
SRR20518859	2022-03-18	FALSE
SRR20518858	2022-03-18	TRUE
SRR20518857	2022-03-17	TRUE
SRR20518856	2022-03-18	TRUE
SRR20518855	2022-03-18	FALSE
SRR20518854	2022-03-18	FALSE
SRR20518853	2022-03-19	FALSE
SRR20518852	2022-03-16	TRUE
SRR20518851	2022-03-16	TRUE
SRR20518850	2022-03-17	FALSE
SRR20518849	2022-03-19	FALSE
SRR20518848	2022-03-19	FALSE
SRR20518847	2022-03-19	FALSE
SRR20518846	2022-03-19	FALSE
SRR20518845	2022-03-19	TRUE
SRR20518844	2022-03-19	FALSE
SRR20518843	2022-03-19	TRUE
SRR20518842	2022-03-19	TRUE
SRR20518841	2022-03-19	FALSE
SRR20518840	2022-03-19	TRUE
SRR20518839	2022-03-19	FALSE
SRR20518838	2022-03-19	FALSE
SRR20518837	2022-03-19	FALSE
SRR20518836	2022-03-19	FALSE
SRR20518835	2022-03-19	TRUE
SRR20518834	2022-03-19	FALSE
SRR20518833	2022-03-19	FALSE
SRR20518832	2022-03-19	FALSE
SRR20518831	2022-03-19	FALSE
SRR20518830	2022-03-19	TRUE
SRR20518829	2022-03-19	FALSE
SRR20518828	2022-03-19	TRUE
SRR20518827	2022-03-19	FALSE
SRR20518826	2022-03-19	FALSE
SRR20518825	2022-03-19	FALSE
SRR20518824	2022-03-19	TRUE
SRR20518823	2022-03-19	FALSE
SRR20518822	2022-03-19	FALSE
SRR20518821	2022-03-19	TRUE
SRR20518820	2022-03-19	FALSE
SRR20518819	2022-03-19	FALSE
SRR20518818	2022-03-17	FALSE
SRR20518817	2022-03-18	FALSE
SRR20518816	2022-03-19	FALSE
SRR20518815	2022-03-15	FALSE
SRR20518814	2022-03-15	TRUE
SRR20518813	2022-03-15	FALSE
SRR20518812	2022-03-15	TRUE
SRR20518811	2022-03-16	TRUE
SRR20518810	2022-03-16	TRUE
SRR20518809	2022-03-16	TRUE
SRR20518808	2022-03-16	TRUE
SRR20518807	2022-03-16	FALSE
SRR20518806	2022-03-16	FALSE
SRR20518805	2022-03-16	FALSE
SRR20518804	2022-03-16	TRUE
SRR20518803	2022-03-16	TRUE
SRR20518802	2022-03-17	FALSE
SRR20518801	2022-03-17	FALSE
SRR20518800	2022-03-17	FALSE
SRR20518799	2022-03-18	TRUE
SRR20518798	2022-03-18	FALSE
SRR20518797	2022-03-18	TRUE
SRR20518796	2022-03-18	TRUE
SRR20518795	2022-03-18	FALSE
SRR20518794	2022-03-19	FALSE
SRR20518793	2022-03-19	TRUE
SRR20518792	2022-03-19	TRUE
SRR20518791	2022-03-19	TRUE
SRR20518790	2022-03-19	FALSE
SRR20518789	2022-03-19	TRUE
SRR20518788	2022-03-19	FALSE
SRR20518787	2022-03-19	FALSE
SRR20518786	2022-03-15	FALSE
SRR20518785	2022-03-16	TRUE
SRR20518784	2022-03-16	TRUE
SRR20518783	2022-03-16	FALSE
SRR20518782	2022-03-16	FALSE
SRR20518781	2022-03-16	TRUE
SRR20518780	2022-03-16	FALSE
SRR20518779	2022-03-16	FALSE
SRR20518778	2022-03-16	TRUE
SRR20518777	2022-03-16	FALSE
SRR20518776	2022-03-16	FALSE
SRR20518775	2022-03-16	FALSE
SRR20518774	2022-03-16	TRUE
SRR20518773	2022-03-16	TRUE
SRR20518772	2022-03-16	TRUE
SRR20518771	2022-03-16	FALSE
SRR20518770	2022-03-16	TRUE
SRR20518769	2022-03-17	TRUE
SRR20518768	2022-03-15	FALSE
SRR20518767	2022-03-17	FALSE
SRR20518766	2022-03-17	FALSE
SRR20518765	2022-03-17	FALSE
SRR20518764	2022-03-17	TRUE
SRR20518763	2022-03-17	FALSE
SRR20518762	2022-03-17	TRUE
SRR20518761	2022-03-17	FALSE
SRR20518760	2022-03-17	FALSE
SRR20518759	2022-03-17	FALSE
SRR20518758	2022-03-17	FALSE
SRR20518757	2022-03-17	TRUE
SRR20518756	2022-03-17	FALSE
SRR20518755	2022-03-17	FALSE
SRR20518754	2022-03-19	TRUE
SRR20518753	2022-03-19	FALSE
SRR20518752	2022-03-19	FALSE
SRR20518751	2022-03-19	FALSE
SRR20518750	2022-03-19	FALSE
SRR20518749	2022-03-19	TRUE
SRR20518748	2022-03-19	TRUE
SRR20518747	2022-03-19	FALSE
SRR20518746	2022-03-19	TRUE
SRR20518745	2022-03-19	FALSE
SRR20518744	2022-03-19	FALSE
SRR20518743	2022-03-19	FALSE
SRR20518742	2022-03-16	FALSE
SRR20518741	2022-03-16	FALSE
SRR20518740	2022-03-16	FALSE
SRR20518739	2022-03-16	TRUE
SRR20518738	2022-03-16	FALSE
SRR20518737	2022-03-16	FALSE
SRR20518736	2022-03-16	FALSE
SRR20518735	2022-03-16	TRUE
SRR20518734	2022-03-16	FALSE
SRR20518733	2022-03-16	TRUE
SRR20518732	2022-03-16	FALSE
SRR20518731	2022-03-16	TRUE
SRR20518730	2022-03-16	FALSE
SRR20518729	2022-03-16	FALSE
SRR20518728	2022-03-16	FALSE
SRR20518727	2022-03-16	TRUE
SRR20518726	2022-03-16	FALSE
SRR20518725	2022-03-16	FALSE
SRR20518724	2022-03-16	FALSE
SRR20518723	2022-03-17	FALSE
SRR20518722	2022-03-18	TRUE
SRR20518721	2022-03-18	FALSE
SRR20518720	2022-03-18	TRUE
SRR20518719	2022-03-18	TRUE
SRR20518718	2022-03-18	TRUE
SRR20518717	2022-03-18	FALSE
SRR20518716	2022-03-18	FALSE
SRR20518715	2022-03-19	FALSE
SRR20518714	2022-03-19	TRUE
SRR20518713	2022-03-19	FALSE
SRR20518712	2022-03-19	TRUE
SRR20518711	2022-03-19	FALSE
SRR20518710	2022-03-19	TRUE
SRR20518709	2022-03-19	FALSE
SRR20518708	2022-03-19	TRUE
SRR20518707	2022-03-19	FALSE
SRR20518706	2022-03-19	TRUE
SRR20518705	2022-03-19	TRUE
SRR20518704	2022-03-19	TRUE
SRR20518703	2022-03-19	TRUE
SRR20518702	2022-03-19	FALSE
SRR20518701	2022-03-19	TRUE
SRR20518700	2022-03-19	TRUE
SRR20518699	2022-03-19	FALSE
SRR20518698	2022-03-19	FALSE
SRR20518697	2022-03-18	TRUE
SRR20518696	2022-03-18	FALSE
SRR20518695	2022-03-18	FALSE
SRR20518694	2022-03-18	FALSE
SRR20518693	2022-03-18	TRUE
SRR20518692	2022-03-18	FALSE
SRR20518691	2022-03-18	FALSE
SRR20518690	2022-03-16	FALSE
SRR20518689	2022-03-17	TRUE
SRR20518688	2022-03-17	TRUE
SRR20518687	2022-03-17	FALSE
SRR20518686	2022-03-17	FALSE
SRR20518685	2022-03-17	FALSE
SRR20518684	2022-03-17	TRUE
SRR20518683	2022-03-17	FALSE
SRR20518682	2022-03-17	FALSE
SRR20518681	2022-03-17	FALSE
SRR20518680	2022-03-17	TRUE
SRR20518679	2022-03-17	FALSE
SRR20518678	2022-03-17	TRUE
SRR20518677	2022-03-17	TRUE
SRR20518676	2022-03-17	FALSE
SRR20518675	2022-03-18	FALSE
SRR20518674	2022-03-18	TRUE
SRR20518673	2022-03-18	TRUE
SRR20518672	2022-03-18	FALSE
SRR20518671	2022-03-18	TRUE
SRR20518670	2022-03-18	TRUE
SRR20518669	2022-03-18	TRUE
SRR20518668	2022-03-18	TRUE
SRR20518667	2022-03-18	FALSE
SRR20518666	2022-03-18	TRUE
SRR20518665	2022-03-18	FALSE
SRR20518664	2022-03-18	TRUE
SRR20518663	2022-03-18	TRUE
SRR20518662	2022-03-18	TRUE
SRR20518661	2022-03-18	TRUE
SRR20518660	2022-03-18	FALSE
SRR20518659	2022-03-18	FALSE
SRR20518658	2022-03-17	FALSE
SRR20518657	2022-03-17	FALSE
SRR20518656	2022-03-17	FALSE
SRR20518655	2022-03-17	FALSE
SRR20518654	2022-03-17	FALSE
SRR20518653	2022-03-17	TRUE
SRR20518652	2022-03-17	FALSE
SRR20518651	2022-03-17	FALSE
SRR20518650	2022-03-17	TRUE
SRR20518649	2022-03-17	FALSE
SRR20518648	2022-03-17	FALSE
SRR20518647	2022-03-17	TRUE
SRR20518646	2022-03-17	FALSE
SRR20518645	2022-03-17	FALSE
SRR20518644	2022-03-17	FALSE
SRR20518643	2022-03-17	FALSE
SRR20518642	2022-03-17	FALSE
SRR20518641	2022-03-17	FALSE
SRR20518640	2022-03-16	TRUE
SRR20518639	2022-03-17	FALSE
SRR20518638	2022-03-17	FALSE
SRR20518637	2022-03-16	TRUE
SRR20518636	2022-03-17	TRUE
SRR20518635	2022-03-17	FALSE
SRR20518634	2022-03-17	TRUE
SRR20518633	2022-03-17	FALSE
SRR20518632	2022-03-17	FALSE
SRR20518631	2022-03-17	FALSE
SRR20518630	2022-03-18	FALSE
SRR20518629	2022-03-18	FALSE
SRR20518628	2022-03-18	FALSE
SRR20518627	2022-03-18	FALSE
SRR20518626	2022-03-18	FALSE
SRR20518625	2022-03-18	FALSE
SRR20518624	2022-03-18	TRUE
SRR20518623	2022-03-18	TRUE
SRR20518622	2022-03-17	FALSE
SRR20518621	2022-03-18	FALSE
SRR20518620	2022-03-18	FALSE
SRR20518619	2022-03-18	FALSE
SRR20518618	2022-03-18	FALSE
SRR20518617	2022-03-18	TRUE
SRR20518616	2022-03-19	FALSE
SRR20518615	2022-03-19	FALSE
SRR20518614	2022-03-19	TRUE
SRR20518613	2022-03-19	TRUE
SRR20518612	2022-03-19	TRUE
SRR20518611	2022-03-19	FALSE
SRR20518610	2022-03-19	FALSE
SRR20518609	2022-03-19	FALSE
SRR20518608	2022-03-19	TRUE
SRR20518607	2022-03-16	TRUE
SRR20518606	2022-03-16	FALSE
SRR20518605	2022-03-16	TRUE
SRR20518604	2022-03-16	FALSE
SRR20518603	2022-03-16	FALSE
SRR20518602	2022-03-16	TRUE
SRR20518601	2022-03-16	FALSE
SRR20518600	2022-03-16	FALSE
SRR20518599	2022-03-16	TRUE
SRR20518598	2022-03-16	TRUE
SRR20518597	2022-03-16	FALSE
SRR20518596	2022-03-16	FALSE
SRR20518595	2022-03-16	TRUE
SRR20518594	2022-03-19	FALSE
SRR20518593	2022-03-19	FALSE
SRR20518592	2022-03-19	TRUE
SRR20518591	2022-03-19	FALSE
SRR20518590	2022-03-19	FALSE
SRR20518589	2022-03-20	TRUE
SRR20518588	2022-03-20	FALSE
SRR20518587	2022-03-20	TRUE
SRR20518586	2022-03-20	TRUE
SRR20518585	2022-03-15	FALSE
SRR20518584	2022-03-15	TRUE
SRR20518583	2022-03-15	FALSE
SRR20518582	2022-03-15	FALSE
SRR20518581	2022-03-15	FALSE
SRR20518580	2022-03-15	FALSE
SRR20518579	2022-03-15	FALSE
SRR20518578	2022-03-15	TRUE
SRR20518577	2022-03-15	TRUE
SRR20518576	2022-03-15	FALSE
SRR20518575	2022-03-15	FALSE
SRR20518574	2022-03-15	FALSE
SRR20518573	2022-03-15	TRUE
SRR20518572	2022-03-15	FALSE
SRR20518571	2022-03-15	FALSE
SRR20518570	2022-03-12	FALSE
SRR20518569	2022-03-12	FALSE
SRR20518568	2022-03-12	FALSE
SRR20518567	2022-03-12	FALSE
SRR20518566	2022-03-12	TRUE
SRR20518565	2022-03-12	TRUE
SRR20518564	2022-03-13	FALSE
SRR20518563	2022-03-14	FALSE
SRR20518562	2022-03-15	FALSE
SRR20518561	2022-03-15	TRUE
SRR20518560	2022-03-15	FALSE
SRR20518559	2022-03-15	FALSE
SRR20518558	2022-03-15	FALSE
SRR20518557	2022-03-15	FALSE
SRR20518556	2022-03-15	FALSE
SRR20518555	2022-03-15	TRUE
SRR20518554	2022-03-15	FALSE
SRR20518553	2022-03-15	FALSE
SRR20518552	2022-03-15	TRUE
SRR20518551	2022-03-15	FALSE
SRR20518550	2022-03-15	FALSE
SRR20518549	2022-03-14	FALSE
SRR20518548	2022-03-15	FALSE
SRR20518547	2022-03-15	FALSE
SRR20518546	2022-03-15	FALSE
SRR20518545	2022-03-15	FALSE
SRR20518544	2022-03-15	FALSE
SRR20518543	2022-03-15	TRUE
SRR20518542	2022-03-15	FALSE
SRR20518541	2022-03-15	FALSE
SRR20518540	2022-03-15	FALSE
SRR20518539	2022-03-15	FALSE
SRR20518538	2022-03-15	FALSE
SRR20518537	2022-03-15	FALSE
SRR20518536	2022-03-14	FALSE
SRR20518535	2022-03-15	TRUE
SRR20518534	2022-03-15	TRUE
SRR20518533	2022-03-15	FALSE
SRR20518532	2022-03-15	FALSE
SRR20518531	2022-03-10	TRUE
SRR20518530	2022-03-10	TRUE
SRR20518529	2022-03-10	FALSE
SRR20518528	2022-03-10	FALSE
SRR20518527	2022-03-10	FALSE
SRR20518526	2022-03-10	FALSE
SRR20518525	2022-03-10	FALSE
SRR20518524	2022-03-10	TRUE
SRR20518523	2022-03-10	FALSE
SRR20518522	2022-03-11	FALSE
SRR20518521	2022-03-11	FALSE
SRR20518520	2022-03-11	FALSE
SRR20518519	2022-03-11	FALSE
SRR20518518	2022-03-11	FALSE
SRR20518517	2022-03-12	TRUE
SRR20518516	2022-03-12	FALSE
SRR20518515	2022-03-12	FALSE
SRR20518514	2022-03-13	TRUE
SRR20518513	2022-03-13	TRUE
SRR20518512	2022-03-13	FALSE
SRR20518511	2022-03-13	TRUE
SRR20518510	2022-03-13	TRUE
SRR20518509	2022-03-13	FALSE
SRR20518508	2022-03-14	FALSE
SRR20518507	2022-03-14	FALSE
SRR20518506	2022-03-14	TRUE
SRR20518505	2022-03-14	TRUE
SRR20518504	2022-03-14	FALSE
SRR20518503	2022-03-14	FALSE
SRR20518502	2022-03-14	FALSE
SRR20518501	2022-03-14	FALSE
SRR20518500	2022-03-14	FALSE
SRR20518499	2022-03-14	FALSE
SRR20518498	2022-03-14	FALSE
SRR20518497	2022-03-14	FALSE
SRR20518496	2022-03-14	TRUE
SRR20518495	2022-03-14	FALSE
SRR20518494	2022-03-14	FALSE
SRR20518493	2022-03-14	FALSE
SRR20518492	2022-03-14	FALSE
SRR20518491	2022-03-14	FALSE
SRR20518490	2022-03-14	FALSE
SRR20518489	2022-03-14	FALSE
SRR20518488	2022-03-14	FALSE
SRR20518487	2022-03-14	FALSE
SRR20518486	2022-03-14	TRUE
SRR20518485	2022-03-14	FALSE
SRR20518484	2022-03-14	TRUE
SRR20518483	2022-03-14	FALSE
SRR20518482	2022-03-14	TRUE
SRR20518481	2022-03-14	FALSE
SRR20518480	2022-03-14	FALSE
SRR20518479	2022-03-14	TRUE
SRR20518478	2022-03-14	TRUE
SRR20518477	2022-03-14	FALSE
SRR20518476	2022-03-14	FALSE
SRR20518475	2022-03-13	TRUE
SRR20518474	2022-03-14	FALSE
SRR20518473	2022-03-14	TRUE
SRR20518472	2022-03-14	FALSE
SRR20518471	2022-03-14	FALSE
SRR20518470	2022-03-14	FALSE
SRR20518469	2022-03-14	FALSE
SRR20518468	2022-03-14	TRUE
SRR20518467	2022-03-14	FALSE
SRR20518466	2022-03-14	TRUE
SRR20518465	2022-03-14	FALSE
SRR20518464	2022-03-13	TRUE
SRR20518463	2022-03-13	FALSE
SRR20518462	2022-03-13	FALSE
SRR20518461	2022-03-13	TRUE
SRR20518460	2022-03-13	TRUE
SRR20518459	2022-03-13	FALSE
SRR20518458	2022-03-13	TRUE
SRR20518457	2022-03-13	TRUE
SRR20518456	2022-03-13	TRUE
SRR20518455	2022-03-13	TRUE
SRR20518454	2022-03-13	FALSE
SRR20518453	2022-03-13	FALSE
SRR20518452	2022-03-13	FALSE
SRR20518451	2022-03-13	FALSE
SRR20518450	2022-03-13	TRUE
SRR20518449	2022-03-13	FALSE
SRR20518448	2022-03-13	FALSE
SRR20518447	2022-03-13	TRUE
SRR20518446	2022-03-13	FALSE
SRR20518445	2022-03-13	TRUE
SRR20518444	2022-03-13	FALSE
SRR20518443	2022-03-13	FALSE
SRR20518442	2022-03-13	TRUE
SRR20518441	2022-03-13	TRUE
SRR20518440	2022-03-13	FALSE
SRR20518439	2022-03-13	TRUE
SRR20518438	2022-03-13	FALSE
SRR20518437	2022-03-14	FALSE
SRR20518436	2022-03-15	TRUE
SRR20518435	2022-03-15	TRUE
SRR20518434	2022-03-15	FALSE
SRR20518433	2022-03-15	FALSE
SRR20518432	2022-03-15	FALSE
SRR20518431	2022-03-15	FALSE
SRR20518430	2022-03-14	TRUE
SRR20518429	2022-03-14	FALSE
SRR20518428	2022-03-14	FALSE
SRR20518427	2022-03-15	TRUE
SRR20518426	2022-03-13	TRUE
SRR20518425	2022-03-13	FALSE
SRR20518424	2022-03-14	FALSE
SRR20518423	2022-03-14	FALSE
SRR20518422	2022-03-14	FALSE
SRR20518421	2022-03-14	TRUE
SRR20518420	2022-03-14	FALSE
SRR20518419	2022-03-13	FALSE
SRR20518418	2022-03-14	FALSE
SRR20518417	2022-03-13	FALSE
SRR20518416	2022-03-15	TRUE
SRR20518415	2022-03-14	FALSE
SRR20518414	2022-03-14	FALSE
SRR20518413	2022-03-14	TRUE
SRR20518412	2022-03-14	TRUE
SRR20518411	2022-03-14	FALSE
SRR20518410	2022-03-14	TRUE
SRR20518409	2022-03-13	FALSE
SRR20518408	2022-03-14	FALSE
SRR20518407	2022-03-14	TRUE
SRR20518406	2022-03-14	TRUE
SRR20518405	2022-03-14	FALSE
SRR20518404	2022-03-14	FALSE
SRR20518403	2022-03-17	TRUE
SRR20518402	2022-03-17	FALSE
SRR20518401	2022-03-17	FALSE
SRR20518400	2022-03-13	FALSE
SRR20518399	2022-03-13	TRUE
SRR20518398	2022-03-13	TRUE
SRR20518397	2022-03-15	TRUE
SRR20518396	2022-03-15	FALSE
SRR20518395	2022-03-14	FALSE
SRR20518394	2022-03-15	FALSE
SRR20518393	2022-03-15	FALSE
SRR20518392	2022-03-15	FALSE
SRR20518391	2022-03-15	FALSE
SRR20518390	2022-03-15	TRUE
SRR20518389	2022-03-15	FALSE
SRR20518388	2022-03-15	FALSE
SRR20518387	2022-03-15	FALSE
SRR20518386	2022-03-15	FALSE
SRR20518385	2022-03-15	FALSE
SRR20518384	2022-03-15	FALSE
SRR20518383	2022-03-15	FALSE
SRR20518382	2022-03-15	TRUE
SRR20518381	2022-03-15	FALSE
SRR20518380	2022-03-15	FALSE
SRR20518379	2022-03-15	FALSE
SRR20518378	2022-03-14	FALSE
SRR20518377	2022-03-11	FALSE
SRR20518376	2022-03-14	FALSE
SRR20518375	2022-03-14	TRUE
SRR20518374	2022-03-14	FALSE
SRR20518373	2022-03-14	TRUE
SRR20518372	2022-03-14	TRUE
SRR20518371	2022-03-14	TRUE
SRR20518370	2022-03-14	TRUE
SRR20518369	2022-03-14	FALSE
SRR20518368	2022-03-14	TRUE
SRR20518367	2022-03-14	FALSE
SRR20518366	2022-03-14	FALSE
SRR20518365	2022-03-14	TRUE
SRR20518364	2022-03-14	FALSE
SRR20518363	2022-03-14	TRUE
SRR20518362	2022-03-14	FALSE
SRR20518361	2022-03-14	FALSE
SRR20518360	2022-03-14	FALSE
SRR20518359	2022-03-14	TRUE
SRR20518358	2022-03-14	FALSE
SRR20518357	2022-03-14	FALSE
SRR20518356	2022-03-15	FALSE
SRR20518355	2022-03-15	FALSE
SRR20518354	2022-03-15	TRUE
SRR20518353	2022-03-15	FALSE
SRR20518352	2022-03-15	FALSE
SRR20518351	2022-03-15	FALSE
SRR20518350	2022-03-15	TRUE
SRR20518349	2022-03-15	TRUE
SRR20518348	2022-03-15	TRUE
SRR20518347	2022-03-15	TRUE
SRR20518346	2022-03-15	TRUE
SRR20518345	2022-03-15	FALSE
SRR20518344	2022-03-15	FALSE
SRR20518343	2022-03-15	TRUE
SRR20518342	2022-03-15	TRUE
SRR20518341	2022-03-15	TRUE
SRR20518340	2022-03-15	TRUE
SRR20518339	2022-03-15	FALSE
SRR20518338	2022-03-15	TRUE
SRR20518337	2022-03-15	FALSE
SRR20518336	2022-03-15	FALSE
SRR20518335	2022-03-15	FALSE
SRR20518334	2022-03-15	FALSE
SRR20518333	2022-03-12	FALSE
SRR20518332	2022-03-13	FALSE
SRR20518331	2022-03-13	TRUE
SRR20518330	2022-03-13	TRUE
SRR20518329	2022-03-13	TRUE
SRR20518328	2022-03-13	FALSE
SRR20518327	2022-03-14	FALSE
SRR20518326	2022-03-14	TRUE
SRR20518325	2022-03-14	FALSE
SRR20518324	2022-03-14	FALSE
SRR20518323	2022-03-14	FALSE
SRR20518322	2022-03-14	TRUE
SRR20518321	2022-03-13	FALSE
SRR20518320	2022-03-13	FALSE
SRR20518319	2022-03-13	TRUE
SRR20518318	2022-03-13	FALSE
SRR20518317	2022-03-13	TRUE
SRR20518316	2022-03-13	TRUE
SRR20518315	2022-03-13	FALSE
SRR20518314	2022-03-13	FALSE
SRR20518313	2022-03-13	FALSE
SRR20518312	2022-03-13	FALSE
SRR20518311	2022-03-13	FALSE
SRR20518310	2022-03-13	TRUE
SRR20518309	2022-03-12	TRUE
SRR20518308	2022-03-14	FALSE
SRR20518307	2022-03-14	TRUE
SRR20518306	2022-03-12	FALSE
SRR20518305	2022-03-15	TRUE
SRR20518304	2022-03-12	TRUE
SRR20518303	2022-03-12	TRUE
SRR20518302	2022-03-14	FALSE
SRR20518301	2022-03-14	TRUE
SRR20518300	2022-03-09	FALSE
SRR20518299	2022-03-10	TRUE
SRR20518298	2022-03-09	TRUE
SRR20518297	2022-03-09	TRUE
SRR20518296	2022-03-09	FALSE
SRR20518295	2022-03-09	FALSE
SRR20518294	2022-03-09	FALSE
SRR20518293	2022-03-08	TRUE
SRR20518292	2022-03-09	FALSE
SRR20518291	2022-03-09	FALSE
SRR20518290	2022-03-09	FALSE
SRR20518289	2022-03-09	FALSE
SRR20518288	2022-03-09	TRUE
SRR20518287	2022-03-09	FALSE
SRR20518286	2022-03-09	FALSE
SRR20518285	2022-03-09	FALSE
SRR20518284	2022-03-09	TRUE
SRR20518283	2022-03-09	FALSE
SRR20518282	2022-03-09	FALSE
SRR20518281	2022-03-09	FALSE
SRR20518280	2022-03-09	TRUE
SRR20518279	2022-03-10	FALSE
SRR20518278	2022-03-10	TRUE
SRR20518277	2022-03-10	TRUE
SRR20518276	2022-03-10	FALSE
SRR20518275	2022-03-10	FALSE
SRR20518274	2022-03-10	FALSE
SRR20518273	2022-03-10	TRUE
SRR20518272	2022-03-10	FALSE
SRR20518271	2022-03-10	TRUE
SRR20518270	2022-03-10	FALSE
SRR20518269	2022-03-10	FALSE
SRR20518268	2022-03-14	TRUE
SRR20518267	2022-03-14	FALSE
SRR20518266	2022-03-14	TRUE
SRR20518265	2022-03-14	FALSE
SRR20518264	2022-03-14	TRUE
SRR20518263	2022-03-14	FALSE
SRR20518262	2022-03-14	FALSE
SRR20518261	2022-03-14	FALSE
SRR20518260	2022-03-14	FALSE
SRR20518259	2022-03-14	FALSE
SRR20518258	2022-03-14	FALSE
SRR20518257	2022-03-14	FALSE
SRR20518256	2022-03-14	FALSE
SRR20518255	2022-03-14	FALSE
SRR20518254	2022-03-14	TRUE
SRR20518253	2022-03-14	FALSE
SRR20518252	2022-03-14	FALSE
SRR20518251	2022-03-14	FALSE
SRR20518250	2022-03-14	TRUE
SRR20518249	2022-03-14	TRUE
SRR20518248	2022-03-14	FALSE
SRR20518247	2022-03-14	FALSE
SRR20518246	2022-03-14	TRUE
SRR20518245	2022-03-14	FALSE
SRR20518244	2022-03-14	FALSE
SRR20518243	2022-03-14	FALSE
SRR20518242	2022-03-14	FALSE
SRR20518241	2022-03-14	FALSE
SRR20518240	2022-03-14	FALSE
SRR20518239	2022-03-14	FALSE
SRR20518238	2022-03-14	FALSE
SRR20518237	2022-03-14	FALSE
SRR20518236	2022-03-14	FALSE
SRR20518235	2022-03-14	FALSE
SRR20518234	2022-03-14	FALSE
SRR20518233	2022-03-14	FALSE
SRR20518232	2022-03-13	TRUE
SRR20518231	2022-03-14	FALSE
SRR20518230	2022-03-14	TRUE
SRR20518229	2022-03-13	FALSE
SRR20518228	2022-03-14	TRUE
SRR20518227	2022-03-14	FALSE
SRR20518226	2022-03-14	FALSE
SRR20518225	2022-03-14	TRUE
SRR20518224	2022-03-14	FALSE
SRR20518223	2022-03-14	TRUE
SRR20518222	2022-03-13	FALSE
SRR20518221	2022-03-14	TRUE
SRR20518220	2022-03-15	FALSE
SRR20518219	2022-03-13	FALSE
SRR20518218	2022-03-13	FALSE
SRR20518217	2022-03-15	TRUE
SRR20518216	2022-03-15	TRUE
SRR20518215	2022-03-13	FALSE
SRR20518214	2022-03-14	FALSE
SRR20518213	2022-03-14	FALSE
SRR20518212	2022-03-16	FALSE
SRR20518211	2022-03-17	FALSE
SRR20518210	2022-03-17	TRUE
SRR20518209	2022-03-17	FALSE
SRR20518208	2022-03-17	FALSE
SRR20518207	2022-03-17	FALSE
SRR20518206	2022-03-17	FALSE
SRR20518205	2022-03-17	FALSE
SRR20518204	2022-03-11	FALSE
SRR20518203	2022-03-11	FALSE
SRR20518202	2022-03-11	TRUE
SRR20518201	2022-03-11	TRUE
SRR20518200	2022-03-11	TRUE
SRR20518199	2022-03-11	FALSE
SRR20518198	2022-03-11	TRUE
SRR20518197	2022-03-11	TRUE
SRR20518196	2022-03-11	FALSE
SRR20518195	2022-03-11	FALSE
SRR20518194	2022-03-11	TRUE
SRR20518193	2022-03-11	FALSE
SRR20518192	2022-03-11	FALSE
SRR20518191	2022-03-11	FALSE
SRR20518190	2022-03-11	TRUE
SRR20518189	2022-03-11	TRUE
SRR20518188	2022-03-11	FALSE
SRR20518187	2022-03-11	TRUE
SRR20518186	2022-03-11	FALSE
SRR20518185	2022-03-11	TRUE
SRR20518184	2022-03-11	FALSE
SRR20518183	2022-03-11	TRUE
SRR20518182	2022-03-11	FALSE
SRR20518181	2022-03-11	TRUE
SRR20518180	2022-03-12	FALSE
SRR20518179	2022-03-12	FALSE
SRR20518178	2022-03-12	TRUE
SRR20518177	2022-03-12	FALSE
SRR20518176	2022-03-12	FALSE
SRR20518175	2022-03-12	FALSE
SRR20518174	2022-03-12	FALSE
SRR20518173	2022-03-12	FALSE
SRR20518172	2022-03-13	FALSE
SRR20518171	2022-03-13	TRUE
SRR20518170	2022-03-13	FALSE
SRR20518169	2022-03-14	FALSE
SRR20518168	2022-03-14	FALSE
SRR20518167	2022-03-14	TRUE
SRR20518166	2022-03-14	TRUE
SRR20518165	2022-03-14	TRUE
SRR20518164	2022-03-11	FALSE
SRR20518163	2022-03-14	TRUE
SRR20518162	2022-03-14	FALSE
SRR20518161	2022-03-14	TRUE
SRR20518160	2022-03-14	FALSE
SRR20518159	2022-03-14	FALSE
SRR20518158	2022-03-14	FALSE
SRR20518157	2022-03-14	FALSE
SRR20518156	2022-03-14	FALSE
SRR20518155	2022-03-14	TRUE
SRR20518154	2022-03-14	TRUE
SRR20518153	2022-03-14	TRUE
SRR20518152	2022-03-14	TRUE
SRR20518151	2022-03-14	FALSE
SRR20518150	2022-03-14	FALSE
SRR20518149	2022-03-14	FALSE
SRR20518148	2022-03-14	FALSE
SRR20518147	2022-03-14	TRUE
SRR20518146	2022-03-14	TRUE
SRR20518145	2022-03-14	FALSE
SRR20518144	2022-03-14	TRUE
SRR20518143	2022-03-14	FALSE
SRR20518142	2022-03-14	FALSE
SRR20518141	2022-03-15	FALSE
SRR20518140	2022-03-11	TRUE
SRR20518139	2022-03-14	FALSE
SRR20518138	2022-03-14	FALSE
SRR20518137	2022-03-14	TRUE
SRR20518136	2022-03-14	FALSE
SRR20518135	2022-03-14	FALSE
SRR20518134	2022-03-14	FALSE
SRR20518133	2022-03-14	TRUE
SRR20518132	2022-03-14	TRUE
SRR20518131	2022-03-14	FALSE
SRR20518130	2022-03-14	FALSE
SRR20518129	2022-03-14	TRUE
SRR20518128	2022-03-14	TRUE
SRR20518127	2022-03-14	FALSE
SRR20518126	2022-03-14	FALSE
SRR20518125	2022-03-14	TRUE
SRR20518124	2022-03-14	FALSE
SRR20518123	2022-03-14	FALSE
SRR20518122	2022-03-14	FALSE
SRR20518121	2022-03-14	FALSE
SRR20518120	2022-03-14	FALSE
SRR20518119	2022-03-14	FALSE
SRR20518118	2022-03-14	FALSE
SRR20518117	2022-03-14	TRUE
SRR20518116	2022-03-14	FALSE
SRR20518115	2022-03-14	TRUE
SRR20518114	2022-03-11	FALSE
SRR20518113	2022-03-14	FALSE
SRR20518112	2022-03-14	TRUE
SRR20518111	2022-03-14	FALSE
SRR20518110	2022-03-14	TRUE
SRR20518109	2022-03-14	FALSE
SRR20518108	2022-03-15	FALSE
SRR20518107	2022-03-15	FALSE
SRR20518106	2022-03-15	FALSE
SRR20518105	2022-03-15	FALSE
SRR20518104	2022-03-15	TRUE
SRR20518103	2022-03-15	FALSE
SRR20518102	2022-03-15	TRUE
SRR20518101	2022-03-15	TRUE
SRR20518100	2022-03-15	TRUE
SRR20518099	2022-03-15	FALSE
SRR20518098	2022-03-15	FALSE
SRR20518097	2022-03-15	TRUE
SRR20518096	2022-03-15	FALSE
SRR20518095	2022-03-15	FALSE
SRR20518094	2022-03-15	TRUE
SRR20518093	2022-03-15	TRUE
SRR20518092	2022-03-15	FALSE
SRR20518091	2022-03-15	FALSE
SRR20518090	2022-03-15	FALSE
SRR20518089	2022-03-15	FALSE
SRR20518088	2022-03-15	TRUE
SRR20518087	2022-03-14	TRUE
SRR20518086	2022-03-14	TRUE
SRR20518085	2022-03-15	FALSE
SRR20518084	2022-03-15	FALSE
SRR20518083	2022-03-15	FALSE
SRR20518082	2022-03-15	FALSE
SRR20518081	2022-03-15	TRUE
SRR20518080	2022-03-13	TRUE
SRR20518079	2022-03-14	FALSE
SRR20518078	2022-03-14	TRUE
SRR20518077	2022-03-14	FALSE
SRR20518076	2022-03-13	FALSE
SRR20518075	2022-03-13	FALSE
SRR20518074	2022-03-14	FALSE
SRR20518073	2022-03-15	TRUE
SRR20518072	2022-03-15	FALSE
SRR20518071	2022-03-15	FALSE
SRR20518070	2022-03-10	FALSE
SRR20518069	2022-03-10	FALSE
SRR20518068	2022-03-10	FALSE
SRR20518067	2022-03-10	TRUE
SRR20518066	2022-03-10	FALSE
SRR20518065	2022-03-10	TRUE
SRR20518064	2022-03-10	FALSE
SRR20518063	2022-03-10	FALSE
SRR20518062	2022-03-10	FALSE
SRR20518061	2022-03-10	TRUE
SRR20518060	2022-03-10	FALSE
SRR20518059	2022-03-10	FALSE
SRR20518058	2022-03-10	FALSE
SRR20518057	2022-03-10	FALSE
SRR20518056	2022-03-10	FALSE
SRR20518055	2022-03-10	FALSE
SRR20518054	2022-03-10	FALSE
SRR20518053	2022-03-10	TRUE
SRR20518052	2022-03-10	TRUE
SRR20518051	2022-03-10	TRUE
SRR20518050	2022-03-11	FALSE
SRR20518049	2022-03-11	TRUE
SRR20518048	2022-03-11	FALSE
SRR20518047	2022-03-11	FALSE
SRR20518046	2022-03-11	FALSE
SRR20518045	2022-03-11	TRUE
SRR20518044	2022-03-12	FALSE
SRR20518043	2022-03-12	TRUE
SRR20518042	2022-03-12	TRUE
SRR20518041	2022-03-12	FALSE
SRR20518040	2022-03-12	FALSE
SRR20518039	2022-03-13	FALSE
SRR20518038	2022-03-13	FALSE
SRR20518037	2022-03-13	TRUE
SRR20518036	2022-03-13	FALSE
SRR20518035	2022-03-13	TRUE
SRR20518034	2022-03-13	FALSE
SRR20518033	2022-03-14	FALSE
SRR20518032	2022-03-14	TRUE
SRR20518031	2022-03-14	FALSE
SRR20518030	2022-03-14	TRUE
SRR20518029	2022-03-14	FALSE
SRR20518028	2022-03-14	FALSE
SRR20518027	2022-03-14	FALSE
SRR20518026	2022-03-14	FALSE
SRR20518025	2022-03-14	FALSE
SRR20518024	2022-03-14	FALSE
SRR20518023	2022-03-14	TRUE
SRR20518022	2022-03-14	TRUE
SRR20518021	2022-03-14	FALSE
SRR20518020	2022-03-14	TRUE
SRR20518019	2022-03-14	FALSE
SRR20518018	2022-03-14	FALSE
SRR20518017	2022-03-14	FALSE
SRR20518016	2022-03-14	FALSE
SRR20518015	2022-03-14	FALSE
SRR20518014	2022-03-14	TRUE
SRR20518013	2022-03-14	TRUE
SRR20518012	2022-03-14	FALSE
SRR20518011	2022-03-14	FALSE
SRR20518010	2022-03-14	FALSE
SRR20518009	2022-03-14	FALSE
SRR20518008	2022-03-14	TRUE
SRR20518007	2022-03-14	FALSE
SRR20518006	2022-03-14	TRUE
SRR20518005	2022-03-15	TRUE
SRR20518004	2022-03-15	TRUE
SRR20517874	2022-03-12	FALSE
SRR20517873	2022-03-12	FALSE
SRR20517872	2022-03-05	FALSE
SRR20517871	2022-03-08	TRUE
SRR20517870	2022-03-08	FALSE
SRR20517869	2022-03-08	FALSE
SRR20517868	2022-03-08	FALSE
SRR20517867	2022-03-08	FALSE
SRR20517866	2022-03-08	FALSE
SRR20517865	2022-03-08	FALSE
SRR20517864	2022-03-08	FALSE
SRR20517863	2022-03-08	FALSE
SRR20517862	2022-03-09	TRUE
SRR20517861	2022-03-09	FALSE
SRR20517860	2022-03-09	FALSE
SRR20517859	2022-03-09	FALSE
SRR20517858	2022-03-09	TRUE
SRR20517857	2022-03-09	TRUE
SRR20517856	2022-03-09	FALSE
SRR20517855	2022-03-09	FALSE
SRR20517854	2022-03-09	TRUE
SRR20517853	2022-03-09	FALSE
SRR20517852	2022-03-09	FALSE
SRR20517851	2022-03-09	FALSE
SRR20517850	2022-03-10	FALSE
SRR20517849	2022-03-10	FALSE
SRR20517848	2022-03-10	FALSE
SRR20517847	2022-03-10	TRUE
SRR20517846	2022-03-10	FALSE
SRR20517845	2022-03-10	FALSE
SRR20517844	2022-03-08	FALSE
SRR20517843	2022-03-11	TRUE
SRR20517842	2022-03-05	TRUE
SRR20517841	2022-03-10	TRUE
SRR20517840	2022-03-10	FALSE
SRR20517839	2022-03-09	FALSE
SRR20517838	2022-03-10	TRUE
SRR20517837	2022-03-10	FALSE
SRR20517836	2022-03-10	TRUE
SRR20517835	2022-03-10	TRUE
SRR20517834	2022-03-10	TRUE
SRR20517833	2022-03-10	FALSE
SRR20517832	2022-03-11	FALSE
SRR20517831	2022-03-11	FALSE
SRR20517830	2022-03-11	FALSE
SRR20517829	2022-03-11	TRUE
SRR20517828	2022-03-12	TRUE
SRR20517827	2022-03-11	TRUE
SRR20517826	2022-03-11	FALSE
SRR20517825	2022-03-11	TRUE
SRR20517824	2022-03-12	FALSE
SRR20517823	2022-03-10	FALSE
SRR20517822	2022-03-10	FALSE
SRR20517821	2022-03-10	FALSE
SRR20517820	2022-03-11	TRUE
SRR20517819	2022-03-11	FALSE
SRR20517818	2022-03-12	TRUE
SRR20517817	2022-03-12	TRUE
SRR20517816	2022-03-13	TRUE
SRR20517815	2022-03-13	FALSE
SRR20517814	2022-03-09	FALSE
SRR20517813	2022-03-09	FALSE
SRR20517812	2022-03-10	FALSE
SRR20517811	2022-03-10	TRUE
SRR20517810	2022-03-08	FALSE
SRR20517809	2022-03-07	FALSE
SRR20517808	2022-03-07	TRUE
SRR20517807	2022-03-07	TRUE
SRR20517806	2022-03-07	TRUE
SRR20517805	2022-03-07	TRUE
SRR20517804	2022-03-07	FALSE
SRR20517803	2022-03-07	FALSE
SRR20517802	2022-03-07	FALSE
SRR20517801	2022-03-07	TRUE
SRR20517800	2022-03-07	TRUE
SRR20517799	2022-03-07	TRUE
SRR20517798	2022-03-07	FALSE
SRR20517797	2022-03-07	FALSE
SRR20517796	2022-03-07	FALSE
SRR20517795	2022-03-07	FALSE
SRR20517794	2022-03-07	FALSE
SRR20517793	2022-03-07	TRUE
SRR20517792	2022-03-07	FALSE
SRR20517791	2022-03-07	FALSE
SRR20517790	2022-03-07	FALSE
SRR20517789	2022-03-07	TRUE
SRR20517788	2022-03-07	FALSE
SRR20517787	2022-03-07	FALSE
SRR20517786	2022-03-07	FALSE
SRR20517785	2022-03-07	TRUE
SRR20517784	2022-03-07	TRUE
SRR20517783	2022-03-07	TRUE
SRR20517782	2022-03-07	FALSE
SRR20517781	2022-03-07	TRUE
SRR20517780	2022-03-07	FALSE
SRR20517779	2022-03-07	FALSE
SRR20517778	2022-03-07	TRUE
SRR20517777	2022-03-07	FALSE
SRR20517776	2022-03-07	TRUE
SRR20517775	2022-03-07	FALSE
SRR20517774	2022-03-07	TRUE
SRR20517773	2022-03-08	FALSE
SRR20517772	2022-03-08	FALSE
SRR20517771	2022-03-08	FALSE
SRR20517770	2022-03-08	TRUE
SRR20517769	2022-03-08	TRUE
SRR20517768	2022-03-08	TRUE
SRR20517767	2022-03-08	FALSE
SRR20517766	2022-03-08	FALSE
SRR20517765	2022-03-08	TRUE
SRR20517764	2022-03-08	FALSE
SRR20517763	2022-03-08	FALSE
SRR20517762	2022-03-08	TRUE
SRR20517761	2022-03-08	FALSE
SRR20517760	2022-03-08	FALSE
SRR20517759	2022-03-08	TRUE
SRR20517758	2022-03-08	FALSE
SRR20517757	2022-03-08	FALSE
SRR20517756	2022-03-08	TRUE
SRR20517755	2022-03-08	FALSE
SRR20517754	2022-03-08	FALSE
SRR20517753	2022-03-08	FALSE
SRR20517752	2022-03-08	FALSE
SRR20517751	2022-03-08	FALSE
SRR20517750	2022-03-08	TRUE
SRR20517749	2022-03-07	TRUE
SRR20517748	2022-03-04	FALSE
SRR20517747	2022-03-05	FALSE
SRR20517746	2022-03-04	FALSE
SRR20517745	2022-03-04	FALSE
SRR20517744	2022-03-07	TRUE
SRR20517743	2022-03-07	FALSE
SRR20517742	2022-03-07	FALSE
SRR20517741	2022-03-07	FALSE
SRR20517740	2022-03-07	TRUE
SRR20517739	2022-03-08	TRUE
SRR20517738	2022-03-05	TRUE
SRR20517737	2022-03-05	FALSE
SRR20517736	2022-03-05	FALSE
SRR20517735	2022-03-05	TRUE
SRR20517734	2022-03-05	TRUE
SRR20517733	2022-03-06	TRUE
SRR20517732	2022-03-06	TRUE
SRR20517731	2022-03-06	TRUE
SRR20517730	2022-03-06	FALSE
SRR20517729	2022-03-06	FALSE
SRR20517728	2022-03-06	FALSE
SRR20517727	2022-03-06	FALSE
SRR20517726	2022-03-06	FALSE
SRR20517725	2022-03-06	FALSE
SRR20517724	2022-03-06	TRUE
SRR20517723	2022-03-06	FALSE
SRR20517722	2022-03-06	TRUE
SRR20517721	2022-03-06	TRUE
SRR20517720	2022-03-06	TRUE
SRR20517719	2022-03-06	FALSE
SRR20517718	2022-03-07	FALSE
SRR20517717	2022-03-07	FALSE
SRR20517716	2022-03-07	TRUE
SRR20517715	2022-03-07	TRUE
SRR20517714	2022-03-09	FALSE
SRR20517713	2022-03-08	FALSE
SRR20517712	2022-03-08	FALSE
SRR20517711	2022-03-08	TRUE
SRR20517710	2022-03-08	FALSE
SRR20517709	2022-03-08	FALSE
SRR20517708	2022-03-08	TRUE
SRR20517707	2022-03-08	TRUE
SRR20517706	2022-03-08	FALSE
SRR20517705	2022-03-08	FALSE
SRR20517704	2022-03-08	TRUE
SRR20517703	2022-03-08	TRUE
SRR20517702	2022-03-08	TRUE
SRR20517701	2022-03-08	TRUE
SRR20517700	2022-03-08	TRUE
SRR20517699	2022-03-08	TRUE
SRR20517698	2022-03-07	FALSE
SRR20517697	2022-03-07	FALSE
SRR20517696	2022-03-08	FALSE
SRR20517695	2022-03-08	TRUE
SRR20517694	2022-03-08	FALSE
SRR20517693	2022-03-08	FALSE
SRR20517692	2022-03-07	FALSE
SRR20517691	2022-03-08	FALSE
SRR20517690	2022-03-08	FALSE
SRR20517689	2022-03-08	TRUE
SRR20517688	2022-03-07	TRUE
SRR20517687	2022-03-08	FALSE
SRR20517686	2022-03-08	TRUE
SRR20517685	2022-03-08	FALSE
SRR20517684	2022-03-08	FALSE
SRR20517683	2022-03-08	FALSE
SRR20517682	2022-03-07	FALSE
SRR20517681	2022-03-04	FALSE
SRR20517680	2022-03-04	TRUE
SRR20517679	2022-03-04	FALSE
SRR20517678	2022-03-05	FALSE
SRR20517677	2022-03-05	TRUE
SRR20517676	2022-03-05	TRUE
SRR20517675	2022-03-05	FALSE
SRR20517674	2022-03-05	FALSE
SRR20517673	2022-03-05	TRUE
SRR20517672	2022-03-05	FALSE
SRR20517671	2022-03-05	TRUE
SRR20517670	2022-03-05	FALSE
SRR20517669	2022-03-06	TRUE
SRR20517668	2022-03-07	FALSE
SRR20517667	2022-03-07	FALSE
SRR20517666	2022-03-07	TRUE
SRR20517665	2022-03-07	TRUE
SRR20517664	2022-03-07	FALSE
SRR20517663	2022-03-04	FALSE
SRR20517662	2022-03-04	FALSE
SRR20517661	2022-03-04	FALSE
SRR20517660	2022-03-04	FALSE
SRR20517659	2022-03-04	TRUE
SRR20517658	2022-03-04	TRUE
SRR20517657	2022-03-04	FALSE
SRR20517656	2022-03-04	FALSE
SRR20517655	2022-03-04	FALSE
SRR20517654	2022-03-04	TRUE
SRR20517653	2022-03-04	FALSE
SRR20517652	2022-03-04	FALSE
SRR20517651	2022-03-04	FALSE
SRR20517650	2022-03-07	FALSE
SRR20517649	2022-03-07	TRUE
SRR20517648	2022-03-07	TRUE
SRR20517647	2022-03-07	FALSE
SRR20517646	2022-03-07	TRUE
SRR20517645	2022-03-07	FALSE
SRR20517644	2022-03-07	FALSE
SRR20517643	2022-03-07	FALSE
SRR20517642	2022-03-07	TRUE
SRR20517641	2022-03-07	TRUE
SRR20517640	2022-03-07	TRUE
SRR20517639	2022-03-07	TRUE
SRR20517638	2022-03-07	FALSE
SRR20517637	2022-03-07	TRUE
SRR20517636	2022-03-07	FALSE
SRR20517635	2022-03-07	FALSE
SRR20517634	2022-03-07	FALSE
SRR20517633	2022-03-07	TRUE
SRR20517632	2022-03-07	TRUE
SRR20517631	2022-03-07	TRUE
SRR20517630	2022-03-07	TRUE
SRR20517629	2022-03-07	FALSE
SRR20517628	2022-03-07	FALSE
SRR20517627	2022-03-07	FALSE
SRR20517626	2022-03-07	FALSE
SRR20517625	2022-03-07	FALSE
SRR20517624	2022-03-07	FALSE
SRR20517623	2022-03-07	FALSE
SRR20517622	2022-03-07	FALSE
SRR20517621	2022-03-08	FALSE
SRR20517620	2022-03-08	TRUE
SRR20517619	2022-03-08	FALSE
SRR20517618	2022-03-08	FALSE
SRR20517617	2022-03-09	FALSE
SRR20517616	2022-03-09	FALSE
SRR20517615	2022-03-09	FALSE
SRR20517614	2022-03-09	FALSE
SRR20517613	2022-03-09	FALSE
SRR20517612	2022-03-09	FALSE
SRR20517611	2022-03-09	FALSE
SRR20517610	2022-03-09	FALSE
SRR20517609	2022-03-09	TRUE
SRR20517608	2022-03-09	FALSE
SRR20517607	2022-03-09	TRUE
SRR20517606	2022-03-09	TRUE
SRR20517605	2022-03-09	FALSE
SRR20517604	2022-03-09	FALSE
SRR20517603	2022-03-09	TRUE
SRR20517602	2022-03-07	FALSE
SRR20517601	2022-03-09	FALSE
SRR20517600	2022-03-09	TRUE
SRR20517599	2022-03-09	TRUE
SRR20517598	2022-03-09	TRUE
SRR20517597	2022-03-09	FALSE
SRR20517596	2022-03-09	FALSE
SRR20517595	2022-03-09	FALSE
SRR20517594	2022-03-09	FALSE
SRR20517593	2022-03-09	FALSE
SRR20517592	2022-03-09	TRUE
SRR20517591	2022-03-08	FALSE
SRR20517590	2022-03-08	FALSE
SRR20517589	2022-03-08	FALSE
SRR20517588	2022-03-08	FALSE
SRR20517587	2022-03-08	TRUE
SRR20517586	2022-03-10	FALSE
SRR20517585	2022-03-10	TRUE
SRR20517584	2022-03-10	TRUE
SRR20517583	2022-03-10	FALSE
SRR20517582	2022-03-10	FALSE
SRR20517581	2022-03-10	FALSE
SRR20517580	2022-03-10	TRUE
SRR20517579	2022-03-11	FALSE
SRR20517578	2022-03-11	TRUE
SRR20517577	2022-03-11	FALSE
SRR20517576	2022-03-11	FALSE
SRR20517575	2022-03-11	FALSE
SRR20517574	2022-03-11	FALSE
SRR20517573	2022-03-12	FALSE
SRR20517572	2022-03-12	FALSE
SRR20517571	2022-03-12	TRUE
SRR20517570	2022-03-12	FALSE
SRR20517569	2022-03-12	FALSE
SRR20517568	2022-03-12	FALSE
SRR20517567	2022-03-11	TRUE
SRR20517566	2022-03-12	TRUE
SRR20517565	2022-03-13	TRUE
SRR20517564	2022-03-13	FALSE
SRR20517563	2022-03-13	FALSE
SRR20517562	2022-03-13	FALSE
SRR20517561	2022-03-08	TRUE
SRR20517560	2022-03-08	TRUE
SRR20517559	2022-03-08	FALSE
SRR20517558	2022-03-08	TRUE
SRR20517557	2022-03-08	TRUE
SRR20517556	2022-03-08	FALSE
SRR20517555	2022-03-08	TRUE
SRR20517554	2022-03-08	FALSE
SRR20517553	2022-03-08	FALSE
SRR20517552	2022-03-08	FALSE
SRR20517551	2022-03-08	TRUE
SRR20517550	2022-03-09	FALSE
SRR20517549	2022-03-09	TRUE
SRR20517548	2022-03-09	FALSE
SRR20517547	2022-03-09	FALSE
SRR20517546	2022-03-09	FALSE
SRR20517545	2022-03-09	FALSE
SRR20517544	2022-03-09	TRUE
SRR20517543	2022-03-09	FALSE
SRR20517542	2022-03-09	FALSE
SRR20517541	2022-03-09	FALSE
SRR20517540	2022-03-09	TRUE
SRR20517539	2022-03-09	FALSE
SRR20517538	2022-03-09	FALSE
SRR20517537	2022-03-09	TRUE
SRR20517536	2022-03-09	FALSE
SRR20517535	2022-03-09	FALSE
SRR20517534	2022-03-09	FALSE
SRR20517533	2022-03-09	TRUE
SRR20517532	2022-03-05	FALSE
SRR20517531	2022-03-05	FALSE
SRR20517530	2022-03-06	FALSE
SRR20517529	2022-03-06	FALSE
SRR20517528	2022-03-06	FALSE
SRR20517527	2022-03-06	FALSE
SRR20517526	2022-03-06	TRUE
SRR20517525	2022-03-06	FALSE
SRR20517524	2022-03-06	FALSE
SRR20517523	2022-03-06	FALSE
SRR20517522	2022-03-06	FALSE
SRR20517521	2022-03-06	TRUE
SRR20517520	2022-03-06	FALSE
SRR20517519	2022-03-06	TRUE
SRR20517518	2022-03-07	FALSE
SRR20517517	2022-03-07	TRUE
SRR20517516	2022-03-07	TRUE
SRR20517515	2022-03-07	FALSE
SRR20517514	2022-03-07	FALSE
SRR20517513	2022-03-07	FALSE
SRR20517512	2022-03-07	FALSE
SRR20517511	2022-03-07	FALSE
SRR20517510	2022-03-07	TRUE
SRR20517509	2022-03-07	FALSE
SRR20517508	2022-03-07	TRUE
SRR20517507	2022-03-07	FALSE
SRR20517506	2022-03-07	FALSE
SRR20517505	2022-03-07	TRUE
SRR20517504	2022-03-07	FALSE
SRR20517503	2022-03-07	FALSE
SRR20517502	2022-03-07	FALSE
SRR20517501	2022-03-08	FALSE
SRR20517500	2022-03-08	FALSE
SRR20517499	2022-03-08	FALSE
SRR20517498	2022-03-08	TRUE
SRR20517497	2022-03-09	FALSE
SRR20517496	2022-03-09	FALSE
SRR20517495	2022-03-09	TRUE
SRR20517494	2022-03-09	FALSE
SRR20517493	2022-03-09	FALSE
SRR20517492	2022-03-09	TRUE
SRR20517491	2022-03-09	FALSE
SRR20517490	2022-03-09	FALSE
SRR20517489	2022-03-09	TRUE
SRR20517488	2022-03-09	TRUE
SRR20517487	2022-03-08	TRUE
SRR20517486	2022-03-09	FALSE
SRR20517485	2022-03-09	TRUE
SRR20517484	2022-03-09	TRUE
SRR20517483	2022-03-09	TRUE
SRR20517482	2022-03-09	FALSE
SRR20517481	2022-03-10	FALSE
SRR20517480	2022-03-10	TRUE
SRR20517479	2022-03-10	TRUE
SRR20517478	2022-03-10	TRUE
SRR20517477	2022-03-10	FALSE
SRR20517476	2022-03-10	TRUE
SRR20517475	2022-03-10	FALSE
SRR20517474	2022-03-10	FALSE
SRR20517473	2022-03-10	FALSE
SRR20517472	2022-03-10	FALSE
SRR20517471	2022-03-10	FALSE
SRR20517470	2022-03-10	TRUE
SRR20517469	2022-03-10	FALSE
SRR20517468	2022-03-10	TRUE
SRR20517467	2022-03-09	FALSE
SRR20517466	2022-03-10	TRUE
SRR20517465	2022-03-10	TRUE
SRR20517464	2022-03-10	TRUE
SRR20517463	2022-03-10	FALSE
SRR20517462	2022-03-10	FALSE
SRR20517461	2022-03-09	FALSE
SRR20517460	2022-03-09	FALSE
SRR20517459	2022-03-10	TRUE
SRR20517458	2022-03-10	TRUE
SRR20517457	2022-03-10	TRUE
SRR20517456	2022-03-10	FALSE
SRR20517455	2022-03-10	FALSE
SRR20517454	2022-03-10	FALSE
SRR20517453	2022-03-11	FALSE
SRR20517452	2022-03-11	FALSE
SRR20517451	2022-03-11	TRUE
SRR20517450	2022-03-11	FALSE
SRR20517449	2022-03-11	FALSE
SRR20517448	2022-03-11	FALSE
SRR20517447	2022-03-11	FALSE
SRR20517446	2022-03-11	FALSE
SRR20517445	2022-03-11	FALSE
SRR20517444	2022-03-11	FALSE
SRR20517443	2022-03-11	FALSE
SRR20517442	2022-03-11	TRUE
SRR20517441	2022-03-11	TRUE
SRR20517440	2022-03-11	TRUE
SRR20517439	2022-03-11	FALSE
SRR20517438	2022-03-11	FALSE
SRR20517437	2022-03-11	FALSE
SRR20517436	2022-03-11	FALSE
SRR20517435	2022-03-10	TRUE
SRR20517434	2022-03-11	FALSE
SRR20517433	2022-03-09	FALSE
SRR20517432	2022-03-09	FALSE
SRR20517431	2022-03-09	FALSE
SRR20517430	2022-03-09	FALSE
SRR20517429	2022-03-10	TRUE
SRR20517428	2022-03-10	TRUE
SRR20517427	2022-03-10	FALSE
SRR20517426	2022-03-10	FALSE
SRR20517425	2022-03-10	FALSE
SRR20517424	2022-03-11	FALSE
SRR20517423	2022-03-11	TRUE
SRR20517422	2022-03-11	FALSE
SRR20517421	2022-03-11	FALSE
SRR20517420	2022-03-08	FALSE
SRR20517419	2022-03-08	TRUE
SRR20517418	2022-03-08	FALSE
SRR20517417	2022-03-08	FALSE
SRR20517416	2022-03-08	FALSE
SRR20517415	2022-03-08	FALSE
SRR20517414	2022-03-08	FALSE
SRR20517413	2022-03-08	FALSE
SRR20517412	2022-03-09	FALSE
SRR20517411	2022-03-08	FALSE
SRR20517410	2022-03-09	FALSE
SRR20517409	2022-03-09	FALSE
SRR20517408	2022-03-09	TRUE
SRR20517407	2022-03-09	FALSE
SRR20517406	2022-03-09	FALSE
SRR20517405	2022-03-09	TRUE
SRR20517404	2022-03-09	FALSE
SRR20517403	2022-03-09	FALSE
SRR20517402	2022-03-09	FALSE
SRR20517401	2022-03-09	FALSE
SRR20517400	2022-03-10	FALSE
SRR20517399	2022-03-09	FALSE
SRR20517398	2022-03-09	FALSE
SRR20517397	2022-03-10	FALSE
SRR20517396	2022-03-11	FALSE
SRR20517395	2022-03-11	FALSE
SRR20517394	2022-03-11	FALSE
SRR20517393	2022-03-11	FALSE
SRR20517392	2022-03-11	TRUE
SRR20517391	2022-03-11	FALSE
SRR20517390	2022-03-11	FALSE
SRR20517389	2022-03-11	TRUE
SRR20517388	2022-03-11	FALSE
SRR20517387	2022-03-11	FALSE
SRR20517386	2022-03-11	FALSE
SRR20517385	2022-03-11	FALSE
SRR20517384	2022-03-11	TRUE
SRR20517383	2022-03-11	TRUE
SRR20517382	2022-03-11	TRUE
SRR20517381	2022-03-12	TRUE
SRR20517380	2022-03-12	FALSE
SRR20517379	2022-03-12	TRUE
SRR20517378	2022-03-12	FALSE
SRR20517377	2022-03-12	FALSE
SRR20517376	2022-03-12	TRUE
SRR20517375	2022-03-12	FALSE
SRR20517374	2022-03-12	TRUE
SRR20517373	2022-03-12	TRUE
SRR20517372	2022-03-12	FALSE
SRR20517371	2022-03-12	FALSE
SRR20517370	2022-03-10	FALSE
SRR20517369	2022-03-11	TRUE
SRR20517368	2022-03-11	TRUE
SRR20517367	2022-03-11	TRUE
SRR20517366	2022-03-11	FALSE
SRR20517365	2022-03-11	TRUE
SRR20517364	2022-03-11	FALSE
SRR20517363	2022-03-11	FALSE
SRR20517362	2022-03-11	FALSE
SRR20517361	2022-03-11	TRUE
SRR20517360	2022-03-11	TRUE
SRR20517359	2022-03-11	TRUE
SRR20517358	2022-03-11	TRUE
SRR20517357	2022-03-11	FALSE
SRR20517356	2022-03-11	FALSE
SRR20517355	2022-03-11	TRUE
SRR20517354	2022-03-12	TRUE
SRR20517353	2022-03-12	FALSE
SRR20517352	2022-03-12	FALSE
SRR20517351	2022-03-12	TRUE
SRR20517350	2022-03-12	FALSE
SRR20517349	2022-03-12	TRUE
SRR20517348	2022-03-12	FALSE
SRR20517347	2022-03-12	TRUE
SRR20517346	2022-03-12	FALSE
SRR20517345	2022-03-12	TRUE
SRR20517344	2022-03-13	TRUE
SRR20517343	2022-03-13	FALSE
SRR20517342	2022-03-12	FALSE
SRR20517341	2022-03-12	TRUE
SRR20517340	2022-03-12	FALSE
SRR20517339	2022-03-12	FALSE
SRR20517338	2022-03-12	TRUE
SRR20517337	2022-03-11	TRUE
SRR20517336	2022-03-11	FALSE
SRR20517335	2022-03-11	FALSE
SRR20517334	2022-03-11	FALSE
SRR20517333	2022-03-11	FALSE
SRR20517332	2022-03-11	TRUE
SRR20517331	2022-03-11	TRUE
SRR20517330	2022-03-11	FALSE
SRR20517329	2022-03-11	TRUE
SRR20517328	2022-03-11	FALSE
SRR20517327	2022-03-11	TRUE
SRR20517326	2022-03-11	FALSE
SRR20517325	2022-03-11	TRUE
SRR20517324	2022-03-12	TRUE
SRR20517323	2022-03-12	FALSE
SRR20517322	2022-03-11	FALSE
SRR20517321	2022-03-11	TRUE
SRR20517320	2022-03-12	FALSE
SRR20517319	2022-03-12	TRUE
SRR20517318	2022-03-12	FALSE
SRR20517317	2022-03-12	FALSE
SRR20517316	2022-03-12	FALSE
SRR20517315	2022-03-12	FALSE
SRR20517314	2022-03-12	TRUE
SRR20517313	2022-03-12	TRUE
SRR20517312	2022-03-12	TRUE
SRR20517311	2022-03-12	FALSE
SRR20517310	2022-03-12	FALSE
SRR20517309	2022-03-12	FALSE
SRR20517308	2022-03-10	FALSE
SRR20517307	2022-03-10	FALSE
SRR20517306	2022-03-11	FALSE
SRR20517305	2022-03-11	FALSE
SRR20517266	2022-01-10	FALSE
SRR20517265	2022-01-05	TRUE
SRR20517264	2022-01-06	TRUE
SRR20517263	2022-01-06	TRUE
SRR20517262	2022-01-06	FALSE
SRR20517261	2022-01-06	FALSE
SRR20517260	2022-01-06	FALSE
SRR20517259	2022-01-06	TRUE
SRR20517258	2022-01-06	FALSE
SRR20517257	2022-01-06	FALSE
SRR20517256	2022-01-06	FALSE
SRR20517255	2022-01-06	FALSE
SRR20517254	2022-01-06	FALSE
SRR20517253	2022-01-06	FALSE
SRR20517252	2022-01-06	FALSE
SRR20517251	2022-01-06	TRUE
SRR20517250	2022-01-06	TRUE
SRR20517249	2022-01-07	FALSE
SRR20517248	2022-01-07	TRUE
SRR20517247	2022-01-07	FALSE
SRR20517246	2022-01-07	FALSE
SRR20517245	2022-01-07	TRUE
SRR20517244	2022-01-07	TRUE
SRR20517243	2022-01-06	FALSE
SRR20517242	2022-01-07	FALSE
SRR20517241	2022-01-04	FALSE
SRR20517240	2022-01-06	FALSE
SRR20517239	2022-01-06	FALSE
SRR20517238	2022-01-06	TRUE
SRR20517237	2022-01-06	TRUE
SRR20517236	2022-01-06	FALSE
SRR20517235	2021-12-31	TRUE
SRR20517234	2022-01-06	TRUE
SRR20517233	2022-01-07	TRUE
SRR20517232	2022-01-10	TRUE
SRR20517231	2022-01-10	FALSE
SRR20517230	2022-01-07	FALSE
SRR20517229	2022-01-07	TRUE
SRR20517228	2022-01-07	TRUE
SRR20517227	2022-01-07	FALSE
SRR20517226	2022-01-08	TRUE
SRR20517225	2022-01-08	TRUE
SRR20517224	2022-01-08	FALSE
SRR20517223	2022-01-08	TRUE
SRR20517222	2022-01-08	FALSE
SRR20517221	2022-01-08	FALSE
SRR20517220	2022-01-08	TRUE
SRR20517219	2022-01-08	FALSE
SRR20517218	2022-01-08	TRUE
SRR20517217	2022-01-08	FALSE
SRR20517216	2022-01-08	FALSE
SRR20517215	2022-01-08	FALSE
SRR20517214	2022-01-08	FALSE
SRR20517213	2022-01-08	FALSE
SRR20517212	2022-01-08	TRUE
SRR20517211	2022-01-08	FALSE
SRR20517210	2022-01-08	FALSE
SRR20517209	2022-01-08	FALSE
SRR20517208	2022-01-07	FALSE
SRR20517207	2022-01-07	FALSE
SRR20517206	2022-01-07	TRUE
SRR20517205	2022-01-07	TRUE
SRR20517204	2022-01-08	TRUE
SRR20517203	2022-01-08	FALSE
SRR20517202	2022-01-08	FALSE
SRR20517201	2022-01-08	FALSE
SRR20517200	2022-01-09	TRUE
SRR20517199	2022-01-09	TRUE
SRR20517198	2022-01-09	FALSE
SRR20517197	2022-01-09	FALSE
SRR20517196	2022-01-09	FALSE
SRR20517195	2022-01-09	FALSE
SRR20517194	2022-01-09	FALSE
SRR20517193	2022-01-08	FALSE
SRR20517192	2022-01-08	TRUE
SRR20517191	2022-01-08	FALSE
SRR20517190	2022-01-04	TRUE
SRR20517189	2022-01-04	FALSE
SRR20517188	2022-01-04	TRUE
SRR20517187	2022-01-04	TRUE
SRR20517186	2022-01-04	TRUE
SRR20517185	2022-01-04	TRUE
SRR20517184	2022-01-04	TRUE
SRR20517183	2022-01-05	FALSE
SRR20517182	2022-01-04	TRUE
SRR20517181	2022-01-04	TRUE
SRR20517180	2022-01-04	FALSE
SRR20517179	2022-01-05	FALSE
SRR20517178	2022-01-05	TRUE
SRR20517177	2022-01-05	TRUE
SRR20517176	2022-01-05	TRUE
SRR20517175	2022-01-05	FALSE
SRR20517174	2022-01-05	FALSE
SRR20517173	2022-01-05	TRUE
SRR20517172	2022-01-05	FALSE
SRR20517171	2022-01-05	TRUE
SRR20517170	2022-01-05	FALSE
SRR20517169	2022-01-05	FALSE
SRR20517168	2022-01-05	TRUE
SRR20517167	2022-01-05	FALSE
SRR20517166	2022-01-05	FALSE
SRR20517165	2022-01-04	TRUE
SRR20517164	2022-01-05	FALSE
SRR20517163	2022-01-04	TRUE
SRR20517162	2022-01-05	FALSE
SRR20517161	2022-01-06	FALSE
SRR20517160	2022-01-06	TRUE
SRR20517159	2022-01-06	TRUE
SRR20517158	2022-01-06	FALSE
SRR20517157	2022-01-06	TRUE
SRR20517156	2022-01-06	TRUE
SRR20517155	2022-01-06	TRUE
SRR20517154	2022-01-06	FALSE
SRR20517153	2022-01-06	FALSE
SRR20517152	2022-01-03	TRUE
SRR20517151	2022-01-03	FALSE
SRR20517150	2022-01-04	TRUE
SRR20517149	2022-01-04	FALSE
SRR20517148	2022-01-04	FALSE
SRR20517147	2022-01-04	FALSE
SRR20517146	2022-01-04	FALSE
SRR20517145	2022-01-04	FALSE
SRR20517144	2022-01-04	TRUE
SRR20517143	2022-01-04	FALSE
SRR20517142	2022-01-04	TRUE
SRR20517141	2022-01-04	TRUE
SRR20517140	2022-01-03	FALSE
SRR20517139	2022-01-04	FALSE
SRR20517138	2022-01-05	FALSE
SRR20517137	2022-01-05	FALSE
SRR20517136	2022-01-05	TRUE
SRR20517135	2022-01-05	FALSE
SRR20517134	2022-01-05	FALSE
SRR20517133	2022-01-05	FALSE
SRR20517132	2022-01-05	TRUE
SRR20517131	2022-01-05	FALSE
SRR20517130	2022-01-05	TRUE
SRR20517129	2022-01-05	TRUE
SRR20517128	2022-01-05	TRUE
SRR20517127	2022-01-06	FALSE
SRR20517126	2022-01-06	TRUE
SRR20517125	2022-01-07	FALSE
SRR20517124	2022-01-07	FALSE
SRR20517123	2022-01-07	TRUE
SRR20517122	2022-01-07	TRUE
SRR20517121	2022-01-07	TRUE
SRR20517120	2022-01-07	FALSE
SRR20517119	2022-01-07	TRUE
SRR20517118	2022-01-07	FALSE
SRR20517117	2022-01-07	FALSE
SRR20517116	2022-01-07	FALSE
SRR20517115	2022-01-06	TRUE
SRR20517114	2022-01-07	TRUE
SRR20517113	2022-01-07	FALSE
SRR20517112	2022-01-09	TRUE
SRR20517111	2022-01-09	TRUE
SRR20517110	2022-01-10	TRUE
SRR20517109	2022-01-09	FALSE
SRR20517108	2022-01-09	TRUE
SRR20517107	2022-01-09	FALSE
SRR20517106	2022-01-09	TRUE
SRR20517105	2022-01-09	TRUE
SRR20517104	2022-01-03	FALSE
SRR20517103	2022-01-03	FALSE
SRR20517102	2022-01-03	FALSE
SRR20517101	2022-01-03	FALSE
SRR20517100	2022-01-03	FALSE
SRR20517099	2022-01-04	FALSE
SRR20517098	2022-01-02	TRUE
SRR20517097	2022-01-02	FALSE
SRR20517096	2022-01-02	FALSE
SRR20517095	2022-01-02	TRUE
SRR20517094	2022-01-02	FALSE
SRR20517093	2022-01-03	FALSE
SRR20517092	2022-01-03	FALSE
SRR20517091	2022-01-03	TRUE
SRR20517090	2022-01-03	FALSE
SRR20517089	2022-01-03	FALSE
SRR20517088	2022-01-03	TRUE
SRR20517087	2022-01-02	TRUE
SRR20517086	2022-01-03	FALSE
SRR20517085	2022-01-03	FALSE
SRR20517084	2022-01-03	FALSE
SRR20517083	2022-01-03	TRUE
SRR20517082	2022-01-02	FALSE
SRR20517081	2022-01-02	FALSE
SRR20517080	2022-01-07	FALSE
SRR20517079	2022-01-08	FALSE
SRR20517078	2022-01-08	FALSE
SRR20517077	2022-01-07	FALSE
SRR20517076	2022-01-08	FALSE
SRR20517075	2022-01-07	FALSE
SRR20517074	2022-01-08	TRUE
SRR20517073	2022-01-08	TRUE
SRR20517072	2022-01-06	FALSE
SRR20517071	2022-01-08	TRUE
SRR20517070	2022-01-07	TRUE
SRR20517069	2022-01-07	FALSE
SRR20517068	2022-01-07	TRUE
SRR20517067	2022-01-07	FALSE
SRR20517066	2022-01-07	TRUE
SRR20517065	2022-01-06	FALSE
SRR20517064	2022-01-07	FALSE
SRR20517063	2022-01-07	FALSE
SRR20517062	2022-01-07	FALSE
SRR20517061	2022-01-07	FALSE
SRR20517060	2022-01-07	TRUE
SRR20517059	2022-01-07	FALSE
SRR20517058	2022-01-07	TRUE
SRR20517057	2022-01-07	FALSE
SRR20517056	2022-01-07	FALSE
SRR20517055	2022-01-07	FALSE
SRR20517054	2022-01-07	TRUE
SRR20517053	2022-01-07	FALSE
SRR20517052	2022-01-07	TRUE
SRR20517051	2022-01-07	FALSE
SRR20517050	2022-01-07	FALSE
SRR20517049	2022-01-07	FALSE
SRR20517048	2022-01-07	FALSE
SRR20517047	2022-01-07	TRUE
SRR20517046	2022-01-07	FALSE
SRR20517045	2022-01-07	FALSE
SRR20517044	2022-01-07	FALSE
SRR20517043	2022-01-06	FALSE
SRR20517042	2022-01-06	FALSE
SRR20517041	2022-01-06	FALSE
SRR20517040	2022-01-07	FALSE
SRR20517039	2022-01-07	TRUE
SRR20517038	2022-01-06	FALSE
SRR20517037	2022-01-07	FALSE
SRR20517036	2022-01-07	TRUE
SRR20517035	2022-01-05	FALSE
SRR20517034	2022-01-05	TRUE
SRR20517033	2022-01-07	TRUE
SRR20517032	2022-01-07	FALSE
SRR20517031	2022-01-07	FALSE
SRR20517030	2022-01-07	FALSE
SRR20517029	2022-01-07	FALSE
SRR20517028	2022-01-07	TRUE
SRR20517027	2022-01-07	FALSE
SRR20517026	2022-01-07	FALSE
SRR20517025	2022-01-08	FALSE
SRR20517024	2022-01-08	FALSE
SRR20517023	2022-01-08	FALSE
SRR20517022	2022-01-08	FALSE
SRR20517021	2022-01-08	TRUE
SRR20517020	2022-01-08	FALSE
SRR20517019	2022-01-08	TRUE
SRR20517018	2022-01-09	FALSE
SRR20517017	2022-01-09	TRUE
SRR20517016	2022-01-09	TRUE
SRR20517015	2022-01-08	FALSE
SRR20517014	2022-01-08	TRUE
SRR20517013	2022-01-05	TRUE
SRR20517012	2022-01-05	FALSE
SRR20517011	2022-01-05	TRUE
SRR20517010	2022-01-05	TRUE
SRR20517009	2022-01-05	TRUE
SRR20517008	2022-01-05	FALSE
SRR20517007	2022-01-05	FALSE
SRR20517006	2022-01-05	TRUE
SRR20517005	2022-01-05	TRUE
SRR20517004	2022-01-05	FALSE
SRR20517003	2022-01-04	FALSE
SRR20517002	2022-01-07	TRUE
SRR20517001	2022-01-07	FALSE
SRR20517000	2022-01-07	FALSE
SRR20516999	2022-01-07	FALSE
SRR20516998	2022-01-07	TRUE
SRR20516997	2022-01-07	FALSE
SRR20516996	2022-01-07	FALSE
SRR20516995	2022-01-07	FALSE
SRR20516994	2022-01-07	FALSE
SRR20516993	2022-01-07	FALSE
SRR20516992	2022-01-07	FALSE
SRR20516991	2022-01-07	TRUE
SRR20516990	2022-01-07	TRUE
SRR20516989	2022-01-07	FALSE
SRR20516988	2022-01-07	TRUE
SRR20516987	2022-01-07	TRUE
SRR20516986	2022-01-07	FALSE
SRR20516985	2022-01-07	FALSE
SRR20516984	2022-01-07	TRUE
SRR20516983	2022-01-07	FALSE
SRR20516982	2022-01-07	FALSE
SRR20516981	2022-01-08	FALSE
SRR20516980	2022-01-08	TRUE
SRR20516979	2022-01-08	FALSE
SRR20516978	2022-01-08	TRUE
SRR20516977	2022-01-10	FALSE
SRR20516976	2022-01-08	TRUE
SRR20516975	2022-01-10	TRUE
SRR20516974	2022-01-08	FALSE
SRR20516973	2022-01-10	TRUE
SRR20516972	2022-01-10	FALSE
SRR20516971	2022-01-10	TRUE
SRR20516970	2022-01-08	FALSE
SRR20516969	2022-01-07	FALSE
SRR20516968	2022-01-08	FALSE
SRR20516967	2022-01-07	FALSE
SRR20516966	2022-01-07	TRUE
SRR20516965	2022-01-07	FALSE
SRR20516964	2022-01-07	TRUE
SRR20516963	2022-01-07	FALSE
SRR20516962	2022-01-07	TRUE
SRR20516961	2022-01-07	FALSE
SRR20516960	2022-01-07	FALSE
SRR20516959	2022-01-07	TRUE
SRR20516958	2022-01-07	FALSE
SRR20516957	2022-01-07	FALSE
SRR20516956	2022-01-09	FALSE
SRR20516955	2022-01-08	FALSE
SRR20516954	2022-01-08	TRUE
SRR20516953	2022-01-08	FALSE
SRR20516952	2022-01-08	FALSE
SRR20516951	2022-01-09	TRUE
SRR20516950	2022-01-10	TRUE
SRR20516949	2022-01-06	TRUE
SRR20516948	2022-01-04	FALSE
SRR20516947	2022-01-06	TRUE
SRR20516946	2022-01-06	FALSE
SRR20516945	2022-01-06	FALSE
SRR20516944	2022-01-06	FALSE
SRR20516943	2022-01-06	FALSE
SRR20516942	2022-01-06	FALSE
SRR20516941	2022-01-06	TRUE
SRR20516940	2022-01-06	FALSE
SRR20516939	2022-01-06	FALSE
SRR20516938	2022-01-06	FALSE
SRR20516937	2022-01-06	FALSE
SRR20516936	2022-01-07	FALSE
SRR20516935	2022-01-07	FALSE
SRR20516934	2022-01-07	FALSE
SRR20516933	2022-01-07	FALSE
SRR20516932	2022-01-07	TRUE
SRR20516931	2022-01-07	FALSE
SRR20516930	2022-01-07	FALSE
SRR20516929	2022-01-07	FALSE
SRR20516928	2022-01-07	FALSE
SRR20516927	2022-01-07	TRUE
SRR20516926	2022-01-07	FALSE
SRR20516925	2022-01-07	TRUE
SRR20516924	2022-01-07	FALSE
SRR20516923	2022-01-07	FALSE
SRR20516922	2022-01-07	TRUE
SRR20516921	2022-01-07	TRUE
SRR20516920	2022-01-06	FALSE
SRR20516919	2022-01-07	FALSE
SRR20516918	2022-01-07	FALSE
SRR20516917	2022-01-07	TRUE
SRR20516916	2022-01-07	FALSE
SRR20516915	2022-01-07	TRUE
SRR20516914	2022-01-07	TRUE
SRR20516913	2022-01-07	TRUE
SRR20516912	2022-01-07	FALSE
SRR20516911	2022-01-07	TRUE
SRR20516910	2022-01-07	FALSE
SRR20516909	2022-01-07	TRUE
SRR20516908	2022-01-07	FALSE
SRR20516907	2022-01-07	TRUE
SRR20516906	2022-01-04	FALSE
SRR20516905	2022-01-04	TRUE
SRR20516904	2022-01-06	FALSE
SRR20516903	2022-01-06	FALSE
SRR20516902	2022-01-07	TRUE
SRR20516901	2022-01-07	FALSE
SRR20516900	2022-01-07	FALSE
SRR20516899	2022-01-07	TRUE
SRR20516898	2022-01-07	FALSE
SRR20516897	2022-01-05	FALSE
SRR20516896	2022-01-08	TRUE
SRR20516895	2022-01-08	FALSE
SRR20516894	2022-01-08	FALSE
SRR20516893	2022-01-08	FALSE
SRR20516892	2022-01-08	TRUE
SRR20516891	2022-01-07	FALSE
SRR20516890	2022-01-07	FALSE
SRR20516889	2022-01-07	FALSE
SRR20516888	2022-01-08	FALSE
SRR20516887	2022-01-08	TRUE
SRR20516886	2022-01-08	TRUE
SRR20516885	2022-01-08	TRUE
SRR20516884	2022-01-08	FALSE
SRR20516883	2022-01-08	TRUE
SRR20516882	2022-01-09	FALSE
SRR20516881	2022-01-09	TRUE
SRR20516880	2022-01-09	FALSE
SRR20516879	2022-01-09	TRUE
SRR20516878	2022-01-09	FALSE
SRR20516877	2022-01-09	FALSE
SRR20516876	2022-01-09	FALSE
SRR20516875	2022-01-09	FALSE
SRR20516874	2022-01-03	FALSE
SRR20516873	2022-01-04	FALSE
SRR20516872	2022-01-04	FALSE
SRR20516871	2022-01-04	FALSE
SRR20516870	2022-01-04	FALSE
SRR20516869	2022-01-04	FALSE
SRR20516868	2022-01-04	FALSE
SRR20516867	2022-01-04	TRUE
SRR20516866	2022-01-04	FALSE
SRR20516865	2022-01-04	TRUE
SRR20516864	2022-01-04	TRUE
SRR20516863	2022-01-04	FALSE
SRR20516862	2022-01-04	FALSE
SRR20516861	2022-01-04	FALSE
SRR20516860	2022-01-04	FALSE
SRR20516859	2022-01-05	TRUE
SRR20516858	2022-01-05	FALSE
SRR20516857	2022-01-05	FALSE
SRR20516856	2022-01-04	FALSE
SRR20516855	2022-01-05	FALSE
SRR20516854	2022-01-05	FALSE
SRR20516853	2022-01-05	TRUE
SRR20516852	2022-01-05	TRUE
SRR20516851	2022-01-05	TRUE
SRR20516850	2022-01-05	FALSE
SRR20516849	2022-01-05	FALSE
SRR20516848	2022-01-05	FALSE
SRR20516847	2022-01-05	FALSE
SRR20516846	2022-01-05	FALSE
SRR20516845	2022-01-05	FALSE
SRR20516844	2022-01-04	FALSE
SRR20516843	2022-01-06	FALSE
SRR20516842	2022-01-06	FALSE
SRR20516841	2022-01-06	TRUE
SRR20516840	2022-01-06	TRUE
SRR20516839	2022-01-06	FALSE
SRR20516838	2022-01-06	TRUE
SRR20516837	2022-01-06	FALSE
SRR20516836	2022-01-06	TRUE
SRR20516835	2022-01-06	FALSE
SRR20516834	2022-01-06	TRUE
SRR20516833	2022-01-07	FALSE
SRR20516832	2022-01-06	TRUE
SRR20516831	2022-01-06	FALSE
SRR20516830	2022-01-06	FALSE
SRR20516829	2022-01-06	TRUE
SRR20516828	2022-01-06	TRUE
SRR20516827	2022-01-06	FALSE
SRR20516826	2022-01-06	FALSE
SRR20516825	2022-01-07	TRUE
SRR20516824	2022-01-06	FALSE
SRR20516823	2022-01-07	FALSE
SRR20516822	2022-01-07	FALSE
SRR20516821	2022-01-07	FALSE
SRR20516820	2022-01-07	TRUE
SRR20516819	2022-01-07	TRUE
SRR20516818	2022-01-06	FALSE
SRR20516817	2022-01-07	FALSE
SRR20516816	2022-01-07	TRUE
SRR20516815	2022-01-07	TRUE
SRR20516814	2022-01-07	TRUE
SRR20516813	2022-01-07	FALSE
SRR20516812	2022-01-07	TRUE
SRR20516811	2022-01-07	FALSE
SRR20516810	2022-01-07	TRUE
SRR20516809	2022-01-07	TRUE
SRR20516808	2022-01-07	TRUE
SRR20516807	2022-01-07	TRUE
SRR20516806	2022-01-07	TRUE
SRR20516805	2022-01-07	FALSE
SRR20516804	2022-01-07	FALSE
SRR20516803	2022-01-07	FALSE
SRR20516802	2022-01-06	TRUE
SRR20516801	2022-01-07	TRUE
SRR20516800	2022-01-07	TRUE
SRR20516799	2022-01-07	TRUE
SRR20516798	2022-01-07	FALSE
SRR20516797	2022-01-08	FALSE
SRR20516796	2022-01-08	TRUE
SRR20516795	2022-01-08	FALSE
SRR20516794	2022-01-08	TRUE
SRR20516793	2022-01-08	TRUE
SRR20516792	2022-01-08	FALSE
SRR20516791	2022-01-08	FALSE
SRR20516790	2022-01-08	TRUE
SRR20516789	2022-01-08	FALSE
SRR20516788	2022-01-08	FALSE
SRR20516787	2022-01-08	FALSE
SRR20516786	2022-01-08	TRUE
SRR20516785	2022-01-08	TRUE
SRR20516784	2022-01-08	FALSE
SRR20516783	2022-01-08	TRUE
SRR20516782	2022-01-08	FALSE
SRR20516781	2022-01-08	TRUE
SRR20516780	2022-01-08	TRUE
SRR20516779	2022-01-08	FALSE
SRR20516778	2022-01-10	TRUE
SRR20516777	2022-01-06	TRUE
SRR20516776	2022-01-07	FALSE
SRR20516775	2022-01-06	FALSE
SRR20516774	2022-01-06	FALSE
SRR20516692	2022-01-21	FALSE
SRR20516691	2022-01-20	FALSE
SRR20516690	2022-01-21	FALSE
SRR20516689	2022-01-21	FALSE
SRR20516688	2022-01-22	FALSE
SRR20516687	2022-01-22	FALSE
SRR20516686	2022-01-22	FALSE
SRR20516685	2022-01-22	FALSE
SRR20516684	2022-01-20	FALSE
SRR20516683	2022-01-21	FALSE
SRR20516682	2022-01-21	FALSE
SRR20516681	2022-01-23	FALSE
SRR20516680	2022-01-19	TRUE
SRR20516679	2022-01-19	FALSE
SRR20516678	2022-01-19	FALSE
SRR20516677	2022-01-19	FALSE
SRR20516676	2022-01-19	FALSE
SRR20516675	2022-01-19	FALSE
SRR20516674	2022-01-18	TRUE
SRR20516673	2022-01-18	FALSE
SRR20516672	2022-01-19	FALSE
SRR20516671	2022-01-19	FALSE
SRR20516670	2022-01-19	FALSE
SRR20516669	2022-01-19	FALSE
SRR20516668	2022-01-18	FALSE
SRR20516667	2022-01-19	TRUE
SRR20516666	2022-01-18	FALSE
SRR20516665	2022-01-18	FALSE
SRR20516664	2022-01-18	FALSE
SRR20516663	2022-01-18	FALSE
SRR20516662	2022-01-18	FALSE
SRR20516661	2022-01-18	TRUE
SRR20516660	2022-01-18	FALSE
SRR20516659	2022-01-19	FALSE
SRR20516658	2022-01-19	FALSE
SRR20516657	2022-01-19	TRUE
SRR20516656	2022-01-19	FALSE
SRR20516655	2022-01-18	FALSE
SRR20516654	2022-01-19	TRUE
SRR20516653	2022-01-19	TRUE
SRR20516652	2022-01-19	FALSE
SRR20516651	2022-01-20	FALSE
SRR20516650	2022-01-20	FALSE
SRR20516649	2022-01-20	TRUE
SRR20516648	2022-01-20	TRUE
SRR20516647	2022-01-19	FALSE
SRR20516646	2022-01-21	FALSE
SRR20516645	2022-01-18	FALSE
SRR20516644	2022-01-20	FALSE
SRR20516643	2022-01-21	TRUE
SRR20516642	2022-01-20	FALSE
SRR20516641	2022-01-14	FALSE
SRR20516640	2022-01-19	TRUE
SRR20516639	2022-01-19	FALSE
SRR20516638	2022-01-19	FALSE
SRR20516637	2022-01-19	FALSE
SRR20516636	2022-01-19	TRUE
SRR20516635	2022-01-19	FALSE
SRR20516634	2022-01-19	FALSE
SRR20516633	2022-01-19	FALSE
SRR20516632	2022-01-20	FALSE
SRR20516631	2022-01-20	FALSE
SRR20516630	2022-01-21	TRUE
SRR20516629	2022-01-20	FALSE
SRR20516628	2022-01-20	FALSE
SRR20516627	2022-01-22	TRUE
SRR20516626	2022-01-21	FALSE
SRR20516625	2022-01-19	FALSE
SRR20516624	2022-01-21	FALSE
SRR20516623	2022-01-21	FALSE
SRR20516622	2022-01-21	TRUE
SRR20516621	2022-01-19	TRUE
SRR20516620	2022-01-20	FALSE
SRR20516619	2022-01-21	FALSE
SRR20516618	2022-01-21	FALSE
SRR20516617	2022-01-23	FALSE
SRR20516616	2022-01-20	TRUE
SRR20516615	2022-01-20	FALSE
SRR20516614	2022-01-21	TRUE
SRR20516613	2022-01-21	TRUE
SRR20516612	2022-01-21	FALSE
SRR20516611	2022-01-21	FALSE
SRR20516610	2022-01-20	FALSE
SRR20516609	2022-01-21	FALSE
SRR20516608	2022-01-24	TRUE
SRR20516607	2022-01-24	FALSE
SRR20516606	2022-01-21	TRUE
SRR20516605	2022-01-24	FALSE
SRR20516604	2022-01-24	FALSE
SRR20516603	2022-01-24	FALSE
SRR20516602	2022-01-24	FALSE
SRR20516601	2022-01-24	TRUE
SRR20516600	2022-01-24	TRUE
SRR20516599	2022-01-24	FALSE
SRR20516598	2022-01-24	FALSE
SRR20516597	2022-01-22	FALSE
SRR20516596	2022-01-23	FALSE
SRR20516595	2022-01-24	FALSE
SRR20516594	2022-01-22	FALSE
SRR20516593	2022-01-24	TRUE
SRR20516592	2022-01-24	TRUE
SRR20516591	2022-01-24	FALSE
SRR20516590	2022-01-21	TRUE
SRR20516589	2022-01-20	FALSE
SRR20516588	2022-01-26	FALSE
SRR20516587	2022-01-26	FALSE
SRR20516586	2022-01-25	FALSE
SRR20516585	2022-01-26	TRUE
SRR20516584	2022-01-26	FALSE
SRR20516583	2022-01-25	TRUE
SRR20516582	2022-01-26	TRUE
SRR20516581	2022-01-26	TRUE
SRR20516580	2022-01-26	FALSE
SRR20516579	2022-01-26	TRUE
SRR20516578	2022-01-26	FALSE
SRR20516577	2022-01-26	TRUE
SRR20516576	2022-01-26	FALSE
SRR20516575	2022-01-26	TRUE
SRR20516574	2022-01-26	TRUE
SRR20516573	2022-01-26	TRUE
SRR20516572	2022-01-26	FALSE
SRR20516571	2022-01-26	FALSE
SRR20516570	2022-01-26	FALSE
SRR20516569	2022-01-26	FALSE
SRR20516568	2022-01-26	FALSE
SRR20516567	2022-01-26	FALSE
SRR20516566	2022-01-26	FALSE
SRR20516565	2022-01-26	FALSE
SRR20516564	2022-01-26	TRUE
SRR20516563	2022-01-24	TRUE
SRR20516562	2022-01-23	TRUE
SRR20516561	2022-01-24	FALSE
SRR20516560	2022-01-21	FALSE
SRR20516559	2022-01-21	FALSE
SRR20516558	2022-01-24	FALSE
SRR20516557	2022-01-23	FALSE
SRR20516556	2022-01-24	TRUE
SRR20516555	2022-01-23	FALSE
SRR20516554	2022-01-24	TRUE
SRR20516553	2022-01-26	FALSE
SRR20516552	2022-01-26	FALSE
SRR20516551	2022-01-26	TRUE
SRR20516550	2022-01-26	FALSE
SRR20516549	2022-01-26	FALSE
SRR20516548	2022-01-26	FALSE
SRR20516547	2022-01-25	TRUE
SRR20516546	2022-01-25	TRUE
SRR20516545	2022-01-25	FALSE
SRR20516544	2022-01-25	FALSE
SRR20516543	2022-01-25	TRUE
SRR20516542	2022-01-25	FALSE
SRR20516541	2022-01-25	TRUE
SRR20516540	2022-01-25	FALSE
SRR20516539	2022-01-25	FALSE
SRR20516538	2022-01-25	FALSE
SRR20516537	2022-01-25	FALSE
SRR20516536	2022-01-25	TRUE
SRR20516535	2022-01-25	TRUE
SRR20516534	2022-01-25	TRUE
SRR20516533	2022-01-25	FALSE
SRR20516532	2022-01-25	FALSE
SRR20516531	2022-01-25	FALSE
SRR20516530	2022-01-25	FALSE
SRR20516529	2022-01-25	FALSE
SRR20516528	2022-01-26	FALSE
SRR20516527	2022-01-25	FALSE
SRR20516526	2022-01-26	TRUE
SRR20516525	2022-01-25	TRUE
SRR20516524	2022-01-26	FALSE
SRR20516523	2022-01-26	FALSE
SRR20516522	2022-01-26	FALSE
SRR20516521	2022-01-26	TRUE
SRR20516520	2022-01-25	FALSE
SRR20516519	2022-01-25	FALSE
SRR20516518	2022-01-25	FALSE
SRR20516517	2022-01-25	TRUE
SRR20516516	2022-01-25	FALSE
SRR20516515	2022-01-25	FALSE
SRR20516514	2022-01-25	TRUE
SRR20516513	2022-01-25	TRUE
SRR20516512	2022-01-25	FALSE
SRR20516511	2022-01-24	FALSE
SRR20516510	2022-01-26	TRUE
SRR20516509	2022-01-26	TRUE
SRR20516508	2022-01-26	TRUE
SRR20516507	2022-01-23	TRUE
SRR20516506	2022-01-26	FALSE
SRR20516505	2022-01-25	TRUE
SRR20516504	2022-01-25	TRUE
SRR20516503	2022-01-25	FALSE
SRR20516502	2022-01-25	TRUE
SRR20516501	2022-01-25	FALSE
SRR20516500	2022-01-25	FALSE
SRR20516499	2022-01-25	FALSE
SRR20516498	2022-01-25	FALSE
SRR20516497	2022-01-25	FALSE
SRR20516496	2022-01-25	FALSE
SRR20516495	2022-01-25	FALSE
SRR20516494	2022-01-25	TRUE
SRR20516493	2022-01-25	FALSE
SRR20516492	2022-01-25	TRUE
SRR20516491	2022-01-24	TRUE
SRR20516490	2022-01-24	TRUE
SRR20516489	2022-01-25	TRUE
SRR20516488	2022-01-25	TRUE
SRR20516487	2022-01-25	FALSE
SRR20516486	2022-01-27	FALSE
SRR20516485	2022-01-26	FALSE
SRR20516484	2022-01-27	FALSE
SRR20516483	2022-01-27	FALSE
SRR20516482	2022-01-27	FALSE
SRR20516481	2022-01-26	TRUE
SRR20516480	2022-01-25	FALSE
SRR20516479	2022-01-24	TRUE
SRR20516478	2022-01-24	FALSE
SRR20516477	2022-01-25	TRUE
SRR20516476	2022-01-25	FALSE
SRR20516475	2022-01-25	TRUE
SRR20516474	2022-01-25	TRUE
SRR20516473	2022-01-25	TRUE
SRR20516472	2022-01-25	FALSE
SRR20516471	2022-01-26	TRUE
SRR20516470	2022-01-26	TRUE
SRR20516469	2022-01-26	FALSE
SRR20516468	2022-01-25	FALSE
SRR20516467	2022-01-26	TRUE
SRR20516466	2022-01-26	TRUE
SRR20516465	2022-01-26	FALSE
SRR20516464	2022-01-25	FALSE
SRR20516463	2022-01-26	FALSE
SRR20516462	2022-01-26	TRUE
SRR20516461	2022-01-26	TRUE
SRR20516460	2022-01-26	TRUE
SRR20516459	2022-01-26	FALSE
SRR20516458	2022-01-26	TRUE
SRR20516457	2022-01-26	FALSE
SRR20516456	2022-01-25	FALSE
SRR20516455	2022-01-26	FALSE
SRR20516454	2022-01-26	FALSE
SRR20516453	2022-01-25	FALSE
SRR20516452	2022-01-25	FALSE
SRR20516451	2022-01-25	FALSE
SRR20516450	2022-01-25	FALSE
SRR20516449	2022-01-25	FALSE
SRR20516448	2022-01-26	FALSE
SRR20516447	2022-01-27	FALSE
SRR20516446	2022-01-27	FALSE
SRR20516445	2022-01-27	FALSE
SRR20516444	2022-01-25	FALSE
SRR20516443	2022-01-24	FALSE
SRR20516442	2022-01-25	FALSE
SRR20516441	2022-01-25	FALSE
SRR20516440	2022-01-25	FALSE
SRR20516439	2022-01-25	FALSE
SRR20516438	2022-01-24	FALSE
SRR20516437	2022-01-25	TRUE
SRR20516436	2022-01-25	TRUE
SRR20516435	2022-01-25	TRUE
SRR20516434	2022-01-25	TRUE
SRR20516433	2022-01-25	FALSE
SRR20516432	2022-01-26	FALSE
SRR20516431	2022-01-26	FALSE
SRR20516430	2022-01-26	FALSE
SRR20516429	2022-01-26	FALSE
SRR20516428	2022-01-25	FALSE
SRR20516427	2022-01-26	FALSE
SRR20516426	2022-01-25	TRUE
SRR20516425	2022-01-26	FALSE
SRR20516424	2022-01-26	TRUE
SRR20516423	2022-01-27	TRUE
SRR20516422	2022-01-27	FALSE
SRR20516421	2022-01-25	TRUE
SRR20516420	2022-01-25	FALSE
SRR20516419	2022-01-25	FALSE
SRR20516418	2022-01-25	TRUE
SRR20516417	2022-01-25	TRUE
SRR20516416	2022-01-25	FALSE
SRR20516415	2022-01-25	FALSE
SRR20516414	2022-01-25	TRUE
SRR20516413	2022-01-25	FALSE
SRR20516412	2022-01-27	TRUE
SRR20516411	2022-01-27	FALSE
SRR20516410	2022-01-27	FALSE
SRR20516409	2022-01-24	FALSE
SRR20516408	2022-01-25	FALSE
SRR20516407	2022-01-25	TRUE
SRR20516406	2022-01-25	TRUE
SRR20516405	2022-01-25	TRUE
SRR20516404	2022-01-25	FALSE
SRR20516403	2022-01-25	FALSE
SRR20516402	2022-01-27	TRUE
SRR20516401	2022-01-27	FALSE
SRR20516400	2022-01-25	FALSE
SRR20516399	2022-01-24	FALSE
SRR20516398	2022-01-25	TRUE
SRR20516397	2022-01-27	FALSE
SRR20516396	2022-01-25	FALSE
SRR20516395	2022-01-25	FALSE
SRR20516394	2022-01-25	TRUE
SRR20516393	2022-01-25	TRUE
SRR20516392	2022-01-26	FALSE
SRR20516391	2022-01-24	FALSE
SRR20516390	2022-01-26	FALSE
SRR20516389	2022-01-26	FALSE
SRR20516388	2022-01-26	TRUE
SRR20516387	2022-01-25	FALSE
SRR20516386	2022-01-26	FALSE
SRR20516385	2022-01-26	FALSE
SRR20516384	2022-01-25	FALSE
SRR20516383	2022-01-25	FALSE
SRR20516382	2022-01-26	FALSE
SRR20516381	2022-01-25	FALSE
SRR20516380	2022-01-24	TRUE
SRR20516379	2022-01-25	FALSE
SRR20516378	2022-01-25	FALSE
SRR20516377	2022-01-25	FALSE
SRR20516376	2022-01-25	TRUE
SRR20516375	2022-01-25	TRUE
SRR20516374	2022-01-25	FALSE
SRR20516373	2022-01-26	FALSE
SRR20516372	2022-01-26	FALSE
SRR20516371	2022-01-25	FALSE
SRR20516370	2022-01-26	FALSE
SRR20516369	2022-01-26	FALSE
SRR20516368	2022-01-25	FALSE
SRR20516367	2022-01-26	FALSE
SRR20516366	2022-01-26	TRUE
SRR20516365	2022-01-25	FALSE
SRR20516364	2022-01-26	FALSE
SRR20516363	2022-01-25	TRUE
SRR20516362	2022-01-25	FALSE
SRR20516361	2022-01-25	FALSE
SRR20516360	2022-01-26	FALSE
SRR20516359	2022-01-26	TRUE
SRR20516358	2022-01-26	FALSE
SRR20516357	2022-01-26	FALSE
SRR20516356	2022-01-24	FALSE
SRR20516355	2022-01-25	FALSE
SRR20516354	2022-01-24	TRUE
SRR20516353	2022-01-25	FALSE
SRR20516352	2022-01-25	FALSE
SRR20516351	2022-01-25	TRUE
SRR20516350	2022-01-25	TRUE
SRR20516349	2022-01-25	TRUE
SRR20516348	2022-01-25	TRUE
SRR20516347	2022-01-24	TRUE
SRR20516346	2022-01-25	FALSE
SRR20516345	2022-01-25	TRUE
SRR20516344	2022-01-25	FALSE
SRR20516343	2022-01-25	TRUE
SRR20516342	2022-01-25	FALSE
SRR20516341	2022-01-25	FALSE
SRR20516340	2022-01-25	TRUE
SRR20516339	2022-01-24	FALSE
SRR20516338	2022-01-24	TRUE
SRR20516337	2022-01-25	FALSE
SRR20516336	2022-01-27	TRUE
SRR20516335	2022-01-27	TRUE
SRR20516334	2022-01-28	FALSE
SRR20516333	2022-01-28	FALSE
SRR20516332	2022-01-28	FALSE
SRR20516331	2022-01-28	FALSE
SRR20516330	2022-01-28	TRUE
SRR20516329	2022-01-25	FALSE
SRR20516328	2022-01-25	FALSE
SRR20516327	2022-01-25	FALSE
SRR20516326	2022-01-28	FALSE
SRR20516325	2022-01-27	FALSE
SRR20516324	2022-01-27	TRUE
SRR20516323	2022-01-28	TRUE
SRR20516322	2022-01-28	FALSE
SRR20516321	2022-01-28	FALSE
SRR20516320	2022-01-28	FALSE
SRR20516319	2022-01-28	TRUE
SRR20516318	2022-01-28	FALSE
SRR20516317	2022-01-28	FALSE
SRR20516316	2022-01-27	FALSE
SRR20516315	2022-01-27	FALSE
SRR20516314	2022-01-27	TRUE
SRR20516313	2022-01-27	FALSE
SRR20516312	2022-01-27	TRUE
SRR20516311	2022-01-27	TRUE
SRR20516310	2022-01-27	TRUE
SRR20516309	2022-01-27	FALSE
SRR20516308	2022-01-27	FALSE
SRR20516307	2022-01-27	TRUE
SRR20516306	2022-01-27	FALSE
SRR20516305	2022-01-27	FALSE
SRR20516304	2022-01-27	FALSE
SRR20516303	2022-01-27	TRUE
SRR20516302	2022-01-27	TRUE
SRR20516301	2022-01-27	FALSE
SRR20516300	2022-01-24	TRUE
SRR20516299	2022-01-25	TRUE
SRR20516298	2022-01-25	FALSE
SRR20516297	2022-01-27	FALSE
SRR20516296	2022-01-27	FALSE
SRR20516295	2022-01-27	FALSE
SRR20516294	2022-01-26	FALSE
SRR20516293	2022-01-28	FALSE
SRR20516292	2022-01-27	TRUE
SRR20516291	2022-01-26	TRUE
SRR20516290	2022-01-27	TRUE
SRR20516289	2022-01-27	FALSE
SRR20516288	2022-01-27	FALSE
SRR20516287	2022-01-28	FALSE
SRR20516286	2022-01-28	FALSE
SRR20516285	2022-01-27	FALSE
SRR20516284	2022-01-27	FALSE
SRR20516283	2022-01-28	FALSE
SRR20516282	2022-01-27	TRUE
SRR20516281	2022-01-26	TRUE
SRR20516280	2022-01-27	TRUE
SRR20516279	2022-01-27	TRUE
SRR20516278	2022-01-28	TRUE
SRR20516277	2022-01-26	FALSE
SRR20516276	2022-01-26	FALSE
SRR20516275	2022-01-26	FALSE
SRR20516274	2022-01-26	TRUE
SRR20516273	2022-01-26	FALSE
SRR20516272	2022-01-26	FALSE
SRR20516271	2022-01-27	TRUE
SRR20516270	2022-01-27	FALSE
SRR20516269	2022-01-27	FALSE
SRR20516268	2022-01-27	TRUE
SRR20516267	2022-01-28	TRUE
SRR20516266	2022-01-27	FALSE
SRR20516265	2022-01-27	FALSE
SRR20516264	2022-01-27	FALSE
SRR20516263	2022-01-27	FALSE
SRR20516262	2022-01-10	TRUE
SRR20516261	2022-01-27	TRUE
SRR20516260	2022-01-27	TRUE
SRR20516259	2022-01-25	FALSE
SRR20516258	2022-01-27	FALSE
SRR20516257	2022-01-27	TRUE
SRR20516256	2022-01-27	TRUE
SRR20516255	2022-01-27	FALSE
SRR20516254	2022-01-27	FALSE
SRR20516253	2022-01-27	FALSE
SRR20516252	2022-01-27	FALSE
SRR20516251	2022-01-27	FALSE
SRR20516250	2022-01-27	TRUE
SRR20516249	2022-01-26	TRUE
SRR20516248	2022-01-27	FALSE
SRR20516247	2022-01-27	FALSE
SRR20516246	2022-01-26	FALSE
SRR20516245	2022-01-26	TRUE
SRR20516244	2022-01-25	FALSE
SRR20516243	2022-01-26	FALSE
SRR20516242	2022-01-28	FALSE
SRR20516241	2022-01-29	FALSE
SRR20516240	2022-01-26	TRUE
SRR20516239	2022-01-26	FALSE
SRR20516238	2022-01-26	TRUE
SRR20516237	2022-01-26	TRUE
SRR20516236	2022-01-26	FALSE
SRR20516235	2022-01-26	TRUE
SRR20516234	2022-01-26	FALSE
SRR20516233	2022-01-26	FALSE
SRR20516232	2022-01-26	FALSE
SRR20516231	2022-01-26	TRUE
SRR20516230	2022-01-26	TRUE
SRR20516229	2022-01-26	FALSE
SRR20516228	2022-01-26	FALSE
SRR20516227	2022-01-26	TRUE
SRR20516226	2022-01-26	FALSE
SRR20516225	2022-01-26	FALSE
SRR20516224	2022-01-26	TRUE
SRR20516223	2022-01-26	FALSE
SRR20516222	2022-01-26	TRUE
SRR20516221	2022-01-26	TRUE
SRR20516220	2022-01-26	TRUE
SRR20516219	2022-01-26	TRUE
SRR20516218	2022-01-26	FALSE
SRR20516217	2022-01-26	TRUE
SRR20516216	2022-01-26	TRUE
SRR20516215	2022-01-26	TRUE
SRR20516214	2022-01-26	TRUE
SRR20516213	2022-01-26	TRUE
SRR20516212	2022-01-26	FALSE
SRR20516211	2022-01-26	TRUE
SRR20516210	2022-01-26	FALSE
SRR20516209	2022-01-26	TRUE
SRR20516208	2022-01-28	FALSE
SRR20516207	2022-01-28	FALSE
SRR20516206	2022-01-28	TRUE
SRR20516205	2022-01-28	FALSE
SRR20516204	2022-01-28	FALSE
SRR20516203	2022-01-28	FALSE
SRR20516202	2022-01-26	TRUE
SRR20516201	2022-01-28	FALSE
SRR20516200	2022-01-28	TRUE
SRR20516199	2022-01-27	TRUE
SRR20516198	2022-01-27	FALSE
SRR20516197	2022-01-27	FALSE
SRR20516196	2022-01-27	FALSE
SRR20516195	2022-01-26	FALSE
SRR20516194	2022-01-26	FALSE
SRR20516193	2022-01-26	FALSE
SRR20516192	2022-01-27	FALSE
SRR20516191	2022-01-26	FALSE
SRR20516190	2022-01-27	TRUE
SRR20516189	2022-01-27	FALSE
SRR20516188	2022-01-27	FALSE
SRR20516187	2022-01-26	TRUE
SRR20516186	2022-01-26	TRUE
SRR20516185	2022-01-26	TRUE
SRR20516184	2022-01-26	TRUE
SRR20516183	2022-01-27	FALSE
SRR20516182	2022-01-26	FALSE
SRR20516181	2022-01-26	TRUE
SRR20516180	2022-01-26	TRUE
SRR20516179	2022-01-26	FALSE
SRR20516178	2022-01-26	FALSE
SRR20516177	2022-01-26	FALSE
SRR20516176	2022-01-26	FALSE
SRR20516175	2022-01-27	FALSE
SRR20516174	2022-01-27	TRUE
SRR20516173	2022-01-27	FALSE
SRR20516172	2022-01-27	FALSE
SRR20516171	2022-01-27	TRUE
SRR20516170	2022-01-26	TRUE
SRR20516169	2022-01-26	FALSE
SRR20516168	2022-01-26	TRUE
SRR20516167	2022-01-26	FALSE
SRR20516166	2022-01-27	FALSE
SRR20516165	2022-01-27	FALSE
SRR20516164	2022-01-27	FALSE
SRR20516163	2022-01-27	TRUE
SRR20516162	2022-01-27	FALSE
SRR20516161	2022-01-27	FALSE
SRR20516160	2022-01-26	FALSE
SRR20516159	2022-01-26	FALSE
SRR20516158	2022-01-27	TRUE
SRR20516157	2022-01-26	FALSE
SRR20516156	2022-01-26	TRUE
SRR20516155	2022-01-26	FALSE
SRR20516154	2022-01-27	TRUE
SRR20516153	2022-01-26	FALSE
SRR20516152	2022-01-26	FALSE
SRR20516151	2022-01-27	FALSE
SRR20516150	2022-01-27	FALSE
SRR20516149	2022-01-27	TRUE
SRR20516148	2022-01-27	FALSE
SRR20516147	2022-01-27	TRUE
SRR20516146	2022-01-28	FALSE
SRR20516145	2022-01-28	FALSE
SRR20516144	2022-01-18	FALSE
SRR20516143	2022-01-18	FALSE
SRR20516142	2022-01-18	TRUE
SRR20516141	2022-01-18	TRUE
SRR20516140	2022-01-19	FALSE
SRR20516139	2022-01-19	TRUE
SRR20516138	2022-01-18	TRUE
SRR20516137	2022-01-18	TRUE
SRR20516136	2022-01-18	FALSE
SRR20516135	2022-01-18	FALSE
SRR20516134	2022-01-18	FALSE
SRR20516133	2022-01-18	FALSE
SRR20516132	2022-01-18	TRUE
SRR20516131	2022-01-19	TRUE
SRR20516130	2022-01-19	TRUE
SRR20516129	2022-01-18	FALSE
SRR20516128	2022-01-19	FALSE
SRR20516127	2022-01-19	FALSE
SRR20516126	2022-01-18	TRUE
SRR20516125	2022-01-19	FALSE
SRR20516124	2022-01-19	FALSE
SRR20516123	2022-01-18	FALSE
SRR20516122	2022-01-18	FALSE
SRR20516121	2022-01-18	FALSE
SRR20516120	2022-01-18	FALSE
SRR20516119	2022-01-18	FALSE
SRR20516118	2022-01-18	FALSE
SRR20516117	2022-01-18	FALSE
SRR20516116	2022-01-18	FALSE
SRR20516115	2022-01-18	TRUE
SRR20516114	2022-01-18	FALSE
SRR20516113	2022-01-18	TRUE
SRR20516112	2022-01-18	TRUE
SRR20516111	2022-01-19	FALSE
SRR20516110	2022-01-19	TRUE
SRR20516109	2022-01-19	FALSE
SRR20516108	2022-01-19	FALSE
SRR20516107	2022-01-19	FALSE
SRR20516106	2022-01-19	FALSE
SRR20516105	2022-01-19	FALSE
SRR20516104	2022-01-19	FALSE
SRR20516103	2022-01-19	FALSE
SRR20516102	2022-01-18	TRUE
SRR20516101	2022-01-18	FALSE
SRR20516100	2022-01-19	FALSE
SRR20516099	2022-01-18	FALSE
SRR20516098	2022-01-17	FALSE
SRR20516097	2022-01-18	TRUE
SRR20516096	2022-01-17	FALSE
SRR20516095	2022-01-19	TRUE
SRR20516094	2022-01-17	FALSE
SRR20516093	2022-01-19	TRUE
SRR20516092	2022-01-19	FALSE
SRR20516091	2022-01-19	FALSE
SRR20516090	2022-01-19	FALSE
SRR20516089	2022-01-19	FALSE
SRR20516088	2022-01-18	FALSE
SRR20516087	2022-01-19	FALSE
SRR20516086	2022-01-18	FALSE
SRR20516085	2022-01-18	FALSE
SRR20516084	2022-01-18	FALSE
SRR20516083	2022-01-18	TRUE
SRR20516082	2022-01-18	TRUE
SRR20516081	2022-01-19	TRUE
SRR20516080	2022-01-21	FALSE
SRR20516079	2022-01-21	FALSE
SRR20516078	2022-01-21	TRUE
SRR20516077	2022-01-21	FALSE
SRR20516076	2022-01-21	FALSE
SRR20516075	2022-01-21	TRUE
SRR20516074	2022-01-21	TRUE
SRR20516073	2022-01-21	FALSE
SRR20516072	2022-01-21	FALSE
SRR20516071	2022-01-21	FALSE
SRR20516070	2022-01-21	FALSE
SRR20516069	2022-01-21	FALSE
SRR20516068	2022-01-21	FALSE
SRR20516067	2022-01-16	TRUE
SRR20516066	2022-01-21	FALSE
SRR20516065	2022-01-21	FALSE
SRR20516064	2022-01-21	FALSE
SRR20516063	2022-01-21	FALSE
SRR20516062	2022-01-21	FALSE
SRR20516061	2022-01-21	FALSE
SRR20516060	2022-01-21	FALSE
SRR20516059	2022-01-21	FALSE
SRR20516058	2022-01-21	FALSE
SRR20516057	2022-01-21	FALSE
SRR20516056	2022-01-21	FALSE
SRR20516055	2022-01-21	TRUE
SRR20516054	2022-01-21	TRUE
SRR20516053	2022-01-21	FALSE
SRR20516052	2022-01-21	TRUE
SRR20516051	2022-01-21	TRUE
SRR20516050	2022-01-21	FALSE
SRR20516049	2022-01-17	FALSE
SRR20516048	2022-01-26	FALSE
SRR20516047	2022-01-26	TRUE
SRR20516046	2022-01-26	FALSE
SRR20516045	2022-01-26	TRUE
SRR20516044	2022-01-25	FALSE
SRR20516043	2022-01-26	TRUE
SRR20516042	2022-01-26	FALSE
SRR20516041	2022-01-26	FALSE
SRR20516040	2022-01-26	FALSE
SRR20516039	2022-01-26	FALSE
SRR20516038	2022-01-28	TRUE
SRR20516037	2022-01-28	FALSE
SRR20516036	2022-01-28	FALSE
SRR20516035	2022-01-27	TRUE
SRR20516034	2022-01-28	TRUE
SRR20516033	2022-01-28	TRUE
SRR20516032	2022-01-28	TRUE
SRR20516031	2022-01-28	FALSE
SRR20516030	2022-01-28	TRUE
SRR20516029	2022-01-28	FALSE
SRR20516028	2022-01-28	FALSE
SRR20516027	2022-01-28	FALSE
SRR20516026	2022-01-28	FALSE
SRR20516025	2022-01-27	TRUE
SRR20516024	2022-01-27	TRUE
SRR20516023	2022-01-27	FALSE
SRR20516022	2022-01-28	FALSE
SRR20516021	2022-01-27	TRUE
SRR20516020	2022-01-26	FALSE
SRR20516019	2022-01-26	FALSE
SRR20516018	2022-01-26	FALSE
SRR20516017	2022-01-26	FALSE
SRR20516016	2022-01-26	FALSE
SRR20516015	2022-01-26	TRUE
SRR20516014	2022-01-26	FALSE
SRR20516013	2022-01-26	TRUE
SRR20516012	2022-01-25	TRUE
SRR20516011	2022-01-25	FALSE
SRR20516010	2022-01-25	FALSE
SRR20516009	2022-01-26	FALSE
SRR20516008	2022-01-26	FALSE
SRR20516007	2022-01-26	FALSE
SRR20516006	2022-01-26	FALSE
SRR20516005	2022-01-26	FALSE
SRR20516004	2022-01-26	FALSE
SRR20516003	2022-01-26	FALSE
SRR20516002	2022-01-26	FALSE
SRR20516001	2022-01-26	FALSE
SRR20516000	2022-01-25	FALSE
SRR20515999	2022-01-25	FALSE
SRR20515998	2022-01-24	TRUE
SRR20515997	2022-01-25	TRUE
SRR20515996	2022-01-24	TRUE
SRR20515995	2022-01-25	FALSE
SRR20515994	2022-01-24	TRUE
SRR20515993	2022-01-24	FALSE
SRR20515992	2022-01-25	TRUE
SRR20515991	2022-01-25	FALSE
SRR20515990	2022-01-25	TRUE
SRR20515989	2022-01-25	FALSE
SRR20515988	2022-01-24	FALSE
SRR20515987	2022-01-27	TRUE
SRR20515986	2022-01-26	FALSE
SRR20515985	2022-01-27	FALSE
SRR20515984	2022-01-27	TRUE
SRR20515983	2022-01-27	FALSE
SRR20515982	2022-01-24	FALSE
SRR20515981	2022-01-27	TRUE
SRR20515980	2022-01-27	TRUE
SRR20515979	2022-01-26	FALSE
SRR20515978	2022-01-26	TRUE
SRR20515977	2022-01-27	TRUE
SRR20515976	2022-01-26	TRUE
SRR20515975	2022-01-26	FALSE
SRR20515974	2022-01-26	TRUE
SRR20515973	2022-01-26	TRUE
SRR20515972	2022-01-26	FALSE
SRR20515971	2022-01-27	FALSE
SRR20515970	2022-01-25	TRUE
SRR20515969	2022-01-25	FALSE
SRR20515968	2022-01-25	FALSE
SRR20515967	2022-01-25	TRUE
SRR20515966	2022-01-27	FALSE
SRR20515965	2022-01-27	TRUE
SRR20515964	2022-01-26	FALSE
SRR20515963	2022-01-27	TRUE
SRR20515962	2022-01-25	TRUE
SRR20515961	2022-01-25	FALSE
SRR20515960	2022-01-26	TRUE
SRR20515959	2022-01-26	FALSE
SRR20515958	2022-01-25	FALSE
SRR20515957	2022-01-25	TRUE
SRR20515956	2022-01-25	TRUE
SRR20515955	2022-01-25	FALSE
SRR20515954	2022-01-25	FALSE
SRR20515953	2022-01-25	TRUE
SRR20515952	2022-01-25	FALSE
SRR20515951	2022-01-25	FALSE
SRR20515950	2022-01-27	FALSE
SRR20515949	2022-01-27	FALSE
SRR20515948	2022-01-27	TRUE
SRR20515947	2022-01-27	TRUE
SRR20515946	2022-01-26	FALSE
SRR20515945	2022-01-26	FALSE
SRR20515944	2022-01-26	FALSE
SRR20515943	2022-01-26	FALSE
SRR20515942	2022-01-26	TRUE
SRR20515941	2022-01-26	TRUE
SRR20515940	2022-01-27	TRUE
SRR20515939	2022-01-26	TRUE
SRR20515938	2022-01-27	TRUE
SRR20515937	2022-01-27	FALSE
SRR20515936	2022-01-29	FALSE
SRR20515935	2022-01-28	FALSE
SRR20515934	2022-01-27	TRUE
SRR20515933	2022-01-28	FALSE
SRR20515932	2022-01-28	FALSE
SRR20515931	2022-01-28	FALSE
SRR20515930	2022-01-29	FALSE
SRR20515929	2022-01-29	FALSE
SRR20515928	2022-01-30	FALSE
SRR20515927	2022-01-30	TRUE
SRR20515926	2022-01-30	TRUE
SRR20515925	2022-01-30	TRUE
SRR20515924	2022-01-30	TRUE
SRR20515923	2022-01-28	TRUE
SRR20515922	2022-01-27	TRUE
SRR20515921	2022-01-28	TRUE
SRR20515920	2022-01-28	TRUE
SRR20515919	2022-01-27	FALSE
SRR20515918	2022-01-27	FALSE
SRR20515917	2022-01-27	FALSE
SRR20515916	2022-01-27	FALSE
SRR20515915	2022-01-27	FALSE
SRR20515914	2022-01-27	FALSE
SRR20515913	2022-01-27	FALSE
SRR20515912	2022-01-27	FALSE
SRR20515911	2022-01-27	FALSE
SRR20515910	2022-01-27	FALSE
SRR20515909	2022-01-27	FALSE
SRR20515908	2022-01-28	TRUE
SRR20515907	2022-01-27	FALSE
SRR20515906	2022-01-27	TRUE
SRR20515905	2022-01-27	FALSE
SRR20515904	2022-01-17	TRUE
SRR20515903	2022-01-17	TRUE
SRR20515902	2022-01-17	TRUE
SRR20515901	2022-01-21	TRUE
SRR20515900	2022-01-20	TRUE
SRR20515899	2022-01-17	FALSE
SRR20515898	2022-01-17	FALSE
SRR20515897	2022-01-17	TRUE
SRR20515896	2022-01-17	FALSE
SRR20515895	2022-01-17	TRUE
SRR20515894	2022-01-17	FALSE
SRR20515893	2022-01-16	FALSE
SRR20515892	2022-01-16	TRUE
SRR20515891	2022-01-21	TRUE
SRR20515890	2022-01-20	FALSE
SRR20515889	2022-01-20	FALSE
SRR20515888	2022-01-20	FALSE
SRR20515887	2022-01-20	TRUE
SRR20515886	2022-01-20	FALSE
SRR20515885	2022-01-20	TRUE
SRR20515884	2022-01-20	FALSE
SRR20515883	2022-01-20	TRUE
SRR20515882	2022-01-20	FALSE
SRR20515881	2022-01-21	FALSE
SRR20515880	2022-01-19	TRUE
SRR20515879	2022-01-19	TRUE
SRR20515878	2022-01-19	FALSE
SRR20515877	2022-01-19	FALSE
SRR20515876	2022-01-19	FALSE
SRR20515875	2022-01-19	TRUE
SRR20515874	2022-01-20	TRUE
SRR20515873	2022-01-20	FALSE
SRR20515872	2022-01-26	TRUE
SRR20515871	2022-01-26	FALSE
SRR20515870	2022-01-26	FALSE
SRR20515869	2022-01-25	FALSE
SRR20515868	2022-01-25	TRUE
SRR20515867	2022-01-26	FALSE
SRR20515866	2022-01-26	FALSE
SRR20515865	2022-01-26	TRUE
SRR20515864	2022-01-26	TRUE
SRR20515863	2022-01-26	FALSE
SRR20515862	2022-01-26	TRUE
SRR20515861	2022-01-26	TRUE
SRR20515860	2022-01-25	FALSE
SRR20515859	2022-01-26	FALSE
SRR20515858	2022-01-26	FALSE
SRR20515857	2022-01-26	TRUE
SRR20515856	2022-01-26	FALSE
SRR20515855	2022-01-26	TRUE
SRR20515854	2022-01-26	FALSE
SRR20515853	2022-01-26	TRUE
SRR20515852	2022-01-26	FALSE
SRR20515851	2022-01-26	FALSE
SRR20515850	2022-01-25	TRUE
SRR20515849	2022-01-25	FALSE
SRR20515848	2022-01-25	TRUE
SRR20515847	2022-01-26	FALSE
SRR20515846	2022-01-25	FALSE
SRR20515845	2022-01-26	FALSE
SRR20515844	2022-01-21	TRUE
SRR20515843	2022-01-25	FALSE
SRR20515842	2022-01-26	FALSE
SRR20515841	2022-01-26	FALSE
SRR20515840	2022-01-27	FALSE
SRR20515839	2022-01-27	FALSE
SRR20515838	2022-01-27	TRUE
SRR20515837	2022-01-27	TRUE
SRR20515836	2022-01-27	FALSE
SRR20515835	2022-01-27	TRUE
SRR20515834	2022-01-27	FALSE
SRR20515833	2022-01-27	FALSE
SRR20515832	2022-01-27	TRUE
SRR20515831	2022-01-27	FALSE
SRR20515830	2022-01-27	FALSE
SRR20515829	2022-01-27	FALSE
SRR20515828	2022-01-27	FALSE
SRR20515827	2022-01-25	TRUE
SRR20515826	2022-01-27	FALSE
SRR20515825	2022-01-27	FALSE
SRR20515824	2022-01-27	FALSE
SRR20515823	2022-01-27	FALSE
SRR20515822	2022-01-27	FALSE
SRR20515821	2022-01-27	TRUE
SRR20515820	2022-01-27	TRUE
SRR20515819	2022-01-27	FALSE
SRR20515818	2022-01-28	TRUE
SRR20515817	2022-01-28	FALSE
SRR20515816	2022-01-28	FALSE
SRR20515815	2022-01-28	TRUE
SRR20515814	2022-01-28	FALSE
SRR20515813	2022-01-28	TRUE
SRR20515812	2022-01-28	TRUE
SRR20515811	2022-01-28	TRUE
SRR20515810	2022-01-28	FALSE
SRR20515809	2022-01-28	TRUE
SRR20515808	2022-01-22	FALSE
SRR20515807	2022-01-22	TRUE
SRR20515806	2022-01-22	TRUE
SRR20515805	2022-01-22	FALSE
SRR20515804	2022-01-22	FALSE
SRR20515803	2022-01-22	TRUE
SRR20515802	2022-01-25	FALSE
SRR20515801	2022-01-25	TRUE
SRR20515800	2022-01-26	TRUE
SRR20515799	2022-01-25	TRUE
SRR20515798	2022-01-26	FALSE
SRR20515797	2022-01-25	FALSE
SRR20515796	2022-01-26	FALSE
SRR20515795	2022-01-25	TRUE
SRR20515794	2022-01-26	TRUE
SRR20515793	2022-01-26	FALSE
SRR20515792	2022-01-25	TRUE
SRR20515791	2022-01-26	FALSE
SRR20515790	2022-01-24	FALSE
SRR20515789	2022-01-25	TRUE
SRR20515788	2022-01-26	TRUE
SRR20515787	2022-01-26	TRUE
SRR20515786	2022-01-26	TRUE
SRR20515785	2022-01-25	FALSE
SRR20515784	2022-01-25	TRUE
SRR20515783	2022-01-26	TRUE
SRR20515782	2022-01-25	FALSE
SRR20515781	2022-01-25	TRUE
SRR20515780	2022-01-26	FALSE
SRR20515779	2022-01-26	TRUE
SRR20515778	2022-01-26	FALSE
SRR20515777	2022-01-26	TRUE
SRR20515776	2022-01-26	FALSE
SRR20515775	2022-01-26	FALSE
SRR20515774	2022-01-26	TRUE
SRR20515773	2022-01-26	FALSE
SRR20515772	2022-01-26	TRUE
SRR20515771	2022-01-26	FALSE
SRR20515770	2022-01-26	TRUE
SRR20515769	2022-01-26	FALSE
SRR20515768	2022-01-26	TRUE
SRR20515767	2022-01-26	FALSE
SRR20515766	2022-01-26	FALSE
SRR20515765	2022-01-26	TRUE
SRR20515764	2022-01-26	FALSE
SRR20515763	2022-01-26	TRUE
SRR20515762	2022-01-26	FALSE
SRR20515761	2022-01-26	FALSE
SRR20515760	2022-01-26	TRUE
SRR20515759	2022-01-26	FALSE
SRR20515758	2022-01-26	FALSE
SRR20515757	2022-01-26	FALSE
SRR20515756	2022-01-26	FALSE
SRR20515755	2022-01-26	TRUE
SRR20515754	2022-01-25	FALSE
SRR20515753	2022-01-25	FALSE
SRR20515752	2022-01-26	FALSE
SRR20515751	2022-01-25	FALSE
SRR20515750	2022-01-26	FALSE
SRR20515749	2022-01-26	TRUE
SRR20515748	2022-01-26	FALSE
SRR20515747	2022-01-26	TRUE
SRR20515746	2022-01-26	TRUE
SRR20515745	2022-01-26	FALSE
SRR20515744	2022-01-26	FALSE
SRR20515743	2022-01-26	TRUE
SRR20515742	2022-01-25	FALSE
SRR20515741	2022-01-26	FALSE
SRR20515740	2022-01-26	FALSE
SRR20515739	2022-01-26	TRUE
SRR20515738	2022-01-26	FALSE
SRR20515737	2022-01-26	TRUE
SRR20515736	2022-01-26	FALSE
SRR20515735	2022-01-26	TRUE
SRR20515734	2022-01-26	TRUE
SRR20515733	2022-01-26	FALSE
SRR20515732	2022-01-26	FALSE
SRR20515731	2022-01-25	TRUE
SRR20515730	2022-01-26	TRUE
SRR20515729	2022-01-25	FALSE
SRR20515728	2022-01-25	FALSE
SRR20515727	2022-01-26	TRUE
SRR20515726	2022-01-25	FALSE
SRR20515725	2022-01-26	TRUE
SRR20515724	2022-01-26	TRUE
SRR20515723	2022-01-25	TRUE
SRR20515722	2022-01-26	FALSE
SRR20515721	2022-01-24	FALSE
SRR20515720	2022-01-25	TRUE
SRR20515719	2022-01-25	FALSE
SRR20515718	2022-01-25	FALSE
SRR20515717	2022-01-25	FALSE
SRR20515716	2022-01-25	TRUE
SRR20515715	2022-01-25	FALSE
SRR20515714	2022-01-25	FALSE
SRR20515713	2022-01-25	FALSE
SRR20515712	2022-01-25	FALSE
SRR20515711	2022-01-25	FALSE
SRR20515710	2022-01-24	FALSE
SRR20515709	2022-01-25	TRUE
SRR20515708	2022-01-26	FALSE
SRR20515707	2022-01-26	FALSE
SRR20515706	2022-01-25	FALSE
SRR20515705	2022-01-24	FALSE
SRR20515704	2022-01-25	TRUE
SRR20515703	2022-01-25	TRUE
SRR20515702	2022-01-25	FALSE
SRR20515701	2022-01-25	FALSE
SRR20515700	2022-01-25	TRUE
SRR20515699	2022-01-25	FALSE
SRR20515698	2022-01-25	FALSE
SRR20515697	2022-01-25	FALSE
SRR20515696	2022-01-25	FALSE
SRR20515695	2022-01-25	FALSE
SRR20515694	2022-01-25	TRUE
SRR20515693	2022-01-25	FALSE
SRR20515692	2022-01-24	TRUE
SRR20515691	2022-01-26	FALSE
SRR20515690	2022-01-26	TRUE
SRR20515689	2022-01-26	FALSE
SRR20515688	2022-01-26	FALSE
SRR20515687	2022-01-26	FALSE
SRR20515686	2022-01-26	FALSE
SRR20515685	2022-01-26	FALSE
SRR20515684	2022-01-27	FALSE
SRR20515683	2022-01-27	FALSE
SRR20515682	2022-01-27	FALSE
SRR20515681	2022-01-27	FALSE
SRR20515680	2022-01-27	FALSE
SRR20515679	2022-01-26	FALSE
SRR20515678	2022-01-28	TRUE
SRR20515677	2022-01-27	FALSE
SRR20515676	2022-01-29	TRUE
SRR20515675	2022-01-29	TRUE
SRR20515674	2022-01-28	TRUE
SRR20515673	2022-01-28	TRUE
SRR20515672	2022-01-28	TRUE
SRR20515671	2022-01-28	TRUE
SRR20515670	2022-01-28	FALSE
SRR20515669	2022-01-28	FALSE
SRR20515668	2022-01-28	TRUE
SRR20515667	2022-01-28	TRUE
SRR20515666	2022-01-28	FALSE
SRR20515665	2022-01-27	TRUE
SRR20515664	2022-01-27	TRUE
SRR20515663	2022-01-27	TRUE
SRR20515662	2022-01-28	FALSE
SRR20515661	2022-01-27	TRUE
SRR20515660	2022-01-28	FALSE
SRR20515659	2022-01-26	TRUE
SRR20515658	2022-01-28	FALSE
SRR20515657	2022-01-28	FALSE
SRR20515656	2022-01-27	FALSE
SRR20515655	2022-01-28	FALSE
SRR20515654	2022-01-28	FALSE
SRR20515653	2022-01-28	FALSE
SRR20515652	2022-01-28	FALSE
SRR20515651	2022-01-28	FALSE
SRR20515650	2022-01-28	FALSE
SRR20515649	2022-01-27	FALSE
SRR20515648	2022-01-19	FALSE
SRR20515647	2022-01-19	FALSE
SRR20515646	2022-01-19	FALSE
SRR20515645	2022-01-19	FALSE
SRR20515644	2022-01-19	FALSE
SRR20515643	2022-01-19	FALSE
SRR20515642	2022-01-19	FALSE
SRR20515641	2022-01-19	FALSE
SRR20515640	2022-01-18	FALSE
SRR20515639	2022-01-19	FALSE
SRR20515638	2022-01-19	FALSE
SRR20515637	2022-01-18	FALSE
SRR20515636	2022-01-19	FALSE
SRR20515635	2022-01-19	TRUE
SRR20515634	2022-01-18	FALSE
SRR20515633	2022-01-19	TRUE
SRR20515632	2022-01-19	TRUE
SRR20515631	2022-01-19	FALSE
SRR20515630	2022-01-19	FALSE
SRR20515629	2022-01-18	TRUE
SRR20515628	2022-01-19	FALSE
SRR20515627	2022-01-19	FALSE
SRR20515626	2022-01-19	FALSE
SRR20515625	2022-01-19	FALSE
SRR20515624	2022-01-19	TRUE
SRR20515623	2022-01-19	FALSE
SRR20515622	2022-01-19	FALSE
SRR20515621	2022-01-18	TRUE
SRR20515620	2022-01-19	FALSE
SRR20515619	2022-01-19	TRUE
SRR20515618	2022-01-18	FALSE
SRR20515617	2022-01-18	FALSE
SRR20515616	2022-01-28	TRUE
SRR20515615	2022-01-28	FALSE
SRR20515614	2022-01-28	FALSE
SRR20515613	2022-01-28	TRUE
SRR20515612	2022-01-28	FALSE
SRR20515611	2022-01-28	FALSE
SRR20515610	2022-01-26	TRUE
SRR20515609	2022-01-26	FALSE
SRR20515608	2022-01-26	FALSE
SRR20515607	2022-01-26	FALSE
SRR20515606	2022-01-26	FALSE
SRR20515605	2022-01-25	FALSE
SRR20515604	2022-01-25	FALSE
SRR20515603	2022-01-24	TRUE
SRR20515602	2022-01-26	TRUE
SRR20515601	2022-01-26	FALSE
SRR20515600	2022-01-26	TRUE
SRR20515599	2022-01-24	FALSE
SRR20515598	2022-01-24	FALSE
SRR20515597	2022-01-24	FALSE
SRR20515596	2022-01-24	FALSE
SRR20515595	2022-01-24	TRUE
SRR20515594	2022-01-24	FALSE
SRR20515593	2022-01-26	TRUE
SRR20515592	2022-01-21	FALSE
SRR20515591	2022-01-20	FALSE
SRR20515590	2022-01-17	FALSE
SRR20515589	2022-01-16	FALSE
SRR20515588	2022-01-16	TRUE
SRR20515587	2022-01-17	TRUE
SRR20515586	2022-01-17	FALSE
SRR20515585	2022-01-17	FALSE
SRR20515584	2022-01-17	FALSE
SRR20515583	2022-01-17	FALSE
SRR20515582	2022-01-17	TRUE
SRR20515581	2022-01-17	FALSE
SRR20515580	2022-01-17	FALSE
SRR20515579	2022-01-16	TRUE
SRR20515578	2022-01-16	TRUE
SRR20515577	2022-01-16	TRUE
SRR20515576	2022-01-16	FALSE
SRR20515575	2022-01-16	TRUE
SRR20515574	2022-01-16	FALSE
SRR20515573	2022-01-16	FALSE
SRR20515572	2022-01-20	TRUE
SRR20515571	2022-01-20	FALSE
SRR20515570	2022-01-20	FALSE
SRR20515569	2022-01-20	TRUE
SRR20515568	2022-01-20	FALSE
SRR20515567	2022-01-19	FALSE
SRR20515566	2022-01-17	FALSE
SRR20515565	2022-01-17	FALSE
SRR20515564	2022-01-17	FALSE
SRR20515563	2022-01-17	TRUE
SRR20515562	2022-01-17	TRUE
SRR20515561	2022-01-17	FALSE
SRR20515560	2022-01-20	FALSE
SRR20515559	2022-01-20	FALSE
SRR20515558	2022-01-20	TRUE
SRR20515557	2022-01-20	TRUE
SRR20515556	2022-01-19	FALSE
SRR20515555	2022-01-20	TRUE
SRR20515554	2022-01-20	FALSE
SRR20515553	2022-01-20	FALSE
SRR20515552	2022-01-20	TRUE
SRR20515551	2022-01-19	FALSE
SRR20515550	2022-01-20	TRUE
SRR20515549	2022-01-20	FALSE
SRR20515548	2022-01-20	FALSE
SRR20515547	2022-01-20	TRUE
SRR20515546	2022-01-20	FALSE
SRR20515545	2022-01-20	TRUE
SRR20515544	2022-01-20	FALSE
SRR20515543	2022-01-20	FALSE
SRR20515542	2022-01-20	TRUE
SRR20515541	2022-01-20	FALSE
SRR20515540	2022-01-20	TRUE
SRR20515539	2022-01-20	TRUE
SRR20515538	2022-01-24	FALSE
SRR20515537	2022-01-24	FALSE
SRR20515536	2022-01-24	FALSE
SRR20515535	2022-01-24	FALSE
SRR20515534	2022-01-24	FALSE
SRR20515533	2022-01-24	FALSE
SRR20515532	2022-01-25	FALSE
SRR20515531	2022-01-25	TRUE
SRR20515530	2022-01-21	FALSE
SRR20515529	2022-01-24	FALSE
SRR20515528	2022-01-26	FALSE
SRR20515527	2022-01-26	TRUE
SRR20515526	2022-01-26	TRUE
SRR20515525	2022-01-26	FALSE
SRR20515524	2022-01-26	TRUE
SRR20515523	2022-01-26	FALSE
SRR20515522	2022-01-26	TRUE
SRR20515521	2022-01-26	TRUE
SRR20515520	2022-01-26	FALSE
SRR20515519	2022-01-26	TRUE
SRR20515518	2022-01-26	FALSE
SRR20515517	2022-01-26	FALSE
SRR20515516	2022-01-26	FALSE
SRR20515515	2022-01-26	TRUE
SRR20515514	2022-01-26	TRUE
SRR20515513	2022-01-26	FALSE
SRR20515512	2022-01-25	FALSE
SRR20515511	2022-01-25	TRUE
SRR20515510	2022-01-25	FALSE
SRR20515509	2022-01-26	FALSE
SRR20515508	2022-01-25	FALSE
SRR20515507	2022-01-26	FALSE
SRR20515506	2022-01-26	FALSE
SRR20515505	2022-01-26	FALSE
SRR20515504	2022-01-26	TRUE
SRR20515503	2022-01-26	FALSE
SRR20515502	2022-01-26	FALSE
SRR20515501	2022-01-26	FALSE
SRR20515500	2022-01-26	TRUE
SRR20515499	2022-01-26	FALSE
SRR20515498	2022-01-26	FALSE
SRR20515497	2022-01-26	FALSE
SRR20515496	2022-01-25	FALSE
SRR20515495	2022-01-25	TRUE
SRR20515494	2022-01-25	FALSE
SRR20515493	2022-01-25	FALSE
SRR20515492	2022-01-25	TRUE
SRR20515491	2022-01-25	FALSE
SRR20515490	2022-01-25	TRUE
SRR20515489	2022-01-25	TRUE
SRR20515488	2022-01-25	FALSE
SRR20515487	2022-01-25	FALSE
SRR20515486	2022-01-25	TRUE
SRR20515485	2022-01-25	TRUE
SRR20515484	2022-01-25	FALSE
SRR20515483	2022-01-25	TRUE
SRR20515482	2022-01-26	TRUE
SRR20515481	2022-01-26	FALSE
SRR20515480	2022-01-25	FALSE
SRR20515479	2022-01-26	FALSE
SRR20515478	2022-01-26	FALSE
SRR20515477	2022-01-26	TRUE
SRR20515476	2022-01-26	TRUE
SRR20515475	2022-01-26	TRUE
SRR20515474	2022-01-25	FALSE
SRR20515473	2022-01-25	TRUE
SRR20515472	2022-01-25	FALSE
SRR20515471	2022-01-26	FALSE
SRR20515470	2022-01-25	FALSE
SRR20515469	2022-01-26	FALSE
SRR20515468	2022-01-26	FALSE
SRR20515467	2022-01-25	FALSE
SRR20515466	2022-01-25	FALSE
SRR20515465	2022-01-26	TRUE
SRR20515464	2022-01-27	TRUE
SRR20515463	2022-01-27	FALSE
SRR20515462	2022-01-27	FALSE
SRR20515461	2022-01-27	TRUE
SRR20515460	2022-01-27	FALSE
SRR20515459	2022-01-27	FALSE
SRR20515458	2022-01-27	FALSE
SRR20515457	2022-01-27	FALSE
SRR20515456	2022-01-25	FALSE
SRR20515455	2022-01-27	TRUE
SRR20515454	2022-01-27	FALSE
SRR20515453	2022-01-27	TRUE
SRR20515452	2022-01-27	FALSE
SRR20515451	2022-01-27	TRUE
SRR20515450	2022-01-27	TRUE
SRR20515449	2022-01-27	FALSE
SRR20515448	2022-01-27	TRUE
SRR20515447	2022-01-24	FALSE
SRR20515446	2022-01-26	TRUE
SRR20515445	2022-01-25	FALSE
SRR20515444	2022-01-27	TRUE
SRR20515443	2022-01-29	FALSE
SRR20515442	2022-01-29	FALSE
SRR20515441	2022-01-29	FALSE
SRR20515440	2022-01-29	FALSE
SRR20515439	2022-01-27	FALSE
SRR20515438	2022-01-27	TRUE
SRR20515437	2022-01-27	TRUE
SRR20515436	2022-01-27	FALSE
SRR20515435	2022-01-26	FALSE
SRR20515434	2022-01-26	TRUE
SRR20515433	2022-01-26	TRUE
SRR20515432	2022-01-28	FALSE
SRR20515431	2022-01-28	TRUE
SRR20515430	2022-01-27	FALSE
SRR20515429	2022-01-28	TRUE
SRR20515428	2022-01-28	FALSE
SRR20515427	2022-01-28	TRUE
SRR20515426	2022-01-28	FALSE
SRR20515425	2022-01-26	FALSE
SRR20515424	2022-01-28	TRUE
SRR20515423	2022-01-27	TRUE
SRR20515422	2022-01-28	TRUE
SRR20515421	2022-01-28	TRUE
SRR20515420	2022-01-27	FALSE
SRR20515419	2022-01-27	TRUE
SRR20515418	2022-01-28	FALSE
SRR20515417	2022-01-28	FALSE
SRR20515416	2022-01-27	FALSE
SRR20515415	2022-01-27	FALSE
SRR20515414	2022-01-27	TRUE
SRR20515413	2022-01-27	FALSE
SRR20515412	2022-01-27	FALSE
SRR20515411	2022-01-27	FALSE
SRR20515410	2022-01-27	TRUE
SRR20515409	2022-01-28	FALSE
SRR20515408	2022-01-28	FALSE
SRR20515407	2022-01-28	FALSE
SRR20515406	2022-01-28	FALSE
SRR20515405	2022-01-28	FALSE
SRR20515404	2022-01-27	TRUE
SRR20515403	2022-01-27	FALSE
SRR20515402	2022-01-27	TRUE
SRR20515401	2022-01-27	FALSE
SRR20515400	2022-01-26	FALSE
SRR20515399	2022-01-26	FALSE
SRR20515398	2022-01-26	FALSE
SRR20515397	2022-01-26	FALSE
SRR20515396	2022-01-26	TRUE
SRR20515395	2022-01-26	FALSE
SRR20515394	2022-01-26	FALSE
SRR20515393	2022-01-25	FALSE
SRR20515392	2022-01-26	FALSE
SRR20515391	2022-01-26	FALSE
SRR20515390	2022-01-26	TRUE
SRR20515389	2022-01-26	FALSE
SRR20515388	2022-01-25	FALSE
SRR20515387	2022-01-26	TRUE
SRR20515386	2022-01-26	FALSE
SRR20515385	2022-01-26	FALSE
SRR20515384	2022-01-25	FALSE
SRR20515383	2022-01-25	FALSE
SRR20515382	2022-01-26	FALSE
SRR20515381	2022-01-26	TRUE
SRR20515380	2022-01-26	FALSE
SRR20515379	2022-01-26	FALSE
SRR20515378	2022-01-26	FALSE
SRR20515377	2022-01-26	FALSE
SRR20515376	2022-01-26	FALSE
SRR20515375	2022-01-26	FALSE
SRR20515374	2022-01-27	TRUE
SRR20515373	2022-01-27	FALSE
SRR20515372	2022-01-27	TRUE
SRR20515371	2022-01-26	FALSE
SRR20515370	2022-01-27	FALSE
SRR20515369	2022-01-27	FALSE
SRR20515368	2022-01-23	TRUE
SRR20515367	2022-01-23	FALSE
SRR20515366	2022-01-20	FALSE
SRR20515365	2022-01-22	FALSE
SRR20515364	2022-01-22	FALSE
SRR20515363	2022-01-22	FALSE
SRR20515362	2022-01-22	TRUE
SRR20515361	2022-01-22	FALSE
SRR20515360	2022-01-22	TRUE
SRR20515359	2022-01-22	TRUE
SRR20515358	2022-01-22	FALSE
SRR20515357	2022-01-22	FALSE
SRR20515356	2022-01-22	FALSE
SRR20515355	2022-01-22	FALSE
SRR20515354	2022-01-22	TRUE
SRR20515353	2022-01-22	FALSE
SRR20515352	2022-01-22	FALSE
SRR20515351	2022-01-22	FALSE
SRR20515350	2022-01-21	TRUE
SRR20515349	2022-01-21	TRUE
SRR20515348	2022-01-26	TRUE
SRR20515347	2022-01-24	FALSE
SRR20515346	2022-01-24	TRUE
SRR20515345	2022-01-26	FALSE
SRR20515344	2022-01-26	TRUE
SRR20515343	2022-01-25	TRUE
SRR20515342	2022-01-26	TRUE
SRR20515341	2022-01-26	FALSE
SRR20515340	2022-01-26	TRUE
SRR20515339	2022-01-26	FALSE
SRR20515338	2022-01-26	TRUE
SRR20515337	2022-01-26	TRUE
SRR20515336	2022-01-26	FALSE
SRR20515335	2022-01-26	FALSE
SRR20515334	2022-01-26	FALSE
SRR20515333	2022-01-26	FALSE
SRR20515332	2022-01-26	FALSE
SRR20515331	2022-01-26	FALSE
SRR20515330	2022-01-25	FALSE
SRR20515329	2022-01-26	FALSE
SRR20515328	2022-01-26	FALSE
SRR20515327	2022-01-26	FALSE
SRR20515326	2022-01-26	TRUE
SRR20515325	2022-01-26	FALSE
SRR20515324	2022-01-25	FALSE
SRR20515323	2022-01-26	FALSE
SRR20515322	2022-01-26	TRUE
SRR20515321	2022-01-26	FALSE
SRR20515320	2022-01-26	FALSE
SRR20515319	2022-01-26	FALSE
SRR20515318	2022-01-25	FALSE
SRR20515317	2022-01-26	FALSE
SRR20515316	2022-01-26	FALSE
SRR20515315	2022-01-26	FALSE
SRR20515314	2022-01-26	FALSE
SRR20515313	2022-01-26	FALSE
SRR20515312	2022-01-26	TRUE
SRR20515311	2022-01-26	FALSE
SRR20515310	2022-01-26	FALSE
SRR20515309	2022-01-26	FALSE
SRR20515308	2022-01-26	FALSE
SRR20515307	2022-01-26	TRUE
SRR20515306	2022-01-26	FALSE
SRR20515305	2022-01-26	FALSE
SRR20515304	2022-01-26	FALSE
SRR20515303	2022-01-26	FALSE
SRR20515302	2022-01-26	TRUE
SRR20515301	2022-01-26	TRUE
SRR20515300	2022-01-26	TRUE
SRR20515299	2022-01-26	FALSE
SRR20515298	2022-01-26	TRUE
SRR20515297	2022-01-26	TRUE
SRR20515296	2022-01-26	FALSE
SRR20515295	2022-01-26	TRUE
SRR20515294	2022-01-26	TRUE
SRR20515293	2022-01-26	FALSE
SRR20515292	2022-01-26	TRUE
SRR20515291	2022-01-26	FALSE
SRR20515290	2022-01-26	FALSE
SRR20515289	2022-01-26	TRUE
SRR20515288	2022-01-26	TRUE
SRR20515287	2022-01-26	FALSE
SRR20515286	2022-01-26	FALSE
SRR20515285	2022-01-26	FALSE
SRR20515284	2022-01-26	FALSE
SRR20515283	2022-01-26	TRUE
SRR20515282	2022-01-26	FALSE
SRR20515281	2022-01-24	FALSE
SRR20515280	2022-01-26	TRUE
SRR20515279	2022-01-26	FALSE
SRR20515278	2022-01-26	FALSE
SRR20515277	2022-01-26	FALSE
SRR20515276	2022-01-26	FALSE
SRR20515275	2022-01-26	FALSE
SRR20515274	2022-01-26	TRUE
SRR20515273	2022-01-26	FALSE
SRR20515272	2022-01-26	FALSE
SRR20515271	2022-01-26	FALSE
SRR20515270	2022-01-26	FALSE
SRR20515269	2022-01-26	TRUE
SRR20515268	2022-01-26	FALSE
SRR20515267	2022-01-26	FALSE
SRR20515266	2022-01-26	FALSE
SRR20515265	2022-01-26	FALSE
SRR20515264	2022-01-26	TRUE
SRR20515263	2022-01-26	FALSE
SRR20515262	2022-01-26	TRUE
SRR20515261	2022-01-26	TRUE
SRR20515260	2022-01-26	TRUE
SRR20515259	2022-01-26	FALSE
SRR20515258	2022-01-26	TRUE
SRR20515257	2022-01-26	FALSE
SRR20515256	2022-01-26	FALSE
SRR20515255	2022-01-26	FALSE
SRR20515254	2022-01-26	FALSE
SRR20515253	2022-01-26	TRUE
SRR20515252	2022-01-26	TRUE
SRR20515251	2022-01-25	FALSE
SRR20515250	2022-01-26	FALSE
SRR20515249	2022-01-25	FALSE
SRR20515248	2022-01-22	FALSE
SRR20515247	2022-01-22	FALSE
SRR20515246	2022-01-22	FALSE
SRR20515245	2022-01-22	FALSE
SRR20515244	2022-01-23	TRUE
SRR20515243	2022-01-21	FALSE
SRR20515242	2022-01-21	FALSE
SRR20515241	2022-01-21	FALSE
SRR20515240	2022-01-21	FALSE
SRR20515239	2022-01-22	TRUE
SRR20515238	2022-01-22	FALSE
SRR20515237	2022-01-22	FALSE
SRR20515236	2022-01-22	TRUE
SRR20515235	2022-01-22	TRUE
SRR20515234	2022-01-22	TRUE
SRR20515233	2022-01-22	FALSE
SRR20515232	2022-01-22	TRUE
SRR20515231	2022-01-22	TRUE
SRR20515230	2022-01-22	TRUE
SRR20515229	2022-01-22	FALSE
SRR20515228	2022-01-22	FALSE
SRR20515227	2022-01-22	FALSE
SRR20515226	2022-01-22	FALSE
SRR20515225	2022-01-22	TRUE
SRR20515224	2022-01-22	FALSE
SRR20515223	2022-01-22	TRUE
SRR20515222	2022-01-21	FALSE
SRR20515221	2022-01-22	TRUE
SRR20515220	2022-01-22	TRUE
SRR20515219	2022-01-22	FALSE
SRR20515218	2022-01-21	FALSE
SRR20515217	2022-01-22	TRUE
SRR20515216	2022-01-23	FALSE
SRR20515215	2022-01-24	FALSE
SRR20515214	2022-01-25	TRUE
SRR20515213	2022-01-22	FALSE
SRR20515212	2022-01-22	TRUE
SRR20515211	2022-01-24	FALSE
SRR20515210	2022-01-23	TRUE
SRR20515209	2022-01-24	TRUE
SRR20515208	2022-01-24	FALSE
SRR20515207	2022-01-24	FALSE
SRR20515206	2022-01-24	TRUE
SRR20515205	2022-01-23	FALSE
SRR20515204	2022-01-22	FALSE
SRR20515203	2022-01-25	FALSE
SRR20515202	2022-01-24	FALSE
SRR20515201	2022-01-24	TRUE
SRR20515200	2022-01-24	FALSE
SRR20515199	2022-01-24	FALSE
SRR20515198	2022-01-24	TRUE
SRR20515197	2022-01-24	TRUE
SRR20515196	2022-01-24	TRUE
SRR20515195	2022-01-22	FALSE
SRR20515194	2022-01-24	TRUE
SRR20515193	2022-01-25	FALSE
SRR20515192	2022-01-25	FALSE
SRR20515191	2022-01-25	TRUE
SRR20515190	2022-01-25	FALSE
SRR20515189	2022-01-25	TRUE
SRR20515188	2022-01-25	FALSE
SRR20515187	2022-01-24	TRUE
SRR20515186	2022-01-25	FALSE
SRR20515185	2022-01-22	FALSE
SRR20515184	2022-01-25	TRUE
SRR20515183	2022-01-26	FALSE
SRR20515182	2022-01-26	TRUE
SRR20515181	2022-01-26	TRUE
SRR20515180	2022-01-26	FALSE
SRR20515179	2022-01-26	FALSE
SRR20515178	2022-01-25	FALSE
SRR20515177	2022-01-26	TRUE
SRR20515176	2022-01-26	FALSE
SRR20515175	2022-01-26	FALSE
SRR20515174	2022-01-25	TRUE
SRR20515173	2022-01-26	FALSE
SRR20515172	2022-01-25	FALSE
SRR20515171	2022-01-26	FALSE
SRR20515170	2022-01-26	FALSE
SRR20515169	2022-01-25	TRUE
SRR20515168	2022-01-26	FALSE
SRR20515167	2022-01-26	FALSE
SRR20515166	2022-01-26	FALSE
SRR20515165	2022-01-26	TRUE
SRR20515164	2022-01-26	FALSE
SRR20515163	2022-01-26	FALSE
SRR20515162	2022-01-26	FALSE
SRR20515161	2022-01-26	FALSE
SRR20515160	2022-01-26	FALSE
SRR20515159	2022-01-26	FALSE
SRR20515158	2022-01-26	FALSE
SRR20515157	2022-01-26	FALSE
SRR20515156	2022-01-26	TRUE
SRR20515155	2022-01-26	FALSE
SRR20515154	2022-01-26	FALSE
SRR20515153	2022-01-26	FALSE
SRR20515152	2022-01-25	FALSE
SRR20515151	2022-01-25	FALSE
SRR20515150	2022-01-25	FALSE
SRR20515149	2022-01-25	FALSE
SRR20515148	2022-01-26	TRUE
SRR20515147	2022-01-26	TRUE
SRR20515146	2022-01-26	FALSE
SRR20515145	2022-01-25	FALSE
SRR20515144	2022-01-26	FALSE
SRR20515143	2022-01-26	FALSE
SRR20515142	2022-01-26	FALSE
SRR20515141	2022-01-25	FALSE
SRR20515140	2022-01-26	TRUE
SRR20515139	2022-01-26	FALSE
SRR20515138	2022-01-26	FALSE
SRR20515137	2022-01-26	FALSE
SRR20515136	2022-01-25	FALSE
SRR20515135	2022-01-26	TRUE
SRR20515134	2022-01-26	FALSE
SRR20515133	2022-01-26	TRUE
SRR20515132	2022-01-26	FALSE
SRR20515131	2022-01-26	TRUE
SRR20515130	2022-01-26	TRUE
SRR20515129	2022-01-26	FALSE
SRR20515128	2022-01-26	FALSE
SRR20515127	2022-01-26	TRUE
SRR20515126	2022-01-26	FALSE
SRR20515125	2022-01-25	TRUE
SRR20515124	2022-01-26	FALSE
SRR20515123	2022-01-25	FALSE
SRR20515122	2022-01-26	FALSE
SRR20515121	2022-01-26	FALSE
SRR20515120	2022-01-27	TRUE
SRR20515119	2022-01-28	FALSE
SRR20515118	2022-01-28	TRUE
SRR20515117	2022-01-27	TRUE
SRR20515116	2022-01-28	FALSE
SRR20515115	2022-01-28	TRUE
SRR20515114	2022-01-27	TRUE
SRR20515113	2022-01-26	TRUE
SRR20515112	2022-01-26	FALSE
SRR20515111	2022-01-26	FALSE
SRR20515110	2022-01-25	FALSE
SRR20515109	2022-01-26	FALSE
SRR20515108	2022-01-26	TRUE
SRR20515107	2022-01-26	TRUE
SRR20515106	2022-01-26	FALSE
SRR20515105	2022-01-26	FALSE
SRR20515104	2022-01-26	TRUE
SRR20515103	2022-01-26	TRUE
SRR20515102	2022-01-26	FALSE
SRR20515101	2022-01-25	TRUE
SRR20515100	2022-01-25	FALSE
SRR20515099	2022-01-25	TRUE
SRR20515098	2022-01-25	FALSE
SRR20515097	2022-01-25	TRUE
SRR20515096	2022-01-25	FALSE
SRR20515095	2022-01-25	FALSE
SRR20515094	2022-01-25	FALSE
SRR20515093	2022-01-24	FALSE
SRR20515092	2022-01-24	FALSE
SRR20515091	2022-01-24	FALSE
SRR20515090	2022-01-24	FALSE
SRR20515089	2022-01-25	TRUE
SRR20515088	2022-01-24	TRUE
SRR20515087	2022-01-23	FALSE
SRR20515086	2022-01-23	FALSE
SRR20515085	2022-01-23	TRUE
SRR20515084	2022-01-23	TRUE
SRR20515083	2022-01-22	FALSE
SRR20515082	2022-01-22	FALSE
SRR20515081	2022-01-23	TRUE
SRR20515080	2022-01-23	FALSE
SRR20515079	2022-01-22	FALSE
SRR20515078	2022-01-21	FALSE
SRR20515077	2022-01-23	TRUE
SRR20515076	2022-01-23	FALSE
SRR20515075	2022-01-22	FALSE
SRR20515074	2022-01-23	FALSE
SRR20515073	2022-01-23	TRUE
SRR20515072	2022-01-23	FALSE
SRR20515071	2022-01-23	FALSE
SRR20515070	2022-01-23	TRUE
SRR20515069	2022-01-22	TRUE
SRR20515068	2022-01-22	FALSE
SRR20515067	2022-01-22	TRUE
SRR20515066	2022-01-22	FALSE
SRR20515065	2022-01-22	FALSE
SRR20515064	2022-01-23	TRUE
SRR20515063	2022-01-22	TRUE
SRR20515062	2022-01-22	FALSE
SRR20515061	2022-01-22	TRUE
SRR20515060	2022-01-22	TRUE
SRR20515059	2022-01-24	FALSE
SRR20515058	2022-01-20	FALSE
SRR20515057	2022-01-24	FALSE
SRR20515056	2022-01-22	FALSE
SRR20515055	2022-01-24	TRUE
SRR20515054	2022-01-20	FALSE
SRR20515053	2022-01-24	TRUE
SRR20515052	2022-01-24	TRUE
SRR20515051	2022-01-24	TRUE
SRR20515050	2022-01-24	TRUE
SRR20515049	2022-01-24	FALSE
SRR20515048	2022-01-24	FALSE
SRR20515047	2022-01-22	FALSE
SRR20515046	2022-01-23	FALSE
SRR20515045	2022-01-24	TRUE
SRR20515044	2022-01-24	TRUE
SRR20515043	2022-01-23	FALSE
SRR20515042	2022-01-24	TRUE
SRR20515041	2022-01-24	FALSE
SRR20515040	2022-01-23	FALSE
SRR20515039	2022-01-23	FALSE
SRR20515038	2022-01-23	TRUE
SRR20515037	2022-01-22	TRUE
SRR20515036	2022-01-23	TRUE
SRR20515035	2022-01-24	FALSE
SRR20515034	2022-01-23	FALSE
SRR20515033	2022-01-23	TRUE
SRR20515032	2022-01-22	FALSE
SRR20515031	2022-01-23	FALSE
SRR20515030	2022-01-23	TRUE
SRR20515029	2022-01-22	FALSE
SRR20515028	2022-01-23	TRUE
SRR20515027	2022-01-21	FALSE
SRR20515026	2022-01-21	FALSE
SRR20515025	2022-01-21	FALSE
SRR20515024	2022-01-21	FALSE
SRR20515023	2022-01-17	TRUE
SRR20515022	2022-01-17	TRUE
SRR20515021	2022-01-17	FALSE
SRR20515020	2022-01-17	FALSE
SRR20515019	2022-01-17	TRUE
SRR20515018	2022-01-16	TRUE
SRR20515017	2022-01-16	FALSE
SRR20515016	2022-01-16	FALSE
SRR20515015	2022-01-17	FALSE
SRR20515014	2022-01-17	TRUE
SRR20515013	2022-01-17	FALSE
SRR20515012	2022-01-26	FALSE
SRR20515011	2022-01-25	TRUE
SRR20515010	2022-01-26	FALSE
SRR20515009	2022-01-26	FALSE
SRR20515008	2022-01-26	FALSE
SRR20515007	2022-01-25	TRUE
SRR20515006	2022-01-25	FALSE
SRR20515005	2022-01-26	FALSE
SRR20515004	2022-01-26	FALSE
SRR20515003	2022-01-26	FALSE
SRR20515002	2022-01-25	FALSE
SRR20515001	2022-01-25	TRUE
SRR20515000	2022-01-25	FALSE
SRR20514999	2022-01-25	TRUE
SRR20514998	2022-01-25	TRUE
SRR20514997	2022-01-25	FALSE
SRR20514996	2022-01-25	FALSE
SRR20514995	2022-01-26	FALSE
SRR20514994	2022-01-26	FALSE
SRR20514993	2022-01-26	FALSE
SRR20514992	2022-01-26	TRUE
SRR20514991	2022-01-26	FALSE
SRR20514990	2022-01-26	FALSE
SRR20514989	2022-01-26	TRUE
SRR20514988	2022-01-25	FALSE
SRR20514987	2022-01-25	FALSE
SRR20514986	2022-01-26	TRUE
SRR20514985	2022-01-25	TRUE
SRR20514984	2022-01-25	TRUE
SRR20514983	2022-01-26	FALSE
SRR20514982	2022-01-26	FALSE
SRR20514981	2022-01-25	TRUE
SRR20514980	2022-01-25	TRUE
SRR20514979	2022-01-25	FALSE
SRR20514978	2022-01-25	TRUE
SRR20514977	2022-01-25	FALSE
SRR20514976	2022-01-25	TRUE
SRR20514975	2022-01-25	FALSE
SRR20514974	2022-01-25	FALSE
SRR20514973	2022-01-25	TRUE
SRR20514972	2022-01-25	TRUE
SRR20514971	2022-01-25	TRUE
SRR20514970	2022-01-25	TRUE
SRR20514969	2022-01-25	FALSE
SRR20514968	2022-01-25	FALSE
SRR20514967	2022-01-25	FALSE
SRR20514966	2022-01-26	FALSE
SRR20514965	2022-01-26	FALSE
SRR20514964	2022-01-26	FALSE
SRR20514963	2022-01-26	TRUE
SRR20514962	2022-01-26	FALSE
SRR20514961	2022-01-26	TRUE
SRR20514960	2022-01-26	FALSE
SRR20514959	2022-01-26	TRUE
SRR20514958	2022-01-25	FALSE
SRR20514957	2022-01-25	FALSE
SRR20514956	2022-01-25	FALSE
SRR20514955	2022-01-25	TRUE
SRR20514954	2022-01-26	FALSE
SRR20514953	2022-01-26	FALSE
SRR20514952	2022-01-28	FALSE
SRR20514951	2022-01-28	TRUE
SRR20514950	2022-01-28	FALSE
SRR20514949	2022-01-28	TRUE
SRR20514948	2022-01-28	FALSE
SRR20514947	2022-01-28	FALSE
SRR20514946	2022-01-28	FALSE
SRR20514945	2022-01-28	TRUE
SRR20514944	2022-01-27	TRUE
SRR20514943	2022-01-28	TRUE
SRR20514942	2022-01-28	FALSE
SRR20514941	2022-01-28	FALSE
SRR20514940	2022-01-25	FALSE
SRR20514939	2022-01-26	TRUE
SRR20514938	2022-01-26	FALSE
SRR20514937	2022-01-26	FALSE
SRR20514936	2022-01-26	FALSE
SRR20514935	2022-01-26	TRUE
SRR20514934	2022-01-24	TRUE
SRR20514933	2022-01-25	TRUE
SRR20514932	2022-01-22	FALSE
SRR20514931	2022-01-22	FALSE
SRR20514930	2022-01-26	TRUE
SRR20514929	2022-01-25	TRUE
SRR20514928	2022-01-23	FALSE
SRR20514927	2022-01-26	TRUE
SRR20514926	2022-01-25	TRUE
SRR20514925	2022-01-25	FALSE
SRR20514924	2022-01-26	TRUE
SRR20514923	2022-01-25	TRUE
SRR20514922	2022-01-26	FALSE
SRR20514921	2022-01-26	FALSE
SRR20514920	2022-01-22	FALSE
SRR20514919	2022-01-21	FALSE
SRR20514918	2022-01-21	TRUE
SRR20514917	2022-01-21	FALSE
SRR20514916	2022-01-23	FALSE
SRR20514915	2022-01-18	FALSE
SRR20514914	2022-01-24	TRUE
SRR20514913	2022-01-24	TRUE
SRR20514912	2022-01-22	FALSE
SRR20514911	2022-01-22	FALSE
SRR20514910	2022-01-22	TRUE
SRR20514909	2022-01-22	FALSE
SRR20514908	2022-01-22	FALSE
SRR20514907	2022-01-22	TRUE
SRR20514906	2022-01-22	TRUE
SRR20514905	2022-01-22	TRUE
SRR20514904	2022-01-22	FALSE
SRR20514903	2022-01-22	FALSE
SRR20514902	2022-01-22	TRUE
SRR20514901	2022-01-22	TRUE
SRR20514900	2022-01-22	FALSE
SRR20514899	2022-01-22	TRUE
SRR20514898	2022-01-22	FALSE
SRR20514897	2022-01-23	FALSE
SRR20514896	2022-01-23	FALSE
SRR20514895	2022-01-23	FALSE
SRR20514894	2022-01-23	FALSE
SRR20514893	2022-01-24	FALSE
SRR20514892	2022-01-24	FALSE
SRR20514891	2022-01-24	TRUE
SRR20514890	2022-01-21	TRUE
SRR20514889	2022-01-22	TRUE
SRR20514888	2022-01-25	TRUE
SRR20514887	2022-01-24	TRUE
SRR20514886	2022-01-24	FALSE
SRR20514885	2022-01-25	FALSE
SRR20514884	2022-01-25	TRUE
SRR20514883	2022-01-25	FALSE
SRR20514882	2022-01-25	FALSE
SRR20514881	2022-01-24	TRUE
SRR20514880	2022-01-25	FALSE
SRR20514879	2022-01-25	TRUE
SRR20514878	2022-01-24	FALSE
SRR20514877	2022-01-25	FALSE
SRR20514876	2022-01-25	FALSE
SRR20514875	2022-01-25	TRUE
SRR20514874	2022-01-25	TRUE
SRR20514873	2022-01-23	FALSE
SRR20514872	2022-01-24	TRUE
SRR20514871	2022-01-25	TRUE
SRR20514870	2022-01-25	FALSE
SRR20514869	2022-01-25	FALSE
SRR20514868	2022-01-25	FALSE
SRR20514867	2022-01-25	FALSE
SRR20514866	2022-01-25	FALSE
SRR20514865	2022-01-25	FALSE
SRR20514864	2022-01-25	TRUE
SRR20514863	2022-01-25	FALSE
SRR20514862	2022-01-25	TRUE
SRR20514861	2022-01-21	TRUE
SRR20514860	2022-01-24	FALSE
SRR20514859	2022-01-23	FALSE
SRR20514858	2022-01-23	FALSE
SRR20514857	2022-01-23	TRUE
SRR20514856	2022-01-20	FALSE
SRR20514855	2022-01-18	TRUE
SRR20514854	2022-01-19	TRUE
SRR20514853	2022-01-23	FALSE
SRR20514852	2022-01-24	TRUE
SRR20514851	2022-01-25	FALSE
SRR20514850	2022-01-24	FALSE
SRR20514849	2022-01-24	FALSE
SRR20514848	2022-01-24	TRUE
SRR20514847	2022-01-23	FALSE
SRR20514846	2022-01-25	FALSE
SRR20514845	2022-01-25	FALSE
SRR20514844	2022-01-25	FALSE
SRR20514843	2022-01-25	TRUE
SRR20514842	2022-01-25	FALSE
SRR20514841	2022-01-24	FALSE
SRR20514840	2022-01-19	FALSE
SRR20514839	2022-01-18	FALSE
SRR20514838	2022-01-21	TRUE
SRR20514837	2022-01-21	FALSE
SRR20514836	2022-01-19	FALSE
SRR20514835	2022-01-20	FALSE
SRR20514834	2022-01-22	FALSE
SRR20514833	2022-01-19	FALSE
SRR20514832	2022-01-19	FALSE
SRR20514831	2022-01-19	FALSE
SRR20514830	2022-01-19	FALSE
SRR20514829	2022-01-21	FALSE
SRR20514828	2022-01-21	FALSE
SRR20514827	2022-01-20	TRUE
SRR20514826	2022-01-20	FALSE
SRR20514825	2022-01-20	FALSE
SRR20514824	2022-01-20	TRUE
SRR20514823	2022-01-21	TRUE
SRR20514822	2022-01-21	TRUE
SRR20514821	2022-01-21	FALSE
SRR20514820	2022-01-26	FALSE
SRR20514819	2022-01-26	TRUE
SRR20514818	2022-01-26	FALSE
SRR20514817	2022-01-26	TRUE
SRR20514816	2022-01-23	TRUE
SRR20514815	2022-01-23	FALSE
SRR20514814	2022-01-23	TRUE
SRR20514813	2022-01-24	FALSE
SRR20514812	2022-01-24	TRUE
SRR20514811	2022-01-24	FALSE
SRR20514810	2022-01-24	TRUE
SRR20514809	2022-01-24	TRUE
SRR20514808	2022-01-21	TRUE
SRR20514807	2022-01-21	FALSE
SRR20514806	2022-01-20	FALSE
SRR20514805	2022-01-22	FALSE
SRR20514804	2022-01-22	FALSE
SRR20514803	2022-01-22	TRUE
SRR20514802	2022-01-22	FALSE
SRR20514801	2022-01-22	FALSE
SRR20514800	2022-01-22	TRUE
SRR20514799	2022-01-22	FALSE
SRR20514798	2022-01-22	TRUE
SRR20514797	2022-01-22	FALSE
SRR20514796	2022-01-22	FALSE
SRR20514795	2022-01-21	TRUE
SRR20514794	2022-01-20	FALSE
SRR20514793	2022-01-21	FALSE
SRR20514792	2022-01-19	FALSE
SRR20514791	2022-01-22	FALSE
SRR20514790	2022-01-22	TRUE
SRR20514789	2022-01-23	FALSE
SRR20514788	2022-01-24	FALSE
SRR20514787	2022-01-24	FALSE
SRR20514786	2022-01-24	TRUE
SRR20514785	2022-01-24	FALSE
SRR20514784	2022-01-24	FALSE
SRR20514783	2022-01-24	TRUE
SRR20514782	2022-01-22	FALSE
SRR20514781	2022-01-21	FALSE
SRR20514780	2022-01-21	FALSE
SRR20514779	2022-01-24	TRUE
SRR20514778	2022-01-24	FALSE
SRR20514777	2022-01-23	FALSE
SRR20514776	2022-01-21	TRUE
SRR20514775	2022-01-23	TRUE
SRR20514774	2022-01-22	FALSE
SRR20514773	2022-01-23	FALSE
SRR20514772	2022-01-24	FALSE
SRR20514771	2022-01-23	TRUE
SRR20514770	2022-01-24	FALSE
SRR20514769	2022-01-24	FALSE
SRR20514768	2022-01-24	FALSE
SRR20514767	2022-01-24	FALSE
SRR20514766	2022-01-24	TRUE
SRR20514765	2022-01-24	TRUE
SRR20514764	2022-01-22	FALSE
SRR20514763	2022-01-24	FALSE
SRR20514762	2022-01-24	TRUE
SRR20514761	2022-01-24	TRUE
SRR20514760	2022-01-24	FALSE
SRR20514759	2022-01-24	TRUE
SRR20514758	2022-01-24	FALSE
SRR20514757	2022-01-21	FALSE
SRR20514756	2022-01-26	FALSE
SRR20514755	2022-01-26	TRUE
SRR20514754	2022-01-26	FALSE
SRR20514753	2022-01-26	FALSE
SRR20514752	2022-01-26	TRUE
SRR20514751	2022-01-26	FALSE
SRR20514750	2022-01-26	TRUE
SRR20514749	2022-01-26	TRUE
SRR20514748	2022-01-26	FALSE
SRR20514747	2022-01-26	TRUE
SRR20514746	2022-01-26	FALSE
SRR20514745	2022-01-24	TRUE
SRR20514744	2022-01-25	TRUE
SRR20514743	2022-01-26	FALSE
SRR20514742	2022-01-26	TRUE
SRR20514741	2022-01-25	TRUE
SRR20514740	2022-01-25	FALSE
SRR20514739	2022-01-25	TRUE
SRR20514738	2022-01-25	FALSE
SRR20514737	2022-01-25	TRUE
SRR20514736	2022-01-25	TRUE
SRR20514735	2022-01-25	TRUE
SRR20514734	2022-01-25	FALSE
SRR20514733	2022-01-25	TRUE
SRR20514732	2022-01-25	FALSE
SRR20514731	2022-01-25	TRUE
SRR20514730	2022-01-25	FALSE
SRR20514729	2022-01-25	FALSE
SRR20514728	2022-01-24	FALSE
SRR20514727	2022-01-26	TRUE
SRR20514726	2022-01-26	TRUE
SRR20514725	2022-01-26	TRUE
SRR20514724	2022-01-25	TRUE
SRR20514723	2022-01-22	FALSE
SRR20514722	2022-01-24	TRUE
SRR20514721	2022-01-26	TRUE
SRR20514720	2022-01-26	FALSE
SRR20514719	2022-01-26	FALSE
SRR20514718	2022-01-25	FALSE
SRR20514717	2022-01-25	FALSE
SRR20514716	2022-01-24	FALSE
SRR20514715	2022-01-27	TRUE
SRR20514714	2022-01-24	FALSE
SRR20514713	2022-01-26	FALSE
SRR20514712	2022-01-26	FALSE
SRR20514711	2022-01-26	TRUE
SRR20514710	2022-01-26	FALSE
SRR20514709	2022-01-26	TRUE
SRR20514708	2022-01-26	FALSE
SRR20514707	2022-01-26	FALSE
SRR20514706	2022-01-25	FALSE
SRR20514705	2022-01-25	TRUE
SRR20514704	2022-01-25	FALSE
SRR20514703	2022-01-26	FALSE
SRR20514702	2022-01-26	FALSE
SRR20514701	2022-01-25	TRUE
SRR20514700	2022-01-26	FALSE
SRR20514699	2022-01-26	FALSE
SRR20514698	2022-01-26	TRUE
SRR20514697	2022-01-25	TRUE
SRR20514696	2022-01-26	FALSE
SRR20514695	2022-01-24	TRUE
SRR20514694	2022-01-24	FALSE
SRR20514693	2022-01-25	FALSE
SRR20514692	2022-01-26	TRUE
SRR20514691	2022-01-26	FALSE
SRR20514690	2022-01-24	TRUE
SRR20514689	2022-01-26	FALSE
SRR20514688	2022-01-26	FALSE
SRR20514687	2022-01-26	FALSE
SRR20514686	2022-01-26	TRUE
SRR20514685	2022-01-26	FALSE
SRR20514684	2022-01-26	FALSE
SRR20514683	2022-01-26	TRUE
SRR20514682	2022-01-26	TRUE
SRR20514681	2022-01-25	TRUE
SRR20514680	2022-01-26	TRUE
SRR20514679	2022-01-26	TRUE
SRR20514678	2022-01-26	TRUE
SRR20514677	2022-01-26	FALSE
SRR20514676	2022-01-26	FALSE
SRR20514675	2022-01-25	FALSE
SRR20514674	2022-01-25	FALSE
SRR20514673	2022-01-25	FALSE
SRR20514672	2022-01-25	FALSE
SRR20514671	2022-01-24	FALSE
SRR20514670	2022-01-25	FALSE
SRR20514669	2022-01-25	FALSE
SRR20514668	2022-01-24	FALSE
SRR20514667	2022-01-24	FALSE
SRR20514666	2022-01-25	FALSE
SRR20514665	2022-01-25	FALSE
SRR20514664	2022-01-25	TRUE
SRR20514663	2022-01-25	FALSE
SRR20514662	2022-01-25	TRUE
SRR20514661	2022-01-25	FALSE
SRR20514660	2022-01-23	FALSE
SRR20514659	2022-01-23	TRUE
SRR20514658	2022-01-22	FALSE
SRR20514657	2022-01-23	TRUE
SRR20514656	2022-01-23	TRUE
SRR20514655	2022-01-23	FALSE
SRR20514654	2022-01-24	FALSE
SRR20514653	2022-01-24	FALSE
SRR20514652	2022-01-24	TRUE
SRR20514651	2022-01-23	FALSE
SRR20514650	2022-01-23	TRUE
SRR20514649	2022-01-22	TRUE
SRR20514648	2022-01-22	FALSE
SRR20514647	2022-01-23	TRUE
SRR20514646	2022-01-23	TRUE
SRR20514645	2022-01-22	TRUE
SRR20514644	2022-01-23	FALSE
SRR20514643	2022-01-24	TRUE
SRR20514642	2022-01-24	FALSE
SRR20514641	2022-01-24	TRUE
SRR20514640	2022-01-24	FALSE
SRR20514639	2022-01-23	FALSE
SRR20514638	2022-01-24	TRUE
SRR20514637	2022-01-24	FALSE
SRR20514636	2022-01-23	TRUE
SRR20514635	2022-01-24	FALSE
SRR20514634	2022-01-24	FALSE
SRR20514633	2022-01-23	TRUE
SRR20514632	2022-01-22	FALSE
SRR20514631	2022-01-23	FALSE
SRR20514630	2022-01-22	FALSE
SRR20514629	2022-01-24	FALSE
SRR20514628	2022-01-24	FALSE
SRR20514627	2022-01-24	FALSE
SRR20514626	2022-01-27	FALSE
SRR20514625	2022-01-27	FALSE
SRR20514624	2022-01-27	FALSE
SRR20514623	2022-01-27	FALSE
SRR20514622	2022-01-27	FALSE
SRR20514621	2022-01-27	TRUE
SRR20514620	2022-01-27	FALSE
SRR20514619	2022-01-27	FALSE
SRR20514618	2022-01-28	FALSE
SRR20514617	2022-01-28	TRUE
SRR20514616	2022-01-27	FALSE
SRR20514615	2022-01-27	TRUE
SRR20514614	2022-01-28	FALSE
SRR20514613	2022-01-28	TRUE
SRR20514612	2022-01-28	TRUE
SRR20514611	2022-01-28	FALSE
SRR20514610	2022-01-28	FALSE
SRR20514609	2022-01-28	TRUE
SRR20514608	2022-01-28	TRUE
SRR20514607	2022-01-26	FALSE
SRR20514606	2022-01-26	FALSE
SRR20514605	2022-01-26	TRUE
SRR20514604	2022-01-26	FALSE
SRR20514603	2022-01-29	FALSE
SRR20514602	2022-01-29	TRUE
SRR20514601	2022-01-28	TRUE
SRR20514600	2022-01-29	TRUE
SRR20514599	2022-01-29	TRUE
SRR20514598	2022-01-28	FALSE
SRR20514597	2022-01-29	FALSE
SRR20514596	2022-01-28	FALSE
SRR20514595	2022-01-28	FALSE
SRR20514594	2022-01-28	TRUE
SRR20514593	2022-01-28	FALSE
SRR20514592	2022-01-28	TRUE
SRR20514591	2022-01-28	TRUE
SRR20514590	2022-01-28	FALSE
SRR20514589	2022-01-28	FALSE
SRR20514588	2022-01-28	TRUE
SRR20514587	2022-01-27	TRUE
SRR20514586	2022-01-28	TRUE
SRR20514585	2022-01-28	FALSE
SRR20514584	2022-01-28	TRUE
SRR20514583	2022-01-28	TRUE
SRR20514582	2022-01-28	FALSE
SRR20514581	2022-01-28	TRUE
SRR20514580	2022-01-28	FALSE
SRR20514579	2022-01-28	FALSE
SRR20514578	2022-01-28	TRUE
SRR20514577	2022-01-30	TRUE
SRR20514576	2022-01-28	FALSE
SRR20514575	2022-01-28	FALSE
SRR20514574	2022-01-28	TRUE
SRR20514573	2022-01-28	TRUE
SRR20514572	2022-01-28	FALSE
SRR20514571	2022-01-28	FALSE
SRR20514570	2022-01-28	FALSE
SRR20514569	2022-01-28	TRUE
SRR20514568	2022-01-28	FALSE
SRR20514567	2022-01-30	FALSE
SRR20514566	2022-01-30	TRUE
SRR20514565	2022-01-30	FALSE
SRR20514564	2022-01-26	FALSE
SRR20514563	2022-01-26	TRUE
SRR20514562	2022-01-26	TRUE
SRR20514561	2022-01-26	TRUE
SRR20514560	2022-01-26	FALSE
SRR20514559	2022-01-25	FALSE
SRR20514558	2022-01-26	FALSE
SRR20514557	2022-01-26	TRUE
SRR20514556	2022-01-25	TRUE
SRR20514555	2022-01-26	FALSE
SRR20514554	2022-01-26	TRUE
SRR20514553	2022-01-26	FALSE
SRR20514552	2022-01-26	TRUE
SRR20514551	2022-01-26	TRUE
SRR20514550	2022-01-26	FALSE
SRR20514549	2022-01-26	FALSE
SRR20514548	2022-01-25	TRUE
SRR20514547	2022-01-26	TRUE
SRR20514546	2022-01-25	FALSE
SRR20514545	2022-01-26	TRUE
SRR20514544	2022-01-25	FALSE
SRR20514543	2022-01-26	TRUE
SRR20514542	2022-01-26	FALSE
SRR20514541	2022-01-26	TRUE
SRR20514540	2022-01-26	FALSE
SRR20514539	2022-01-26	FALSE
SRR20514538	2022-01-26	FALSE
SRR20514537	2022-01-26	FALSE
SRR20514536	2022-01-26	FALSE
SRR20514535	2022-01-26	TRUE
SRR20514534	2022-01-26	TRUE
SRR20514533	2022-01-26	TRUE
SRR20514532	2022-01-25	FALSE
SRR20514531	2022-01-26	FALSE
SRR20514530	2022-01-26	TRUE
SRR20514529	2022-01-26	FALSE
SRR20514528	2022-01-25	TRUE
SRR20514527	2022-01-25	FALSE
SRR20514526	2022-01-25	FALSE
SRR20514525	2022-01-25	FALSE
SRR20514524	2022-01-25	TRUE
SRR20514523	2022-01-24	FALSE
SRR20514522	2022-01-25	TRUE
SRR20514521	2022-01-23	FALSE
SRR20514520	2022-01-27	FALSE
SRR20514519	2022-01-27	TRUE
SRR20514518	2022-01-27	FALSE
SRR20514517	2022-01-27	TRUE
SRR20514516	2022-01-27	FALSE
SRR20514515	2022-01-27	FALSE
SRR20514514	2022-01-27	TRUE
SRR20514513	2022-01-27	FALSE
SRR20514512	2022-01-27	TRUE
SRR20514511	2022-01-27	FALSE
SRR20514510	2022-01-27	TRUE
SRR20514509	2022-01-27	FALSE
SRR20514508	2022-01-26	TRUE
SRR20514507	2022-01-26	FALSE
SRR20514506	2022-01-26	TRUE
SRR20514505	2022-01-26	TRUE
SRR20514504	2022-01-28	TRUE
SRR20514503	2022-01-27	FALSE
SRR20514502	2022-01-28	FALSE
SRR20514501	2022-01-28	FALSE
SRR20514500	2022-01-17	FALSE
SRR20514499	2022-01-17	TRUE
SRR20514498	2022-01-17	TRUE
SRR20514497	2022-01-17	FALSE
SRR20514496	2022-01-17	FALSE
SRR20514495	2022-01-17	TRUE
SRR20514494	2022-01-17	FALSE
SRR20514493	2022-01-17	FALSE
SRR20514492	2022-01-17	TRUE
SRR20514491	2022-01-17	TRUE
SRR20514490	2022-01-14	TRUE
SRR20514489	2022-01-14	TRUE
SRR20514488	2022-01-17	FALSE
SRR20514487	2022-01-17	TRUE
SRR20514486	2022-01-17	FALSE
SRR20514485	2022-01-17	TRUE
SRR20514484	2022-01-17	FALSE
SRR20514483	2022-01-21	FALSE
SRR20514482	2022-01-21	FALSE
SRR20514481	2022-01-21	TRUE
SRR20514480	2022-01-21	FALSE
SRR20514479	2022-01-21	FALSE
SRR20514478	2022-01-21	FALSE
SRR20514477	2022-01-21	TRUE
SRR20514476	2022-01-21	FALSE
SRR20514475	2022-01-21	FALSE
SRR20514474	2022-01-21	FALSE
SRR20514473	2022-01-19	FALSE
SRR20514472	2022-01-21	TRUE
SRR20514471	2022-01-21	TRUE
SRR20514470	2022-01-21	FALSE
SRR20514469	2022-01-21	FALSE
SRR20514468	2022-01-21	FALSE
SRR20514467	2022-01-19	TRUE
SRR20514466	2022-01-19	TRUE
SRR20514465	2022-01-20	FALSE
SRR20514464	2022-01-19	TRUE
SRR20514463	2022-01-20	TRUE
SRR20514462	2022-01-20	FALSE
SRR20514461	2022-01-20	FALSE
SRR20514460	2022-01-20	TRUE
SRR20514459	2022-01-20	FALSE
SRR20514458	2022-01-20	TRUE
SRR20514457	2022-01-19	FALSE
SRR20514456	2022-01-20	TRUE
SRR20514455	2022-01-20	FALSE
SRR20514454	2022-01-20	FALSE
SRR20514453	2022-01-20	TRUE
SRR20514452	2022-01-20	TRUE
SRR20514451	2022-01-21	FALSE
SRR20514450	2022-01-21	FALSE
SRR20514449	2022-01-20	FALSE
SRR20514448	2022-01-20	FALSE
SRR20514447	2022-01-20	FALSE
SRR20514446	2022-01-20	FALSE
SRR20514445	2022-01-20	TRUE
SRR20514444	2022-01-20	FALSE
SRR20514443	2022-01-20	FALSE
SRR20514442	2022-01-20	FALSE
SRR20514441	2022-01-20	FALSE
SRR20514440	2022-01-20	FALSE
SRR20514439	2022-01-20	TRUE
SRR20514438	2022-01-20	TRUE
SRR20514437	2022-01-21	FALSE
SRR20514436	2022-01-26	FALSE
SRR20514435	2022-01-26	TRUE
SRR20514434	2022-01-26	FALSE
SRR20514433	2022-01-26	FALSE
SRR20514432	2022-01-26	TRUE
SRR20514431	2022-01-26	FALSE
SRR20514430	2022-01-26	FALSE
SRR20514429	2022-01-26	FALSE
SRR20514428	2022-01-26	TRUE
SRR20514427	2022-01-26	TRUE
SRR20514426	2022-01-26	FALSE
SRR20514425	2022-01-26	FALSE
SRR20514424	2022-01-26	FALSE
SRR20514423	2022-01-26	FALSE
SRR20514422	2022-01-25	FALSE
SRR20514421	2022-01-26	FALSE
SRR20514420	2022-01-26	FALSE
SRR20514419	2022-01-26	FALSE
SRR20514418	2022-01-27	TRUE
SRR20514417	2022-01-27	FALSE
SRR20514416	2022-01-27	FALSE
SRR20514415	2022-01-26	TRUE
SRR20514414	2022-01-27	TRUE
SRR20514413	2022-01-27	FALSE
SRR20514412	2022-01-27	FALSE
SRR20514411	2022-01-27	TRUE
SRR20514410	2022-01-26	TRUE
SRR20514409	2022-01-26	TRUE
SRR20514408	2022-01-25	TRUE
SRR20514407	2022-01-26	TRUE
SRR20514406	2022-01-26	FALSE
SRR20514405	2022-01-26	FALSE
SRR20514404	2022-01-26	FALSE
SRR20514403	2022-01-25	TRUE
SRR20514402	2022-01-26	FALSE
SRR20514401	2022-01-26	FALSE
SRR20514400	2022-01-26	FALSE
SRR20514399	2022-01-26	FALSE
SRR20514398	2022-01-26	TRUE
SRR20514397	2022-01-26	TRUE
SRR20514396	2022-01-26	FALSE
SRR20514395	2022-01-26	FALSE
SRR20514394	2022-01-26	FALSE
SRR20514393	2022-01-26	TRUE
SRR20514392	2022-01-26	TRUE
SRR20514391	2022-01-26	TRUE
SRR20514390	2022-01-26	TRUE
SRR20514389	2022-01-26	FALSE
SRR20514388	2022-01-26	TRUE
SRR20514387	2022-01-26	TRUE
SRR20514386	2022-01-25	FALSE
SRR20514385	2022-01-26	TRUE
SRR20514384	2022-01-26	TRUE
SRR20514383	2022-01-26	FALSE
SRR20514382	2022-01-26	FALSE
SRR20514381	2022-01-25	FALSE
SRR20514380	2022-01-26	FALSE
SRR20514379	2022-01-26	FALSE
SRR20514378	2022-01-26	FALSE
SRR20514377	2022-01-26	TRUE
SRR20514376	2022-01-26	TRUE
SRR20514375	2022-01-26	FALSE
SRR20514374	2022-01-25	FALSE
SRR20514373	2022-01-26	FALSE
SRR20514372	2022-01-19	TRUE
SRR20514371	2022-01-19	TRUE
SRR20514370	2022-01-19	FALSE
SRR20514369	2022-01-19	FALSE
SRR20514368	2022-01-19	FALSE
SRR20514367	2022-01-19	FALSE
SRR20514366	2022-01-19	TRUE
SRR20514365	2022-01-18	FALSE
SRR20514364	2022-01-18	FALSE
SRR20514363	2022-01-18	TRUE
SRR20514362	2022-01-18	TRUE
SRR20514361	2022-01-18	FALSE
SRR20514360	2022-01-18	FALSE
SRR20514359	2022-01-19	TRUE
SRR20514358	2022-01-19	TRUE
SRR20514357	2022-01-19	FALSE
SRR20514356	2022-01-19	FALSE
SRR20514355	2022-01-19	FALSE
SRR20514354	2022-01-19	FALSE
SRR20514353	2022-01-18	FALSE
SRR20514352	2022-01-19	TRUE
SRR20514351	2022-01-19	FALSE
SRR20514350	2022-01-19	FALSE
SRR20514349	2022-01-23	FALSE
SRR20514348	2022-01-25	FALSE
SRR20514347	2022-01-25	FALSE
SRR20514346	2022-01-25	TRUE
SRR20514345	2022-01-24	FALSE
SRR20514344	2022-01-24	FALSE
SRR20514343	2022-01-24	TRUE
SRR20514342	2022-01-24	FALSE
SRR20514341	2022-01-25	FALSE
SRR20514340	2022-01-24	FALSE
SRR20514339	2022-01-23	FALSE
SRR20514338	2022-01-25	FALSE
SRR20514337	2022-01-25	FALSE
SRR20514336	2022-01-19	FALSE
SRR20514335	2022-01-18	FALSE
SRR20514334	2022-01-18	TRUE
SRR20514333	2022-01-19	TRUE
SRR20514332	2022-01-18	FALSE
SRR20514331	2022-01-19	FALSE
SRR20514330	2022-01-19	TRUE
SRR20514329	2022-01-19	FALSE
SRR20514328	2022-01-18	TRUE
SRR20514327	2022-01-17	TRUE
SRR20514326	2022-01-19	FALSE
SRR20514325	2022-01-19	FALSE
SRR20514324	2022-01-19	FALSE
SRR20514323	2022-01-21	FALSE
SRR20514322	2022-01-21	FALSE
SRR20514321	2022-01-19	FALSE
SRR20514320	2022-01-19	TRUE
SRR20514319	2022-01-19	FALSE
SRR20514318	2022-01-19	FALSE
SRR20514317	2022-01-19	TRUE
SRR20514316	2022-01-18	TRUE
SRR20514315	2022-01-19	FALSE
SRR20514314	2022-01-18	FALSE
SRR20514313	2022-01-19	FALSE
SRR20514312	2022-01-19	FALSE
SRR20514311	2022-01-19	TRUE
SRR20514310	2022-01-19	FALSE
SRR20514309	2022-01-19	TRUE
SRR20514308	2022-01-18	TRUE
SRR20514307	2022-01-19	FALSE
SRR20514306	2022-01-18	FALSE
SRR20514305	2022-01-18	TRUE
SRR20514304	2022-01-18	TRUE
SRR20514303	2022-01-19	TRUE
SRR20514302	2022-01-18	TRUE
SRR20514301	2022-01-19	FALSE
SRR20514300	2022-01-18	FALSE
SRR20514299	2022-01-17	TRUE
SRR20514298	2022-01-19	FALSE
SRR20514297	2022-01-18	TRUE
SRR20514296	2022-01-18	TRUE
SRR20514295	2022-01-17	FALSE
SRR20514294	2022-01-18	FALSE
SRR20514293	2022-01-17	TRUE
SRR20514292	2022-01-18	TRUE
SRR20514291	2022-01-18	FALSE
SRR20514290	2022-01-17	TRUE
SRR20514289	2022-01-17	FALSE
SRR20514288	2022-01-18	FALSE
SRR20514287	2022-01-18	TRUE
SRR20514286	2022-01-18	FALSE
SRR20514285	2022-01-18	TRUE
SRR20514284	2022-01-19	FALSE
SRR20514283	2022-01-18	FALSE
SRR20514282	2022-01-19	TRUE
SRR20514281	2022-01-19	FALSE
SRR20514280	2022-01-18	FALSE
SRR20514279	2022-01-19	FALSE
SRR20514278	2022-01-19	FALSE
SRR20514277	2022-01-18	TRUE
SRR20514276	2022-01-21	FALSE
SRR20514275	2022-01-19	FALSE
SRR20514274	2022-01-19	TRUE
SRR20514273	2022-01-21	FALSE
SRR20514272	2022-01-21	FALSE
SRR20514271	2022-01-20	TRUE
SRR20514270	2022-01-21	TRUE
SRR20514269	2022-01-21	FALSE
SRR20514268	2022-01-21	FALSE
SRR20514267	2022-01-20	TRUE
SRR20514266	2022-01-21	FALSE
SRR20514265	2022-01-21	FALSE
SRR20514264	2022-01-18	TRUE
SRR20514263	2022-01-20	TRUE
SRR20514262	2022-01-23	FALSE
SRR20514261	2022-01-22	FALSE
SRR20514260	2022-01-22	FALSE
SRR20514259	2022-01-22	FALSE
SRR20514258	2022-01-23	FALSE
SRR20514257	2022-01-22	TRUE
SRR20514256	2022-01-22	FALSE
SRR20514255	2022-01-23	FALSE
SRR20514254	2022-01-21	TRUE
SRR20514253	2022-01-20	FALSE
SRR20514252	2022-01-20	FALSE
SRR20514251	2022-01-20	TRUE
SRR20514250	2022-01-20	FALSE
SRR20514249	2022-01-20	TRUE
SRR20514248	2022-01-21	FALSE
SRR20514247	2022-01-21	TRUE
SRR20514246	2022-01-21	FALSE
SRR20514245	2022-01-21	FALSE
SRR20514244	2022-01-17	FALSE
SRR20514243	2022-01-18	FALSE
SRR20514242	2022-01-18	FALSE
SRR20514241	2022-01-18	TRUE
SRR20514240	2022-01-19	FALSE
SRR20514239	2022-01-18	FALSE
SRR20514238	2022-01-18	FALSE
SRR20514237	2022-01-21	FALSE
SRR20514236	2022-01-21	TRUE
SRR20514235	2022-01-21	FALSE
SRR20514234	2022-01-21	TRUE
SRR20514233	2022-01-21	FALSE
SRR20514232	2022-01-21	FALSE
SRR20514231	2022-01-21	FALSE
SRR20514230	2022-01-21	FALSE
SRR20514229	2022-01-21	FALSE
SRR20514228	2022-01-18	TRUE
SRR20514227	2022-01-21	TRUE
SRR20514226	2022-01-20	FALSE
SRR20514225	2022-01-22	FALSE
SRR20514224	2022-01-22	FALSE
SRR20514223	2022-01-22	FALSE
SRR20514222	2022-01-22	FALSE
SRR20514221	2022-01-22	FALSE
SRR20514220	2022-01-22	FALSE
SRR20514219	2022-01-22	FALSE
SRR20514218	2022-01-21	TRUE
SRR20514217	2022-01-21	TRUE
SRR20514216	2022-01-21	FALSE
SRR20514215	2022-01-21	FALSE
SRR20514214	2022-01-19	FALSE
SRR20514213	2022-01-18	TRUE
SRR20514212	2022-01-18	FALSE
SRR20514211	2022-01-22	FALSE
SRR20514210	2022-01-18	FALSE
SRR20514209	2022-01-18	TRUE
SRR20514208	2022-01-20	FALSE
SRR20514207	2022-01-20	FALSE
SRR20514206	2022-01-19	FALSE
SRR20514205	2022-01-20	TRUE
SRR20514204	2022-01-20	TRUE
SRR20514203	2022-01-18	FALSE
SRR20514202	2022-01-18	FALSE
SRR20514201	2022-01-20	TRUE
SRR20514200	2022-01-20	TRUE
SRR20514199	2022-01-19	TRUE
SRR20514198	2022-01-19	TRUE
SRR20514197	2022-01-19	TRUE
SRR20514196	2022-01-21	FALSE
SRR20514195	2022-01-21	FALSE
SRR20514194	2022-01-21	TRUE
SRR20514193	2022-01-19	TRUE
SRR20514192	2022-01-20	FALSE
SRR20514191	2022-01-23	FALSE
SRR20514190	2022-01-19	FALSE
SRR20514189	2022-01-19	FALSE
SRR20514188	2022-01-20	TRUE
SRR20514187	2022-01-20	FALSE
SRR20514186	2022-01-20	TRUE
SRR20514185	2022-01-20	TRUE
SRR20514184	2022-01-25	FALSE
SRR20514183	2022-01-24	FALSE
SRR20514182	2022-01-24	FALSE
SRR20514181	2022-01-25	FALSE
SRR20514180	2022-01-24	TRUE
SRR20514179	2022-01-25	TRUE
SRR20514178	2022-01-25	FALSE
SRR20514177	2022-01-25	FALSE
SRR20514176	2022-01-25	TRUE
SRR20514175	2022-01-25	FALSE
SRR20514174	2022-01-25	FALSE
SRR20514173	2022-01-25	FALSE
SRR20514172	2022-01-26	FALSE
SRR20514171	2022-01-26	FALSE
SRR20514170	2022-01-26	FALSE
SRR20514169	2022-01-26	TRUE
SRR20514168	2022-01-26	FALSE
SRR20514167	2022-01-26	FALSE
SRR20514166	2022-01-26	TRUE
SRR20514165	2022-01-26	FALSE
SRR20514164	2022-01-26	FALSE
SRR20514163	2022-01-26	FALSE
SRR20514162	2022-01-21	FALSE
SRR20514161	2022-01-26	FALSE
SRR20514160	2022-01-27	FALSE
SRR20514159	2022-01-27	TRUE
SRR20514158	2022-01-24	FALSE
SRR20514157	2022-01-25	FALSE
SRR20514156	2022-01-25	FALSE
SRR20514155	2022-01-24	FALSE
SRR20514154	2022-01-25	TRUE
SRR20514153	2022-01-25	TRUE
SRR20514152	2022-01-24	FALSE
SRR20514151	2022-01-25	FALSE
SRR20514150	2022-01-26	TRUE
SRR20514149	2022-01-25	FALSE
SRR20514148	2022-01-26	TRUE
SRR20514147	2022-01-26	FALSE
SRR20514146	2022-01-26	FALSE
SRR20514145	2022-01-26	FALSE
SRR20514144	2022-01-26	TRUE
SRR20514143	2022-01-26	FALSE
SRR20514142	2022-01-26	TRUE
SRR20514141	2022-01-25	TRUE
SRR20514140	2022-01-25	TRUE
SRR20514139	2022-01-24	FALSE
SRR20514138	2022-01-25	FALSE
SRR20514137	2022-01-25	TRUE
SRR20514136	2022-01-25	FALSE
SRR20514135	2022-01-25	TRUE
SRR20514134	2022-01-24	FALSE
SRR20514133	2022-01-25	FALSE
SRR20514132	2022-01-25	TRUE
SRR20514131	2022-01-25	TRUE
SRR20514130	2022-01-25	TRUE
SRR20514129	2022-01-25	TRUE
SRR20514128	2022-01-25	FALSE
SRR20514127	2022-01-26	FALSE
SRR20514126	2022-01-25	FALSE
SRR20514125	2022-01-26	TRUE
SRR20514124	2022-01-25	FALSE
SRR20514123	2022-01-25	FALSE
SRR20514122	2022-01-25	FALSE
SRR20514121	2022-01-25	FALSE
SRR20514120	2022-01-25	TRUE
SRR20514119	2022-01-25	TRUE
SRR20514118	2022-01-25	TRUE
SRR20514117	2022-01-25	FALSE
SRR20514116	2022-01-24	FALSE
SRR20514115	2022-01-24	TRUE
SRR20514114	2022-01-24	FALSE
SRR20514113	2022-01-19	FALSE
SRR20514112	2022-01-18	FALSE
SRR20514111	2022-01-19	FALSE
SRR20514110	2022-01-19	FALSE
SRR20514109	2022-01-19	FALSE
SRR20514108	2022-01-19	TRUE
SRR20514107	2022-01-19	FALSE
SRR20514106	2022-01-19	FALSE
SRR20514105	2022-01-19	FALSE
SRR20514104	2022-01-19	FALSE
SRR20514103	2022-01-19	FALSE
SRR20514102	2022-01-19	FALSE
SRR20514101	2022-01-19	FALSE
SRR20514100	2022-01-19	TRUE
SRR20514099	2022-01-19	FALSE
SRR20514098	2022-01-18	TRUE
SRR20514097	2022-01-18	TRUE
SRR20514096	2022-01-18	TRUE
SRR20514095	2022-01-18	FALSE
SRR20514094	2022-01-18	TRUE
SRR20514093	2022-01-18	FALSE
SRR20514092	2022-01-18	TRUE
SRR20514091	2022-01-18	FALSE
SRR20514090	2022-01-18	TRUE
SRR20514089	2022-01-18	FALSE
SRR20514088	2022-01-18	FALSE
SRR20514087	2022-01-18	FALSE
SRR20514086	2022-01-19	TRUE
SRR20514085	2022-01-19	FALSE
SRR20514084	2022-01-19	TRUE
SRR20514083	2022-01-19	FALSE
SRR20514082	2022-01-19	FALSE
SRR20514081	2022-01-24	TRUE
SRR20514080	2022-01-24	FALSE
SRR20514079	2022-01-25	FALSE
SRR20514078	2022-01-19	FALSE
SRR20514077	2022-01-17	FALSE
SRR20514076	2022-01-18	FALSE
SRR20514075	2022-01-18	TRUE
SRR20514074	2022-01-19	FALSE
SRR20514073	2022-01-19	TRUE
SRR20514072	2022-01-19	FALSE
SRR20514071	2022-01-19	FALSE
SRR20514070	2022-01-18	FALSE
SRR20514069	2022-01-18	FALSE
SRR20514068	2022-01-18	FALSE
SRR20514067	2022-01-19	FALSE
SRR20514066	2022-01-18	FALSE
SRR20514065	2022-01-18	FALSE
SRR20514064	2022-01-18	FALSE
SRR20514063	2022-01-18	FALSE
SRR20514062	2022-01-18	TRUE
SRR20514061	2022-01-19	FALSE
SRR20514060	2022-01-19	FALSE
SRR20514059	2022-01-18	FALSE
SRR20514058	2022-01-19	FALSE
SRR20514057	2022-01-18	FALSE
SRR20514056	2022-01-18	TRUE
SRR20514055	2022-01-18	FALSE
SRR20514054	2022-01-18	FALSE
SRR20514053	2022-01-18	TRUE
SRR20514052	2022-01-18	FALSE
SRR20514051	2022-01-18	FALSE
SRR20514050	2022-01-18	TRUE
SRR20514049	2022-01-18	TRUE
SRR20514048	2022-01-18	FALSE
SRR20514047	2022-01-17	FALSE
SRR20514046	2022-01-18	TRUE
SRR20514045	2022-01-19	FALSE
SRR20514044	2022-01-19	TRUE
SRR20514043	2022-01-19	FALSE
SRR20514042	2022-01-19	FALSE
SRR20514041	2022-01-19	TRUE
SRR20514040	2022-01-18	FALSE
SRR20514039	2022-01-19	FALSE
SRR20514038	2022-01-18	TRUE
SRR20514037	2022-01-19	TRUE
SRR20514036	2022-01-19	TRUE
SRR20514035	2022-01-19	TRUE
SRR20514034	2022-01-19	FALSE
SRR20514033	2022-01-19	TRUE
SRR20514032	2022-01-19	FALSE
SRR20514031	2022-01-19	TRUE
SRR20514030	2022-01-19	TRUE
SRR20514029	2022-01-19	FALSE
SRR20514028	2022-01-19	FALSE
SRR20514027	2022-01-19	FALSE
SRR20514026	2022-01-18	TRUE
SRR20514025	2022-01-19	TRUE
SRR20514024	2022-01-19	FALSE
SRR20514023	2022-01-19	TRUE
SRR20514022	2022-01-19	TRUE
SRR20514021	2022-01-19	TRUE
SRR20514020	2022-01-28	TRUE
SRR20514019	2022-01-27	FALSE
SRR20514018	2022-01-28	FALSE
SRR20514017	2022-01-28	TRUE
SRR20514016	2022-01-28	FALSE
SRR20514015	2022-01-28	FALSE
SRR20514014	2022-01-27	FALSE
SRR20514013	2022-01-26	TRUE
SRR20514012	2022-01-27	TRUE
SRR20514011	2022-01-26	TRUE
SRR20514010	2022-01-27	TRUE
SRR20514009	2022-01-27	FALSE
SRR20514008	2022-01-28	FALSE
SRR20514007	2022-01-27	FALSE
SRR20514006	2022-01-27	TRUE
SRR20514005	2022-01-27	TRUE
SRR20514004	2022-01-27	FALSE
SRR20514003	2022-01-27	FALSE
SRR20514002	2022-01-28	FALSE
SRR20514001	2022-01-28	FALSE
SRR20514000	2022-01-26	FALSE
SRR20513999	2022-01-27	TRUE
SRR20513998	2022-01-27	TRUE
SRR20513997	2022-01-27	FALSE
SRR20513996	2022-01-27	FALSE
SRR20513995	2022-01-26	FALSE
SRR20513994	2022-01-26	TRUE
SRR20513993	2022-01-26	FALSE
SRR20513992	2022-01-26	FALSE
SRR20513991	2022-01-26	FALSE
SRR20513990	2022-01-27	TRUE
SRR20513989	2022-01-26	FALSE
SRR20513988	2022-01-19	TRUE
SRR20513987	2022-01-19	FALSE
SRR20513986	2022-01-19	TRUE
SRR20513985	2022-01-19	FALSE
SRR20513984	2022-01-19	FALSE
SRR20513983	2022-01-18	TRUE
SRR20513982	2022-01-18	TRUE
SRR20513981	2022-01-18	FALSE
SRR20513980	2022-01-18	FALSE
SRR20513979	2022-01-18	FALSE
SRR20513978	2022-01-18	FALSE
SRR20513977	2022-01-18	TRUE
SRR20513976	2022-01-18	TRUE
SRR20513975	2022-01-18	TRUE
SRR20513974	2022-01-18	FALSE
SRR20513973	2022-01-18	TRUE
SRR20513972	2022-01-18	TRUE
SRR20513971	2022-01-18	FALSE
SRR20513970	2022-01-18	TRUE
SRR20513969	2022-01-18	FALSE
SRR20513968	2022-01-18	TRUE
SRR20513967	2022-01-18	TRUE
SRR20513966	2022-01-19	FALSE
SRR20513965	2022-01-20	FALSE
SRR20513964	2022-01-19	FALSE
SRR20513963	2022-01-20	FALSE
SRR20513962	2022-01-20	TRUE
SRR20513961	2022-01-20	FALSE
SRR20513960	2022-01-20	FALSE
SRR20513959	2022-01-20	FALSE
SRR20513958	2022-01-20	FALSE
SRR20513957	2022-01-20	FALSE
SRR20513956	2022-01-26	FALSE
SRR20513955	2022-01-26	TRUE
SRR20513954	2022-01-26	TRUE
SRR20513953	2022-01-26	FALSE
SRR20513952	2022-01-26	TRUE
SRR20513951	2022-01-26	FALSE
SRR20513950	2022-01-26	FALSE
SRR20513949	2022-01-26	FALSE
SRR20513948	2022-01-26	TRUE
SRR20513947	2022-01-26	FALSE
SRR20513946	2022-01-25	TRUE
SRR20513945	2022-01-25	FALSE
SRR20513944	2022-01-25	TRUE
SRR20513943	2022-01-25	FALSE
SRR20513942	2022-01-25	TRUE
SRR20513941	2022-01-24	FALSE
SRR20513940	2022-01-22	TRUE
SRR20513939	2022-01-22	FALSE
SRR20513938	2022-01-22	TRUE
SRR20513937	2022-01-22	FALSE
SRR20513936	2022-01-22	FALSE
SRR20513935	2022-01-22	FALSE
SRR20513934	2022-01-22	FALSE
SRR20513933	2022-01-21	FALSE
SRR20513932	2022-01-23	FALSE
SRR20513931	2022-01-22	TRUE
SRR20513930	2022-01-22	FALSE
SRR20513929	2022-01-22	FALSE
SRR20513928	2022-01-22	TRUE
SRR20513927	2022-01-22	FALSE
SRR20513926	2022-01-21	FALSE
SRR20513925	2022-01-22	TRUE
SRR20513924	2022-01-22	TRUE
SRR20513923	2022-01-21	TRUE
SRR20513922	2022-01-22	TRUE
SRR20513921	2022-01-22	FALSE
SRR20513920	2022-01-22	FALSE
SRR20513919	2022-01-22	FALSE
SRR20513918	2022-01-23	FALSE
SRR20513917	2022-01-23	TRUE
SRR20513916	2022-01-22	TRUE
SRR20513915	2022-01-21	FALSE
SRR20513914	2022-01-22	FALSE
SRR20513913	2022-01-22	FALSE
SRR20513912	2022-01-22	FALSE
SRR20513911	2022-01-22	FALSE
SRR20513910	2022-01-21	TRUE
SRR20513909	2022-01-22	FALSE
SRR20513908	2022-01-22	TRUE
SRR20513907	2022-01-22	FALSE
SRR20513906	2022-01-22	FALSE
SRR20513905	2022-01-22	FALSE
SRR20513904	2022-01-21	FALSE
SRR20513903	2022-01-22	TRUE
SRR20513902	2022-01-22	TRUE
SRR20513901	2022-01-23	TRUE
SRR20513900	2022-01-23	TRUE
SRR20513899	2022-01-23	FALSE
SRR20513898	2022-01-22	FALSE
SRR20513897	2022-01-22	TRUE
SRR20513896	2022-01-21	TRUE
SRR20513895	2022-01-21	FALSE
SRR20513894	2022-01-21	FALSE
SRR20513893	2022-01-23	TRUE
SRR20513892	2022-01-26	FALSE
SRR20513891	2022-01-25	TRUE
SRR20513890	2022-01-26	TRUE
SRR20513889	2022-01-26	FALSE
SRR20513888	2022-01-26	FALSE
SRR20513887	2022-01-26	TRUE
SRR20513886	2022-01-26	FALSE
SRR20513885	2022-01-26	FALSE
SRR20513884	2022-01-26	TRUE
SRR20513883	2022-01-25	FALSE
SRR20513882	2022-01-25	FALSE
SRR20513881	2022-01-25	FALSE
SRR20513880	2022-01-25	TRUE
SRR20513879	2022-01-26	TRUE
SRR20513878	2022-01-26	TRUE
SRR20513877	2022-01-26	TRUE
SRR20513876	2022-01-26	FALSE
SRR20513875	2022-01-25	FALSE
SRR20513874	2022-01-25	TRUE
SRR20513873	2022-01-25	TRUE
SRR20513872	2022-01-25	TRUE
SRR20513871	2022-01-24	TRUE
SRR20513870	2022-01-24	FALSE
SRR20513869	2022-01-25	FALSE
SRR20513868	2022-01-25	FALSE
SRR20513867	2022-01-25	FALSE
SRR20513866	2022-01-25	TRUE
SRR20513865	2022-01-25	TRUE
SRR20513864	2022-01-25	TRUE
SRR20513863	2022-01-25	TRUE
SRR20513862	2022-01-26	FALSE
SRR20513861	2022-01-26	FALSE
SRR20513860	2022-01-25	FALSE
SRR20513859	2022-01-23	FALSE
SRR20513858	2022-01-25	TRUE
SRR20513857	2022-01-24	TRUE
SRR20513856	2022-01-25	TRUE
SRR20513855	2022-01-25	FALSE
SRR20513854	2022-01-25	FALSE
SRR20513853	2022-01-26	FALSE
SRR20513852	2022-01-26	TRUE
SRR20513851	2022-01-26	TRUE
SRR20513850	2022-01-25	TRUE
SRR20513849	2022-01-26	FALSE
SRR20513848	2022-01-17	TRUE
SRR20513847	2022-01-17	FALSE
SRR20513846	2022-01-17	FALSE
SRR20513845	2022-01-17	FALSE
SRR20513844	2022-01-17	FALSE
SRR20513843	2022-01-17	FALSE
SRR20513842	2022-01-17	TRUE
SRR20513841	2022-01-17	TRUE
SRR20513840	2022-01-17	FALSE
SRR20513839	2022-01-16	FALSE
SRR20513838	2022-01-16	FALSE
SRR20513837	2022-01-16	FALSE
SRR20513836	2022-01-16	FALSE
SRR20513835	2022-01-16	FALSE
SRR20513834	2022-01-16	FALSE
SRR20513833	2022-01-17	FALSE
SRR20513832	2022-01-17	FALSE
SRR20513831	2022-01-17	FALSE
SRR20513830	2022-01-17	FALSE
SRR20513829	2022-01-17	FALSE
SRR20513828	2022-01-26	FALSE
SRR20513827	2022-01-25	FALSE
SRR20513826	2022-01-25	TRUE
SRR20513825	2022-01-26	FALSE
SRR20513824	2022-01-25	FALSE
SRR20513823	2022-01-25	FALSE
SRR20513822	2022-01-25	FALSE
SRR20513821	2022-01-25	TRUE
SRR20513820	2022-01-25	TRUE
SRR20513819	2022-01-26	FALSE
SRR20513818	2022-01-26	TRUE
SRR20513817	2022-01-26	TRUE
SRR20513816	2022-01-26	FALSE
SRR20513815	2022-01-24	TRUE
SRR20513814	2022-01-25	FALSE
SRR20513813	2022-01-25	TRUE
SRR20513812	2022-01-25	FALSE
SRR20513811	2022-01-26	FALSE
SRR20513810	2022-01-26	FALSE
SRR20513809	2022-01-25	FALSE
SRR20513808	2022-01-25	TRUE
SRR20513807	2022-01-25	FALSE
SRR20513806	2022-01-26	FALSE
SRR20513805	2022-01-26	FALSE
SRR20513804	2022-01-24	TRUE
SRR20513803	2022-01-26	TRUE
SRR20513802	2022-01-26	FALSE
SRR20513801	2022-01-25	FALSE
SRR20513800	2022-01-26	TRUE
SRR20513799	2022-01-26	TRUE
SRR20513798	2022-01-25	FALSE
SRR20513797	2022-01-26	FALSE
SRR20513796	2022-01-26	TRUE
SRR20513795	2022-01-26	TRUE
SRR20513794	2022-01-26	TRUE
SRR20513793	2022-01-26	TRUE
SRR20513792	2022-01-25	FALSE
SRR20513791	2022-01-26	TRUE
SRR20513790	2022-01-26	FALSE
SRR20513789	2022-01-25	FALSE
SRR20513788	2022-01-26	FALSE
SRR20513787	2022-01-26	FALSE
SRR20513786	2022-01-26	FALSE
SRR20513785	2022-01-26	FALSE
SRR20513784	2022-01-26	TRUE
SRR20513783	2022-01-26	FALSE
SRR20513782	2022-01-26	FALSE
SRR20513781	2022-01-25	FALSE
SRR20513780	2022-01-25	FALSE
SRR20513779	2022-01-26	TRUE
SRR20513778	2022-01-26	TRUE
SRR20513777	2022-01-26	FALSE
SRR20513776	2022-01-26	FALSE
SRR20513775	2022-01-26	FALSE
SRR20513774	2022-01-26	FALSE
SRR20513773	2022-01-26	FALSE
SRR20513772	2022-01-24	TRUE
SRR20513771	2022-01-26	FALSE
SRR20513770	2022-01-26	FALSE
SRR20513769	2022-01-26	FALSE
SRR20513768	2022-01-26	FALSE
SRR20513767	2022-01-26	FALSE
SRR20513766	2022-01-26	FALSE
SRR20513765	2022-01-26	FALSE
SRR20513764	2022-01-25	FALSE
SRR20513763	2022-01-26	TRUE
SRR20513762	2022-01-26	TRUE
SRR20513761	2022-01-26	TRUE
SRR20513760	2022-01-26	FALSE
SRR20513759	2022-01-26	TRUE
SRR20513758	2022-01-26	TRUE
SRR20513757	2022-01-26	TRUE
SRR20513756	2022-01-26	FALSE
SRR20513755	2022-01-26	FALSE
SRR20513754	2022-01-26	FALSE
SRR20513753	2022-01-26	FALSE
SRR20513752	2022-01-26	FALSE
SRR20513751	2022-01-26	FALSE
SRR20513750	2022-01-26	TRUE
SRR20513749	2022-01-26	FALSE
SRR20513748	2022-01-26	FALSE
SRR20513747	2022-01-25	FALSE
SRR20513746	2022-01-25	FALSE
SRR20513745	2022-01-25	FALSE
SRR20513744	2022-01-26	FALSE
SRR20513743	2022-01-26	TRUE
SRR20513742	2022-01-26	FALSE
SRR20513741	2022-01-25	FALSE
SRR20513740	2022-01-26	FALSE
SRR20513739	2022-01-26	FALSE
SRR20513738	2022-01-26	FALSE
SRR20513737	2022-01-26	TRUE
SRR20513736	2022-01-26	FALSE
SRR20513735	2022-01-26	FALSE
SRR20513734	2022-01-26	FALSE
SRR20513733	2022-01-26	TRUE
SRR20513732	2022-01-27	TRUE
SRR20513731	2022-01-27	FALSE
SRR20513730	2022-01-27	FALSE
SRR20513729	2022-01-27	FALSE
SRR20513728	2022-01-26	FALSE
SRR20513727	2022-01-26	FALSE
SRR20513726	2022-01-27	TRUE
SRR20513725	2022-01-27	TRUE
SRR20513724	2022-01-27	FALSE
SRR20513723	2022-01-26	TRUE
SRR20513722	2022-01-28	FALSE
SRR20513721	2022-01-27	TRUE
SRR20513720	2022-01-28	FALSE
SRR20513719	2022-01-27	TRUE
SRR20513718	2022-01-27	FALSE
SRR20513717	2022-01-28	FALSE
SRR20513716	2022-01-26	FALSE
SRR20513715	2022-01-26	FALSE
SRR20513714	2022-01-27	FALSE
SRR20513713	2022-01-28	TRUE
SRR20513712	2022-01-28	FALSE
SRR20513711	2022-01-28	FALSE
SRR20513710	2022-01-28	FALSE
SRR20513709	2022-01-27	TRUE
SRR20513708	2022-01-28	FALSE
SRR20513707	2022-01-28	FALSE
SRR20513706	2022-01-28	TRUE
SRR20513705	2022-01-28	TRUE
SRR20513704	2022-01-28	FALSE
SRR20513703	2022-01-28	FALSE
SRR20513702	2022-01-28	FALSE
SRR20513701	2022-01-28	FALSE
SRR20513700	2022-01-28	FALSE
SRR20513699	2022-01-28	TRUE
SRR20513698	2022-01-28	FALSE
SRR20513697	2022-01-28	FALSE
SRR20513696	2022-01-28	FALSE
SRR20513695	2022-01-28	FALSE
SRR20513694	2022-01-28	FALSE
SRR20513693	2022-01-27	TRUE
SRR20513692	2022-01-28	TRUE
SRR20513691	2022-01-28	TRUE
SRR20513690	2022-01-28	TRUE
SRR20513689	2022-01-28	FALSE
SRR20513688	2022-01-28	TRUE
SRR20513687	2022-01-28	FALSE
SRR20513686	2022-01-28	FALSE
SRR20513685	2022-01-28	TRUE
SRR20513684	2022-01-28	TRUE
SRR20513683	2022-01-28	FALSE
SRR20513682	2022-01-28	FALSE
SRR20513681	2022-01-28	TRUE
SRR20513680	2022-01-28	TRUE
SRR20513679	2022-01-28	TRUE
SRR20513678	2022-01-28	FALSE
SRR20513677	2022-01-28	FALSE
SRR20513676	2022-01-28	FALSE
SRR20513675	2022-01-27	FALSE
SRR20513674	2022-01-28	TRUE
SRR20513673	2022-01-28	FALSE
SRR20513672	2022-01-28	FALSE
SRR20513671	2022-01-28	TRUE
SRR20513670	2022-01-28	FALSE
SRR20513669	2022-01-28	TRUE
SRR20513668	2022-01-19	FALSE
SRR20513667	2022-01-17	FALSE
SRR20513666	2022-01-19	FALSE
SRR20513665	2022-01-20	TRUE
SRR20513664	2022-01-20	FALSE
SRR20513663	2022-01-20	FALSE
SRR20513662	2022-01-20	TRUE
SRR20513661	2022-01-20	FALSE
SRR20513660	2022-01-20	TRUE
SRR20513659	2022-01-20	FALSE
SRR20513658	2022-01-20	FALSE
SRR20513657	2022-01-20	FALSE
SRR20513656	2022-01-19	FALSE
SRR20513655	2022-01-17	TRUE
SRR20513654	2022-01-21	FALSE
SRR20513653	2022-01-21	TRUE
SRR20513652	2022-01-21	FALSE
SRR20513651	2022-01-21	FALSE
SRR20513650	2022-01-21	FALSE
SRR20513649	2022-01-21	FALSE
SRR20513648	2022-01-21	FALSE
SRR20513647	2022-01-20	TRUE
SRR20513646	2022-01-21	TRUE
SRR20513645	2022-01-23	FALSE
SRR20513644	2022-01-22	FALSE
SRR20513643	2022-01-23	TRUE
SRR20513642	2022-01-23	FALSE
SRR20513641	2022-01-22	TRUE
SRR20513640	2022-01-23	FALSE
SRR20513639	2022-01-23	TRUE
SRR20513638	2022-01-24	FALSE
SRR20513637	2022-01-24	FALSE
SRR20513636	2022-01-21	TRUE
SRR20513635	2022-01-21	FALSE
SRR20513634	2022-01-21	FALSE
SRR20513633	2022-01-21	FALSE
SRR20513632	2022-01-21	FALSE
SRR20513631	2022-01-21	FALSE
SRR20513630	2022-01-21	FALSE
SRR20513629	2022-01-21	FALSE
SRR20513628	2022-01-21	FALSE
SRR20513627	2022-01-21	FALSE
SRR20513626	2022-01-20	FALSE
SRR20513625	2022-01-21	TRUE
SRR20513624	2022-01-21	FALSE
SRR20513623	2022-01-20	FALSE
SRR20513622	2022-01-20	FALSE
SRR20513621	2022-01-20	TRUE
SRR20513620	2022-01-14	FALSE
SRR20513619	2022-01-21	FALSE
SRR20513618	2022-01-21	TRUE
SRR20513617	2022-01-21	FALSE
SRR20513616	2022-01-17	TRUE
SRR20513615	2022-01-17	TRUE
SRR20513614	2022-01-17	FALSE
SRR20513613	2022-01-17	FALSE
SRR20513612	2022-01-17	TRUE
SRR20513611	2022-01-20	FALSE
SRR20513610	2022-01-20	FALSE
SRR20513609	2022-01-20	FALSE
SRR20513608	2022-01-21	FALSE
SRR20513607	2022-01-21	TRUE
SRR20513606	2022-01-21	FALSE
SRR20513605	2022-01-21	TRUE
SRR20513604	2022-01-26	FALSE
SRR20513603	2022-01-26	FALSE
SRR20513602	2022-01-26	FALSE
SRR20513601	2022-01-26	FALSE
SRR20513600	2022-01-26	TRUE
SRR20513599	2022-01-26	TRUE
SRR20513598	2022-01-26	TRUE
SRR20513597	2022-01-26	FALSE
SRR20513596	2022-01-26	TRUE
SRR20513595	2022-01-26	TRUE
SRR20513594	2022-01-25	FALSE
SRR20513593	2022-01-26	FALSE
SRR20513592	2022-01-26	TRUE
SRR20513591	2022-01-26	FALSE
SRR20513590	2022-01-26	FALSE
SRR20513589	2022-01-26	TRUE
SRR20513588	2022-01-26	TRUE
SRR20513587	2022-01-26	FALSE
SRR20513586	2022-01-26	TRUE
SRR20513585	2022-01-26	FALSE
SRR20513584	2022-01-26	FALSE
SRR20513583	2022-01-26	TRUE
SRR20513582	2022-01-26	FALSE
SRR20513581	2022-01-26	FALSE
SRR20513580	2022-01-26	FALSE
SRR20513579	2022-01-26	FALSE
SRR20513578	2022-01-26	FALSE
SRR20513577	2022-01-26	FALSE
SRR20513576	2022-01-26	FALSE
SRR20513575	2022-01-26	TRUE
SRR20513574	2022-01-26	TRUE
SRR20513573	2022-01-26	FALSE
SRR20513572	2022-01-27	TRUE
SRR20513571	2022-01-27	FALSE
SRR20513570	2022-01-27	TRUE
SRR20513569	2022-01-27	FALSE
SRR20513568	2022-01-27	TRUE
SRR20513567	2022-01-26	FALSE
SRR20513566	2022-01-28	FALSE
SRR20513565	2022-01-28	FALSE
SRR20513564	2022-01-28	FALSE
SRR20513563	2022-01-28	TRUE
SRR20513562	2022-01-28	TRUE
SRR20513561	2022-01-28	FALSE
SRR20513560	2022-01-28	FALSE
SRR20513559	2022-01-28	FALSE
SRR20513558	2022-01-28	FALSE
SRR20513557	2022-01-28	FALSE
SRR20513556	2022-01-28	TRUE
SRR20513555	2022-01-28	FALSE
SRR20513554	2022-01-28	TRUE
SRR20513553	2022-01-28	FALSE
SRR20513552	2022-01-28	FALSE
SRR20513551	2022-01-28	FALSE
SRR20513550	2022-01-28	FALSE
SRR20513549	2022-01-28	TRUE
SRR20513548	2022-01-28	FALSE
SRR20513547	2022-01-28	TRUE
SRR20513546	2022-01-26	FALSE
SRR20513545	2022-01-26	FALSE
SRR20513544	2022-01-26	TRUE
SRR20513543	2022-01-25	TRUE
SRR20513542	2022-01-27	FALSE
SRR20513541	2022-01-27	FALSE
SRR20513540	2022-01-26	FALSE
SRR20513539	2022-01-26	FALSE
SRR20513538	2022-01-26	FALSE
SRR20513537	2022-01-26	TRUE
SRR20513536	2022-01-26	FALSE
SRR20513535	2022-01-27	FALSE
SRR20513534	2022-01-27	TRUE
SRR20513533	2022-01-28	FALSE
SRR20513532	2022-01-27	TRUE
SRR20513531	2022-01-27	TRUE
SRR20513530	2022-01-27	FALSE
SRR20513529	2022-01-27	TRUE
SRR20513528	2022-01-27	TRUE
SRR20513527	2022-01-27	FALSE
SRR20513526	2022-01-27	FALSE
SRR20513525	2022-01-27	FALSE
SRR20513524	2022-01-27	FALSE
SRR20513523	2022-01-27	TRUE
SRR20513522	2022-01-26	FALSE
SRR20513521	2022-01-27	FALSE
SRR20513520	2022-01-26	FALSE
SRR20513519	2022-01-27	FALSE
SRR20513518	2022-01-27	FALSE
SRR20513517	2022-01-27	FALSE
SRR20513516	2022-01-27	FALSE
SRR20513515	2022-01-27	TRUE
SRR20513514	2022-01-27	FALSE
SRR20513513	2022-01-26	FALSE
SRR20513512	2022-01-26	FALSE
SRR20513511	2022-01-26	FALSE
SRR20513510	2022-01-26	FALSE
SRR20513509	2022-01-27	TRUE
SRR20513508	2022-01-25	FALSE
SRR20513507	2022-01-26	FALSE
SRR20513506	2022-01-26	TRUE
SRR20513505	2022-01-26	FALSE
SRR20513504	2022-01-25	TRUE
SRR20513503	2022-01-26	FALSE
SRR20513502	2022-01-26	TRUE
SRR20513501	2022-01-26	TRUE
SRR20513500	2022-01-25	TRUE
SRR20513499	2022-01-25	FALSE
SRR20513498	2022-01-24	TRUE
SRR20513497	2022-01-24	FALSE
SRR20513496	2022-01-25	TRUE
SRR20513495	2022-01-25	FALSE
SRR20513494	2022-01-24	FALSE
SRR20513493	2022-01-24	FALSE
SRR20513492	2022-01-25	TRUE
SRR20513491	2022-01-24	TRUE
SRR20513490	2022-01-25	FALSE
SRR20513489	2022-01-25	FALSE
SRR20513488	2022-01-25	TRUE
SRR20513487	2022-01-25	FALSE
SRR20513486	2022-01-25	TRUE
SRR20513485	2022-01-25	FALSE
SRR20513484	2022-01-24	TRUE
SRR20513483	2022-01-25	FALSE
SRR20513482	2022-01-25	FALSE
SRR20513481	2022-01-24	FALSE
SRR20513480	2022-01-24	FALSE
SRR20513479	2022-01-24	TRUE
SRR20513478	2022-01-25	FALSE
SRR20513477	2022-01-25	FALSE
SRR20513476	2022-01-27	FALSE
SRR20513475	2022-01-27	FALSE
SRR20513474	2022-01-26	FALSE
SRR20513473	2022-01-24	FALSE
SRR20513472	2022-01-24	FALSE
SRR20513471	2022-01-25	TRUE
SRR20513470	2022-01-24	FALSE
SRR20513469	2022-01-25	FALSE
SRR20513468	2022-01-25	FALSE
SRR20513467	2022-01-25	TRUE
SRR20513466	2022-01-25	TRUE
SRR20513465	2022-01-25	FALSE
SRR20513464	2022-01-25	TRUE
SRR20513463	2022-01-23	FALSE
SRR20513462	2022-01-25	TRUE
SRR20513461	2022-01-25	FALSE
SRR20513460	2022-01-25	TRUE
SRR20513459	2022-01-25	TRUE
SRR20513458	2022-01-25	TRUE
SRR20513457	2022-01-25	FALSE
SRR20513456	2022-01-25	FALSE
SRR20513455	2022-01-25	TRUE
SRR20513454	2022-01-25	FALSE
SRR20513453	2022-01-25	TRUE
SRR20513452	2022-01-25	FALSE
SRR20513451	2022-01-25	FALSE
SRR20513450	2022-01-24	TRUE
SRR20513449	2022-01-25	TRUE
SRR20513448	2022-01-21	FALSE
SRR20513447	2022-01-25	FALSE
SRR20513446	2022-01-24	FALSE
SRR20513445	2022-01-25	TRUE
SRR20513444	2022-01-25	FALSE
SRR20513443	2022-01-26	FALSE
SRR20513442	2022-01-26	TRUE
SRR20513441	2022-01-26	FALSE
SRR20513440	2022-01-26	TRUE
SRR20513439	2022-01-25	TRUE
SRR20513438	2022-01-25	TRUE
SRR20513437	2022-01-26	FALSE
SRR20513436	2022-01-24	FALSE
SRR20513435	2022-01-26	TRUE
SRR20513434	2022-01-27	TRUE
SRR20513433	2022-01-25	FALSE
SRR20513432	2022-01-26	FALSE
SRR20513431	2022-01-26	FALSE
SRR20513430	2022-01-26	FALSE
SRR20513429	2022-01-26	FALSE
SRR20513428	2022-01-26	FALSE
SRR20513427	2022-01-27	TRUE
SRR20513426	2022-01-27	FALSE
SRR20513425	2022-01-26	FALSE
SRR20513424	2022-01-26	TRUE
SRR20513423	2022-01-26	TRUE
SRR20513422	2022-01-26	TRUE
SRR20513421	2022-01-26	FALSE
SRR20513420	2022-01-26	FALSE
SRR20513419	2022-01-26	FALSE
SRR20513418	2022-01-26	TRUE
SRR20513417	2022-01-26	TRUE
SRR20513416	2022-01-26	TRUE
SRR20513415	2022-01-26	TRUE
SRR20513414	2022-01-27	FALSE
SRR20513413	2022-01-26	TRUE
SRR20513412	2022-01-21	FALSE
SRR20513411	2022-01-20	FALSE
SRR20513410	2022-01-19	TRUE
SRR20513409	2022-01-20	FALSE
SRR20513408	2022-01-17	FALSE
SRR20513407	2022-01-17	FALSE
SRR20513406	2022-01-21	FALSE
SRR20513405	2022-01-21	FALSE
SRR20513404	2022-01-21	TRUE
SRR20513403	2022-01-21	FALSE
SRR20513402	2022-01-22	TRUE
SRR20513401	2022-01-21	TRUE
SRR20513400	2022-01-21	FALSE
SRR20513399	2022-01-21	FALSE
SRR20513398	2022-01-21	FALSE
SRR20513397	2022-01-21	FALSE
SRR20513396	2022-01-21	FALSE
SRR20513395	2022-01-21	TRUE
SRR20513394	2022-01-21	TRUE
SRR20513393	2022-01-21	FALSE
SRR20513392	2022-01-21	FALSE
SRR20513391	2022-01-21	FALSE
SRR20513390	2022-01-21	FALSE
SRR20513389	2022-01-21	FALSE
SRR20513388	2022-01-21	TRUE
SRR20513387	2022-01-20	FALSE
SRR20513386	2022-01-19	TRUE
SRR20513385	2022-01-17	FALSE
SRR20513384	2022-01-17	FALSE
SRR20513383	2022-01-17	FALSE
SRR20513382	2022-01-17	FALSE
SRR20513381	2022-01-21	TRUE
SRR20513380	2022-01-21	TRUE
SRR20513379	2022-01-21	FALSE
SRR20513378	2022-01-21	TRUE
SRR20513377	2022-01-21	TRUE
SRR20513376	2022-01-21	FALSE
SRR20513375	2022-01-21	FALSE
SRR20513374	2022-01-20	FALSE
SRR20513373	2022-01-19	TRUE
SRR20513372	2022-01-20	FALSE
SRR20513371	2022-01-19	TRUE
SRR20513370	2022-01-20	TRUE
SRR20513369	2022-01-20	FALSE
SRR20513368	2022-01-21	TRUE
SRR20513367	2022-01-20	FALSE
SRR20513366	2022-01-20	FALSE
SRR20513365	2022-01-20	TRUE
SRR20513364	2022-01-20	TRUE
SRR20513363	2022-01-19	TRUE
SRR20513362	2022-01-21	FALSE
SRR20513361	2022-01-21	FALSE
SRR20513360	2022-01-21	FALSE
SRR20513359	2022-01-21	FALSE
SRR20513358	2022-01-20	TRUE
SRR20513357	2022-01-20	TRUE
SRR20513356	2022-01-20	TRUE
SRR20513355	2022-01-20	FALSE
SRR20513354	2022-01-20	TRUE
SRR20513353	2022-01-20	TRUE
SRR20513352	2022-01-19	FALSE
SRR20513351	2022-01-20	FALSE
SRR20513350	2022-01-20	TRUE
SRR20513349	2022-01-20	FALSE
SRR20513348	2022-01-20	FALSE
SRR20513347	2022-01-21	TRUE
SRR20513346	2022-01-21	FALSE
SRR20513345	2022-01-21	FALSE
SRR20513344	2022-01-20	TRUE
SRR20513343	2022-01-20	FALSE
SRR20513342	2022-01-20	FALSE
SRR20513341	2022-01-20	FALSE
SRR20513340	2022-01-20	TRUE
SRR20513339	2022-01-20	FALSE
SRR20513338	2022-01-20	TRUE
SRR20513337	2022-01-20	TRUE
SRR20513336	2022-01-20	TRUE
SRR20513335	2022-01-20	FALSE
SRR20513334	2022-01-20	FALSE
SRR20513333	2022-01-20	FALSE
SRR20513332	2022-01-19	FALSE
SRR20513331	2022-01-20	TRUE
SRR20513330	2022-01-20	TRUE
SRR20513329	2022-01-20	TRUE
SRR20513328	2022-01-20	FALSE
SRR20513327	2022-01-20	FALSE
SRR20513326	2022-01-15	FALSE
SRR20513325	2022-01-15	TRUE
SRR20513324	2022-01-14	TRUE
SRR20513323	2022-01-15	TRUE
SRR20513322	2022-01-15	FALSE
SRR20513321	2022-01-16	FALSE
SRR20513320	2022-01-16	FALSE
SRR20513319	2022-01-15	FALSE
SRR20513318	2022-01-16	TRUE
SRR20513317	2022-01-16	FALSE
SRR20513316	2022-01-16	TRUE
SRR20513315	2022-01-16	FALSE
SRR20513314	2022-01-16	FALSE
SRR20513313	2022-01-15	FALSE
SRR20513312	2022-01-15	FALSE
SRR20513311	2022-01-21	TRUE
SRR20513310	2022-01-21	FALSE
SRR20513309	2022-01-21	FALSE
SRR20513308	2022-01-21	TRUE
SRR20513307	2022-01-20	TRUE
SRR20513306	2022-01-20	FALSE
SRR20513305	2022-01-21	FALSE
SRR20513304	2022-01-21	FALSE
SRR20513303	2022-01-22	TRUE
SRR20513302	2022-01-22	FALSE
SRR20513301	2022-01-22	TRUE
SRR20513300	2022-01-22	TRUE
SRR20513299	2022-01-23	FALSE
SRR20513298	2022-01-22	FALSE
SRR20513297	2022-01-22	FALSE
SRR20513296	2022-01-21	FALSE
SRR20513295	2022-01-21	TRUE
SRR20513294	2022-01-22	TRUE
SRR20513293	2022-01-22	FALSE
SRR20513292	2022-01-21	FALSE
SRR20513291	2022-01-21	TRUE
SRR20513290	2022-01-21	FALSE
SRR20513289	2022-01-21	TRUE
SRR20513288	2022-01-22	TRUE
SRR20513287	2022-01-22	FALSE
SRR20513286	2022-01-22	FALSE
SRR20513285	2022-01-21	FALSE
SRR20513284	2022-01-20	TRUE
SRR20513283	2022-01-20	FALSE
SRR20513282	2022-01-20	FALSE
SRR20513281	2022-01-20	FALSE
SRR20513280	2022-01-20	TRUE
SRR20513279	2022-01-20	FALSE
SRR20513278	2022-01-20	TRUE
SRR20513277	2022-01-20	TRUE
SRR20513276	2022-01-20	TRUE
SRR20513275	2022-01-20	TRUE
SRR20513274	2022-01-20	FALSE
SRR20513273	2022-01-20	TRUE
SRR20513272	2022-01-19	FALSE
SRR20513271	2022-01-20	FALSE
SRR20513270	2022-01-20	FALSE
SRR20513269	2022-01-20	FALSE
SRR20513268	2022-01-19	FALSE
SRR20513267	2022-01-19	TRUE
SRR20513266	2022-01-19	TRUE
SRR20513265	2022-01-19	FALSE
SRR20513264	2022-01-19	FALSE
SRR20513263	2022-01-19	FALSE
SRR20513262	2022-01-19	TRUE
SRR20513261	2022-01-19	FALSE
SRR20513260	2022-01-19	TRUE
SRR20513259	2022-01-19	FALSE
SRR20513258	2022-01-19	FALSE
SRR20513257	2022-01-19	FALSE
SRR20513256	2022-01-21	FALSE
SRR20513255	2022-01-19	TRUE
SRR20513254	2022-01-20	TRUE
SRR20513253	2022-01-20	FALSE
SRR20513252	2022-01-27	TRUE
SRR20513251	2022-01-27	FALSE
SRR20513250	2022-01-28	FALSE
SRR20513249	2022-01-28	FALSE
SRR20513248	2022-01-27	FALSE
SRR20513247	2022-01-27	FALSE
SRR20513246	2022-01-27	TRUE
SRR20513245	2022-01-28	FALSE
SRR20513244	2022-01-28	TRUE
SRR20513243	2022-01-28	FALSE
SRR20513242	2022-01-28	TRUE
SRR20513241	2022-01-28	TRUE
SRR20513240	2022-01-28	FALSE
SRR20513239	2022-01-28	FALSE
SRR20513238	2022-01-28	FALSE
SRR20513237	2022-01-27	TRUE
SRR20513236	2022-01-28	TRUE
SRR20513235	2022-01-27	FALSE
SRR20513234	2022-01-27	FALSE
SRR20513233	2022-01-27	FALSE
SRR20513232	2022-01-27	FALSE
SRR20513231	2022-01-27	FALSE
SRR20513230	2022-01-27	FALSE
SRR20513229	2022-01-27	TRUE
SRR20513228	2022-01-26	TRUE
SRR20513227	2022-01-30	FALSE
SRR20513226	2022-01-30	TRUE
SRR20513225	2022-01-28	FALSE
SRR20513224	2022-01-28	FALSE
SRR20513223	2022-01-30	FALSE
SRR20513222	2022-01-30	FALSE
SRR20513221	2022-01-29	FALSE
SRR20513220	2022-01-27	TRUE
SRR20513219	2022-01-26	FALSE
SRR20513218	2022-01-26	TRUE
SRR20513217	2022-01-25	FALSE
SRR20513216	2022-01-26	FALSE
SRR20513215	2022-01-26	FALSE
SRR20513214	2022-01-26	FALSE
SRR20513213	2022-01-25	TRUE
SRR20513212	2022-01-26	FALSE
SRR20513211	2022-01-26	FALSE
SRR20513210	2022-01-26	FALSE
SRR20513209	2022-01-25	FALSE
SRR20513208	2022-01-26	FALSE
SRR20513207	2022-01-26	FALSE
SRR20513206	2022-01-25	FALSE
SRR20513205	2022-01-26	TRUE
SRR20513204	2022-01-26	FALSE
SRR20513203	2022-01-26	TRUE
SRR20513202	2022-01-26	FALSE
SRR20513201	2022-01-25	TRUE
SRR20513200	2022-01-26	TRUE
SRR20513199	2022-01-26	FALSE
SRR20513198	2022-01-26	TRUE
SRR20513197	2022-01-26	FALSE
SRR20513196	2022-01-27	FALSE
SRR20513195	2022-01-27	FALSE
SRR20513194	2022-01-27	TRUE
SRR20513193	2022-01-27	FALSE
SRR20513192	2022-01-27	FALSE
SRR20513191	2022-01-26	TRUE
SRR20513190	2022-01-27	FALSE
SRR20513189	2022-01-24	TRUE
SRR20513188	2022-01-26	FALSE
SRR20513187	2022-01-25	TRUE
SRR20513186	2022-01-26	FALSE
SRR20513185	2022-01-26	TRUE
SRR20513184	2022-01-26	TRUE
SRR20513183	2022-01-26	FALSE
SRR20513182	2022-01-25	TRUE
SRR20513181	2022-01-26	FALSE
SRR20513180	2022-01-26	TRUE
SRR20513179	2022-01-27	FALSE
SRR20513178	2022-01-27	FALSE
SRR20513177	2022-01-26	FALSE
SRR20513176	2022-01-25	FALSE
SRR20513175	2022-01-25	FALSE
SRR20513174	2022-01-25	FALSE
SRR20513173	2022-01-25	TRUE
SRR20513172	2022-01-21	FALSE
SRR20513171	2022-01-21	TRUE
SRR20513170	2022-01-21	FALSE
SRR20513169	2022-01-21	FALSE
SRR20513168	2022-01-21	TRUE
SRR20513167	2022-01-21	FALSE
SRR20513166	2022-01-21	FALSE
SRR20513165	2022-01-21	TRUE
SRR20513164	2022-01-21	FALSE
SRR20513163	2022-01-21	FALSE
SRR20513162	2022-01-21	TRUE
SRR20513161	2022-01-21	TRUE
SRR20513160	2022-01-21	FALSE
SRR20513159	2022-01-21	FALSE
SRR20513158	2022-01-21	FALSE
SRR20513157	2022-01-21	FALSE
SRR20513156	2022-01-21	FALSE
SRR20513155	2022-01-21	TRUE
SRR20513154	2022-01-21	TRUE
SRR20513153	2022-01-21	FALSE
SRR20513152	2022-01-21	FALSE
SRR20513151	2022-01-21	TRUE
SRR20513150	2022-01-21	FALSE
SRR20513149	2022-01-21	FALSE
SRR20513148	2022-01-21	FALSE
SRR20513147	2022-01-21	FALSE
SRR20513146	2022-01-21	FALSE
SRR20513145	2022-01-20	TRUE
SRR20513144	2022-01-21	FALSE
SRR20513143	2022-01-21	TRUE
SRR20513142	2022-01-21	FALSE
SRR20513141	2022-01-21	FALSE
SRR20513140	2022-01-26	TRUE
SRR20513139	2022-01-26	TRUE
SRR20513138	2022-01-26	FALSE
SRR20513137	2022-01-26	FALSE
SRR20513136	2022-01-26	FALSE
SRR20513135	2022-01-26	FALSE
SRR20513134	2022-01-26	FALSE
SRR20513133	2022-01-26	TRUE
SRR20513132	2022-01-26	FALSE
SRR20513131	2022-01-26	FALSE
SRR20513130	2022-01-26	FALSE
SRR20513129	2022-01-26	FALSE
SRR20513128	2022-01-26	TRUE
SRR20513127	2022-01-26	FALSE
SRR20513126	2022-01-26	FALSE
SRR20513125	2022-01-26	TRUE
SRR20513124	2022-01-26	FALSE
SRR20513123	2022-01-26	FALSE
SRR20513122	2022-01-26	FALSE
SRR20513121	2022-01-26	FALSE
SRR20513120	2022-01-26	TRUE
SRR20513119	2022-01-26	FALSE
SRR20513118	2022-01-25	FALSE
SRR20513117	2022-01-26	TRUE
SRR20513116	2022-01-26	TRUE
SRR20513115	2022-01-26	TRUE
SRR20513114	2022-01-26	FALSE
SRR20513113	2022-01-26	FALSE
SRR20513112	2022-01-26	FALSE
SRR20513111	2022-01-26	FALSE
SRR20513110	2022-01-26	FALSE
SRR20513109	2022-01-26	FALSE
SRR20513108	2022-01-26	FALSE
SRR20513107	2022-01-26	FALSE
SRR20513106	2022-01-26	FALSE
SRR20513105	2022-01-26	FALSE
SRR20513104	2022-01-26	FALSE
SRR20513103	2022-01-25	FALSE
SRR20513102	2022-01-25	FALSE
SRR20513101	2022-01-25	FALSE
SRR20513100	2022-01-25	FALSE
SRR20513099	2022-01-25	FALSE
SRR20513098	2022-01-25	FALSE
SRR20513097	2022-01-26	TRUE
SRR20513096	2022-01-26	FALSE
SRR20513095	2022-01-26	FALSE
SRR20513094	2022-01-26	FALSE
SRR20513093	2022-01-26	FALSE
SRR20513092	2022-01-26	FALSE
SRR20513091	2022-01-26	TRUE
SRR20513090	2022-01-26	FALSE
SRR20513089	2022-01-26	TRUE
SRR20513088	2022-01-26	TRUE
SRR20513087	2022-01-26	FALSE
SRR20513086	2022-01-26	FALSE
SRR20513085	2022-01-26	FALSE
SRR20513084	2022-01-26	TRUE
SRR20513083	2022-01-26	FALSE
SRR20513082	2022-01-25	TRUE
SRR20513081	2022-01-26	TRUE
SRR20513080	2022-01-26	TRUE
SRR20513079	2022-01-26	FALSE
SRR20513078	2022-01-26	TRUE
SRR20513077	2022-01-26	FALSE
SRR20513076	2022-01-26	FALSE
SRR20513075	2022-01-26	FALSE
SRR20513074	2022-01-26	FALSE
SRR20513073	2022-01-26	FALSE
SRR20513072	2022-01-26	FALSE
SRR20513071	2022-01-26	TRUE
SRR20513070	2022-01-26	FALSE
SRR20513069	2022-01-26	TRUE
SRR20513068	2022-01-26	TRUE
SRR20513067	2022-01-26	TRUE
SRR20513066	2022-01-26	FALSE
SRR20513065	2022-01-26	FALSE
SRR20513064	2022-01-26	TRUE
SRR20513063	2022-01-26	TRUE
SRR20513062	2022-01-26	FALSE
SRR20513061	2022-01-26	FALSE
SRR20513060	2022-01-26	TRUE
SRR20513059	2022-01-26	FALSE
SRR20513058	2022-01-26	FALSE
SRR20513057	2022-01-26	FALSE
SRR20513056	2022-01-26	FALSE
SRR20513055	2022-01-26	FALSE
SRR20513054	2022-01-26	FALSE
SRR20513053	2022-01-26	TRUE
SRR20513052	2022-01-26	TRUE
SRR20513051	2022-01-26	FALSE
SRR20513050	2022-01-26	FALSE
SRR20513049	2022-01-26	FALSE
SRR20513048	2022-01-26	FALSE
SRR20513047	2022-01-26	FALSE
SRR20513046	2022-01-26	TRUE
SRR20513045	2022-01-26	TRUE
SRR20513044	2022-01-26	TRUE
SRR20513043	2022-01-26	FALSE
SRR20513042	2022-01-26	TRUE
SRR20513041	2022-01-26	FALSE
SRR20513040	2022-01-26	TRUE
SRR20513039	2022-01-26	TRUE
SRR20513038	2022-01-26	TRUE
SRR20513037	2022-01-26	FALSE
SRR20513036	2022-01-26	TRUE
SRR20513035	2022-01-26	FALSE
SRR20513034	2022-01-26	TRUE
SRR20513033	2022-01-26	FALSE
SRR20513032	2022-01-25	TRUE
SRR20513031	2022-01-25	FALSE
SRR20513030	2022-01-25	FALSE
SRR20513029	2022-01-25	FALSE
SRR20513028	2022-01-25	FALSE
SRR20513027	2022-01-25	TRUE
SRR20513026	2022-01-25	TRUE
SRR20513025	2022-01-25	TRUE
SRR20513024	2022-01-25	FALSE
SRR20513023	2022-01-25	FALSE
SRR20513022	2022-01-25	FALSE
SRR20513021	2022-01-25	TRUE
SRR20513020	2022-01-25	FALSE
SRR20513019	2022-01-26	TRUE
SRR20513018	2022-01-25	TRUE
SRR20513017	2022-01-26	FALSE
SRR20513016	2022-01-25	FALSE
SRR20513015	2022-01-25	FALSE
SRR20513014	2022-01-26	FALSE
SRR20513013	2022-01-26	FALSE
SRR20513012	2022-01-22	TRUE
SRR20513011	2022-01-21	TRUE
SRR20513010	2022-01-21	FALSE
SRR20513009	2022-01-22	FALSE
SRR20513008	2022-01-21	FALSE
SRR20513007	2022-01-21	FALSE
SRR20513006	2022-01-21	FALSE
SRR20513005	2022-01-21	TRUE
SRR20513004	2022-01-23	TRUE
SRR20513003	2022-01-22	TRUE
SRR20513002	2022-01-21	FALSE
SRR20513001	2022-01-22	FALSE
SRR20513000	2022-01-22	FALSE
SRR20512999	2022-01-22	TRUE
SRR20512998	2022-01-22	FALSE
SRR20512997	2022-01-23	FALSE
SRR20512996	2022-01-23	FALSE
SRR20512995	2022-01-22	FALSE
SRR20512994	2022-01-22	TRUE
SRR20512993	2022-01-22	TRUE
SRR20512992	2022-01-22	FALSE
SRR20512991	2022-01-22	TRUE
SRR20512990	2022-01-22	FALSE
SRR20512989	2022-01-22	FALSE
SRR20512988	2022-01-23	TRUE
SRR20512987	2022-01-21	TRUE
SRR20512986	2022-01-22	TRUE
SRR20512985	2022-01-22	FALSE
SRR20512984	2022-01-22	TRUE
SRR20512983	2022-01-22	TRUE
SRR20512982	2022-01-21	FALSE
SRR20512981	2022-01-21	FALSE
SRR20512980	2022-01-26	FALSE
SRR20512979	2022-01-26	TRUE
SRR20512978	2022-01-26	TRUE
SRR20512977	2022-01-26	TRUE
SRR20512976	2022-01-26	FALSE
SRR20512975	2022-01-26	FALSE
SRR20512974	2022-01-25	TRUE
SRR20512973	2022-01-26	TRUE
SRR20512972	2022-01-26	FALSE
SRR20512971	2022-01-26	FALSE
SRR20512970	2022-01-26	FALSE
SRR20512969	2022-01-26	FALSE
SRR20512968	2022-01-27	FALSE
SRR20512967	2022-01-27	FALSE
SRR20512966	2022-01-27	FALSE
SRR20512965	2022-01-27	FALSE
SRR20512964	2022-01-27	FALSE
SRR20512963	2022-01-27	FALSE
SRR20512962	2022-01-27	TRUE
SRR20512961	2022-01-27	TRUE
SRR20512960	2022-01-27	TRUE
SRR20512959	2022-01-25	FALSE
SRR20512958	2022-01-24	TRUE
SRR20512957	2022-01-25	TRUE
SRR20512956	2022-01-25	FALSE
SRR20512955	2022-01-26	FALSE
SRR20512954	2022-01-26	FALSE
SRR20512953	2022-01-26	FALSE
SRR20512952	2022-01-26	TRUE
SRR20512951	2022-01-27	FALSE
SRR20512950	2022-01-26	FALSE
SRR20512949	2022-01-25	FALSE
SRR20512948	2022-01-26	TRUE
SRR20512947	2022-01-26	TRUE
SRR20512946	2022-01-25	FALSE
SRR20512945	2022-01-24	FALSE
SRR20512944	2022-01-25	TRUE
SRR20512943	2022-01-24	FALSE
SRR20512942	2022-01-25	FALSE
SRR20512941	2022-01-26	FALSE
SRR20512940	2022-01-26	FALSE
SRR20512939	2022-01-26	FALSE
SRR20512938	2022-01-26	TRUE
SRR20512937	2022-01-26	FALSE
SRR20512936	2022-01-26	FALSE
SRR20512935	2022-01-26	FALSE
SRR20512934	2022-01-26	TRUE
SRR20512933	2022-01-26	TRUE
SRR20512932	2022-01-24	FALSE
SRR20512931	2022-01-25	TRUE
SRR20512930	2022-01-25	FALSE
SRR20512929	2022-01-25	FALSE
SRR20512928	2022-01-25	TRUE
SRR20512927	2022-01-26	FALSE
SRR20512926	2022-01-26	TRUE
SRR20512925	2022-01-26	FALSE
SRR20512924	2022-01-25	TRUE
SRR20512923	2022-01-25	TRUE
SRR20512922	2022-01-25	FALSE
SRR20512921	2022-01-25	FALSE
SRR20512920	2022-01-26	FALSE
SRR20512919	2022-01-25	TRUE
SRR20512918	2022-01-24	TRUE
SRR20512917	2022-01-25	FALSE
SRR20512916	2022-01-26	FALSE
SRR20512915	2022-01-26	TRUE
SRR20512914	2022-01-26	TRUE
SRR20512913	2022-01-25	FALSE
SRR20512912	2022-01-27	FALSE
SRR20512911	2022-01-26	TRUE
SRR20512910	2022-01-24	FALSE
SRR20512909	2022-01-27	FALSE
SRR20512908	2022-01-26	TRUE
SRR20512907	2022-01-27	TRUE
SRR20512906	2022-01-24	TRUE
SRR20512905	2022-01-26	TRUE
SRR20512904	2022-01-26	FALSE
SRR20512903	2022-01-26	TRUE
SRR20512902	2022-01-26	TRUE
SRR20512901	2022-01-26	FALSE
SRR20512900	2022-01-26	TRUE
SRR20512899	2022-01-26	FALSE
SRR20512898	2022-01-26	FALSE
SRR20512897	2022-01-26	TRUE
SRR20512896	2022-01-27	TRUE
SRR20512895	2022-01-27	FALSE
SRR20512894	2022-01-27	FALSE
SRR20512893	2022-01-27	FALSE
SRR20512892	2022-01-27	TRUE
SRR20512891	2022-01-27	TRUE
SRR20512890	2022-01-26	FALSE
SRR20512889	2022-01-27	FALSE
SRR20512888	2022-01-28	TRUE
SRR20512887	2022-01-28	FALSE
SRR20512886	2022-01-27	TRUE
SRR20512885	2022-01-28	FALSE
SRR20512884	2022-01-25	FALSE
SRR20512883	2022-01-25	FALSE
SRR20512882	2022-01-26	FALSE
SRR20512881	2022-01-25	FALSE
SRR20512880	2022-01-25	FALSE
SRR20512879	2022-01-26	FALSE
SRR20512878	2022-01-26	FALSE
SRR20512877	2022-01-25	TRUE
SRR20512876	2022-01-25	TRUE
SRR20512875	2022-01-25	TRUE
SRR20512874	2022-01-25	FALSE
SRR20512873	2022-01-25	TRUE
SRR20512872	2022-01-26	FALSE
SRR20512871	2022-01-26	FALSE
SRR20512870	2022-01-26	FALSE
SRR20512869	2022-01-26	FALSE
SRR20512868	2022-01-26	FALSE
SRR20512867	2022-01-26	FALSE
SRR20512866	2022-01-26	FALSE
SRR20512865	2022-01-26	FALSE
SRR20512864	2022-01-26	FALSE
SRR20512863	2022-01-26	TRUE
SRR20512862	2022-01-25	FALSE
SRR20512861	2022-01-26	FALSE
SRR20512860	2022-01-26	FALSE
SRR20512859	2022-01-26	FALSE
SRR20512858	2022-01-26	FALSE
SRR20512857	2022-01-26	TRUE
SRR20512856	2022-01-26	FALSE
SRR20512855	2022-01-26	TRUE
SRR20512854	2022-01-26	FALSE
SRR20512853	2022-01-26	TRUE
SRR20512852	2022-01-26	TRUE
SRR20512851	2022-01-26	TRUE
SRR20512850	2022-01-26	FALSE
SRR20512849	2022-01-25	FALSE
SRR20512848	2022-01-26	FALSE
SRR20512847	2022-01-26	TRUE
SRR20512846	2022-01-26	TRUE
SRR20512845	2022-01-25	TRUE
SRR20512844	2022-01-25	FALSE
SRR20512843	2022-01-25	FALSE
SRR20512842	2022-01-25	FALSE
SRR20512841	2022-01-25	FALSE
SRR20512840	2022-01-25	FALSE
SRR20512839	2022-01-25	FALSE
SRR20512838	2022-01-25	TRUE
SRR20512837	2022-01-25	FALSE
SRR20512836	2022-01-25	TRUE
SRR20512835	2022-01-26	TRUE
SRR20512834	2022-01-25	FALSE
SRR20512833	2022-01-26	FALSE
SRR20512832	2022-01-26	TRUE
SRR20512831	2022-01-26	FALSE
SRR20512830	2022-01-25	TRUE
SRR20512829	2022-01-25	FALSE
SRR20512828	2022-01-25	FALSE
SRR20512827	2022-01-25	FALSE
SRR20512826	2022-01-25	FALSE
SRR20512825	2022-01-25	FALSE
SRR20512824	2022-01-25	TRUE
SRR20512823	2022-01-25	TRUE
SRR20512822	2022-01-25	TRUE
SRR20512821	2022-01-25	TRUE
SRR20512820	2022-01-25	TRUE
SRR20512819	2022-01-25	TRUE
SRR20512818	2022-01-25	TRUE
SRR20512817	2022-01-25	FALSE
SRR20512816	2022-01-24	TRUE
SRR20512815	2022-01-25	TRUE
SRR20512814	2022-01-24	TRUE
SRR20512813	2022-01-24	FALSE
SRR20512812	2022-01-24	FALSE
SRR20512811	2022-01-24	TRUE
SRR20512810	2022-01-24	FALSE
SRR20512809	2022-01-24	TRUE
SRR20512808	2022-01-26	TRUE
SRR20512807	2022-01-26	TRUE
SRR20512806	2022-01-26	FALSE
SRR20512805	2022-01-26	FALSE
SRR20512804	2022-01-26	FALSE
SRR20512803	2022-01-26	FALSE
SRR20512802	2022-01-26	TRUE
SRR20512801	2022-01-26	TRUE
SRR20512800	2022-01-26	TRUE
SRR20512799	2022-01-26	FALSE
SRR20512798	2022-01-25	FALSE
SRR20512797	2022-01-26	FALSE
SRR20512796	2022-01-25	TRUE
SRR20512795	2022-01-26	TRUE
SRR20512794	2022-01-25	TRUE
SRR20512793	2022-01-26	FALSE
SRR20512792	2022-01-25	FALSE
SRR20512791	2022-01-25	TRUE
SRR20512790	2022-01-26	FALSE
SRR20512789	2022-01-26	FALSE
SRR20512788	2022-01-25	FALSE
SRR20512787	2022-01-26	TRUE
SRR20512786	2022-01-26	FALSE
SRR20512785	2022-01-27	TRUE
SRR20512784	2022-01-27	FALSE
SRR20512783	2022-01-27	FALSE
SRR20512782	2022-01-25	FALSE
SRR20512781	2022-01-25	TRUE
SRR20512780	2022-01-26	FALSE
SRR20512779	2022-01-26	TRUE
SRR20512778	2022-01-26	TRUE
SRR20512777	2022-01-26	TRUE
SRR20512776	2022-01-24	FALSE
SRR20512775	2022-01-25	FALSE
SRR20512774	2022-01-25	FALSE
SRR20512773	2022-01-25	TRUE
SRR20512772	2022-01-25	FALSE
SRR20512771	2022-01-25	FALSE
SRR20512770	2022-01-25	FALSE
SRR20512769	2022-01-25	FALSE
SRR20512768	2022-01-25	FALSE
SRR20512767	2022-01-25	FALSE
SRR20512766	2022-01-25	FALSE
SRR20512765	2022-01-25	FALSE
SRR20512764	2022-01-25	FALSE
SRR20512763	2022-01-25	TRUE
SRR20512762	2022-01-25	FALSE
SRR20512761	2022-01-24	FALSE
SRR20512760	2022-01-24	FALSE
SRR20512759	2022-01-26	TRUE
SRR20512758	2022-01-26	TRUE
SRR20512757	2022-01-26	FALSE
SRR20512756	2022-01-17	TRUE
SRR20512755	2022-01-17	TRUE
SRR20512754	2022-01-17	TRUE
SRR20512753	2022-01-17	FALSE
SRR20512752	2022-01-17	FALSE
SRR20512751	2022-01-17	FALSE
SRR20512750	2022-01-17	TRUE
SRR20512749	2022-01-16	TRUE
SRR20512748	2022-01-17	TRUE
SRR20512747	2022-01-17	FALSE
SRR20512746	2022-01-17	FALSE
SRR20512745	2022-01-17	FALSE
SRR20512744	2022-01-16	FALSE
SRR20512743	2022-01-17	TRUE
SRR20512742	2022-01-17	TRUE
SRR20512741	2022-01-17	FALSE
SRR20512740	2022-01-17	FALSE
SRR20512739	2022-01-17	FALSE
SRR20512738	2022-01-16	TRUE
SRR20512737	2022-01-16	FALSE
SRR20512736	2022-01-16	TRUE
SRR20512735	2022-01-17	FALSE
SRR20512734	2022-01-15	FALSE
SRR20512733	2022-01-16	FALSE
SRR20512732	2022-01-20	FALSE
SRR20512731	2022-01-20	FALSE
SRR20512730	2022-01-20	TRUE
SRR20512729	2022-01-21	FALSE
SRR20512728	2022-01-21	FALSE
SRR20512727	2022-01-21	FALSE
SRR20512726	2022-01-21	FALSE
SRR20512725	2022-01-25	FALSE
SRR20512724	2022-01-28	TRUE
SRR20512723	2022-01-28	FALSE
SRR20512722	2022-01-27	TRUE
SRR20512721	2022-01-28	FALSE
SRR20512720	2022-01-27	TRUE
SRR20512719	2022-01-27	TRUE
SRR20512718	2022-01-27	FALSE
SRR20512717	2022-01-28	TRUE
SRR20512716	2022-01-27	TRUE
SRR20512715	2022-01-27	FALSE
SRR20512714	2022-01-27	FALSE
SRR20512713	2022-01-27	FALSE
SRR20512712	2022-01-27	FALSE
SRR20512711	2022-01-27	FALSE
SRR20512710	2022-01-26	FALSE
SRR20512709	2022-01-28	FALSE
SRR20512708	2022-01-28	FALSE
SRR20512707	2022-01-28	TRUE
SRR20512706	2022-01-27	FALSE
SRR20512705	2022-01-26	TRUE
SRR20512704	2022-01-26	FALSE
SRR20512703	2022-01-25	FALSE
SRR20512702	2022-01-26	FALSE
SRR20512701	2022-01-26	FALSE
SRR20512700	2022-01-26	FALSE
SRR20512699	2022-01-26	FALSE
SRR20512698	2022-01-26	FALSE
SRR20512697	2022-01-26	FALSE
SRR20512696	2022-01-26	TRUE
SRR20512695	2022-01-26	FALSE
SRR20512694	2022-01-25	TRUE
SRR20512693	2022-01-26	FALSE
SRR20512692	2022-01-27	FALSE
SRR20512691	2022-01-27	TRUE
SRR20512690	2022-01-27	TRUE
SRR20512689	2022-01-27	FALSE
SRR20512688	2022-01-27	TRUE
SRR20512687	2022-01-26	FALSE
SRR20512686	2022-01-27	FALSE
SRR20512685	2022-01-27	FALSE
SRR20512684	2022-01-27	FALSE
SRR20512683	2022-01-27	FALSE
SRR20512682	2022-01-26	FALSE
SRR20512681	2022-01-26	TRUE
SRR20512680	2022-01-27	TRUE
SRR20512679	2022-01-26	TRUE
SRR20512678	2022-01-27	FALSE
SRR20512677	2022-01-27	FALSE
SRR20512676	2022-01-28	TRUE
SRR20512675	2022-01-26	FALSE
SRR20512674	2022-01-26	FALSE
SRR20512673	2022-01-26	FALSE
SRR20512672	2022-01-26	TRUE
SRR20512671	2022-01-26	TRUE
SRR20512670	2022-01-26	FALSE
SRR20512669	2022-01-26	FALSE
SRR20512668	2022-01-26	FALSE
SRR20512667	2022-01-26	FALSE
SRR20512666	2022-01-26	FALSE
SRR20512665	2022-01-26	FALSE
SRR20512664	2022-01-26	FALSE
SRR20512663	2022-01-26	FALSE
SRR20512662	2022-01-26	FALSE
SRR20512661	2022-01-26	FALSE
SRR20512660	2022-01-23	FALSE
SRR20512659	2022-01-28	FALSE
SRR20512658	2022-01-28	TRUE
SRR20512657	2022-01-27	FALSE
SRR20512656	2022-01-28	TRUE
SRR20512655	2022-01-28	TRUE
SRR20512654	2022-01-28	TRUE
SRR20512653	2022-01-28	TRUE
SRR20512652	2022-01-28	FALSE
SRR20512651	2022-01-24	FALSE
SRR20512650	2022-01-24	FALSE
SRR20512649	2022-01-24	TRUE
SRR20512648	2022-01-24	FALSE
SRR20512647	2022-01-24	FALSE
SRR20512646	2022-01-24	TRUE
SRR20512645	2022-01-24	FALSE
SRR20512644	2022-01-24	TRUE
SRR20512643	2022-01-23	TRUE
SRR20512642	2022-01-24	FALSE
SRR20512641	2022-01-24	FALSE
SRR20512640	2022-01-23	FALSE
SRR20512639	2022-01-24	FALSE
SRR20512638	2022-01-24	TRUE
SRR20512637	2022-01-28	TRUE
SRR20512636	2022-01-24	FALSE
SRR20512635	2022-01-24	TRUE
SRR20512634	2022-01-24	TRUE
SRR20512633	2022-01-23	FALSE
SRR20512632	2022-01-23	FALSE
SRR20512631	2022-01-24	FALSE
SRR20512630	2022-01-24	FALSE
SRR20512629	2022-01-23	TRUE
SRR20512628	2022-01-24	TRUE
SRR20512627	2022-01-24	TRUE
SRR20512626	2022-01-23	TRUE
SRR20512625	2022-01-21	TRUE
SRR20512624	2022-01-24	FALSE
SRR20512623	2022-01-24	FALSE
SRR20512622	2022-01-24	FALSE
SRR20512621	2022-01-23	FALSE
SRR20512620	2022-01-24	TRUE
SRR20512619	2022-01-24	TRUE
SRR20512618	2022-01-24	FALSE
SRR20512617	2022-01-23	FALSE
SRR20512616	2022-01-24	TRUE
SRR20512615	2022-01-24	FALSE
SRR20512614	2022-01-24	FALSE
SRR20512613	2022-01-24	FALSE
SRR20512612	2022-01-24	FALSE
SRR20512611	2022-01-24	FALSE
SRR20512610	2022-01-24	FALSE
SRR20512609	2022-01-24	FALSE
SRR20512608	2022-01-24	TRUE
SRR20512607	2022-01-24	FALSE
SRR20512606	2022-01-24	FALSE
SRR20512605	2022-01-24	FALSE
SRR20512604	2022-01-24	FALSE
SRR20512603	2022-01-24	FALSE
SRR20512602	2022-01-24	FALSE
SRR20512601	2022-01-24	FALSE
SRR20512600	2022-01-24	FALSE
SRR20512599	2022-01-24	FALSE
SRR20512598	2022-01-24	FALSE
SRR20512597	2022-01-24	FALSE
SRR20512596	2022-01-24	FALSE
SRR20512595	2022-01-24	TRUE
SRR20512594	2022-01-24	FALSE
SRR20512593	2022-01-24	FALSE
SRR20512592	2022-01-24	FALSE
SRR20512591	2022-01-24	FALSE
SRR20512590	2022-01-24	FALSE
SRR20512589	2022-01-24	FALSE
SRR20512588	2022-01-24	FALSE
SRR20512587	2022-01-24	FALSE
SRR20512586	2022-01-24	FALSE
SRR20512585	2022-01-24	FALSE
SRR20512584	2022-01-24	FALSE
SRR20512583	2022-01-24	TRUE
SRR20512582	2022-01-24	FALSE
SRR20512581	2022-01-23	TRUE
SRR20512580	2022-01-23	FALSE
SRR20512579	2022-01-22	TRUE
SRR20512578	2022-01-24	TRUE
SRR20512577	2022-01-24	FALSE
SRR20512576	2022-01-23	TRUE
SRR20512575	2022-01-24	FALSE
SRR20512574	2022-01-24	TRUE
SRR20512573	2022-01-24	FALSE
SRR20512572	2022-01-24	TRUE
SRR20512571	2022-01-24	FALSE
SRR20512570	2022-01-24	TRUE
SRR20512569	2022-01-24	FALSE
SRR20512568	2022-01-24	FALSE
SRR20512567	2022-01-24	TRUE
SRR20512566	2022-01-24	FALSE
SRR20512565	2022-01-24	FALSE
SRR20512564	2022-01-27	FALSE
SRR20512563	2022-01-27	TRUE
SRR20512562	2022-01-27	TRUE
SRR20512561	2022-01-25	FALSE
SRR20512560	2022-01-27	FALSE
SRR20512559	2022-01-27	FALSE
SRR20512558	2022-01-27	FALSE
SRR20512557	2022-01-27	TRUE
SRR20512556	2022-01-27	FALSE
SRR20512555	2022-01-27	FALSE
SRR20512554	2022-01-24	FALSE
SRR20512553	2022-01-24	FALSE
SRR20512552	2022-01-24	TRUE
SRR20512551	2022-01-25	FALSE
SRR20512550	2022-01-25	TRUE
SRR20512549	2022-01-25	TRUE
SRR20512548	2022-01-25	FALSE
SRR20512547	2022-01-24	FALSE
SRR20512546	2022-01-27	FALSE
SRR20512545	2022-01-27	FALSE
SRR20512544	2022-01-27	FALSE
SRR20512543	2022-01-27	FALSE
SRR20512542	2022-01-27	TRUE
SRR20512541	2022-01-27	TRUE
SRR20512540	2022-01-27	FALSE
SRR20512539	2022-01-26	TRUE
SRR20512538	2022-01-27	FALSE
SRR20512537	2022-01-27	TRUE
SRR20512536	2022-01-27	FALSE
SRR20512535	2022-01-27	TRUE
SRR20512534	2022-01-27	FALSE
SRR20512533	2022-01-27	TRUE
SRR20512532	2022-01-26	FALSE
SRR20512531	2022-01-27	FALSE
SRR20512530	2022-01-27	FALSE
SRR20512529	2022-01-27	FALSE
SRR20512528	2022-01-27	TRUE
SRR20512527	2022-01-27	TRUE
SRR20512526	2022-01-26	FALSE
SRR20512525	2022-01-27	FALSE
SRR20512524	2022-01-27	TRUE
SRR20512523	2022-01-26	TRUE
SRR20512522	2022-01-27	FALSE
SRR20512521	2022-01-26	FALSE
SRR20512520	2022-01-26	FALSE
SRR20512519	2022-01-27	TRUE
SRR20512518	2022-01-27	TRUE
SRR20512517	2022-01-26	TRUE
SRR20512516	2022-01-24	FALSE
SRR20512515	2022-01-26	FALSE
SRR20512514	2022-01-26	FALSE
SRR20512513	2022-01-27	FALSE
SRR20512512	2022-01-27	TRUE
SRR20512511	2022-01-26	TRUE
SRR20512510	2022-01-27	FALSE
SRR20512509	2022-01-26	FALSE
SRR20512508	2022-01-25	TRUE
SRR20512507	2022-01-25	TRUE
SRR20512506	2022-01-25	FALSE
SRR20512505	2022-01-25	FALSE
SRR20512504	2022-01-19	TRUE
SRR20512503	2022-01-19	TRUE
SRR20512502	2022-01-19	FALSE
SRR20512501	2022-01-19	TRUE
SRR20512500	2022-01-19	FALSE
SRR20512499	2022-01-19	TRUE
SRR20512498	2022-01-18	FALSE
SRR20512497	2022-01-18	TRUE
SRR20512496	2022-01-19	TRUE
SRR20512495	2022-01-19	FALSE
SRR20512494	2022-01-19	FALSE
SRR20512493	2022-01-19	FALSE
SRR20512492	2022-01-19	FALSE
SRR20512491	2022-01-18	FALSE
SRR20512490	2022-01-18	FALSE
SRR20512489	2022-01-18	FALSE
SRR20512488	2022-01-18	FALSE
SRR20512487	2022-01-18	FALSE
SRR20512486	2022-01-18	FALSE
SRR20512485	2022-01-18	TRUE
SRR20512484	2022-01-22	FALSE
SRR20512483	2022-01-22	FALSE
SRR20512482	2022-01-24	FALSE
SRR20512481	2022-01-24	TRUE
SRR20512480	2022-01-24	FALSE
SRR20512479	2022-01-24	FALSE
SRR20512478	2022-01-24	FALSE
SRR20512477	2022-01-24	FALSE
SRR20512476	2022-01-23	FALSE
SRR20512475	2022-01-23	FALSE
SRR20512474	2022-01-24	TRUE
SRR20512473	2022-01-24	FALSE
SRR20512472	2022-01-24	FALSE
SRR20512471	2022-01-22	FALSE
SRR20512470	2022-01-24	FALSE
SRR20512469	2022-01-24	TRUE
SRR20512468	2022-01-23	FALSE
SRR20512467	2022-01-24	FALSE
SRR20512466	2022-01-24	FALSE
SRR20512465	2022-01-24	FALSE
SRR20512464	2022-01-24	FALSE
SRR20512463	2022-01-24	TRUE
SRR20512462	2022-01-24	FALSE
SRR20512461	2022-01-24	FALSE
SRR20512460	2022-01-24	TRUE
SRR20512459	2022-01-21	FALSE
SRR20512458	2022-01-21	TRUE
SRR20512457	2022-01-24	FALSE
SRR20512456	2022-01-24	FALSE
SRR20512455	2022-01-24	FALSE
SRR20512454	2022-01-23	FALSE
SRR20512453	2022-01-24	FALSE
SRR20512452	2022-01-24	FALSE
SRR20512451	2022-01-22	FALSE
SRR20512450	2022-01-22	TRUE
SRR20512449	2022-01-22	TRUE
SRR20512448	2022-01-22	TRUE
SRR20512447	2022-01-22	TRUE
SRR20512446	2022-01-22	TRUE
SRR20512445	2022-01-22	FALSE
SRR20512444	2022-01-20	FALSE
SRR20512443	2022-01-20	FALSE
SRR20512442	2022-01-20	TRUE
SRR20512441	2022-01-20	FALSE
SRR20512440	2022-01-21	FALSE
SRR20512439	2022-01-22	FALSE
SRR20512438	2022-01-20	FALSE
SRR20512437	2022-01-20	FALSE
SRR20512436	2022-01-20	FALSE
SRR20512435	2022-01-20	FALSE
SRR20512434	2022-01-21	FALSE
SRR20512433	2022-01-20	FALSE
SRR20512432	2022-01-20	FALSE
SRR20512431	2022-01-20	FALSE
SRR20512430	2022-01-20	TRUE
SRR20512429	2022-01-21	TRUE
SRR20512428	2022-01-21	FALSE
SRR20512427	2022-01-20	FALSE
SRR20512426	2022-01-17	FALSE
SRR20512425	2022-01-18	FALSE
SRR20512424	2022-01-21	FALSE
SRR20512423	2022-01-20	FALSE
SRR20512422	2022-01-20	FALSE
SRR20512421	2022-01-19	FALSE
SRR20512420	2022-01-19	TRUE
SRR20512419	2022-01-20	FALSE
SRR20512418	2022-01-20	FALSE
SRR20512417	2022-01-20	TRUE
SRR20512416	2022-01-19	TRUE
SRR20512415	2022-01-19	FALSE
SRR20512414	2022-01-19	FALSE
SRR20512413	2022-01-19	FALSE
SRR20512412	2022-01-19	FALSE
SRR20512411	2022-01-19	FALSE
SRR20512410	2022-01-21	FALSE
SRR20512409	2022-01-19	FALSE
SRR20512408	2022-01-19	FALSE
SRR20512407	2022-01-20	FALSE
SRR20512406	2022-01-20	FALSE
SRR20512405	2022-01-20	TRUE
SRR20512404	2022-01-21	FALSE
SRR20512403	2022-01-19	FALSE
SRR20512402	2022-01-21	TRUE
SRR20512401	2022-01-20	FALSE
SRR20512400	2022-01-20	FALSE
SRR20512399	2022-01-21	FALSE
SRR20512398	2022-01-25	FALSE
SRR20512397	2022-01-24	FALSE
SRR20512396	2022-01-24	FALSE
SRR20512395	2022-01-23	FALSE
SRR20512394	2022-01-24	TRUE
SRR20512393	2022-01-22	FALSE
SRR20512392	2022-01-23	FALSE
SRR20512391	2022-01-22	FALSE
SRR20512390	2022-01-25	FALSE
SRR20512389	2022-01-25	FALSE
SRR20512388	2022-01-23	TRUE
SRR20512387	2022-01-23	FALSE
SRR20512386	2022-01-23	TRUE
SRR20512385	2022-01-23	FALSE
SRR20512384	2022-01-23	TRUE
SRR20512383	2022-01-23	FALSE
SRR20512382	2022-01-23	TRUE
SRR20512381	2022-01-21	FALSE
SRR20512380	2022-01-24	FALSE
SRR20512379	2022-01-23	FALSE
SRR20512378	2022-01-23	FALSE
SRR20512377	2022-01-23	TRUE
SRR20512376	2022-01-24	TRUE
SRR20512375	2022-01-21	TRUE
SRR20512374	2022-01-24	TRUE
SRR20512373	2022-01-22	FALSE
SRR20512372	2022-01-23	FALSE
SRR20512371	2022-01-23	FALSE
SRR20512370	2022-01-22	TRUE
SRR20512369	2022-01-23	FALSE
SRR20512368	2022-01-23	FALSE
SRR20512367	2022-01-23	FALSE
SRR20512366	2022-01-20	TRUE
SRR20512365	2022-01-24	TRUE
SRR20512364	2022-01-21	FALSE
SRR20512363	2022-01-21	FALSE
SRR20512362	2022-01-24	FALSE
SRR20512361	2022-01-24	FALSE
SRR20512360	2022-01-24	FALSE
SRR20512359	2022-01-24	TRUE
SRR20512358	2022-01-24	FALSE
SRR20512357	2022-01-24	FALSE
SRR20512356	2022-01-21	FALSE
SRR20512355	2022-01-21	TRUE
SRR20512354	2022-01-21	TRUE
SRR20512353	2022-01-21	TRUE
SRR20512352	2022-01-21	TRUE
SRR20512351	2022-01-21	FALSE
SRR20512350	2022-01-21	TRUE
SRR20512349	2022-01-21	FALSE
SRR20512348	2022-01-21	FALSE
SRR20512347	2022-01-21	FALSE
SRR20512346	2022-01-21	FALSE
SRR20512345	2022-01-19	FALSE
SRR20512344	2022-01-21	FALSE
SRR20512343	2022-01-21	FALSE
SRR20512342	2022-01-20	FALSE
SRR20512341	2022-01-25	TRUE
SRR20512340	2022-01-25	FALSE
SRR20512339	2022-01-25	TRUE
SRR20512338	2022-01-25	TRUE
SRR20512337	2022-01-25	TRUE
SRR20512336	2022-01-25	FALSE
SRR20512335	2022-01-25	TRUE
SRR20512334	2022-01-26	FALSE
SRR20512333	2022-01-26	FALSE
SRR20512332	2022-01-24	TRUE
SRR20512331	2022-01-26	TRUE
SRR20512330	2022-01-26	TRUE
SRR20512329	2022-01-26	TRUE
SRR20512328	2022-01-25	FALSE
SRR20512327	2022-01-25	TRUE
SRR20512326	2022-01-26	FALSE
SRR20512325	2022-01-26	TRUE
SRR20512324	2022-01-26	FALSE
SRR20512323	2022-01-24	TRUE
SRR20512322	2022-01-24	FALSE
SRR20512321	2022-01-25	FALSE
SRR20512320	2022-01-25	TRUE
SRR20512319	2022-01-25	TRUE
SRR20512318	2022-01-25	FALSE
SRR20512317	2022-01-24	TRUE
SRR20512316	2022-01-26	FALSE
SRR20512315	2022-01-26	FALSE
SRR20512314	2022-01-26	FALSE
SRR20512313	2022-01-26	FALSE
SRR20512312	2022-01-26	FALSE
SRR20512311	2022-01-27	TRUE
SRR20512310	2022-01-27	TRUE
SRR20512309	2022-01-27	FALSE
SRR20512308	2022-01-27	FALSE
SRR20512307	2022-01-26	FALSE
SRR20512306	2022-01-22	TRUE
SRR20512305	2022-01-24	FALSE
SRR20512304	2022-01-21	FALSE
SRR20512303	2022-01-24	FALSE
SRR20512302	2022-01-24	FALSE
SRR20512301	2022-01-23	TRUE
SRR20512300	2022-01-23	TRUE
SRR20512299	2022-01-23	FALSE
SRR20512298	2022-01-24	TRUE
SRR20512297	2022-01-24	FALSE
SRR20512296	2022-01-26	FALSE
SRR20512295	2022-01-26	TRUE
SRR20512294	2022-01-27	TRUE
SRR20512293	2022-01-25	FALSE
SRR20512292	2022-01-26	FALSE
SRR20512291	2022-01-26	TRUE
SRR20512290	2022-01-26	FALSE
SRR20512289	2022-01-25	TRUE
SRR20512288	2022-01-25	FALSE
SRR20512287	2022-01-26	FALSE
SRR20512286	2022-01-26	TRUE
SRR20512285	2022-01-26	TRUE
SRR20512284	2022-01-26	TRUE
SRR20512283	2022-01-26	FALSE
SRR20512282	2022-01-24	TRUE
SRR20512281	2022-01-25	FALSE
SRR20512280	2022-01-25	FALSE
SRR20512279	2022-01-26	TRUE
SRR20512278	2022-01-26	FALSE
SRR20512277	2022-01-26	FALSE
SRR20512276	2022-01-25	TRUE
SRR20512275	2022-01-26	TRUE
SRR20512274	2022-01-26	FALSE
SRR20512273	2022-01-26	FALSE
SRR20512272	2022-01-26	FALSE
SRR20512271	2022-01-25	FALSE
SRR20512270	2022-01-26	FALSE
SRR20512269	2022-01-26	FALSE
SRR20512268	2022-01-26	FALSE
SRR20512267	2022-01-26	FALSE
SRR20512266	2022-01-26	FALSE
SRR20512265	2022-01-24	TRUE
SRR20512264	2022-01-25	FALSE
SRR20512263	2022-01-25	FALSE
SRR20512262	2022-01-25	TRUE
SRR20512261	2022-01-25	FALSE
SRR20512260	2022-01-26	TRUE
SRR20512259	2022-01-26	FALSE
SRR20512258	2022-01-26	FALSE
SRR20512257	2022-01-26	FALSE
SRR20512256	2022-01-25	FALSE
SRR20512255	2022-01-26	TRUE
SRR20512254	2022-01-26	TRUE
SRR20512253	2022-01-25	FALSE
SRR20512252	2022-01-25	FALSE
SRR20512251	2022-01-25	TRUE
SRR20512250	2022-01-24	FALSE
SRR20512249	2022-01-25	FALSE
SRR20512248	2022-01-25	TRUE
SRR20512247	2022-01-25	FALSE
SRR20512246	2022-01-25	FALSE
SRR20512245	2022-01-25	FALSE
SRR20512244	2022-01-26	FALSE
SRR20512243	2022-01-26	TRUE
SRR20512242	2022-01-26	TRUE
SRR20512241	2022-01-26	FALSE
SRR20512240	2022-01-26	FALSE
SRR20512239	2022-01-26	FALSE
SRR20512238	2022-01-26	TRUE
SRR20512237	2022-01-26	FALSE
SRR20512236	2022-01-26	FALSE
SRR20512235	2022-01-26	FALSE
SRR20512234	2022-01-26	FALSE
SRR20512233	2022-01-26	FALSE
SRR20512232	2022-01-26	FALSE
SRR20512231	2022-01-25	FALSE
SRR20512230	2022-01-25	TRUE
SRR20512229	2022-01-24	FALSE
SRR20512228	2022-01-25	TRUE
SRR20512227	2022-01-25	FALSE
SRR20512226	2022-01-25	TRUE
SRR20512225	2022-01-24	TRUE
SRR20512224	2022-01-25	TRUE
SRR20512223	2022-01-25	FALSE
SRR20512222	2022-01-25	FALSE
SRR20512221	2022-01-25	FALSE
SRR20512220	2022-01-25	TRUE
SRR20512219	2022-01-25	TRUE
SRR20512218	2022-01-25	FALSE
SRR20512217	2022-01-25	FALSE
SRR20512216	2022-01-25	FALSE
SRR20512215	2022-01-26	FALSE
SRR20512214	2022-01-26	TRUE
SRR20512213	2022-01-26	TRUE
SRR20512212	2022-01-26	FALSE
SRR20512211	2022-01-26	FALSE
SRR20512210	2022-01-26	TRUE
SRR20512209	2022-01-26	FALSE
SRR20512208	2022-01-26	FALSE
SRR20512207	2022-01-26	FALSE
SRR20512206	2022-01-25	FALSE
SRR20512205	2022-01-26	FALSE
SRR20512204	2022-01-26	TRUE
SRR20512203	2022-01-26	FALSE
SRR20512202	2022-01-26	FALSE
SRR20512201	2022-01-25	TRUE
SRR20512200	2022-01-26	TRUE
SRR20512199	2022-01-26	TRUE
SRR20512198	2022-01-25	FALSE
SRR20512197	2022-01-24	FALSE
SRR20512196	2022-01-20	TRUE
SRR20512195	2022-01-20	TRUE
SRR20512194	2022-01-20	FALSE
SRR20512193	2022-01-19	FALSE
SRR20512192	2022-01-20	FALSE
SRR20512191	2022-01-21	TRUE
SRR20512190	2022-01-20	FALSE
SRR20512189	2022-01-20	FALSE
SRR20512188	2022-01-20	FALSE
SRR20512187	2022-01-19	FALSE
SRR20512186	2022-01-19	FALSE
SRR20512185	2022-01-20	FALSE
SRR20512184	2022-01-20	FALSE
SRR20512183	2022-01-20	FALSE
SRR20512182	2022-01-20	FALSE
SRR20512181	2022-01-20	TRUE
SRR20512180	2022-01-20	TRUE
SRR20512179	2022-01-20	TRUE
SRR20512178	2022-01-20	FALSE
SRR20512177	2022-01-20	FALSE
SRR20512176	2022-01-20	TRUE
SRR20512175	2022-01-20	FALSE
SRR20512174	2022-01-21	FALSE
SRR20512173	2022-01-21	FALSE
SRR20512172	2022-01-21	FALSE
SRR20512171	2022-01-21	TRUE
SRR20512170	2022-01-20	FALSE
SRR20512169	2022-01-21	FALSE
SRR20512168	2022-01-20	FALSE
SRR20512167	2022-01-20	FALSE
SRR20512166	2022-01-20	TRUE
SRR20512165	2022-01-20	TRUE
SRR20512164	2022-01-25	TRUE
SRR20512163	2022-01-26	FALSE
SRR20512162	2022-01-26	TRUE
SRR20512161	2022-01-26	TRUE
SRR20512160	2022-01-26	TRUE
SRR20512159	2022-01-26	FALSE
SRR20512158	2022-01-26	FALSE
SRR20512157	2022-01-26	FALSE
SRR20512156	2022-01-26	TRUE
SRR20512155	2022-01-26	TRUE
SRR20512154	2022-01-26	TRUE
SRR20512153	2022-01-26	FALSE
SRR20512152	2022-01-26	FALSE
SRR20512151	2022-01-25	TRUE
SRR20512150	2022-01-26	TRUE
SRR20512149	2022-01-26	TRUE
SRR20512148	2022-01-26	TRUE
SRR20512147	2022-01-26	FALSE
SRR20512146	2022-01-25	FALSE
SRR20512145	2022-01-26	TRUE
SRR20512144	2022-01-26	FALSE
SRR20512143	2022-01-26	FALSE
SRR20512142	2022-01-26	FALSE
SRR20512141	2022-01-26	TRUE
SRR20512140	2022-01-25	FALSE
SRR20512139	2022-01-26	FALSE
SRR20512138	2022-01-25	FALSE
SRR20512137	2022-01-25	FALSE
SRR20512136	2022-01-25	FALSE
SRR20512135	2022-01-25	TRUE
SRR20512134	2022-01-26	TRUE
SRR20512133	2022-01-26	FALSE
SRR20512132	2022-01-26	TRUE
SRR20512131	2022-01-26	TRUE
SRR20512130	2022-01-26	TRUE
SRR20512129	2022-01-26	FALSE
SRR20512128	2022-01-26	TRUE
SRR20512127	2022-01-26	FALSE
SRR20512126	2022-01-26	FALSE
SRR20512125	2022-01-26	TRUE
SRR20512124	2022-01-26	FALSE
SRR20512123	2022-01-26	FALSE
SRR20512122	2022-01-26	FALSE
SRR20512121	2022-01-26	FALSE
SRR20512120	2022-01-26	FALSE
SRR20512119	2022-01-26	FALSE
SRR20512118	2022-01-26	FALSE
SRR20512117	2022-01-25	TRUE
SRR20512116	2022-01-25	FALSE
SRR20512115	2022-01-25	FALSE
SRR20512114	2022-01-23	TRUE
SRR20512113	2022-01-25	FALSE
SRR20512112	2022-01-25	TRUE
SRR20512111	2022-01-25	TRUE
SRR20512110	2022-01-25	TRUE
SRR20512109	2022-01-26	TRUE
SRR20512108	2022-01-25	FALSE
SRR20512107	2022-01-26	TRUE
SRR20512106	2022-01-26	FALSE
SRR20512105	2022-01-26	FALSE
SRR20512104	2022-01-26	TRUE
SRR20512103	2022-01-26	FALSE
SRR20512102	2022-01-26	FALSE
SRR20512101	2022-01-26	FALSE
SRR20512100	2022-01-17	TRUE
SRR20512099	2022-01-21	FALSE
SRR20512098	2022-01-20	TRUE
SRR20512097	2022-01-19	TRUE
SRR20512096	2022-01-19	FALSE
SRR20512095	2022-01-19	FALSE
SRR20512094	2022-01-18	FALSE
SRR20512093	2022-01-21	TRUE
SRR20512092	2022-01-21	FALSE
SRR20512091	2022-01-20	TRUE
SRR20512090	2022-01-20	FALSE
SRR20512089	2022-01-21	FALSE
SRR20512088	2022-01-20	TRUE
SRR20512087	2022-01-20	TRUE
SRR20512086	2022-01-20	FALSE
SRR20512085	2022-01-22	TRUE
SRR20512084	2022-01-22	TRUE
SRR20512083	2022-01-22	FALSE
SRR20512082	2022-01-22	TRUE
SRR20512081	2022-01-22	FALSE
SRR20512080	2022-01-22	TRUE
SRR20512079	2022-01-22	TRUE
SRR20512078	2022-01-22	TRUE
SRR20512077	2022-01-22	FALSE
SRR20512076	2022-01-22	FALSE
SRR20512075	2022-01-20	FALSE
SRR20512074	2022-01-22	FALSE
SRR20512073	2022-01-19	FALSE
SRR20512072	2022-01-20	FALSE
SRR20512071	2022-01-19	FALSE
SRR20512070	2022-01-19	TRUE
SRR20512069	2022-01-19	FALSE
SRR20512068	2022-01-19	TRUE
SRR20512067	2022-01-19	FALSE
SRR20512066	2022-01-19	TRUE
SRR20512065	2022-01-19	FALSE
SRR20512064	2022-01-19	FALSE
SRR20512063	2022-01-19	TRUE
SRR20512062	2022-01-19	FALSE
SRR20512061	2022-01-19	FALSE
SRR20512060	2022-01-19	TRUE
SRR20512059	2022-01-19	FALSE
SRR20512058	2022-01-19	TRUE
SRR20512057	2022-01-18	FALSE
SRR20512056	2022-01-18	FALSE
SRR20512055	2022-01-19	FALSE
SRR20512054	2022-01-19	TRUE
SRR20512053	2022-01-19	TRUE
SRR20512052	2022-01-17	FALSE
SRR20512051	2022-01-17	TRUE
SRR20512050	2022-01-19	TRUE
SRR20512049	2022-01-18	FALSE
SRR20512048	2022-01-19	FALSE
SRR20512047	2022-01-18	TRUE
SRR20512046	2022-01-19	TRUE
SRR20512045	2022-01-18	FALSE
SRR20512044	2022-01-18	FALSE
SRR20512043	2022-01-18	FALSE
SRR20512042	2022-01-18	FALSE
SRR20512041	2022-01-19	FALSE
SRR20512040	2022-01-19	FALSE
SRR20512039	2022-01-19	TRUE
SRR20512038	2022-01-19	FALSE
SRR20512037	2022-01-19	TRUE
SRR20512036	2022-01-20	FALSE
SRR20512035	2022-01-20	FALSE
SRR20512034	2022-01-20	FALSE
SRR20512033	2022-01-20	TRUE
SRR20512032	2022-01-20	TRUE
SRR20512031	2022-01-20	FALSE
SRR20512030	2022-01-20	TRUE
SRR20512029	2022-01-20	FALSE
SRR20512028	2022-01-20	TRUE
SRR20512027	2022-01-20	FALSE
SRR20512026	2022-01-19	TRUE
SRR20512025	2022-01-20	FALSE
SRR20512024	2022-01-22	FALSE
SRR20512023	2022-01-20	FALSE
SRR20512022	2022-01-20	FALSE
SRR20512021	2022-01-20	FALSE
SRR20512020	2022-01-19	FALSE
SRR20512019	2022-01-20	FALSE
SRR20512018	2022-01-20	FALSE
SRR20512017	2022-01-20	FALSE
SRR20512016	2022-01-20	FALSE
SRR20512015	2022-01-18	FALSE
SRR20512014	2022-01-20	TRUE
SRR20512013	2022-01-20	FALSE
SRR20512012	2022-01-20	TRUE
SRR20512011	2022-01-19	FALSE
SRR20512010	2022-01-21	TRUE
SRR20512009	2022-01-21	FALSE
SRR20512008	2022-01-21	FALSE
SRR20512007	2022-01-21	FALSE
SRR20512006	2022-01-20	FALSE
SRR20512005	2022-01-20	TRUE
SRR20512004	2022-01-26	TRUE
SRR20512003	2022-01-26	FALSE
SRR20512002	2022-01-26	FALSE
SRR20512001	2022-01-26	FALSE
SRR20512000	2022-01-26	FALSE
SRR20511999	2022-01-25	FALSE
SRR20511998	2022-01-25	FALSE
SRR20511997	2022-01-25	FALSE
SRR20511996	2022-01-25	FALSE
SRR20511995	2022-01-25	TRUE
SRR20511994	2022-01-25	FALSE
SRR20511993	2022-01-25	TRUE
SRR20511992	2022-01-25	TRUE
SRR20511991	2022-01-25	FALSE
SRR20511990	2022-01-25	FALSE
SRR20511989	2022-01-25	FALSE
SRR20511988	2022-01-25	TRUE
SRR20511987	2022-01-25	FALSE
SRR20511986	2022-01-25	TRUE
SRR20511985	2022-01-25	FALSE
SRR20511984	2022-01-25	TRUE
SRR20511983	2022-01-25	FALSE
SRR20511982	2022-01-26	FALSE
SRR20511981	2022-01-26	TRUE
SRR20511980	2022-01-26	FALSE
SRR20511979	2022-01-26	TRUE
SRR20511978	2022-01-26	TRUE
SRR20511977	2022-01-26	FALSE
SRR20511976	2022-01-26	FALSE
SRR20511975	2022-01-26	TRUE
SRR20511974	2022-01-26	TRUE
SRR20511973	2022-01-25	TRUE
SRR20511972	2022-01-23	TRUE
SRR20511971	2022-01-23	TRUE
SRR20511970	2022-01-19	FALSE
SRR20511969	2022-01-20	FALSE
SRR20511968	2022-01-20	TRUE
SRR20511967	2022-01-20	FALSE
SRR20511966	2022-01-20	TRUE
SRR20511965	2022-01-21	FALSE
SRR20511964	2022-01-20	TRUE
SRR20511963	2022-01-21	FALSE
SRR20511962	2022-01-24	FALSE
SRR20511961	2022-01-24	FALSE
SRR20511960	2022-01-21	TRUE
SRR20511959	2022-01-21	FALSE
SRR20511958	2022-01-21	FALSE
SRR20511957	2022-01-21	TRUE
SRR20511956	2022-01-21	FALSE
SRR20511955	2022-01-20	TRUE
SRR20511954	2022-01-21	FALSE
SRR20511953	2022-01-24	FALSE
SRR20511952	2022-01-24	FALSE
SRR20511951	2022-01-24	FALSE
SRR20511950	2022-01-24	FALSE
SRR20511949	2022-01-24	TRUE
SRR20511948	2022-01-24	FALSE
SRR20511947	2022-01-24	FALSE
SRR20511946	2022-01-24	FALSE
SRR20511945	2022-01-24	FALSE
SRR20511944	2022-01-21	TRUE
SRR20511943	2022-01-21	FALSE
SRR20511942	2022-01-21	TRUE
SRR20511941	2022-01-24	TRUE
SRR20511940	2022-01-25	TRUE
SRR20511939	2022-01-26	FALSE
SRR20511938	2022-01-25	TRUE
SRR20511937	2022-01-26	FALSE
SRR20511936	2022-01-26	FALSE
SRR20511935	2022-01-26	FALSE
SRR20511934	2022-01-26	FALSE
SRR20511933	2022-01-26	TRUE
SRR20511932	2022-01-26	TRUE
SRR20511931	2022-01-24	FALSE
SRR20511930	2022-01-25	TRUE
SRR20511929	2022-01-26	FALSE
SRR20511928	2022-01-26	FALSE
SRR20511927	2022-01-26	TRUE
SRR20511926	2022-01-26	FALSE
SRR20511925	2022-01-26	FALSE
SRR20511924	2022-01-27	FALSE
SRR20511923	2022-01-26	TRUE
SRR20511922	2022-01-26	TRUE
SRR20511921	2022-01-26	FALSE
SRR20511920	2022-01-25	TRUE
SRR20511919	2022-01-25	FALSE
SRR20511918	2022-01-26	FALSE
SRR20511917	2022-01-26	FALSE
SRR20511916	2022-01-26	FALSE
SRR20511915	2022-01-26	FALSE
SRR20511914	2022-01-25	TRUE
SRR20511913	2022-01-26	FALSE
SRR20511912	2022-01-26	TRUE
SRR20511911	2022-01-26	TRUE
SRR20511910	2022-01-26	FALSE
SRR20511909	2022-01-26	FALSE
SRR20511908	2022-01-25	FALSE
SRR20511907	2022-01-26	TRUE
SRR20511906	2022-01-25	TRUE
SRR20511905	2022-01-25	FALSE
SRR20511904	2022-01-25	FALSE
SRR20511903	2022-01-26	TRUE
SRR20511902	2022-01-25	FALSE
SRR20511901	2022-01-26	FALSE
SRR20511900	2022-01-26	TRUE
SRR20511899	2022-01-26	TRUE
SRR20511898	2022-01-26	TRUE
SRR20511897	2022-01-26	FALSE
SRR20511896	2022-01-25	FALSE
SRR20511895	2022-01-25	FALSE
SRR20511894	2022-01-26	FALSE
SRR20511893	2022-01-25	FALSE
SRR20511892	2022-01-25	FALSE
SRR20511891	2022-01-26	FALSE
SRR20511890	2022-01-26	FALSE
SRR20511889	2022-01-26	FALSE
SRR20511888	2022-01-25	FALSE
SRR20511887	2022-01-25	FALSE
SRR20511886	2022-01-25	FALSE
SRR20511885	2022-01-25	FALSE
SRR20511884	2022-01-24	TRUE
SRR20511883	2022-01-25	TRUE
SRR20511882	2022-01-25	TRUE
SRR20511881	2022-01-25	FALSE
SRR20511880	2022-01-25	TRUE
SRR20511879	2022-01-26	TRUE
SRR20511878	2022-01-26	FALSE
SRR20511877	2022-01-26	FALSE
SRR20511876	2022-01-25	FALSE
SRR20511875	2022-01-24	TRUE
SRR20511874	2022-01-25	TRUE
SRR20511873	2022-01-25	TRUE
SRR20511872	2022-01-26	TRUE
SRR20511871	2022-01-25	TRUE
SRR20511870	2022-01-26	FALSE
SRR20511869	2022-01-25	FALSE
SRR20511868	2022-01-25	TRUE
SRR20511867	2022-01-25	FALSE
SRR20511866	2022-01-25	TRUE
SRR20511865	2022-01-26	FALSE
SRR20511864	2022-01-26	FALSE
SRR20511863	2022-01-25	FALSE
SRR20511862	2022-01-25	FALSE
SRR20511861	2022-01-22	FALSE
SRR20511860	2022-01-25	FALSE
SRR20511859	2022-01-25	FALSE
SRR20511858	2022-01-25	FALSE
SRR20511857	2022-01-26	TRUE
SRR20511856	2022-01-24	TRUE
SRR20511855	2022-01-26	FALSE
SRR20511854	2022-01-26	FALSE
SRR20511853	2022-01-25	TRUE
SRR20511852	2022-01-26	FALSE
SRR20511851	2022-01-26	TRUE
SRR20511850	2022-01-24	TRUE
SRR20511849	2022-01-25	TRUE
SRR20511848	2022-01-26	TRUE
SRR20511847	2022-01-26	FALSE
SRR20511846	2022-01-26	TRUE
SRR20511845	2022-01-26	FALSE
SRR20511844	2022-01-25	FALSE
SRR20511843	2022-01-26	FALSE
SRR20511842	2022-01-25	FALSE
SRR20511841	2022-01-25	TRUE
SRR20511840	2022-01-25	TRUE
SRR20511839	2022-01-25	FALSE
SRR20511838	2022-01-25	FALSE
SRR20511837	2022-01-25	TRUE
SRR20511836	2022-01-25	TRUE
SRR20511835	2022-01-25	FALSE
SRR20511834	2022-01-25	FALSE
SRR20511833	2022-01-25	TRUE
SRR20511832	2022-01-25	FALSE
SRR20511831	2022-01-26	FALSE
SRR20511830	2022-01-25	FALSE
SRR20511829	2022-01-26	FALSE
SRR20511828	2022-01-26	FALSE
SRR20511827	2022-01-26	FALSE
SRR20511826	2022-01-26	FALSE
SRR20511825	2022-01-26	FALSE
SRR20511824	2022-01-26	FALSE
SRR20511823	2022-01-25	FALSE
SRR20511822	2022-01-24	FALSE
SRR20511821	2022-01-26	FALSE
SRR20511820	2022-01-26	FALSE
SRR20511819	2022-01-26	TRUE
SRR20511818	2022-01-25	FALSE
SRR20511817	2022-01-25	FALSE
SRR20511816	2022-01-26	FALSE
SRR20511815	2022-01-25	TRUE
SRR20511814	2022-01-25	FALSE
SRR20511813	2022-01-25	FALSE
SRR20511812	2022-01-26	TRUE
SRR20511811	2022-01-26	TRUE
SRR20511810	2022-01-26	FALSE
SRR20511809	2022-01-26	TRUE
SRR20511808	2022-01-26	FALSE
SRR20511807	2022-01-26	FALSE
SRR20511806	2022-01-26	FALSE
SRR20511805	2022-01-26	TRUE
SRR20511804	2022-01-26	FALSE
SRR20511803	2022-01-26	TRUE
SRR20511802	2022-01-26	TRUE
SRR20511801	2022-01-26	TRUE
SRR20511800	2022-01-26	TRUE
SRR20511799	2022-01-26	TRUE
SRR20511798	2022-01-26	TRUE
SRR20511797	2022-01-26	FALSE
SRR20511796	2022-01-26	TRUE
SRR20511795	2022-01-26	TRUE
SRR20511794	2022-01-26	FALSE
SRR20511793	2022-01-26	TRUE
SRR20511792	2022-01-26	TRUE
SRR20511791	2022-01-26	FALSE
SRR20511790	2022-01-26	TRUE
SRR20511789	2022-01-26	FALSE
SRR20511788	2022-01-26	FALSE
SRR20511787	2022-01-26	FALSE
SRR20511786	2022-01-26	FALSE
SRR20511785	2022-01-26	FALSE
SRR20511784	2022-01-26	FALSE
SRR20511783	2022-01-26	TRUE
SRR20511782	2022-01-25	FALSE
SRR20511781	2022-01-26	FALSE
SRR20511780	2022-01-28	FALSE
SRR20511779	2022-01-26	FALSE
SRR20511778	2022-01-27	TRUE
SRR20511777	2022-01-27	FALSE
SRR20511776	2022-01-27	FALSE
SRR20511775	2022-01-28	FALSE
SRR20511774	2022-01-28	FALSE
SRR20511773	2022-01-27	FALSE
SRR20511772	2022-01-27	TRUE
SRR20511771	2022-01-27	TRUE
SRR20511770	2022-01-25	FALSE
SRR20511769	2022-01-26	FALSE
SRR20511768	2022-01-26	FALSE
SRR20511767	2022-01-26	TRUE
SRR20511766	2022-01-26	FALSE
SRR20511765	2022-01-26	TRUE
SRR20511764	2022-01-28	TRUE
SRR20511763	2022-01-27	FALSE
SRR20511762	2022-01-27	TRUE
SRR20511761	2022-01-27	FALSE
SRR20511760	2022-01-27	FALSE
SRR20511759	2022-01-27	FALSE
SRR20511758	2022-01-27	FALSE
SRR20511757	2022-01-27	TRUE
SRR20511756	2022-01-27	TRUE
SRR20511755	2022-01-27	FALSE
SRR20511754	2022-01-26	TRUE
SRR20511753	2022-01-27	TRUE
SRR20511752	2022-01-28	FALSE
SRR20511751	2022-01-28	FALSE
SRR20511750	2022-01-28	FALSE
SRR20511749	2022-01-27	TRUE
SRR20511748	2022-01-27	FALSE
SRR20511747	2022-01-27	FALSE
SRR20511746	2022-01-27	FALSE
SRR20511745	2022-01-27	FALSE
SRR20511744	2022-01-27	TRUE
SRR20511743	2022-01-26	FALSE
SRR20511742	2022-01-27	FALSE
SRR20511741	2022-01-27	FALSE
SRR20511740	2022-01-26	FALSE
SRR20511739	2022-01-27	TRUE
SRR20511738	2022-01-27	FALSE
SRR20511737	2022-01-27	FALSE
SRR20511736	2022-01-27	TRUE
SRR20511735	2022-01-28	TRUE
SRR20511734	2022-01-28	TRUE
SRR20511733	2022-01-28	FALSE
SRR20511732	2022-01-28	FALSE
SRR20511731	2022-01-28	FALSE
SRR20511730	2022-01-28	TRUE
SRR20511729	2022-01-27	FALSE
SRR20511728	2022-01-27	FALSE
SRR20511727	2022-01-27	FALSE
SRR20511726	2022-01-27	FALSE
SRR20511725	2022-01-27	FALSE
SRR20511724	2022-01-27	TRUE
SRR20511723	2022-01-27	FALSE
SRR20511722	2022-01-28	TRUE
SRR20511721	2022-01-28	FALSE
SRR20511720	2022-01-28	FALSE
SRR20511719	2022-01-28	FALSE
SRR20511718	2022-01-27	FALSE
SRR20511717	2022-01-28	FALSE
SRR20511716	2022-01-28	FALSE
SRR20511715	2022-01-28	FALSE
SRR20511714	2022-01-27	TRUE
SRR20511713	2022-01-27	TRUE
SRR20511712	2022-01-28	TRUE
SRR20511711	2022-01-28	FALSE
SRR20511710	2022-01-28	FALSE
SRR20511709	2022-01-27	FALSE
SRR20511708	2022-01-27	TRUE
SRR20511707	2022-01-26	FALSE
SRR20511706	2022-01-26	FALSE
SRR20511705	2022-01-26	FALSE
SRR20511704	2022-01-27	FALSE
SRR20511703	2022-01-27	FALSE
SRR20511702	2022-01-28	TRUE
SRR20511701	2022-01-28	FALSE
SRR20511700	2022-01-28	TRUE
SRR20511699	2022-01-28	FALSE
SRR20511698	2022-01-28	TRUE
SRR20511697	2022-01-27	TRUE
SRR20511696	2022-01-27	FALSE
SRR20511695	2022-01-27	TRUE
SRR20511694	2022-01-27	TRUE
SRR20511693	2022-01-26	FALSE
SRR20511692	2022-01-26	TRUE
SRR20511691	2022-01-26	FALSE
SRR20511690	2022-01-26	TRUE
SRR20511689	2022-01-27	TRUE
SRR20511688	2022-01-26	TRUE
SRR20511687	2022-01-27	FALSE
SRR20511686	2022-01-27	TRUE
SRR20511685	2022-01-26	FALSE
SRR20511684	2022-01-28	FALSE
SRR20511683	2022-01-28	TRUE
SRR20511682	2022-01-28	TRUE
SRR20511681	2022-01-28	FALSE
SRR20511680	2022-01-26	FALSE
SRR20511679	2022-01-27	FALSE
SRR20511678	2022-01-27	FALSE
SRR20511677	2022-01-27	FALSE
SRR20511676	2022-01-27	FALSE
SRR20511675	2022-01-27	FALSE
SRR20511674	2022-01-27	TRUE
SRR20511673	2022-01-27	TRUE
SRR20511672	2022-01-28	FALSE
SRR20511671	2022-01-27	FALSE
SRR20511670	2022-01-27	FALSE
SRR20511669	2022-01-27	FALSE
SRR20511668	2022-01-27	FALSE
SRR20511667	2022-01-27	TRUE
SRR20511666	2022-01-27	FALSE
SRR20511665	2022-01-27	FALSE
SRR20511664	2022-01-28	FALSE
SRR20511663	2022-01-27	FALSE
SRR20511662	2022-01-28	FALSE
SRR20511661	2022-01-27	FALSE
SRR20511660	2022-01-28	TRUE
SRR20511659	2022-01-26	TRUE
SRR20511658	2022-01-28	FALSE
SRR20511657	2022-01-28	FALSE
SRR20511656	2022-01-28	FALSE
SRR20511655	2022-01-28	FALSE
SRR20511654	2022-01-27	FALSE
SRR20511653	2022-01-27	TRUE
SRR20511652	2022-01-28	FALSE
SRR20511651	2022-01-28	FALSE
SRR20511650	2022-01-26	FALSE
SRR20511649	2022-01-28	TRUE
SRR20511648	2022-01-28	TRUE
SRR20511647	2022-01-28	FALSE
SRR20511646	2022-01-28	FALSE
SRR20511645	2022-01-28	TRUE
SRR20511644	2022-01-28	FALSE
SRR20511643	2022-01-28	FALSE
SRR20511642	2022-01-27	FALSE
SRR20511641	2022-01-27	FALSE
SRR20511640	2022-01-26	FALSE
SRR20511639	2022-01-28	FALSE
SRR20511638	2022-01-28	FALSE
SRR20511637	2022-01-28	FALSE
SRR20511636	2022-01-28	FALSE
SRR20511635	2022-01-28	FALSE
SRR20511634	2022-01-27	FALSE
SRR20511633	2022-01-27	TRUE
SRR20511632	2022-01-27	TRUE
SRR20511631	2022-01-25	TRUE
SRR20511630	2022-01-27	FALSE
SRR20511629	2022-01-27	FALSE
SRR20511628	2022-01-27	FALSE
SRR20511627	2022-01-27	FALSE
SRR20511626	2022-01-27	FALSE
SRR20511625	2022-01-27	FALSE
SRR20511624	2022-01-27	FALSE
SRR20511623	2022-01-27	TRUE
SRR20511622	2022-01-27	FALSE
SRR20511621	2022-01-27	TRUE
SRR20511620	2022-01-27	FALSE
SRR20511619	2022-01-27	FALSE
SRR20511618	2022-01-27	FALSE
SRR20511617	2022-01-27	FALSE
SRR20511616	2022-01-27	TRUE
SRR20511615	2022-01-27	FALSE
SRR20511614	2022-01-27	FALSE
SRR20511613	2022-01-27	FALSE
SRR20511612	2022-01-27	TRUE
SRR20511611	2022-01-27	TRUE
SRR20511610	2022-01-17	FALSE
SRR20511609	2022-01-14	FALSE
SRR20511608	2022-01-18	TRUE
SRR20511607	2022-01-19	TRUE
SRR20511606	2022-01-18	TRUE
SRR20511605	2022-01-18	FALSE
SRR20511604	2022-01-18	FALSE
SRR20511603	2022-01-18	FALSE
SRR20511602	2022-01-14	FALSE
SRR20511601	2022-01-17	TRUE
SRR20511600	2022-01-17	FALSE
SRR20511599	2022-01-15	FALSE
SRR20511598	2022-01-17	FALSE
SRR20511597	2022-01-17	TRUE
SRR20511596	2022-01-15	FALSE
SRR20511595	2022-01-16	FALSE
SRR20511594	2022-01-14	TRUE
SRR20511593	2022-01-17	TRUE
SRR20511592	2022-01-17	FALSE
SRR20511591	2022-01-17	TRUE
SRR20511590	2022-01-18	FALSE
SRR20511589	2022-01-19	FALSE
SRR20511588	2022-01-24	TRUE
SRR20511587	2022-01-22	FALSE
SRR20511586	2022-01-25	FALSE
SRR20511585	2022-01-24	FALSE
SRR20511584	2022-01-24	TRUE
SRR20511583	2022-01-24	FALSE
SRR20511582	2022-01-24	TRUE
SRR20511581	2022-01-24	FALSE
SRR20511580	2022-01-24	FALSE
SRR20511579	2022-01-24	FALSE
SRR20511578	2022-01-24	TRUE
SRR20511577	2022-01-24	FALSE
SRR20511576	2022-01-24	TRUE
SRR20511575	2022-01-24	FALSE
SRR20511574	2022-01-24	TRUE
SRR20511573	2022-01-24	TRUE
SRR20511572	2022-01-24	TRUE
SRR20511571	2022-01-24	FALSE
SRR20511570	2022-01-25	FALSE
SRR20511569	2022-01-25	TRUE
SRR20511568	2022-01-25	TRUE
SRR20511567	2022-01-23	FALSE
SRR20511566	2022-01-23	TRUE
SRR20511565	2022-01-25	FALSE
SRR20511564	2022-01-25	FALSE
SRR20511563	2022-01-25	TRUE
SRR20511562	2022-01-25	FALSE
SRR20511561	2022-01-25	FALSE
SRR20511560	2022-01-25	TRUE
SRR20511559	2022-01-25	FALSE
SRR20511558	2022-01-25	FALSE
SRR20511557	2022-01-25	TRUE
SRR20511556	2022-01-25	TRUE
SRR20511555	2022-01-25	FALSE
SRR20511554	2022-01-25	FALSE
SRR20511553	2022-01-25	TRUE
SRR20511552	2022-01-24	FALSE
SRR20511551	2022-01-25	TRUE
SRR20511550	2022-01-25	TRUE
SRR20511549	2022-01-25	TRUE
SRR20511548	2022-01-25	TRUE
SRR20511547	2022-01-25	FALSE
SRR20511546	2022-01-25	TRUE
SRR20511545	2022-01-25	FALSE
SRR20511544	2022-01-25	FALSE
SRR20511543	2022-01-25	TRUE
SRR20511542	2022-01-21	TRUE
SRR20511541	2022-01-21	FALSE
SRR20511540	2022-01-20	FALSE
SRR20511539	2022-01-21	TRUE
SRR20511538	2022-01-21	TRUE
SRR20511537	2022-01-22	FALSE
SRR20511536	2022-01-22	TRUE
SRR20511535	2022-01-21	FALSE
SRR20511534	2022-01-22	FALSE
SRR20511533	2022-01-22	TRUE
SRR20511532	2022-01-22	FALSE
SRR20511531	2022-01-22	FALSE
SRR20511530	2022-01-22	TRUE
SRR20511529	2022-01-22	TRUE
SRR20511528	2022-01-22	FALSE
SRR20511527	2022-01-21	TRUE
SRR20511526	2022-01-21	TRUE
SRR20511525	2022-01-22	FALSE
SRR20511524	2022-01-25	FALSE
SRR20511523	2022-01-25	TRUE
SRR20511522	2022-01-25	TRUE
SRR20511521	2022-01-27	FALSE
SRR20511520	2022-01-27	FALSE
SRR20511519	2022-01-27	FALSE
SRR20511518	2022-01-27	FALSE
SRR20511517	2022-01-27	TRUE
SRR20511516	2022-01-27	TRUE
SRR20511515	2022-01-27	FALSE
SRR20511514	2022-01-27	FALSE
SRR20511513	2022-01-25	TRUE
SRR20511512	2022-01-25	FALSE
SRR20511511	2022-01-25	FALSE
SRR20511510	2022-01-25	FALSE
SRR20511509	2022-01-25	FALSE
SRR20511508	2022-01-25	FALSE
SRR20511507	2022-01-25	FALSE
SRR20511506	2022-01-25	FALSE
SRR20511505	2022-01-24	FALSE
SRR20511504	2022-01-24	TRUE
SRR20511503	2022-01-24	TRUE
SRR20511502	2022-01-25	FALSE
SRR20511501	2022-01-24	FALSE
SRR20511500	2022-01-24	FALSE
SRR20511499	2022-01-24	TRUE
SRR20511498	2022-01-24	FALSE
SRR20511497	2022-01-24	FALSE
SRR20511496	2022-01-27	FALSE
SRR20511495	2022-01-26	FALSE
SRR20511494	2022-01-26	TRUE
SRR20511493	2022-01-26	FALSE
SRR20511492	2022-01-27	FALSE
SRR20511491	2022-01-27	FALSE
SRR20511490	2022-01-27	TRUE
SRR20511489	2022-01-27	FALSE
SRR20511488	2022-01-27	FALSE
SRR20511487	2022-01-27	TRUE
SRR20511486	2022-01-27	TRUE
SRR20511485	2022-01-27	FALSE
SRR20511484	2022-01-27	FALSE
SRR20511483	2022-01-26	FALSE
SRR20511482	2022-01-27	TRUE
SRR20511481	2022-01-27	FALSE
SRR20511480	2022-01-27	FALSE
SRR20511479	2022-01-27	TRUE
SRR20511478	2022-01-26	FALSE
SRR20511477	2022-01-27	TRUE
SRR20511476	2022-01-27	FALSE
SRR20511475	2022-01-26	TRUE
SRR20511474	2022-01-27	FALSE
SRR20511473	2022-01-27	FALSE
SRR20511472	2022-01-28	TRUE
SRR20511471	2022-01-28	FALSE
SRR20511470	2022-01-28	FALSE
SRR20511469	2022-01-27	FALSE
SRR20511468	2022-01-28	TRUE
SRR20511467	2022-01-28	FALSE
SRR20511466	2022-01-27	FALSE
SRR20511465	2022-01-28	FALSE
SRR20511464	2022-01-27	FALSE
SRR20511463	2022-01-27	FALSE
SRR20511462	2022-01-27	TRUE
SRR20511461	2022-01-27	FALSE
SRR20511460	2022-01-27	FALSE
SRR20511459	2022-01-26	FALSE
SRR20511458	2022-01-27	TRUE
SRR20511457	2022-01-27	TRUE
SRR20511456	2022-01-26	FALSE
SRR20511455	2022-01-26	TRUE
SRR20511454	2022-01-26	FALSE
SRR20511453	2022-01-26	FALSE
SRR20511452	2022-01-27	TRUE
SRR20511451	2022-01-28	FALSE
SRR20511450	2022-01-28	TRUE
SRR20511449	2022-01-27	FALSE
SRR20511448	2022-01-27	FALSE
SRR20511447	2022-01-28	FALSE
SRR20511446	2022-01-28	FALSE
SRR20511445	2022-01-28	FALSE
SRR20511444	2022-01-27	FALSE
SRR20511443	2022-01-27	TRUE
SRR20511442	2022-01-27	FALSE
SRR20511441	2022-01-27	FALSE
SRR20511440	2022-01-27	TRUE
SRR20511439	2022-01-27	FALSE
SRR20511438	2022-01-27	FALSE
SRR20511437	2022-01-27	TRUE
SRR20511436	2022-01-27	FALSE
SRR20511435	2022-01-27	FALSE
SRR20511434	2022-01-27	FALSE
SRR20511433	2022-01-28	FALSE
SRR20511432	2022-01-28	FALSE
SRR20511431	2022-01-28	FALSE
SRR20511430	2022-01-27	FALSE
SRR20511429	2022-01-27	FALSE
SRR20511428	2022-01-27	TRUE
SRR20511427	2022-01-28	FALSE
SRR20511426	2022-01-28	TRUE
SRR20511425	2022-01-28	FALSE
SRR20511424	2022-01-27	TRUE
SRR20511423	2022-01-27	FALSE
SRR20511422	2022-01-28	FALSE
SRR20511421	2022-01-28	FALSE
SRR20511420	2022-01-27	FALSE
SRR20511419	2022-01-28	TRUE
SRR20511418	2022-01-28	TRUE
SRR20511417	2022-01-27	FALSE
SRR20511416	2022-01-28	FALSE
SRR20511415	2022-01-28	FALSE
SRR20511414	2022-01-28	FALSE
SRR20511413	2022-01-27	FALSE
SRR20511412	2022-01-25	TRUE
SRR20511411	2022-01-25	FALSE
SRR20511410	2022-01-26	TRUE
SRR20511409	2022-01-26	FALSE
SRR20511408	2022-01-24	FALSE
SRR20511407	2022-01-26	FALSE
SRR20511406	2022-01-26	TRUE
SRR20511405	2022-01-27	TRUE
SRR20511404	2022-01-27	TRUE
SRR20511403	2022-01-27	FALSE
SRR20511402	2022-01-25	TRUE
SRR20511401	2022-01-27	FALSE
SRR20511400	2022-01-27	FALSE
SRR20511399	2022-01-27	TRUE
SRR20511398	2022-01-27	TRUE
SRR20511397	2022-01-27	TRUE
SRR20511396	2022-01-27	FALSE
SRR20511395	2022-01-27	TRUE
SRR20511394	2022-01-26	FALSE
SRR20511393	2022-01-27	TRUE
SRR20511392	2022-01-26	FALSE
SRR20511391	2022-01-25	FALSE
SRR20511390	2022-01-25	FALSE
SRR20511389	2022-01-25	FALSE
SRR20511388	2022-01-25	TRUE
SRR20511387	2022-01-25	FALSE
SRR20511386	2022-01-25	TRUE
SRR20511385	2022-01-27	FALSE
SRR20511384	2022-01-27	FALSE
SRR20511383	2022-01-26	FALSE
SRR20511382	2022-01-25	TRUE
SRR20511381	2022-01-26	FALSE
SRR20511380	2022-01-26	FALSE
SRR20511379	2022-01-26	FALSE
SRR20511378	2022-01-26	TRUE
SRR20511377	2022-01-25	FALSE
SRR20511376	2022-01-26	FALSE
SRR20511375	2022-01-25	TRUE
SRR20511374	2022-01-25	TRUE
SRR20511373	2022-01-26	FALSE
SRR20511372	2022-01-25	TRUE
SRR20511371	2022-01-25	TRUE
SRR20511370	2022-01-24	FALSE
SRR20511369	2022-01-26	FALSE
SRR20511368	2022-01-26	FALSE
SRR20511367	2022-01-26	TRUE
SRR20511366	2022-01-25	FALSE
SRR20511365	2022-01-25	FALSE
SRR20511364	2022-01-26	FALSE
SRR20511363	2022-01-25	TRUE
SRR20511362	2022-01-26	FALSE
SRR20511361	2022-01-26	TRUE
SRR20511360	2022-01-26	FALSE
SRR20511359	2022-01-26	TRUE
SRR20511358	2022-01-26	FALSE
SRR20511357	2022-01-26	FALSE
SRR20511356	2022-01-26	FALSE
SRR20511355	2022-01-25	TRUE
SRR20511354	2022-01-25	FALSE
SRR20511353	2022-01-26	TRUE
SRR20511352	2022-01-25	TRUE
SRR20511351	2022-01-26	TRUE
SRR20511350	2022-01-25	FALSE
SRR20511349	2022-01-25	TRUE
SRR20511348	2022-01-21	FALSE
SRR20511347	2022-01-21	FALSE
SRR20511346	2022-01-21	TRUE
SRR20511345	2022-01-21	FALSE
SRR20511344	2022-01-21	TRUE
SRR20511343	2022-01-21	TRUE
SRR20511342	2022-01-21	TRUE
SRR20511341	2022-01-21	TRUE
SRR20511340	2022-01-21	FALSE
SRR20511339	2022-01-21	TRUE
SRR20511338	2022-01-21	FALSE
SRR20511337	2022-01-21	FALSE
SRR20511336	2022-01-21	FALSE
SRR20511335	2022-01-21	FALSE
SRR20511334	2022-01-21	TRUE
SRR20511333	2022-01-21	TRUE
SRR20511332	2022-01-21	TRUE
SRR20511331	2022-01-21	TRUE
SRR20511330	2022-01-17	FALSE
SRR20511329	2022-01-17	FALSE
SRR20511328	2022-01-17	FALSE
SRR20511327	2022-01-17	TRUE
SRR20511326	2022-01-17	FALSE
SRR20511325	2022-01-17	FALSE
SRR20511324	2022-01-20	TRUE
SRR20511323	2022-01-21	FALSE
SRR20511322	2022-01-21	TRUE
SRR20511321	2022-01-21	TRUE
SRR20511320	2022-01-21	TRUE
SRR20511319	2022-01-21	FALSE
SRR20511318	2022-01-21	FALSE
SRR20511317	2022-01-21	FALSE
SRR20511316	2022-01-25	FALSE
SRR20511315	2022-01-26	FALSE
SRR20511314	2022-01-25	TRUE
SRR20511313	2022-01-25	TRUE
SRR20511312	2022-01-26	FALSE
SRR20511311	2022-01-26	TRUE
SRR20511310	2022-01-25	FALSE
SRR20511309	2022-01-25	FALSE
SRR20511308	2022-01-25	FALSE
SRR20511307	2022-01-25	FALSE
SRR20511306	2022-01-25	FALSE
SRR20511305	2022-01-26	TRUE
SRR20511304	2022-01-26	TRUE
SRR20511303	2022-01-26	FALSE
SRR20511302	2022-01-26	FALSE
SRR20511301	2022-01-26	TRUE
SRR20511300	2022-01-26	TRUE
SRR20511299	2022-01-26	FALSE
SRR20511298	2022-01-26	FALSE
SRR20511297	2022-01-26	FALSE
SRR20511296	2022-01-25	FALSE
SRR20511295	2022-01-26	FALSE
SRR20511294	2022-01-26	FALSE
SRR20511293	2022-01-26	TRUE
SRR20511292	2022-01-26	TRUE
SRR20511291	2022-01-26	TRUE
SRR20511290	2022-01-26	FALSE
SRR20511289	2022-01-24	TRUE
SRR20511288	2022-01-24	FALSE
SRR20511287	2022-01-25	TRUE
SRR20511286	2022-01-26	TRUE
SRR20511285	2022-01-26	FALSE
SRR20511284	2022-01-26	TRUE
SRR20511283	2022-01-26	TRUE
SRR20511282	2022-01-26	TRUE
SRR20511281	2022-01-26	TRUE
SRR20511280	2022-01-26	FALSE
SRR20511279	2022-01-26	TRUE
SRR20511278	2022-01-26	FALSE
SRR20511277	2022-01-26	TRUE
SRR20511276	2022-01-26	FALSE
SRR20511275	2022-01-26	FALSE
SRR20511274	2022-01-26	FALSE
SRR20511273	2022-01-26	FALSE
SRR20511272	2022-01-26	FALSE
SRR20511271	2022-01-26	FALSE
SRR20511270	2022-01-25	TRUE
SRR20511269	2022-01-26	TRUE
SRR20511268	2022-01-26	FALSE
SRR20511267	2022-01-26	TRUE
SRR20511266	2022-01-26	TRUE
SRR20511265	2022-01-26	FALSE
SRR20511264	2022-01-26	FALSE
SRR20511263	2022-01-26	FALSE
SRR20511262	2022-01-26	FALSE
SRR20511261	2022-01-26	FALSE
SRR20511260	2022-01-26	TRUE
SRR20511259	2022-01-26	FALSE
SRR20511258	2022-01-26	TRUE
SRR20511257	2022-01-26	TRUE
SRR20511256	2022-01-26	FALSE
SRR20511255	2022-01-26	FALSE
SRR20511254	2022-01-26	FALSE
SRR20511253	2022-01-26	TRUE
SRR20511252	2022-01-25	FALSE
SRR20511251	2022-01-26	FALSE
SRR20511250	2022-01-26	TRUE
SRR20511249	2022-01-25	FALSE
SRR20511248	2022-01-25	FALSE
SRR20511247	2022-01-25	FALSE
SRR20511246	2022-01-25	FALSE
SRR20511245	2022-01-24	TRUE
SRR20511244	2022-01-25	TRUE
SRR20511243	2022-01-25	FALSE
SRR20511242	2022-01-25	FALSE
SRR20511241	2022-01-25	TRUE
SRR20511240	2022-01-25	FALSE
SRR20511239	2022-01-25	FALSE
SRR20511238	2022-01-25	FALSE
SRR20511237	2022-01-25	TRUE
SRR20511236	2022-01-25	TRUE
SRR20511235	2022-01-25	TRUE
SRR20511234	2022-01-25	TRUE
SRR20511233	2022-01-25	FALSE
SRR20511232	2022-01-25	TRUE
SRR20511231	2022-01-26	FALSE
SRR20511230	2022-01-26	TRUE
SRR20511229	2022-01-26	FALSE
SRR20511228	2022-01-26	FALSE
SRR20511227	2022-01-26	FALSE
SRR20511226	2022-01-26	FALSE
SRR20511225	2022-01-26	TRUE
SRR20511224	2022-01-26	FALSE
SRR20511223	2022-01-26	FALSE
SRR20511222	2022-01-26	FALSE
SRR20511221	2022-01-26	FALSE
SRR20511220	2022-01-24	FALSE
SRR20511219	2022-01-25	FALSE
SRR20511218	2022-01-25	FALSE
SRR20511217	2022-01-24	FALSE
SRR20511216	2022-01-25	FALSE
SRR20511215	2022-01-25	FALSE
SRR20511214	2022-01-25	FALSE
SRR20511213	2022-01-24	FALSE
SRR20511212	2022-01-25	FALSE
SRR20511211	2022-01-24	FALSE
SRR20511210	2022-01-26	FALSE
SRR20511209	2022-01-26	TRUE
SRR20511208	2022-01-25	TRUE
SRR20511207	2022-01-26	FALSE
SRR20511206	2022-01-26	FALSE
SRR20511205	2022-01-26	TRUE
SRR20511204	2022-01-25	TRUE
SRR20511203	2022-01-25	FALSE
SRR20511202	2022-01-26	TRUE
SRR20511201	2022-01-26	TRUE
SRR20511200	2022-01-26	FALSE
SRR20511199	2022-01-25	FALSE
SRR20511198	2022-01-25	TRUE
SRR20511197	2022-01-25	TRUE
SRR20511196	2022-01-25	TRUE
SRR20511195	2022-01-26	TRUE
SRR20511194	2022-01-25	FALSE
SRR20511193	2022-01-25	FALSE
SRR20511192	2022-01-25	TRUE
SRR20511191	2022-01-25	FALSE
SRR20511190	2022-01-25	FALSE
SRR20511189	2022-01-26	FALSE
SRR20511188	2022-01-25	FALSE
SRR20511187	2022-01-25	TRUE
SRR20511186	2022-01-25	FALSE
SRR20511185	2022-01-25	TRUE
SRR20511184	2022-01-24	FALSE
SRR20511183	2022-01-25	TRUE
SRR20511182	2022-01-25	TRUE
SRR20511181	2022-01-25	TRUE
SRR20511180	2022-01-25	FALSE
SRR20511179	2022-01-25	FALSE
SRR20511178	2022-01-25	TRUE
SRR20511177	2022-01-25	TRUE
SRR20511176	2022-01-25	TRUE
SRR20511175	2022-01-25	FALSE
SRR20511174	2022-01-25	TRUE
SRR20511173	2022-01-25	FALSE
SRR20511172	2022-01-25	FALSE
SRR20511171	2022-01-25	FALSE
SRR20511170	2022-01-25	TRUE
SRR20511169	2022-01-25	TRUE
SRR20511168	2022-01-25	TRUE
SRR20511167	2022-01-25	FALSE
SRR20511166	2022-01-25	TRUE
SRR20511165	2022-01-25	TRUE
SRR20511164	2022-01-25	FALSE
SRR20511163	2022-01-25	TRUE
SRR20511162	2022-01-25	TRUE
SRR20511161	2022-01-25	FALSE
SRR20511160	2022-01-26	FALSE
SRR20511159	2022-01-25	FALSE
SRR20511158	2022-01-27	TRUE
SRR20511157	2022-01-27	FALSE
SRR20511156	2022-01-27	FALSE
SRR20511155	2022-01-27	FALSE
SRR20511154	2022-01-27	FALSE
SRR20511153	2022-01-27	FALSE
SRR20511152	2022-01-27	FALSE
SRR20511151	2022-01-27	FALSE
SRR20511150	2022-01-27	TRUE
SRR20511149	2022-01-27	FALSE
SRR20511148	2022-01-27	TRUE
SRR20511147	2022-01-27	TRUE
SRR20511146	2022-01-27	FALSE
SRR20511145	2022-01-27	FALSE
SRR20511144	2022-01-27	TRUE
SRR20511143	2022-01-27	FALSE
SRR20511142	2022-01-27	FALSE
SRR20511141	2022-01-26	FALSE
SRR20511140	2022-01-26	FALSE
SRR20511139	2022-01-26	TRUE
SRR20511138	2022-01-27	FALSE
SRR20511137	2022-01-26	FALSE
SRR20511136	2022-01-27	FALSE
SRR20511135	2022-01-27	TRUE
SRR20511134	2022-01-27	TRUE
SRR20511133	2022-01-27	FALSE
SRR20511132	2022-01-27	FALSE
SRR20511131	2022-01-27	TRUE
SRR20511130	2022-01-27	FALSE
SRR20511129	2022-01-27	FALSE
SRR20511128	2022-01-26	TRUE
SRR20511127	2022-01-27	FALSE
SRR20511126	2022-01-27	FALSE
SRR20511125	2022-01-27	FALSE
SRR20511124	2022-01-27	FALSE
SRR20511123	2022-01-27	FALSE
SRR20511122	2022-01-27	FALSE
SRR20511121	2022-01-25	FALSE
SRR20511120	2022-01-26	FALSE
SRR20511119	2022-01-26	FALSE
SRR20511118	2022-01-26	TRUE
SRR20511117	2022-01-26	TRUE
SRR20511116	2022-01-26	FALSE
SRR20511115	2022-01-26	FALSE
SRR20511114	2022-01-26	FALSE
SRR20511113	2022-01-25	FALSE
SRR20511112	2022-01-25	TRUE
SRR20511111	2022-01-25	FALSE
SRR20511110	2022-01-25	TRUE
SRR20511109	2022-01-25	FALSE
SRR20511108	2022-01-25	TRUE
SRR20511107	2022-01-26	FALSE
SRR20511106	2022-01-26	FALSE
SRR20511105	2022-01-25	FALSE
SRR20511104	2022-01-25	TRUE
SRR20511103	2022-01-25	TRUE
SRR20511102	2022-01-26	FALSE
SRR20511101	2022-01-26	TRUE
SRR20511100	2022-01-26	FALSE
SRR20511099	2022-01-24	FALSE
SRR20511098	2022-01-26	FALSE
SRR20511097	2022-01-25	FALSE
SRR20511096	2022-01-28	FALSE
SRR20511095	2022-01-28	FALSE
SRR20511094	2022-01-28	FALSE
SRR20511093	2022-01-27	FALSE
SRR20511092	2022-01-27	TRUE
SRR20511091	2022-01-27	TRUE
SRR20511090	2022-01-28	FALSE
SRR20511089	2022-01-29	FALSE
SRR20511088	2022-01-29	FALSE
SRR20511087	2022-01-29	FALSE
SRR20511086	2022-01-29	TRUE
SRR20511085	2022-01-29	FALSE
SRR20511084	2022-01-29	TRUE
SRR20511083	2022-01-29	TRUE
SRR20511082	2022-01-29	TRUE
SRR20511081	2022-01-29	FALSE
SRR20511080	2022-01-29	FALSE
SRR20511079	2022-01-29	FALSE
SRR20511078	2022-01-29	FALSE
SRR20511077	2022-01-28	TRUE
SRR20511076	2022-01-29	FALSE
SRR20511075	2022-01-28	FALSE
SRR20511074	2022-01-28	FALSE
SRR20511073	2022-01-28	FALSE
SRR20511072	2022-01-28	TRUE
SRR20511071	2022-01-28	FALSE
SRR20511070	2022-01-28	TRUE
SRR20511069	2022-01-28	FALSE
SRR20511068	2022-01-28	TRUE
SRR20511067	2022-01-27	FALSE
SRR20511066	2022-01-27	FALSE
SRR20511065	2022-01-26	FALSE
SRR20511064	2022-01-28	TRUE
SRR20511063	2022-01-28	FALSE
SRR20511062	2022-01-28	FALSE
SRR20511061	2022-01-26	TRUE
SRR20511060	2022-01-27	FALSE
SRR20511059	2022-01-27	FALSE
SRR20511058	2022-01-27	FALSE
SRR20511057	2022-01-27	TRUE
SRR20511056	2022-01-27	FALSE
SRR20511055	2022-01-27	FALSE
SRR20511054	2022-01-27	FALSE
SRR20511053	2022-01-27	FALSE
SRR20511052	2022-01-27	FALSE
SRR20511051	2022-01-26	TRUE
SRR20511050	2022-01-27	TRUE
SRR20511049	2022-01-28	TRUE
SRR20511048	2022-01-28	FALSE
SRR20511047	2022-01-27	TRUE
SRR20511046	2022-01-28	FALSE
SRR20511045	2022-01-27	FALSE
SRR20511044	2022-01-28	FALSE
SRR20511043	2022-01-28	FALSE
SRR20511042	2022-01-28	TRUE
SRR20511041	2022-01-28	FALSE
SRR20511040	2022-01-28	TRUE
SRR20511039	2022-01-28	TRUE
SRR20511038	2022-01-27	FALSE
SRR20511037	2022-01-27	FALSE
SRR20511036	2022-01-27	TRUE
SRR20511035	2022-01-27	FALSE
SRR20511034	2022-01-27	TRUE
SRR20511033	2022-01-25	FALSE
SRR20511032	2022-01-26	FALSE
SRR20511031	2022-01-26	TRUE
SRR20511030	2022-01-26	FALSE
SRR20511029	2022-01-28	TRUE
SRR20511028	2022-01-28	FALSE
SRR20511027	2022-01-28	FALSE
SRR20511026	2022-01-27	FALSE
SRR20511025	2022-01-27	TRUE
SRR20511024	2022-01-26	FALSE
SRR20511023	2022-01-27	FALSE
SRR20511022	2022-01-27	FALSE
SRR20511021	2022-01-26	FALSE
SRR20511020	2022-01-28	FALSE
SRR20511019	2022-01-28	FALSE
SRR20511018	2022-01-28	TRUE
SRR20511017	2022-01-28	FALSE
SRR20511016	2022-01-28	FALSE
SRR20511015	2022-01-28	TRUE
SRR20511014	2022-01-27	FALSE
SRR20511013	2022-01-26	TRUE
SRR20511012	2022-01-26	TRUE
SRR20511011	2022-01-28	FALSE
SRR20511010	2022-01-28	TRUE
SRR20511009	2022-01-28	FALSE
SRR20511008	2022-01-26	FALSE
SRR20511007	2022-01-28	TRUE
SRR20511006	2022-01-27	TRUE
SRR20511005	2022-01-27	FALSE
SRR20511004	2022-01-27	TRUE
SRR20511003	2022-01-25	FALSE
SRR20511002	2022-01-27	TRUE
SRR20511001	2022-01-27	FALSE
SRR20511000	2022-01-17	FALSE
SRR20510999	2022-01-21	FALSE
SRR20510998	2022-01-21	TRUE
SRR20510997	2022-01-21	TRUE
SRR20510996	2022-01-22	TRUE
SRR20510995	2022-01-21	FALSE
SRR20510994	2022-01-22	FALSE
SRR20510993	2022-01-21	FALSE
SRR20510992	2022-01-22	FALSE
SRR20510991	2022-01-22	FALSE
SRR20510990	2022-01-22	TRUE
SRR20510989	2022-01-22	FALSE
SRR20510988	2022-01-23	FALSE
SRR20510987	2022-01-23	TRUE
SRR20510986	2022-01-23	TRUE
SRR20510985	2022-01-22	FALSE
SRR20510984	2022-01-22	FALSE
SRR20510983	2022-01-22	FALSE
SRR20510982	2022-01-22	TRUE
SRR20510981	2022-01-22	TRUE
SRR20510980	2022-01-22	FALSE
SRR20510979	2022-01-22	FALSE
SRR20510978	2022-01-22	TRUE
SRR20510977	2022-01-21	FALSE
SRR20510976	2022-01-22	FALSE
SRR20510975	2022-01-20	TRUE
SRR20510974	2022-01-22	FALSE
SRR20510973	2022-01-22	FALSE
SRR20510972	2022-01-22	FALSE
SRR20510971	2022-01-22	FALSE
SRR20510970	2022-01-22	TRUE
SRR20510969	2022-01-22	FALSE
SRR20510968	2022-01-22	TRUE
SRR20510967	2022-01-22	FALSE
SRR20510966	2022-01-22	FALSE
SRR20510965	2022-01-22	FALSE
SRR20510964	2022-01-25	FALSE
SRR20510963	2022-01-26	FALSE
SRR20510962	2022-01-26	FALSE
SRR20510961	2022-01-26	TRUE
SRR20510960	2022-01-26	FALSE
SRR20510959	2022-01-25	TRUE
SRR20510958	2022-01-26	FALSE
SRR20510957	2022-01-26	FALSE
SRR20510956	2022-01-26	TRUE
SRR20510955	2022-01-26	TRUE
SRR20510954	2022-01-26	TRUE
SRR20510953	2022-01-26	FALSE
SRR20510952	2022-01-26	TRUE
SRR20510951	2022-01-26	FALSE
SRR20510950	2022-01-26	TRUE
SRR20510949	2022-01-26	TRUE
SRR20510948	2022-01-26	FALSE
SRR20510947	2022-01-26	FALSE
SRR20510946	2022-01-26	FALSE
SRR20510945	2022-01-26	FALSE
SRR20510944	2022-01-26	TRUE
SRR20510943	2022-01-26	FALSE
SRR20510942	2022-01-26	FALSE
SRR20510941	2022-01-26	FALSE
SRR20510940	2022-01-26	FALSE
SRR20510939	2022-01-26	FALSE
SRR20510938	2022-01-26	FALSE
SRR20510937	2022-01-26	FALSE
SRR20510936	2022-01-26	FALSE
SRR20510935	2022-01-26	TRUE
SRR20510934	2022-01-26	FALSE
SRR20510933	2022-01-25	TRUE
SRR20510932	2022-01-25	FALSE
SRR20510931	2022-01-26	FALSE
SRR20510930	2022-01-26	TRUE
SRR20510929	2022-01-26	TRUE
SRR20510928	2022-01-26	FALSE
SRR20510927	2022-01-26	TRUE
SRR20510926	2022-01-26	FALSE
SRR20510925	2022-01-26	FALSE
SRR20510924	2022-01-26	FALSE
SRR20510923	2022-01-26	FALSE
SRR20510922	2022-01-26	FALSE
SRR20510921	2022-01-26	FALSE
SRR20510920	2022-01-26	FALSE
SRR20510919	2022-01-26	FALSE
SRR20510918	2022-01-26	TRUE
SRR20510917	2022-01-26	FALSE
SRR20510916	2022-01-26	TRUE
SRR20510915	2022-01-25	FALSE
SRR20510914	2022-01-25	TRUE
SRR20510913	2022-01-26	FALSE
SRR20510912	2022-01-26	TRUE
SRR20510911	2022-01-26	TRUE
SRR20510910	2022-01-27	FALSE
SRR20510909	2022-01-27	FALSE
SRR20510908	2022-01-27	FALSE
SRR20510907	2022-01-27	FALSE
SRR20510906	2022-01-27	TRUE
SRR20510905	2022-01-26	FALSE
SRR20510904	2022-01-26	FALSE
SRR20510903	2022-01-26	FALSE
SRR20510902	2022-01-27	FALSE
SRR20510901	2022-01-27	FALSE
SRR20510900	2022-01-26	FALSE
SRR20510899	2022-01-25	FALSE
SRR20510898	2022-01-25	FALSE
SRR20510897	2022-01-26	FALSE
SRR20510896	2022-01-26	TRUE
SRR20510895	2022-01-26	FALSE
SRR20510894	2022-01-26	TRUE
SRR20510893	2022-01-26	TRUE
SRR20510892	2022-01-25	FALSE
SRR20510891	2022-01-26	FALSE
SRR20510890	2022-01-26	TRUE
SRR20510889	2022-01-26	FALSE
SRR20510888	2022-01-26	TRUE
SRR20510887	2022-01-26	FALSE
SRR20510886	2022-01-26	TRUE
SRR20510885	2022-01-26	FALSE
SRR20510884	2022-01-26	TRUE
SRR20510883	2022-01-25	FALSE
SRR20510882	2022-01-26	FALSE
SRR20510881	2022-01-27	FALSE
SRR20510880	2022-01-27	FALSE
SRR20510879	2022-01-26	TRUE
SRR20510878	2022-01-27	FALSE
SRR20510877	2022-01-26	FALSE
SRR20510876	2022-01-26	FALSE
SRR20510875	2022-01-27	FALSE
SRR20510874	2022-01-27	FALSE
SRR20510873	2022-01-26	TRUE
SRR20510872	2022-01-27	TRUE
SRR20510871	2022-01-27	FALSE
SRR20510870	2022-01-27	FALSE
SRR20510869	2022-01-27	FALSE
SRR20510868	2022-01-26	FALSE
SRR20510867	2022-01-25	FALSE
SRR20510866	2022-01-24	FALSE
SRR20510865	2022-01-24	TRUE
SRR20510864	2022-01-24	TRUE
SRR20510863	2022-01-24	FALSE
SRR20510862	2022-01-26	TRUE
SRR20510861	2022-01-26	FALSE
SRR20510860	2022-01-25	FALSE
SRR20510859	2022-01-25	FALSE
SRR20510858	2022-01-25	FALSE
SRR20510857	2022-01-25	TRUE
SRR20510856	2022-01-25	FALSE
SRR20510855	2022-01-25	FALSE
SRR20510854	2022-01-25	TRUE
SRR20510853	2022-01-25	FALSE
SRR20510852	2022-01-25	TRUE
SRR20510851	2022-01-25	TRUE
SRR20510850	2022-01-25	FALSE
SRR20510849	2022-01-25	TRUE
SRR20510848	2022-01-25	TRUE
SRR20510847	2022-01-26	FALSE
SRR20510846	2022-01-25	FALSE
SRR20510845	2022-01-26	TRUE
SRR20510844	2022-01-26	FALSE
SRR20510843	2022-01-26	TRUE
SRR20510842	2022-01-26	TRUE
SRR20510841	2022-01-26	TRUE
SRR20510840	2022-01-26	TRUE
SRR20510839	2022-01-26	TRUE
SRR20510838	2022-01-26	FALSE
SRR20510837	2022-01-26	FALSE
SRR20510836	2022-01-28	FALSE
SRR20510835	2022-01-28	FALSE
SRR20510834	2022-01-28	TRUE
SRR20510833	2022-01-27	TRUE
SRR20510832	2022-01-27	FALSE
SRR20510831	2022-01-27	FALSE
SRR20510830	2022-01-26	TRUE
SRR20510829	2022-01-27	FALSE
SRR20510828	2022-01-27	FALSE
SRR20510827	2022-01-27	TRUE
SRR20510826	2022-01-27	FALSE
SRR20510825	2022-01-27	FALSE
SRR20510824	2022-01-25	TRUE
SRR20510823	2022-01-25	TRUE
SRR20510822	2022-01-25	FALSE
SRR20510821	2022-01-25	FALSE
SRR20510820	2022-01-27	FALSE
SRR20510819	2022-01-27	TRUE
SRR20510818	2022-01-28	FALSE
SRR20510817	2022-01-27	TRUE
SRR20510816	2022-01-28	FALSE
SRR20510815	2022-01-28	FALSE
SRR20510814	2022-01-28	TRUE
SRR20510813	2022-01-28	TRUE
SRR20510812	2022-01-28	FALSE
SRR20510811	2022-01-28	TRUE
SRR20510810	2022-01-28	FALSE
SRR20510809	2022-01-28	TRUE
SRR20510808	2022-01-27	TRUE
SRR20510807	2022-01-27	TRUE
SRR20510806	2022-01-27	TRUE
SRR20510805	2022-01-27	FALSE
SRR20510804	2022-01-27	FALSE
SRR20510803	2022-01-28	TRUE
SRR20510802	2022-01-28	TRUE
SRR20510801	2022-01-28	TRUE
SRR20510800	2022-01-28	FALSE
SRR20510799	2022-01-27	TRUE
SRR20510798	2022-01-27	TRUE
SRR20510797	2022-01-27	FALSE
SRR20510796	2022-01-27	FALSE
SRR20510795	2022-01-28	FALSE
SRR20510794	2022-01-27	TRUE
SRR20510793	2022-01-27	FALSE
SRR20510792	2022-01-27	TRUE
SRR20510791	2022-01-27	TRUE
SRR20510790	2022-01-27	TRUE
SRR20510789	2022-01-27	FALSE
SRR20510788	2022-01-21	TRUE
SRR20510787	2022-01-21	FALSE
SRR20510786	2022-01-21	FALSE
SRR20510785	2022-01-21	FALSE
SRR20510784	2022-01-21	FALSE
SRR20510783	2022-01-21	TRUE
SRR20510782	2022-01-21	TRUE
SRR20510781	2022-01-21	TRUE
SRR20510780	2022-01-21	TRUE
SRR20510779	2022-01-22	FALSE
SRR20510778	2022-01-22	FALSE
SRR20510777	2022-01-22	TRUE
SRR20510776	2022-01-22	FALSE
SRR20510775	2022-01-22	FALSE
SRR20510774	2022-01-21	FALSE
SRR20510773	2022-01-21	TRUE
SRR20510772	2022-01-21	FALSE
SRR20510771	2022-01-22	FALSE
SRR20510770	2022-01-22	FALSE
SRR20510769	2022-01-20	FALSE
SRR20510768	2022-01-21	FALSE
SRR20510767	2022-01-21	FALSE
SRR20510766	2022-01-21	TRUE
SRR20510765	2022-01-21	FALSE
SRR20510764	2022-01-21	TRUE
SRR20510763	2022-01-21	TRUE
SRR20510762	2022-01-21	FALSE
SRR20510761	2022-01-22	FALSE
SRR20510760	2022-01-22	FALSE
SRR20510759	2022-01-22	FALSE
SRR20510758	2022-01-22	FALSE
SRR20510757	2022-01-22	FALSE
SRR20510756	2022-01-21	FALSE
SRR20510755	2022-01-20	FALSE
SRR20510754	2022-01-22	TRUE
SRR20510753	2022-01-21	TRUE
SRR20510752	2022-01-21	FALSE
SRR20510751	2022-01-21	TRUE
SRR20510750	2022-01-20	TRUE
SRR20510749	2022-01-21	TRUE
SRR20510748	2022-01-23	FALSE
SRR20510747	2022-01-21	FALSE
SRR20510746	2022-01-21	TRUE
SRR20510745	2022-01-22	TRUE
SRR20510744	2022-01-22	TRUE
SRR20510743	2022-01-21	FALSE
SRR20510742	2022-01-21	FALSE
SRR20510741	2022-01-20	FALSE
SRR20510740	2022-01-21	TRUE
SRR20510739	2022-01-23	FALSE
SRR20510738	2022-01-21	FALSE
SRR20510737	2022-01-21	TRUE
SRR20510736	2022-01-23	TRUE
SRR20510735	2022-01-23	FALSE
SRR20510734	2022-01-23	FALSE
SRR20510733	2022-01-23	TRUE
SRR20510732	2022-01-23	FALSE
SRR20510731	2022-01-21	TRUE
SRR20510730	2022-01-21	TRUE
SRR20510729	2022-01-17	TRUE
SRR20510728	2022-01-21	FALSE
SRR20510727	2022-01-21	TRUE
SRR20510726	2022-01-21	TRUE
SRR20510725	2022-01-21	TRUE
SRR20510724	2022-01-25	FALSE
SRR20510723	2022-01-25	FALSE
SRR20510722	2022-01-25	FALSE
SRR20510721	2022-01-25	FALSE
SRR20510720	2022-01-25	FALSE
SRR20510719	2022-01-24	FALSE
SRR20510718	2022-01-25	FALSE
SRR20510717	2022-01-25	TRUE
SRR20510716	2022-01-25	FALSE
SRR20510715	2022-01-26	FALSE
SRR20510714	2022-01-26	FALSE
SRR20510713	2022-01-26	FALSE
SRR20510712	2022-01-26	FALSE
SRR20510711	2022-01-26	FALSE
SRR20510710	2022-01-26	TRUE
SRR20510709	2022-01-26	TRUE
SRR20510708	2022-01-26	FALSE
SRR20510707	2022-01-26	FALSE
SRR20510706	2022-01-26	FALSE
SRR20510705	2022-01-26	FALSE
SRR20510704	2022-01-26	TRUE
SRR20510703	2022-01-26	FALSE
SRR20510702	2022-01-26	FALSE
SRR20510701	2022-01-26	FALSE
SRR20510700	2022-01-26	FALSE
SRR20510699	2022-01-26	FALSE
SRR20510698	2022-01-26	FALSE
SRR20510697	2022-01-26	TRUE
SRR20510696	2022-01-26	FALSE
SRR20510695	2022-01-26	TRUE
SRR20510694	2022-01-26	FALSE
SRR20510693	2022-01-26	FALSE
SRR20510692	2022-01-18	TRUE
SRR20510691	2022-01-18	TRUE
SRR20510690	2022-01-19	FALSE
SRR20510689	2022-01-19	FALSE
SRR20510688	2022-01-19	FALSE
SRR20510687	2022-01-19	TRUE
SRR20510686	2022-01-19	FALSE
SRR20510685	2022-01-24	FALSE
SRR20510684	2022-01-23	FALSE
SRR20510683	2022-01-24	FALSE
SRR20510682	2022-01-24	FALSE
SRR20510681	2022-01-23	TRUE
SRR20510680	2022-01-23	TRUE
SRR20510679	2022-01-17	FALSE
SRR20510678	2022-01-19	FALSE
SRR20510677	2022-01-18	FALSE
SRR20510676	2022-01-19	FALSE
SRR20510675	2022-01-18	FALSE
SRR20510674	2022-01-18	TRUE
SRR20510673	2022-01-19	FALSE
SRR20510672	2022-01-19	FALSE
SRR20510671	2022-01-18	FALSE
SRR20510670	2022-01-18	TRUE
SRR20510669	2022-01-19	TRUE
SRR20510668	2022-01-18	TRUE
SRR20510667	2022-01-18	FALSE
SRR20510666	2022-01-19	FALSE
SRR20510665	2022-01-18	TRUE
SRR20510664	2022-01-19	TRUE
SRR20510663	2022-01-19	FALSE
SRR20510662	2022-01-19	FALSE
SRR20510661	2022-01-19	FALSE
SRR20510660	2022-01-30	FALSE
SRR20510659	2022-01-30	FALSE
SRR20510658	2022-01-30	FALSE
SRR20510657	2022-01-30	FALSE
SRR20510656	2022-01-30	FALSE
SRR20510655	2022-01-30	FALSE
SRR20510654	2022-01-30	FALSE
SRR20510653	2022-01-29	TRUE
SRR20510652	2022-01-30	FALSE
SRR20510651	2022-01-30	FALSE
SRR20510650	2022-01-30	FALSE
SRR20510649	2022-01-29	TRUE
SRR20510648	2022-01-29	FALSE
SRR20510647	2022-01-29	FALSE
SRR20510646	2022-01-30	TRUE
SRR20510645	2022-01-30	FALSE
SRR20510644	2022-01-30	FALSE
SRR20510643	2022-01-30	TRUE
SRR20510642	2022-01-30	FALSE
SRR20510641	2022-01-28	FALSE
SRR20510640	2022-01-30	FALSE
SRR20510639	2022-01-28	FALSE
SRR20510638	2022-01-28	FALSE
SRR20510637	2022-01-29	TRUE
SRR20510636	2022-01-29	TRUE
SRR20510635	2022-01-29	FALSE
SRR20510634	2022-01-28	FALSE
SRR20510633	2022-01-29	FALSE
SRR20510632	2022-01-29	FALSE
SRR20510631	2022-01-29	FALSE
SRR20510630	2022-01-29	FALSE
SRR20510629	2022-01-30	TRUE
SRR20510628	2022-01-30	TRUE
SRR20510627	2022-01-28	TRUE
SRR20510626	2022-01-28	TRUE
SRR20510625	2022-01-28	TRUE
SRR20510624	2022-01-28	TRUE
SRR20510623	2022-01-28	FALSE
SRR20510622	2022-01-28	FALSE
SRR20510621	2022-01-28	FALSE
SRR20510620	2022-01-28	FALSE
SRR20510619	2022-01-30	FALSE
SRR20510618	2022-01-30	FALSE
SRR20510617	2022-01-30	FALSE
SRR20510616	2022-01-24	TRUE
SRR20510615	2022-01-24	FALSE
SRR20510614	2022-01-24	FALSE
SRR20510613	2022-01-24	FALSE
SRR20510612	2022-01-24	FALSE
SRR20510611	2022-01-24	FALSE
SRR20510610	2022-01-28	TRUE
SRR20510609	2022-01-28	FALSE
SRR20510608	2022-01-28	TRUE
SRR20510607	2022-01-28	FALSE
SRR20510606	2022-01-28	FALSE
SRR20510605	2022-01-28	FALSE
SRR20510604	2022-01-28	TRUE
SRR20510603	2022-01-28	FALSE
SRR20510602	2022-01-28	FALSE
SRR20510601	2022-01-22	FALSE
SRR20510600	2022-01-23	TRUE
SRR20510599	2022-01-22	TRUE
SRR20510598	2022-01-22	FALSE
SRR20510597	2022-01-23	FALSE
SRR20510596	2022-01-26	FALSE
SRR20510595	2022-01-26	FALSE
SRR20510594	2022-01-25	FALSE
SRR20510593	2022-01-26	TRUE
SRR20510592	2022-01-25	FALSE
SRR20510591	2022-01-26	FALSE
SRR20510590	2022-01-26	FALSE
SRR20510589	2022-01-26	FALSE
SRR20510588	2022-01-26	FALSE
SRR20510587	2022-01-26	TRUE
SRR20510586	2022-01-26	TRUE
SRR20510585	2022-01-26	FALSE
SRR20510584	2022-01-26	FALSE
SRR20510583	2022-01-26	TRUE
SRR20510582	2022-01-26	TRUE
SRR20510581	2022-01-26	FALSE
SRR20510580	2022-01-26	FALSE
SRR20510579	2022-01-25	FALSE
SRR20510578	2022-01-25	FALSE
SRR20510577	2022-01-25	FALSE
SRR20510576	2022-01-25	TRUE
SRR20510575	2022-01-25	FALSE
SRR20510574	2022-01-25	FALSE
SRR20510573	2022-01-25	TRUE
SRR20510572	2022-01-24	FALSE
SRR20510571	2022-01-26	FALSE
SRR20510570	2022-01-26	FALSE
SRR20510569	2022-01-25	TRUE
SRR20510568	2022-01-25	TRUE
SRR20510567	2022-01-26	TRUE
SRR20510566	2022-01-26	FALSE
SRR20510565	2022-01-26	FALSE
SRR20510564	2022-01-20	TRUE
SRR20510563	2022-01-20	FALSE
SRR20510562	2022-01-22	FALSE
SRR20510561	2022-01-20	FALSE
SRR20510560	2022-01-20	FALSE
SRR20510559	2022-01-19	TRUE
SRR20510558	2022-01-21	FALSE
SRR20510557	2022-01-21	FALSE
SRR20510556	2022-01-20	FALSE
SRR20510555	2022-01-21	TRUE
SRR20510554	2022-01-21	TRUE
SRR20510553	2022-01-20	TRUE
SRR20510552	2022-01-21	FALSE
SRR20510551	2022-01-20	FALSE
SRR20510550	2022-01-20	FALSE
SRR20510549	2022-01-20	TRUE
SRR20510548	2022-01-21	TRUE
SRR20510547	2022-01-22	FALSE
SRR20510546	2022-01-21	FALSE
SRR20510545	2022-01-21	FALSE
SRR20510544	2022-01-21	FALSE
SRR20510543	2022-01-22	TRUE
SRR20510542	2022-01-21	FALSE
SRR20510541	2022-01-20	FALSE
SRR20510540	2022-01-20	FALSE
SRR20510539	2022-01-20	TRUE
SRR20510538	2022-01-21	FALSE
SRR20510537	2022-01-20	TRUE
SRR20510536	2022-01-19	TRUE
SRR20510535	2022-01-20	FALSE
SRR20510534	2022-01-20	FALSE
SRR20510533	2022-01-20	FALSE
SRR20510532	2022-01-19	FALSE
SRR20510531	2022-01-20	TRUE
SRR20510530	2022-01-19	TRUE
SRR20510529	2022-01-20	FALSE
SRR20510528	2022-01-20	FALSE
SRR20510527	2022-01-21	FALSE
SRR20510526	2022-01-21	TRUE
SRR20510525	2022-01-18	FALSE
SRR20510524	2022-01-21	TRUE
SRR20510523	2022-01-21	TRUE
SRR20510522	2022-01-21	TRUE
SRR20510521	2022-01-19	TRUE
SRR20510520	2022-01-20	TRUE
SRR20510519	2022-01-19	FALSE
SRR20510518	2022-01-21	FALSE
SRR20510517	2022-01-18	FALSE
SRR20510516	2022-01-21	FALSE
SRR20510515	2022-01-20	FALSE
SRR20510514	2022-01-21	FALSE
SRR20510513	2022-01-21	TRUE
SRR20510512	2022-01-21	FALSE
SRR20510511	2022-01-20	FALSE
SRR20510510	2022-01-20	TRUE
SRR20510509	2022-01-18	FALSE
SRR20510508	2022-01-19	FALSE
SRR20510507	2022-01-19	FALSE
SRR20510506	2022-01-18	FALSE
SRR20510505	2022-01-18	FALSE
SRR20510504	2022-01-18	FALSE
SRR20510503	2022-01-18	FALSE
SRR20510502	2022-01-18	FALSE
SRR20510501	2022-01-19	FALSE
SRR20510500	2022-01-19	TRUE
SRR20510499	2022-01-19	TRUE
SRR20510498	2022-01-18	TRUE
SRR20510497	2022-01-18	FALSE
SRR20510496	2022-01-18	TRUE
SRR20510495	2022-01-18	FALSE
SRR20510494	2022-01-18	TRUE
SRR20510493	2022-01-18	FALSE
SRR20510492	2022-01-19	FALSE
SRR20510491	2022-01-19	TRUE
SRR20510490	2022-01-19	FALSE
SRR20510489	2022-01-18	TRUE
SRR20509986	2022-01-03	FALSE
SRR20509985	2022-01-03	TRUE
SRR20509984	2021-12-31	FALSE
SRR20509983	2022-01-04	TRUE
SRR20509982	2022-01-02	TRUE
SRR20509981	2022-01-03	FALSE
SRR20509980	2022-01-03	TRUE
SRR20509979	2022-01-03	FALSE
SRR20509978	2022-01-03	FALSE
SRR20509977	2022-01-03	FALSE
SRR20509976	2022-01-04	TRUE
SRR20509975	2022-01-03	TRUE
SRR20509974	2022-01-04	TRUE
SRR20509973	2022-01-04	TRUE
SRR20509972	2022-01-04	TRUE
SRR20509971	2022-01-04	TRUE
SRR20509970	2022-01-04	TRUE
SRR20509969	2022-01-04	TRUE
SRR20509968	2022-01-04	FALSE
SRR20509967	2022-01-04	FALSE
SRR20509966	2022-01-03	FALSE
SRR20509965	2022-01-02	TRUE
SRR20509964	2022-01-02	FALSE
SRR20509963	2022-01-02	FALSE
SRR20509962	2022-01-03	FALSE
SRR20509961	2022-01-04	TRUE
SRR20509960	2022-01-02	TRUE
SRR20509959	2022-01-01	TRUE
SRR20509958	2022-01-03	FALSE
SRR20509957	2022-01-02	FALSE
SRR20509956	2021-12-31	TRUE
SRR20509955	2022-01-04	TRUE
SRR20509954	2022-01-04	TRUE
SRR20509953	2022-01-04	FALSE
SRR20509952	2022-01-03	FALSE
SRR20509951	2022-01-01	TRUE
SRR20509950	2022-01-04	FALSE
SRR20509949	2022-01-04	TRUE
SRR20509948	2022-01-03	TRUE
SRR20509947	2022-01-03	TRUE
SRR20509946	2022-01-03	FALSE
SRR20509945	2022-01-04	FALSE
SRR20509944	2022-01-03	TRUE
SRR20509943	2022-01-02	TRUE
SRR20509942	2022-01-02	FALSE
SRR20509941	2021-12-30	FALSE
SRR20509940	2022-01-04	FALSE
SRR20509939	2022-01-04	TRUE
SRR20509938	2022-01-03	FALSE
SRR20509937	2022-01-03	FALSE
SRR20509936	2022-01-01	TRUE
SRR20509935	2021-12-31	FALSE
SRR20509934	2022-01-04	FALSE
SRR20509933	2022-01-04	TRUE
SRR20509932	2022-01-04	TRUE
SRR20509931	2022-01-04	TRUE
SRR20509930	2022-01-04	FALSE
SRR20509929	2022-01-03	TRUE
SRR20509928	2022-01-02	FALSE
SRR20509927	2022-01-04	TRUE
SRR20509926	2021-12-31	TRUE
SRR20509925	2022-01-02	FALSE
SRR20509924	2022-01-03	TRUE
SRR20509923	2022-01-03	FALSE
SRR20509922	2022-01-03	FALSE
SRR20509921	2022-01-03	FALSE
SRR20509920	2022-01-03	FALSE
SRR20509919	2022-01-03	FALSE
SRR20509918	2022-01-02	FALSE
SRR20509917	2022-01-04	FALSE
SRR20509916	2022-01-04	TRUE
SRR20509915	2022-01-06	FALSE
SRR20509914	2022-01-05	FALSE
SRR20509913	2022-01-05	FALSE
SRR20509912	2022-01-05	TRUE
SRR20509911	2022-01-05	TRUE
SRR20509910	2022-01-05	TRUE
SRR20509909	2022-01-05	TRUE
SRR20509908	2022-01-05	FALSE
SRR20509907	2022-01-06	TRUE
SRR20509906	2022-01-05	FALSE
SRR20509905	2022-01-05	TRUE
SRR20509904	2022-01-05	TRUE
SRR20509903	2022-01-05	FALSE
SRR20509902	2022-01-05	TRUE
SRR20509901	2022-01-05	FALSE
SRR20509900	2022-01-05	FALSE
SRR20509899	2022-01-05	FALSE
SRR20509898	2022-01-06	FALSE
SRR20509897	2022-01-06	FALSE
SRR20509896	2022-01-07	TRUE
SRR20509895	2022-01-07	FALSE
SRR20509894	2022-01-07	TRUE
SRR20509893	2022-01-07	TRUE
SRR20509892	2022-01-06	TRUE
SRR20509891	2022-01-06	TRUE
SRR20509890	2022-01-06	TRUE
SRR20509889	2022-01-05	FALSE
SRR20509888	2022-01-07	FALSE
SRR20509887	2022-01-07	TRUE
SRR20509886	2022-01-07	TRUE
SRR20509885	2021-12-29	FALSE
SRR20509884	2021-12-30	TRUE
SRR20509883	2021-12-29	FALSE
SRR20509882	2021-12-31	FALSE
SRR20509881	2021-12-31	TRUE
SRR20509880	2022-01-02	FALSE
SRR20509879	2021-12-31	TRUE
SRR20509878	2021-12-30	FALSE
SRR20509877	2021-12-30	TRUE
SRR20509876	2021-12-30	TRUE
SRR20509875	2021-12-30	TRUE
SRR20509874	2021-12-30	TRUE
SRR20509873	2021-12-30	FALSE
SRR20509872	2021-12-31	TRUE
SRR20509871	2021-12-31	FALSE
SRR20509870	2021-12-31	TRUE
SRR20509869	2021-12-30	FALSE
SRR20509868	2021-12-31	FALSE
SRR20509867	2021-12-30	FALSE
SRR20509866	2021-12-30	TRUE
SRR20509865	2022-01-03	FALSE
SRR20509864	2021-12-29	TRUE
SRR20509863	2021-12-31	FALSE
SRR20509862	2021-12-28	FALSE
SRR20509861	2021-12-28	FALSE
SRR20509860	2021-12-29	TRUE
SRR20509859	2021-12-28	FALSE
SRR20509858	2021-12-30	TRUE
SRR20509857	2021-12-31	TRUE
SRR20509856	2021-12-31	FALSE
SRR20509855	2021-12-30	FALSE
SRR20509854	2021-12-30	FALSE
SRR20509853	2022-01-07	FALSE
SRR20509852	2022-01-06	FALSE
SRR20509851	2022-01-06	FALSE
SRR20509850	2022-01-07	TRUE
SRR20509849	2022-01-10	TRUE
SRR20509848	2022-01-10	TRUE
SRR20509847	2022-01-10	FALSE
SRR20509846	2022-01-10	TRUE
SRR20509845	2022-01-10	FALSE
SRR20509844	2022-01-10	FALSE
SRR20509843	2022-01-10	FALSE
SRR20509842	2022-01-10	FALSE
SRR20509841	2022-01-06	FALSE
SRR20509840	2022-01-07	TRUE
SRR20509839	2022-01-07	TRUE
SRR20509838	2022-01-06	TRUE
SRR20509837	2022-01-06	FALSE
SRR20509836	2022-01-06	TRUE
SRR20509835	2022-01-06	FALSE
SRR20509834	2022-01-06	TRUE
SRR20509833	2022-01-06	FALSE
SRR20509832	2022-01-06	FALSE
SRR20509831	2022-01-06	FALSE
SRR20509830	2022-01-06	TRUE
SRR20509829	2022-01-04	TRUE
SRR20509828	2022-01-08	FALSE
SRR20509827	2022-01-07	FALSE
SRR20509826	2022-01-07	FALSE
SRR20509825	2022-01-07	FALSE
SRR20509824	2022-01-07	FALSE
SRR20509823	2022-01-07	FALSE
SRR20509822	2021-12-31	TRUE
SRR20509821	2021-12-30	FALSE
SRR20509820	2021-12-29	FALSE
SRR20509819	2021-12-31	FALSE
SRR20509818	2022-01-06	TRUE
SRR20509817	2022-01-06	FALSE
SRR20509816	2022-01-06	FALSE
SRR20509815	2022-01-05	TRUE
SRR20509814	2022-01-05	FALSE
SRR20509813	2022-01-05	TRUE
SRR20509812	2022-01-06	FALSE
SRR20509811	2022-01-06	TRUE
SRR20509810	2022-01-05	TRUE
SRR20509809	2022-01-05	TRUE
SRR20509808	2022-01-05	TRUE
SRR20509807	2022-01-05	FALSE
SRR20509806	2022-01-05	TRUE
SRR20509805	2022-01-05	TRUE
SRR20509804	2022-01-05	FALSE
SRR20509803	2022-01-05	FALSE
SRR20509802	2022-01-06	FALSE
SRR20509801	2022-01-06	FALSE
SRR20509800	2022-01-06	TRUE
SRR20509799	2022-01-06	FALSE
SRR20509798	2022-01-06	FALSE
SRR20509797	2022-01-06	FALSE
SRR20509796	2022-01-06	FALSE
SRR20509795	2022-01-05	TRUE
SRR20509794	2022-01-05	FALSE
SRR20509793	2022-01-05	TRUE
SRR20509792	2022-01-05	TRUE
SRR20509791	2022-01-04	FALSE
SRR20509790	2022-01-04	FALSE
SRR20509789	2022-01-03	TRUE
SRR20509788	2022-01-03	FALSE
SRR20509787	2022-01-03	FALSE
SRR20509786	2022-01-03	TRUE
SRR20509785	2022-01-03	FALSE
SRR20509784	2022-01-03	FALSE
SRR20509783	2021-12-30	FALSE
SRR20509782	2022-01-03	TRUE
SRR20509781	2022-01-03	FALSE
SRR20509780	2022-01-04	FALSE
SRR20509779	2022-01-03	FALSE
SRR20509778	2022-01-03	TRUE
SRR20509777	2022-01-03	TRUE
SRR20509776	2022-01-03	FALSE
SRR20509775	2022-01-03	FALSE
SRR20509774	2022-01-02	TRUE
SRR20509773	2022-01-03	FALSE
SRR20509772	2022-01-03	TRUE
SRR20509771	2022-01-03	FALSE
SRR20509770	2021-12-26	FALSE
SRR20509769	2021-12-29	FALSE
SRR20509768	2021-12-30	TRUE
SRR20509767	2021-12-29	FALSE
SRR20509766	2021-12-30	TRUE
SRR20509765	2021-12-29	FALSE
SRR20509764	2022-01-04	TRUE
SRR20509763	2022-01-04	TRUE
SRR20509762	2022-01-04	FALSE
SRR20509761	2022-01-04	FALSE
SRR20509760	2022-01-04	FALSE
SRR20509759	2022-01-04	TRUE
SRR20509758	2022-01-04	FALSE
SRR20509757	2021-12-27	FALSE
SRR20509756	2021-12-30	FALSE
SRR20509755	2021-12-27	TRUE
SRR20509754	2021-12-29	FALSE
SRR20509753	2021-12-29	TRUE
SRR20509752	2021-12-29	FALSE
SRR20509751	2021-12-29	TRUE
SRR20509750	2022-01-02	FALSE
SRR20509749	2021-12-31	TRUE
SRR20509748	2021-12-31	TRUE
SRR20509747	2021-12-30	FALSE
SRR20509746	2021-12-30	TRUE
SRR20509745	2021-12-30	TRUE
SRR20509744	2021-12-30	TRUE
SRR20509743	2021-12-28	TRUE
SRR20509742	2021-12-28	FALSE
SRR20509741	2021-12-28	FALSE
SRR20509740	2021-12-28	FALSE
SRR20509739	2021-12-27	FALSE
SRR20509738	2021-12-29	FALSE
SRR20509737	2021-12-30	FALSE
SRR20509736	2021-12-29	FALSE
SRR20509735	2021-12-29	FALSE
SRR20509734	2021-12-28	TRUE
SRR20509733	2021-12-28	TRUE
SRR20509732	2021-12-28	TRUE
SRR20509731	2021-12-26	TRUE
SRR20509730	2021-12-29	TRUE
SRR20509729	2021-12-29	TRUE
SRR20509728	2021-12-29	FALSE
SRR20509727	2021-12-29	FALSE
SRR20509726	2021-12-28	FALSE
SRR20509725	2022-01-04	TRUE
SRR20509724	2022-01-04	TRUE
SRR20509723	2022-01-04	FALSE
SRR20509722	2022-01-04	FALSE
SRR20509721	2022-01-04	FALSE
SRR20509720	2022-01-04	FALSE
SRR20509719	2022-01-04	TRUE
SRR20509718	2022-01-04	TRUE
SRR20509717	2022-01-04	FALSE
SRR20509716	2022-01-04	FALSE
SRR20509715	2022-01-04	FALSE
SRR20509714	2022-01-04	TRUE
SRR20509713	2022-01-03	TRUE
SRR20509712	2022-01-04	FALSE
SRR20509711	2022-01-04	TRUE
SRR20509710	2022-01-04	FALSE
SRR20509709	2022-01-04	FALSE
SRR20509708	2022-01-04	FALSE
SRR20509707	2022-01-04	TRUE
SRR20509706	2022-01-03	FALSE
SRR20509705	2022-01-04	FALSE
SRR20509704	2022-01-04	TRUE
SRR20509703	2022-01-04	TRUE
SRR20509702	2022-01-04	FALSE
SRR20509701	2022-01-03	FALSE
SRR20509700	2022-01-04	FALSE
SRR20509699	2022-01-04	TRUE
SRR20509698	2022-01-03	TRUE
SRR20509697	2022-01-04	FALSE
SRR20509696	2022-01-04	TRUE
SRR20509695	2022-01-04	FALSE
SRR20509694	2022-01-04	TRUE
SRR20509693	2022-01-04	FALSE
SRR20509692	2022-01-04	TRUE
SRR20509691	2022-01-04	TRUE
SRR20509690	2022-01-04	FALSE
SRR20509689	2022-01-03	FALSE
SRR20509688	2022-01-04	TRUE
SRR20509687	2022-01-04	FALSE
SRR20509686	2022-01-04	TRUE
SRR20509685	2022-01-04	TRUE
SRR20509684	2022-01-04	TRUE
SRR20509683	2022-01-04	TRUE
SRR20509682	2022-01-04	FALSE
SRR20509681	2022-01-04	TRUE
SRR20509680	2022-01-04	TRUE
SRR20509679	2022-01-04	FALSE
SRR20509678	2022-01-04	FALSE
SRR20509677	2022-01-04	TRUE
SRR20509676	2022-01-04	FALSE
SRR20509675	2022-01-03	TRUE
SRR20509674	2022-01-05	FALSE
SRR20509673	2022-01-05	TRUE
SRR20509672	2022-01-05	FALSE
SRR20509671	2022-01-05	FALSE
SRR20509670	2022-01-05	FALSE
SRR20509669	2022-01-05	FALSE
SRR20509668	2022-01-04	FALSE
SRR20509667	2021-12-30	FALSE
SRR20509666	2021-12-30	TRUE
SRR20509665	2021-12-30	TRUE
SRR20509664	2021-12-30	TRUE
SRR20509663	2021-12-30	TRUE
SRR20509662	2021-12-30	FALSE
SRR20509661	2022-01-04	TRUE
SRR20509660	2022-01-06	TRUE
SRR20509659	2022-01-06	TRUE
SRR20509658	2022-01-06	FALSE
SRR20509657	2022-01-05	TRUE
SRR20509656	2022-01-06	FALSE
SRR20509655	2022-01-05	TRUE
SRR20509654	2022-01-05	FALSE
SRR20509653	2021-12-29	FALSE
SRR20509652	2021-12-29	FALSE
SRR20509651	2021-12-30	TRUE
SRR20509650	2022-01-05	TRUE
SRR20509649	2022-01-05	TRUE
SRR20509648	2022-01-05	FALSE
SRR20509647	2022-01-04	FALSE
SRR20509646	2022-01-04	FALSE
SRR20509645	2022-01-04	TRUE
SRR20509644	2022-01-04	FALSE
SRR20509643	2022-01-04	FALSE
SRR20509642	2022-01-04	FALSE
SRR20509641	2022-01-05	TRUE
SRR20509640	2022-01-05	FALSE
SRR20509639	2022-01-05	TRUE
SRR20509638	2022-01-04	FALSE
SRR20509637	2021-12-29	TRUE
SRR20509636	2021-12-29	FALSE
SRR20509635	2021-12-31	FALSE
SRR20509634	2021-12-31	FALSE
SRR20509633	2021-12-31	TRUE
SRR20509632	2021-12-31	FALSE
SRR20509631	2021-12-31	FALSE
SRR20509630	2021-12-31	FALSE
SRR20509629	2021-12-31	FALSE
SRR20509628	2022-01-02	FALSE
SRR20509627	2021-12-31	TRUE
SRR20509626	2021-12-31	TRUE
SRR20509625	2021-12-30	FALSE
SRR20509624	2021-12-30	TRUE
SRR20509623	2021-12-30	FALSE
SRR20509622	2021-12-30	FALSE
SRR20509621	2021-12-30	FALSE
SRR20509620	2021-12-30	TRUE
SRR20509619	2021-12-31	FALSE
SRR20509618	2021-12-30	TRUE
SRR20509617	2021-12-30	TRUE
SRR20509616	2021-12-29	FALSE
SRR20509615	2021-12-30	TRUE
SRR20509614	2021-12-29	TRUE
SRR20509613	2021-12-29	TRUE
SRR20509612	2021-12-29	FALSE
SRR20509611	2021-12-30	FALSE
SRR20509610	2021-12-30	FALSE
SRR20509609	2021-12-30	FALSE
SRR20509608	2021-12-30	FALSE
SRR20509607	2021-12-29	FALSE
SRR20509606	2021-12-28	TRUE
SRR20509605	2022-01-03	FALSE
SRR20509604	2022-01-03	TRUE
SRR20509603	2022-01-03	TRUE
SRR20509602	2022-01-03	TRUE
SRR20509601	2022-01-03	FALSE
SRR20509600	2022-01-03	TRUE
SRR20509599	2022-01-04	TRUE
SRR20509598	2022-01-04	FALSE
SRR20509597	2022-01-04	TRUE
SRR20509596	2022-01-04	TRUE
SRR20509595	2022-01-03	FALSE
SRR20509594	2022-01-01	FALSE
SRR20509593	2022-01-03	FALSE
SRR20509592	2022-01-03	FALSE
SRR20509591	2022-01-03	TRUE
SRR20509590	2022-01-04	FALSE
SRR20509589	2022-01-04	TRUE
SRR20509588	2022-01-02	FALSE
SRR20509587	2022-01-02	FALSE
SRR20509586	2022-01-03	FALSE
SRR20509585	2022-01-03	FALSE
SRR20509584	2022-01-03	FALSE
SRR20509583	2022-01-03	FALSE
SRR20509582	2021-12-28	FALSE
SRR20509581	2021-12-29	TRUE
SRR20509580	2021-12-28	FALSE
SRR20509579	2021-12-28	FALSE
SRR20509578	2021-12-28	FALSE
SRR20509577	2021-12-28	TRUE
SRR20509576	2021-12-28	FALSE
SRR20509575	2021-12-28	FALSE
SRR20509574	2021-12-28	FALSE
SRR20509573	2021-12-28	FALSE
SRR20509572	2021-12-28	FALSE
SRR20509571	2021-12-28	FALSE
SRR20509570	2021-12-30	FALSE
SRR20509569	2021-12-29	TRUE
SRR20509568	2021-12-28	FALSE
SRR20509567	2021-12-30	FALSE
SRR20509566	2021-12-29	TRUE
SRR20509565	2021-12-29	TRUE
SRR20509564	2021-12-30	FALSE
SRR20509563	2021-12-30	FALSE
SRR20509562	2021-12-30	FALSE
SRR20509561	2021-12-30	TRUE
SRR20509560	2021-12-30	TRUE
SRR20509559	2021-12-30	FALSE
SRR20509558	2021-12-30	FALSE
SRR20509557	2021-12-28	TRUE
SRR20509556	2021-12-28	TRUE
SRR20509555	2021-12-28	TRUE
SRR20509554	2021-12-28	FALSE
SRR20509553	2021-12-28	FALSE
SRR20509552	2021-12-28	FALSE
SRR20509551	2021-12-28	FALSE
SRR20509550	2022-01-04	FALSE
SRR20509549	2022-01-04	FALSE
SRR20509548	2022-01-04	FALSE
SRR20509547	2022-01-04	FALSE
SRR20509546	2022-01-04	FALSE
SRR20509545	2022-01-04	FALSE
SRR20509544	2022-01-04	TRUE
SRR20509543	2022-01-04	TRUE
SRR20509542	2022-01-04	FALSE
SRR20509541	2022-01-04	FALSE
SRR20509540	2022-01-03	FALSE
SRR20509539	2022-01-04	FALSE
SRR20509538	2022-01-04	FALSE
SRR20509537	2022-01-04	FALSE
SRR20509536	2022-01-04	FALSE
SRR20509535	2022-01-04	FALSE
SRR20509534	2022-01-04	FALSE
SRR20509533	2022-01-04	TRUE
SRR20509532	2022-01-03	TRUE
SRR20509531	2022-01-03	TRUE
SRR20509530	2022-01-04	TRUE
SRR20509529	2022-01-04	FALSE
SRR20509528	2022-01-04	FALSE
SRR20509527	2022-01-04	FALSE
SRR20509526	2022-01-04	TRUE
SRR20509525	2022-01-04	FALSE
SRR20509524	2022-01-04	TRUE
SRR20509523	2022-01-04	TRUE
SRR20509522	2022-01-04	TRUE
SRR20509521	2022-01-04	FALSE
SRR20509520	2022-01-01	FALSE
SRR20509519	2022-01-04	TRUE
SRR20509518	2022-01-05	TRUE
SRR20509517	2022-01-05	TRUE
SRR20509516	2022-01-05	FALSE
SRR20509515	2022-01-05	TRUE
SRR20509514	2022-01-05	FALSE
SRR20509513	2022-01-05	FALSE
SRR20509512	2022-01-05	FALSE
SRR20509511	2022-01-05	FALSE
SRR20509510	2022-01-05	FALSE
SRR20509509	2022-01-05	FALSE
SRR20509508	2022-01-05	FALSE
SRR20509507	2022-01-04	TRUE
SRR20509506	2022-01-04	FALSE
SRR20509505	2022-01-04	FALSE
SRR20509504	2022-01-04	FALSE
SRR20509503	2022-01-04	TRUE
SRR20509502	2022-01-04	TRUE
SRR20509501	2022-01-04	FALSE
SRR20509500	2022-01-04	TRUE
SRR20509499	2022-01-04	FALSE
SRR20509498	2022-01-04	TRUE
SRR20509497	2022-01-04	FALSE
SRR20509496	2022-01-04	FALSE
SRR20509495	2022-01-04	FALSE
SRR20509494	2022-01-04	TRUE
SRR20509493	2022-01-04	TRUE
SRR20509492	2022-01-04	FALSE
SRR20509491	2022-01-03	FALSE
SRR20509490	2022-01-05	FALSE
SRR20509489	2022-01-05	FALSE
SRR20509488	2022-01-05	TRUE
SRR20509487	2022-01-04	FALSE
SRR20509486	2021-12-30	FALSE
SRR20509485	2021-12-31	TRUE
SRR20509484	2021-12-28	TRUE
SRR20509483	2021-12-30	FALSE
SRR20509482	2021-12-29	FALSE
SRR20509481	2021-12-30	TRUE
SRR20509480	2021-12-30	FALSE
SRR20509479	2021-12-31	TRUE
SRR20509478	2021-12-28	FALSE
SRR20509477	2021-12-28	TRUE
SRR20509476	2021-12-29	FALSE
SRR20509475	2021-12-29	TRUE
SRR20509474	2021-12-29	TRUE
SRR20509473	2021-12-29	FALSE
SRR20509472	2021-12-29	TRUE
SRR20509471	2021-12-29	TRUE
SRR20509470	2021-12-30	TRUE
SRR20509469	2021-12-30	FALSE
SRR20509468	2021-12-30	FALSE
SRR20509467	2021-12-30	FALSE
SRR20509466	2021-12-30	FALSE
SRR20509465	2021-12-29	FALSE
SRR20509464	2021-12-30	TRUE
SRR20509463	2021-12-29	FALSE
SRR20509462	2021-12-29	TRUE
SRR20509461	2021-12-30	FALSE
SRR20509460	2021-12-30	TRUE
SRR20509459	2021-12-31	TRUE
SRR20509458	2021-12-29	FALSE
SRR20509457	2021-12-29	FALSE
SRR20509456	2021-12-28	FALSE
SRR20509455	2021-12-29	TRUE
SRR20509454	2021-12-29	FALSE
SRR20509453	2021-12-30	FALSE
SRR20509452	2021-12-30	FALSE
SRR20509451	2021-12-30	FALSE
SRR20509450	2021-12-30	TRUE
SRR20509449	2021-12-30	TRUE
SRR20509448	2021-12-29	FALSE
SRR20509447	2021-12-30	FALSE
SRR20509446	2021-12-30	FALSE
SRR20509445	2021-12-30	TRUE
SRR20509444	2021-12-30	TRUE
SRR20509443	2021-12-30	TRUE
SRR20509442	2021-12-30	TRUE
SRR20509441	2021-12-31	TRUE
SRR20509440	2021-12-30	FALSE
SRR20509439	2021-12-31	TRUE
SRR20509438	2021-12-31	FALSE
SRR20509437	2021-12-31	TRUE
SRR20509436	2021-12-29	FALSE
SRR20509435	2021-12-30	FALSE
SRR20509434	2021-12-30	TRUE
SRR20509433	2022-01-04	FALSE
SRR20509432	2022-01-04	TRUE
SRR20509431	2022-01-04	TRUE
SRR20509430	2022-01-04	FALSE
SRR20509429	2022-01-03	TRUE
SRR20509428	2022-01-04	TRUE
SRR20509427	2022-01-03	TRUE
SRR20509426	2022-01-03	FALSE
SRR20509425	2022-01-03	FALSE
SRR20509424	2022-01-03	FALSE
SRR20509423	2022-01-05	FALSE
SRR20509422	2022-01-04	FALSE
SRR20509421	2022-01-04	TRUE
SRR20509420	2022-01-04	FALSE
SRR20509419	2022-01-04	FALSE
SRR20509418	2022-01-04	TRUE
SRR20509417	2022-01-04	FALSE
SRR20509416	2022-01-03	FALSE
SRR20509415	2021-12-31	FALSE
SRR20509414	2021-12-31	FALSE
SRR20509413	2021-12-30	TRUE
SRR20509412	2021-12-29	FALSE
SRR20509411	2021-12-30	TRUE
SRR20509410	2022-01-01	TRUE
SRR20509409	2021-12-31	FALSE
SRR20509408	2021-12-31	TRUE
SRR20509407	2021-12-31	TRUE
SRR20509406	2022-01-03	TRUE
SRR20509405	2022-01-02	FALSE
SRR20509404	2022-01-01	FALSE
SRR20509403	2022-01-02	FALSE
SRR20509402	2021-12-31	FALSE
SRR20509401	2021-12-31	FALSE
SRR20509400	2021-12-30	FALSE
SRR20509399	2021-12-31	TRUE
SRR20509398	2021-12-31	TRUE
SRR20509397	2021-12-31	FALSE
SRR20509396	2021-12-31	FALSE
SRR20509395	2021-12-30	FALSE
SRR20509394	2021-12-31	TRUE
SRR20509393	2022-01-01	TRUE
SRR20509392	2021-12-30	FALSE
SRR20509391	2021-12-30	TRUE
SRR20509390	2021-12-30	FALSE
SRR20509389	2021-12-31	FALSE
SRR20509388	2021-12-31	FALSE
SRR20509387	2021-12-30	FALSE
SRR20509386	2021-12-29	FALSE
SRR20509385	2021-12-30	FALSE
SRR20509384	2021-12-29	TRUE
SRR20509383	2021-12-29	FALSE
SRR20509382	2021-12-30	FALSE
SRR20509381	2021-12-29	TRUE
SRR20509380	2021-12-30	FALSE
SRR20509379	2021-12-30	FALSE
SRR20509378	2021-12-31	FALSE
SRR20509377	2022-01-02	TRUE
SRR20509376	2022-01-03	FALSE
SRR20509375	2022-01-02	TRUE
SRR20509374	2022-01-04	TRUE
SRR20509373	2022-01-04	FALSE
SRR20509372	2022-01-04	FALSE
SRR20509371	2022-01-04	FALSE
SRR20509370	2022-01-04	FALSE
SRR20509369	2022-01-04	FALSE
SRR20509368	2022-01-04	TRUE
SRR20509367	2022-01-04	FALSE
SRR20509366	2022-01-01	FALSE
SRR20509365	2022-01-03	FALSE
SRR20509364	2022-01-02	FALSE
SRR20509363	2022-01-03	TRUE
SRR20509362	2021-12-30	TRUE
SRR20509361	2022-01-02	FALSE
SRR20509360	2022-01-02	TRUE
SRR20509359	2021-12-31	FALSE
SRR20509358	2022-01-04	FALSE
SRR20509357	2022-01-04	FALSE
SRR20509356	2022-01-03	TRUE
SRR20509355	2022-01-05	TRUE
SRR20509354	2022-01-05	FALSE
SRR20509353	2022-01-05	FALSE
SRR20509352	2022-01-05	FALSE
SRR20509351	2022-01-05	TRUE
SRR20509350	2022-01-05	TRUE
SRR20509349	2022-01-05	FALSE
SRR20509348	2022-01-05	TRUE
SRR20509347	2022-01-05	FALSE
SRR20509346	2022-01-05	FALSE
SRR20509345	2022-01-05	FALSE
SRR20509344	2022-01-05	FALSE
SRR20509343	2022-01-05	FALSE
SRR20509342	2022-01-05	TRUE
SRR20509341	2022-01-05	FALSE
SRR20509340	2022-01-05	FALSE
SRR20509339	2022-01-03	FALSE
SRR20509338	2022-01-03	FALSE
SRR20509337	2022-01-03	FALSE
SRR20509336	2022-01-03	TRUE
SRR20509335	2022-01-03	TRUE
SRR20509334	2022-01-04	FALSE
SRR20509333	2022-01-04	TRUE
SRR20509332	2022-01-04	FALSE
SRR20509331	2022-01-04	FALSE
SRR20509330	2022-01-04	TRUE
SRR20509329	2022-01-04	TRUE
SRR20509328	2022-01-04	FALSE
SRR20509327	2022-01-04	TRUE
SRR20509326	2022-01-03	FALSE
SRR20509325	2022-01-03	TRUE
SRR20509324	2022-01-04	FALSE
SRR20509323	2022-01-04	FALSE
SRR20509322	2022-01-04	TRUE
SRR20509321	2022-01-04	TRUE
SRR20509320	2022-01-04	FALSE
SRR20509319	2022-01-04	TRUE
SRR20509318	2022-01-04	FALSE
SRR20509317	2022-01-04	FALSE
SRR20509316	2022-01-04	TRUE
SRR20509315	2022-01-04	TRUE
SRR20509314	2021-12-29	FALSE
SRR20509313	2021-12-29	FALSE
SRR20509312	2021-12-29	FALSE
SRR20509311	2021-12-29	FALSE
SRR20509310	2021-12-29	TRUE
SRR20509309	2021-12-29	TRUE
SRR20509308	2021-12-29	FALSE
SRR20509307	2021-12-29	TRUE
SRR20509306	2021-12-29	FALSE
SRR20509305	2021-12-30	FALSE
SRR20509304	2021-12-31	TRUE
SRR20509303	2021-12-30	TRUE
SRR20509302	2021-12-30	FALSE
SRR20509301	2021-12-30	FALSE
SRR20509300	2021-12-29	TRUE
SRR20509299	2022-01-03	FALSE
SRR20509298	2022-01-03	TRUE
SRR20509297	2022-01-03	FALSE
SRR20509296	2022-01-02	TRUE
SRR20509295	2022-01-03	FALSE
SRR20509294	2022-01-04	FALSE
SRR20509293	2021-12-29	TRUE
SRR20509292	2021-12-30	FALSE
SRR20509291	2021-12-30	TRUE
SRR20509290	2022-01-06	FALSE
SRR20509289	2022-01-06	FALSE
SRR20509288	2022-01-02	FALSE
SRR20509287	2022-01-05	TRUE
SRR20509286	2022-01-04	TRUE
SRR20509285	2022-01-03	TRUE
SRR20509284	2022-01-05	FALSE
SRR20509283	2022-01-05	FALSE
SRR20509282	2022-01-05	TRUE
SRR20509281	2022-01-03	TRUE
SRR20509280	2022-01-04	FALSE
SRR20509279	2022-01-05	FALSE
SRR20509278	2022-01-05	TRUE
SRR20509277	2022-01-05	FALSE
SRR20509276	2022-01-05	FALSE
SRR20509275	2022-01-03	TRUE
SRR20509274	2022-01-04	FALSE
SRR20509273	2022-01-04	FALSE
SRR20509272	2022-01-02	FALSE
SRR20509271	2022-01-04	FALSE
SRR20509270	2021-12-31	FALSE
SRR20509269	2021-12-31	TRUE
SRR20509268	2021-12-31	TRUE
SRR20509267	2022-01-02	TRUE
SRR20509266	2021-12-30	TRUE
SRR20509265	2021-12-30	FALSE
SRR20509264	2021-12-30	FALSE
SRR20509263	2021-12-30	FALSE
SRR20509262	2021-12-30	TRUE
SRR20509261	2022-01-02	FALSE
SRR20509260	2022-01-04	TRUE
SRR20509259	2021-12-31	FALSE
SRR20509258	2022-01-02	FALSE
SRR20509257	2022-01-02	FALSE
SRR20509256	2022-01-02	TRUE
SRR20509255	2022-01-02	FALSE
SRR20509254	2022-01-02	FALSE
SRR20509253	2021-12-31	FALSE
SRR20509252	2021-12-31	FALSE
SRR20509251	2021-12-30	TRUE
SRR20509250	2021-12-31	FALSE
SRR20509249	2021-12-31	TRUE
SRR20509248	2022-01-02	FALSE
SRR20509247	2021-12-31	FALSE
SRR20509246	2022-01-02	TRUE
SRR20509245	2021-12-31	TRUE
SRR20509244	2022-01-03	FALSE
SRR20509243	2022-01-03	FALSE
SRR20509242	2022-01-04	FALSE
SRR20509241	2022-01-03	FALSE
SRR20509240	2022-01-03	TRUE
SRR20509239	2022-01-03	FALSE
SRR20509238	2022-01-03	FALSE
SRR20509237	2021-12-30	TRUE
SRR20509236	2022-01-04	TRUE
SRR20509235	2022-01-04	TRUE
SRR20509234	2022-01-03	FALSE
SRR20509233	2022-01-03	FALSE
SRR20509232	2022-01-04	FALSE
SRR20509231	2022-01-04	FALSE
SRR20509230	2022-01-03	TRUE
SRR20509229	2022-01-03	FALSE
SRR20509228	2022-01-04	TRUE
SRR20509227	2021-12-31	FALSE
SRR20509226	2022-01-04	FALSE
SRR20509225	2022-01-04	FALSE
SRR20509224	2022-01-04	TRUE
SRR20509223	2022-01-04	FALSE
SRR20509222	2022-01-04	FALSE
SRR20509221	2022-01-04	FALSE
SRR20509220	2022-01-04	FALSE
SRR20509219	2022-01-04	FALSE
SRR20509218	2022-01-03	TRUE
SRR20509217	2022-01-04	FALSE
SRR20509216	2022-01-02	FALSE
SRR20509215	2022-01-04	TRUE
SRR20509214	2022-01-04	TRUE
SRR20509213	2022-01-04	FALSE
SRR20509212	2022-01-04	FALSE
SRR20509211	2022-01-04	FALSE
SRR20509210	2022-01-04	TRUE
SRR20509209	2022-01-04	TRUE
SRR20509208	2022-01-04	FALSE
SRR20509207	2022-01-03	TRUE
SRR20509206	2022-01-05	TRUE
SRR20509205	2022-01-05	TRUE
SRR20509204	2022-01-03	FALSE
SRR20509203	2022-01-03	TRUE
SRR20509202	2021-12-31	TRUE
SRR20509201	2022-01-03	FALSE
SRR20509200	2022-01-03	TRUE
SRR20509199	2022-01-02	TRUE
SRR20509198	2022-01-02	TRUE
SRR20509197	2022-01-03	FALSE
SRR20509196	2022-01-04	FALSE
SRR20509195	2022-01-04	FALSE
SRR20509194	2022-01-04	FALSE
SRR20509193	2022-01-04	TRUE
SRR20509192	2022-01-04	TRUE
SRR20509191	2022-01-01	FALSE
SRR20509190	2022-01-04	FALSE
SRR20509189	2022-01-04	TRUE
SRR20509188	2022-01-03	TRUE
SRR20509187	2022-01-03	FALSE
SRR20509186	2022-01-03	TRUE
SRR20509185	2022-01-03	TRUE
SRR20509184	2022-01-03	TRUE
SRR20509183	2022-01-03	FALSE
SRR20509182	2022-01-02	TRUE
SRR20509181	2022-01-04	FALSE
SRR20509180	2022-01-04	TRUE
SRR20509179	2022-01-03	FALSE
SRR20509178	2022-01-03	FALSE
SRR20509177	2022-01-02	TRUE
SRR20509176	2022-01-03	FALSE
SRR20509175	2022-01-03	FALSE
SRR20509174	2022-01-03	FALSE
SRR20509173	2022-01-03	FALSE
SRR20509172	2022-01-02	TRUE
SRR20509171	2022-01-03	FALSE
SRR20509170	2022-01-01	FALSE
SRR20509169	2022-01-04	TRUE
SRR20509168	2022-01-04	FALSE
SRR20509167	2022-01-03	TRUE
SRR20509166	2022-01-04	TRUE
SRR20509165	2022-01-03	FALSE
SRR20509164	2022-01-02	FALSE
SRR20509163	2022-01-03	TRUE
SRR20509162	2022-01-03	FALSE
SRR20509161	2022-01-02	FALSE
SRR20509160	2022-01-03	TRUE
SRR20509159	2022-01-03	FALSE
SRR20509158	2022-01-03	TRUE
SRR20509157	2022-01-03	TRUE
SRR20509156	2022-01-04	TRUE
SRR20509155	2022-01-03	TRUE
SRR20509154	2022-01-03	FALSE
SRR20509153	2022-01-03	FALSE
SRR20509152	2022-01-03	FALSE
SRR20509151	2022-01-03	TRUE
SRR20509150	2022-01-03	FALSE
SRR20509149	2022-01-03	TRUE
SRR20509148	2022-01-03	TRUE
SRR20509147	2022-01-02	TRUE
SRR20509146	2022-01-02	FALSE
SRR20509145	2022-01-03	FALSE
SRR20509144	2022-01-03	TRUE
SRR20509143	2022-01-04	FALSE
SRR20509142	2022-01-04	FALSE
SRR20509141	2022-01-04	TRUE
SRR20509140	2022-01-03	TRUE
SRR20509139	2022-01-03	TRUE
SRR20509138	2022-01-03	FALSE
SRR20509137	2022-01-03	TRUE
SRR20509136	2022-01-03	FALSE
SRR20509135	2022-01-04	FALSE
SRR20509134	2022-01-03	FALSE
SRR20509133	2021-12-30	TRUE
SRR20509132	2021-12-29	TRUE
SRR20509131	2022-01-02	TRUE
SRR20509130	2022-01-02	FALSE
SRR20509129	2021-12-31	FALSE
SRR20509128	2021-12-31	FALSE
SRR20509127	2021-12-31	FALSE
SRR20509126	2021-12-31	TRUE
SRR20509125	2021-12-31	FALSE
SRR20509124	2021-12-29	FALSE
SRR20509123	2021-12-29	FALSE
SRR20509122	2021-12-31	FALSE
SRR20509121	2021-12-31	FALSE
SRR20509120	2022-01-01	FALSE
SRR20509119	2022-01-01	FALSE
SRR20509118	2022-01-01	FALSE
SRR20509117	2021-12-31	FALSE
SRR20509116	2022-01-03	TRUE
SRR20509115	2022-01-03	FALSE
SRR20509114	2022-01-03	TRUE
SRR20509113	2021-12-30	FALSE
SRR20509112	2021-12-30	FALSE
SRR20509111	2021-12-29	TRUE
SRR20509110	2022-01-02	TRUE
SRR20509109	2021-12-31	FALSE
SRR20509108	2022-01-02	TRUE
SRR20509107	2022-01-02	TRUE
SRR20509106	2021-12-30	TRUE
SRR20509105	2021-12-30	FALSE
SRR20509104	2021-12-30	FALSE
SRR20509103	2021-12-30	FALSE
SRR20509102	2021-12-30	TRUE
SRR20509101	2021-12-30	FALSE
SRR20509100	2021-12-30	TRUE
SRR20509099	2021-12-30	FALSE
SRR20509098	2021-12-30	TRUE
SRR20509097	2021-12-30	FALSE
SRR20509096	2021-12-29	FALSE
SRR20509095	2021-12-29	FALSE
SRR20509094	2021-12-29	FALSE
SRR20509093	2021-12-29	TRUE
SRR20509092	2021-12-29	FALSE
SRR20509091	2021-12-29	TRUE
SRR20509090	2021-12-29	FALSE
SRR20509089	2021-12-28	TRUE
SRR20509088	2021-12-30	FALSE
SRR20509087	2021-12-30	FALSE
SRR20509086	2021-12-30	FALSE
SRR20509085	2021-12-29	FALSE
SRR20509084	2021-12-29	TRUE
SRR20509083	2021-12-29	FALSE
SRR20509082	2021-12-29	TRUE
SRR20509081	2021-12-30	TRUE
SRR20509080	2021-12-30	FALSE
SRR20509079	2022-01-06	TRUE
SRR20509078	2022-01-06	FALSE
SRR20509077	2022-01-04	FALSE
SRR20509076	2022-01-04	TRUE
SRR20509075	2022-01-05	TRUE
SRR20509074	2022-01-05	FALSE
SRR20509073	2022-01-05	FALSE
SRR20509072	2022-01-05	FALSE
SRR20509071	2022-01-05	TRUE
SRR20509070	2022-01-05	FALSE
SRR20509069	2022-01-06	FALSE
SRR20509068	2022-01-06	TRUE
SRR20509067	2022-01-05	FALSE
SRR20509066	2022-01-05	FALSE
SRR20509065	2022-01-06	TRUE
SRR20509064	2022-01-04	FALSE
SRR20509063	2022-01-04	FALSE
SRR20509062	2022-01-04	FALSE
SRR20509061	2022-01-04	FALSE
SRR20509060	2022-01-06	FALSE
SRR20509059	2022-01-06	FALSE
SRR20509058	2022-01-05	FALSE
SRR20509057	2022-01-05	FALSE
SRR20509056	2022-01-05	FALSE
SRR20509055	2022-01-05	FALSE
SRR20509054	2022-01-05	FALSE
SRR20509053	2022-01-05	FALSE
SRR20509052	2022-01-05	TRUE
SRR20509051	2022-01-05	FALSE
SRR20509050	2022-01-04	FALSE
SRR20509049	2021-12-28	FALSE
SRR20509048	2021-12-28	FALSE
SRR20509047	2021-12-28	FALSE
SRR20509046	2021-12-28	TRUE
SRR20509045	2021-12-28	TRUE
SRR20509044	2021-12-28	TRUE
SRR20509043	2021-12-28	FALSE
SRR20509042	2021-12-28	FALSE
SRR20509041	2021-12-28	TRUE
SRR20509040	2021-12-27	FALSE
SRR20509039	2021-12-27	FALSE
SRR20509038	2021-12-28	FALSE
SRR20509037	2021-12-28	FALSE
SRR20509036	2021-12-28	FALSE
SRR20509035	2021-12-28	FALSE
SRR20509034	2021-12-27	FALSE
SRR20509033	2021-12-28	TRUE
SRR20509032	2021-12-28	FALSE
SRR20509031	2021-12-28	FALSE
SRR20509030	2021-12-28	TRUE
SRR20509029	2021-12-28	FALSE
SRR20509028	2021-12-27	FALSE
SRR20509027	2021-12-27	FALSE
SRR20509026	2021-12-27	TRUE
SRR20509025	2021-12-27	FALSE
SRR20509024	2021-12-28	TRUE
SRR20509023	2021-12-28	FALSE
SRR20509022	2021-12-28	FALSE
SRR20509021	2021-12-28	TRUE
SRR20509020	2021-12-28	FALSE
SRR20509019	2021-12-27	FALSE
SRR20509018	2021-12-28	FALSE
SRR20509017	2022-01-04	TRUE
SRR20509016	2022-01-04	FALSE
SRR20509015	2022-01-04	FALSE
SRR20509014	2022-01-04	FALSE
SRR20509013	2022-01-04	FALSE
SRR20509012	2022-01-04	FALSE
SRR20509011	2022-01-04	FALSE
SRR20509010	2022-01-04	FALSE
SRR20509009	2022-01-05	FALSE
SRR20509008	2022-01-04	TRUE
SRR20509007	2022-01-04	FALSE
SRR20509006	2022-01-04	TRUE
SRR20509005	2022-01-04	TRUE
SRR20509004	2022-01-04	FALSE
SRR20509003	2022-01-04	FALSE
SRR20509002	2022-01-04	FALSE
SRR20509001	2022-01-04	FALSE
SRR20509000	2022-01-04	FALSE
SRR20508999	2022-01-04	FALSE
SRR20508998	2022-01-04	FALSE
SRR20508997	2022-01-04	FALSE
SRR20508996	2022-01-04	FALSE
SRR20508995	2022-01-04	FALSE
SRR20508994	2022-01-04	TRUE
SRR20508993	2022-01-04	FALSE
SRR20508992	2022-01-04	FALSE
SRR20508991	2022-01-03	FALSE
SRR20508990	2022-01-03	FALSE
SRR20508989	2022-01-04	TRUE
SRR20508988	2022-01-03	TRUE
SRR20508987	2022-01-04	FALSE
SRR20508986	2022-01-04	FALSE
SRR20508985	2021-12-30	FALSE
SRR20508984	2021-12-30	TRUE
SRR20508983	2021-12-29	FALSE
SRR20508982	2021-12-30	FALSE
SRR20508981	2021-12-30	FALSE
SRR20508980	2021-12-30	TRUE
SRR20508979	2021-12-31	FALSE
SRR20508978	2021-12-30	FALSE
SRR20508977	2021-12-31	FALSE
SRR20508976	2021-12-31	FALSE
SRR20508975	2021-12-29	FALSE
SRR20508974	2021-12-30	FALSE
SRR20508973	2021-12-29	FALSE
SRR20508972	2021-12-29	FALSE
SRR20508971	2021-12-29	FALSE
SRR20508970	2021-12-30	TRUE
SRR20508969	2021-12-30	FALSE
SRR20508968	2021-12-30	FALSE
SRR20508967	2021-12-30	TRUE
SRR20508966	2021-12-30	TRUE
SRR20508965	2021-12-30	TRUE
SRR20508964	2021-12-28	FALSE
SRR20508963	2021-12-30	FALSE
SRR20508962	2021-12-30	FALSE
SRR20508961	2021-12-29	FALSE
SRR20508960	2021-12-29	TRUE
SRR20508959	2021-12-28	FALSE
SRR20508958	2021-12-31	TRUE
SRR20508957	2021-12-31	TRUE
SRR20508956	2021-12-30	FALSE
SRR20508955	2021-12-30	TRUE
SRR20508954	2021-12-30	TRUE
SRR20508953	2021-12-29	TRUE
SRR20508952	2021-12-29	FALSE
SRR20508951	2021-12-28	FALSE
SRR20508950	2021-12-28	FALSE
SRR20508949	2021-12-29	FALSE
SRR20508948	2021-12-28	TRUE
SRR20508947	2021-12-28	FALSE
SRR20508946	2021-12-28	FALSE
SRR20508945	2021-12-28	FALSE
SRR20508944	2021-12-29	FALSE
SRR20508943	2021-12-29	FALSE
SRR20508942	2021-12-29	FALSE
SRR20508941	2021-12-29	TRUE
SRR20508940	2021-12-29	TRUE
SRR20508939	2021-12-28	FALSE
SRR20508938	2021-12-28	FALSE
SRR20508937	2021-12-28	TRUE
SRR20508936	2021-12-28	FALSE
SRR20508935	2021-12-28	FALSE
SRR20508934	2021-12-28	FALSE
SRR20508933	2021-12-28	FALSE
SRR20508932	2021-12-28	TRUE
SRR20508931	2021-12-28	TRUE
SRR20508930	2021-12-28	TRUE
SRR20508929	2021-12-28	FALSE
SRR20508928	2022-01-03	FALSE
SRR20508927	2021-12-28	FALSE
SRR20508926	2021-12-27	FALSE
SRR20508925	2022-01-07	TRUE
SRR20508924	2022-01-06	FALSE
SRR20508923	2022-01-05	TRUE
SRR20508922	2022-01-05	FALSE
SRR20508921	2022-01-03	TRUE
SRR20508920	2022-01-03	FALSE
SRR20508919	2022-01-03	TRUE
SRR20508918	2022-01-03	FALSE
SRR20508917	2022-01-03	FALSE
SRR20508916	2021-12-31	FALSE
SRR20508915	2021-12-31	FALSE
SRR20508914	2022-01-02	TRUE
SRR20508913	2021-12-29	FALSE
SRR20508912	2022-01-02	FALSE
SRR20508911	2021-12-30	FALSE
SRR20508910	2021-12-30	TRUE
SRR20508909	2022-01-02	TRUE
SRR20508908	2022-01-02	TRUE
SRR20508907	2021-12-31	FALSE
SRR20508906	2021-12-31	FALSE
SRR20508905	2021-12-31	FALSE
SRR20508904	2022-01-01	TRUE
SRR20508903	2022-01-02	TRUE
SRR20508902	2022-01-03	TRUE
SRR20508901	2022-01-02	TRUE
SRR20508900	2022-01-02	FALSE
SRR20508899	2022-01-02	TRUE
SRR20508898	2022-01-02	FALSE
SRR20508897	2022-01-02	FALSE
SRR20508896	2022-01-02	FALSE
SRR20508895	2022-01-02	FALSE
SRR20508894	2022-01-02	TRUE
SRR20508893	2022-01-04	TRUE
SRR20508892	2022-01-04	FALSE
SRR20508891	2022-01-04	TRUE
SRR20508890	2022-01-04	TRUE
SRR20508889	2022-01-04	FALSE
SRR20508888	2022-01-04	TRUE
SRR20508887	2022-01-03	FALSE
SRR20508886	2021-12-31	FALSE
SRR20508885	2022-01-04	TRUE
SRR20508884	2022-01-04	TRUE
SRR20508883	2022-01-04	FALSE
SRR20508882	2022-01-03	TRUE
SRR20508881	2022-01-03	FALSE
SRR20508880	2022-01-04	TRUE
SRR20508879	2022-01-04	FALSE
SRR20508878	2022-01-04	TRUE
SRR20508877	2022-01-04	TRUE
SRR20508876	2022-01-04	FALSE
SRR20508875	2022-01-04	TRUE
SRR20508874	2022-01-04	TRUE
SRR20508873	2022-01-04	TRUE
SRR20508872	2022-01-04	FALSE
SRR20508871	2022-01-04	TRUE
SRR20508870	2022-01-04	FALSE
SRR20508869	2022-01-03	FALSE
SRR20508868	2022-01-05	TRUE
SRR20508867	2022-01-03	FALSE
SRR20508866	2022-01-05	FALSE
SRR20508865	2022-01-04	TRUE
SRR20508864	2022-01-04	FALSE
SRR20508863	2022-01-03	FALSE
SRR20508862	2022-01-04	FALSE
SRR20508861	2022-01-04	TRUE
SRR20508860	2022-01-05	FALSE
SRR20508859	2022-01-05	TRUE
SRR20508858	2022-01-04	FALSE
SRR20508857	2021-12-30	TRUE
SRR20508856	2021-12-29	TRUE
SRR20508855	2022-01-02	TRUE
SRR20508854	2022-01-01	FALSE
SRR20508853	2021-12-30	TRUE
SRR20508852	2021-12-30	TRUE
SRR20508851	2022-01-01	TRUE
SRR20508850	2022-01-07	FALSE
SRR20508849	2022-01-07	FALSE
SRR20508848	2022-01-05	TRUE
SRR20508847	2022-01-05	FALSE
SRR20508846	2022-01-05	FALSE
SRR20508845	2022-01-05	FALSE
SRR20508844	2022-01-05	FALSE
SRR20508843	2022-01-05	FALSE
SRR20508842	2022-01-05	FALSE
SRR20508841	2022-01-05	TRUE
SRR20508840	2022-01-05	FALSE
SRR20508839	2022-01-05	TRUE
SRR20508838	2022-01-05	FALSE
SRR20508837	2022-01-05	TRUE
SRR20508836	2022-01-05	FALSE
SRR20508835	2022-01-06	FALSE
SRR20508834	2022-01-06	TRUE
SRR20508833	2022-01-05	FALSE
SRR20508832	2022-01-05	TRUE
SRR20508831	2022-01-05	TRUE
SRR20508830	2022-01-05	TRUE
SRR20508829	2022-01-05	FALSE
SRR20508828	2022-01-05	TRUE
SRR20508827	2022-01-04	FALSE
SRR20508826	2022-01-04	FALSE
SRR20508825	2021-12-29	FALSE
SRR20508824	2021-12-29	FALSE
SRR20508823	2021-12-30	FALSE
SRR20508822	2021-12-29	TRUE
SRR20508821	2021-12-29	FALSE
SRR20508820	2021-12-29	TRUE
SRR20508819	2021-12-28	FALSE
SRR20508818	2021-12-30	TRUE
SRR20508817	2021-12-30	TRUE
SRR20508816	2021-12-30	FALSE
SRR20508815	2021-12-29	TRUE
SRR20508814	2021-12-29	TRUE
SRR20508813	2021-12-29	TRUE
SRR20508812	2021-12-30	FALSE
SRR20508811	2022-01-10	FALSE
SRR20508810	2022-01-10	FALSE
SRR20508809	2022-01-09	FALSE
SRR20508808	2022-01-09	FALSE
SRR20508807	2022-01-07	TRUE
SRR20508806	2022-01-07	TRUE
SRR20508805	2022-01-07	FALSE
SRR20508804	2022-01-07	TRUE
SRR20508803	2022-01-07	FALSE
SRR20508802	2022-01-06	FALSE
SRR20508801	2022-01-06	FALSE
SRR20508800	2022-01-06	FALSE
SRR20508799	2022-01-06	FALSE
SRR20508798	2022-01-06	FALSE
SRR20508797	2021-12-29	FALSE
SRR20508796	2021-12-30	TRUE
SRR20508795	2021-12-31	TRUE
SRR20508794	2022-01-03	FALSE
SRR20508793	2022-01-02	FALSE
SRR20508792	2022-01-02	FALSE
SRR20508791	2021-12-31	TRUE
SRR20508790	2021-12-30	FALSE
SRR20508789	2022-01-02	TRUE
SRR20508788	2022-01-02	FALSE
SRR20508787	2022-01-02	FALSE
SRR20508786	2022-01-01	FALSE
SRR20508785	2022-01-01	TRUE
SRR20508784	2021-12-30	FALSE
SRR20508783	2022-01-02	FALSE
SRR20508782	2022-01-02	TRUE
SRR20508781	2021-12-31	FALSE
SRR20508780	2021-12-31	FALSE
SRR20508779	2022-01-03	TRUE
SRR20508778	2022-01-03	FALSE
SRR20508777	2022-01-03	FALSE
SRR20508776	2022-01-03	FALSE
SRR20508775	2022-01-03	FALSE
SRR20508774	2021-12-30	FALSE
SRR20508773	2021-12-30	TRUE
SRR20508772	2021-12-31	FALSE
SRR20508771	2021-12-31	TRUE
SRR20508770	2021-12-30	FALSE
SRR20508769	2021-12-31	TRUE
SRR20508768	2021-12-27	TRUE
SRR20508767	2021-12-29	FALSE
SRR20508766	2021-12-29	FALSE
SRR20508765	2021-12-30	FALSE
SRR20508764	2021-12-30	FALSE
SRR20508763	2021-12-30	FALSE
SRR20508762	2021-12-30	TRUE
SRR20508761	2022-01-06	TRUE
SRR20508760	2022-01-06	FALSE
SRR20508759	2022-01-06	TRUE
SRR20508758	2022-01-06	FALSE
SRR20508757	2022-01-06	TRUE
SRR20508756	2022-01-06	FALSE
SRR20508755	2022-01-06	FALSE
SRR20508754	2022-01-06	FALSE
SRR20508753	2022-01-07	TRUE
SRR20508752	2022-01-06	FALSE
SRR20508751	2022-01-06	TRUE
SRR20508750	2022-01-06	FALSE
SRR20508749	2022-01-06	FALSE
SRR20508748	2022-01-06	FALSE
SRR20508747	2022-01-07	TRUE
SRR20508746	2022-01-06	TRUE
SRR20508745	2022-01-06	FALSE
SRR20508744	2022-01-06	TRUE
SRR20508743	2022-01-06	TRUE
SRR20508742	2022-01-06	FALSE
SRR20508741	2022-01-04	FALSE
SRR20508740	2022-01-04	FALSE
SRR20508739	2022-01-04	FALSE
SRR20508738	2022-01-04	FALSE
SRR20508737	2021-12-30	FALSE
SRR20508736	2021-12-30	FALSE
SRR20508735	2021-12-30	FALSE
SRR20508734	2021-12-30	FALSE
SRR20508733	2021-12-30	FALSE
SRR20508732	2021-12-31	FALSE
SRR20508731	2021-12-31	TRUE
SRR20508730	2021-12-30	TRUE
SRR20508729	2022-01-04	FALSE
SRR20508728	2022-01-04	FALSE
SRR20508727	2022-01-04	FALSE
SRR20508726	2022-01-04	FALSE
SRR20508725	2022-01-04	FALSE
SRR20508724	2022-01-04	FALSE
SRR20508723	2022-01-04	FALSE
SRR20508722	2022-01-04	FALSE
SRR20508721	2022-01-04	FALSE
SRR20508720	2022-01-04	FALSE
SRR20508719	2022-01-04	FALSE
SRR20508718	2022-01-04	FALSE
SRR20508717	2022-01-04	FALSE
SRR20508716	2021-12-28	FALSE
SRR20508715	2021-12-29	FALSE
SRR20508714	2021-12-28	TRUE
SRR20508713	2021-12-28	FALSE
SRR20508712	2021-12-28	FALSE
SRR20508711	2021-12-28	FALSE
SRR20508710	2021-12-28	FALSE
SRR20508709	2021-12-28	TRUE
SRR20508708	2021-12-28	TRUE
SRR20508707	2021-12-24	FALSE
SRR20508706	2021-12-24	TRUE
SRR20508705	2021-12-26	FALSE
SRR20508704	2021-12-27	TRUE
SRR20508703	2021-12-27	FALSE
SRR20508702	2021-12-26	FALSE
SRR20508701	2021-12-30	FALSE
SRR20508700	2021-12-27	TRUE
SRR20508699	2021-12-28	TRUE
SRR20508698	2021-12-28	FALSE
SRR20508697	2022-01-04	TRUE
SRR20508696	2022-01-03	TRUE
SRR20508695	2022-01-04	TRUE
SRR20508694	2022-01-04	FALSE
SRR20508693	2022-01-04	TRUE
SRR20508692	2022-01-04	TRUE
SRR20508691	2022-01-04	TRUE
SRR20508690	2022-01-04	TRUE
SRR20508689	2022-01-04	FALSE
SRR20508688	2022-01-04	FALSE
SRR20508687	2022-01-04	FALSE
SRR20508686	2022-01-04	FALSE
SRR20508685	2022-01-03	TRUE
SRR20508684	2022-01-04	TRUE
SRR20508683	2022-01-04	FALSE
SRR20508682	2022-01-04	FALSE
SRR20508681	2022-01-04	TRUE
SRR20508680	2022-01-04	FALSE
SRR20508679	2022-01-04	TRUE
SRR20508678	2022-01-04	FALSE
SRR20508677	2022-01-04	TRUE
SRR20508676	2022-01-04	TRUE
SRR20508675	2022-01-04	FALSE
SRR20508674	2022-01-04	TRUE
SRR20508673	2022-01-04	FALSE
SRR20508672	2022-01-04	TRUE
SRR20508671	2022-01-04	FALSE
SRR20508670	2022-01-04	TRUE
SRR20508669	2022-01-04	TRUE
SRR20508668	2022-01-04	FALSE
SRR20508667	2022-01-04	TRUE
SRR20508666	2022-01-04	FALSE
SRR20508665	2022-01-04	TRUE
SRR20508664	2022-01-04	FALSE
SRR20508663	2022-01-04	TRUE
SRR20508662	2022-01-04	FALSE
SRR20508661	2022-01-04	TRUE
SRR20508660	2022-01-05	FALSE
SRR20508659	2022-01-05	TRUE
SRR20508658	2022-01-05	FALSE
SRR20508657	2022-01-05	TRUE
SRR20508656	2022-01-05	FALSE
SRR20508655	2022-01-04	FALSE
SRR20508654	2022-01-04	FALSE
SRR20508653	2022-01-04	TRUE
SRR20508652	2022-01-04	TRUE
SRR20508651	2022-01-04	TRUE
SRR20508650	2022-01-04	TRUE
SRR20508649	2022-01-04	FALSE
SRR20508648	2022-01-04	FALSE
SRR20508647	2022-01-04	FALSE
SRR20508646	2022-01-04	FALSE
SRR20508645	2022-01-04	TRUE
SRR20508644	2022-01-04	FALSE
SRR20508643	2022-01-04	FALSE
SRR20508642	2022-01-04	FALSE
SRR20508641	2022-01-04	FALSE
SRR20508640	2022-01-04	FALSE
SRR20508639	2022-01-03	FALSE
SRR20508638	2022-01-04	FALSE
SRR20508637	2022-01-05	FALSE
SRR20508636	2022-01-04	FALSE
SRR20508635	2022-01-04	TRUE
SRR20508634	2022-01-04	TRUE
SRR20508633	2022-01-05	FALSE
SRR20508632	2022-01-06	FALSE
SRR20508631	2022-01-04	TRUE
SRR20508630	2022-01-05	TRUE
SRR20508629	2022-01-05	FALSE
SRR20508628	2022-01-03	TRUE
SRR20508627	2022-01-03	TRUE
SRR20508626	2021-12-31	TRUE
SRR20508625	2021-12-31	FALSE
SRR20508624	2021-12-31	TRUE
SRR20508623	2021-12-31	FALSE
SRR20508622	2021-12-31	FALSE
SRR20508621	2021-12-31	TRUE
SRR20508620	2021-12-31	FALSE
SRR20508619	2021-12-31	TRUE
SRR20508618	2021-12-31	FALSE
SRR20508617	2021-12-31	FALSE
SRR20508616	2021-12-31	TRUE
SRR20508615	2022-01-02	FALSE
SRR20508614	2021-12-31	TRUE
SRR20508613	2021-12-31	FALSE
SRR20508612	2021-12-31	FALSE
SRR20508611	2021-12-31	TRUE
SRR20508610	2021-12-30	FALSE
SRR20508609	2021-12-30	FALSE
SRR20508608	2021-12-31	FALSE
SRR20508607	2021-12-30	TRUE
SRR20508606	2021-12-30	FALSE
SRR20508605	2021-12-29	TRUE
SRR20508604	2021-12-30	TRUE
SRR20508603	2021-12-29	FALSE
SRR20508602	2021-12-28	TRUE
SRR20508601	2022-01-04	FALSE
SRR20508600	2022-01-04	TRUE
SRR20508599	2022-01-04	FALSE
SRR20508598	2022-01-04	FALSE
SRR20508597	2022-01-04	TRUE
SRR20508596	2022-01-03	TRUE
SRR20508595	2022-01-03	TRUE
SRR20508594	2022-01-03	TRUE
SRR20508593	2022-01-03	TRUE
SRR20508592	2022-01-03	FALSE
SRR20508591	2022-01-03	FALSE
SRR20508590	2022-01-04	TRUE
SRR20508589	2022-01-02	FALSE
SRR20508588	2022-01-05	FALSE
SRR20508587	2022-01-04	TRUE
SRR20508586	2022-01-04	FALSE
SRR20508585	2022-01-04	FALSE
SRR20508584	2022-01-04	FALSE
SRR20508583	2022-01-03	FALSE
SRR20508582	2022-01-03	FALSE
SRR20508581	2022-01-05	TRUE
SRR20508580	2022-01-02	TRUE
SRR20508579	2022-01-04	FALSE
SRR20508578	2022-01-03	FALSE
SRR20508577	2022-01-04	TRUE
SRR20508576	2022-01-02	FALSE
SRR20508575	2022-01-03	TRUE
SRR20508574	2022-01-03	FALSE
SRR20508573	2021-12-31	FALSE
SRR20508572	2022-01-04	TRUE
SRR20508571	2022-01-04	TRUE
SRR20508570	2022-01-04	TRUE
SRR20508569	2022-01-03	FALSE
SRR20508568	2022-01-06	TRUE
SRR20508567	2022-01-04	FALSE
SRR20508566	2022-01-03	FALSE
SRR20508565	2022-01-04	TRUE
SRR20508564	2022-01-05	FALSE
SRR20508563	2022-01-04	FALSE
SRR20508562	2022-01-04	TRUE
SRR20508561	2022-01-05	FALSE
SRR20508560	2022-01-02	TRUE
SRR20508559	2022-01-03	FALSE
SRR20508558	2022-01-05	FALSE
SRR20508557	2022-01-05	FALSE
SRR20508556	2022-01-04	TRUE
SRR20508555	2022-01-04	TRUE
SRR20508554	2022-01-04	TRUE
SRR20508553	2022-01-04	TRUE
SRR20508552	2022-01-04	TRUE
SRR20508551	2022-01-04	TRUE
SRR20508550	2022-01-03	FALSE
SRR20508549	2022-01-03	FALSE
SRR20508548	2022-01-03	FALSE
SRR20508547	2022-01-05	TRUE
SRR20508546	2022-01-05	FALSE
SRR20508545	2022-01-04	FALSE
SRR20508544	2022-01-05	FALSE
SRR20508543	2022-01-04	FALSE
SRR20508542	2022-01-03	TRUE
SRR20508541	2022-01-03	FALSE
SRR20508540	2022-01-03	FALSE
SRR20508539	2022-01-03	TRUE
SRR20508538	2022-01-03	TRUE
SRR20508537	2022-01-02	TRUE
SRR20508536	2021-12-30	TRUE
SRR20508535	2022-01-03	FALSE
SRR20508534	2021-12-29	TRUE
SRR20508533	2022-01-03	FALSE
SRR20508532	2022-01-03	TRUE
SRR20508531	2022-01-03	FALSE
SRR20508530	2022-01-03	FALSE
SRR20508529	2022-01-03	FALSE
SRR20508528	2021-12-29	FALSE
SRR20508527	2021-12-29	TRUE
SRR20508526	2021-12-29	FALSE
SRR20508525	2021-12-30	FALSE
SRR20508524	2021-12-30	FALSE
SRR20508523	2021-12-31	TRUE
SRR20508522	2021-12-30	TRUE
SRR20508521	2021-12-30	FALSE
SRR20508520	2021-12-30	TRUE
SRR20508519	2021-12-30	FALSE
SRR20508518	2022-01-01	TRUE
SRR20508517	2021-12-31	FALSE
SRR20508516	2021-12-30	FALSE
SRR20508515	2021-12-30	TRUE
SRR20508514	2021-12-30	FALSE
SRR20508513	2021-12-30	FALSE
SRR20508512	2021-12-31	FALSE
SRR20508511	2021-12-30	TRUE
SRR20508510	2021-12-31	TRUE
SRR20508509	2021-12-31	FALSE
SRR20508508	2021-12-31	TRUE
SRR20508507	2021-12-31	FALSE
SRR20508506	2021-12-30	FALSE
SRR20508505	2022-01-07	TRUE
SRR20508504	2022-01-07	FALSE
SRR20508503	2022-01-07	FALSE
SRR20508502	2022-01-03	TRUE
SRR20508501	2022-01-03	FALSE
SRR20508500	2022-01-02	TRUE
SRR20508499	2021-12-30	FALSE
SRR20508498	2021-12-30	TRUE
SRR20508497	2021-12-29	TRUE
SRR20508496	2021-12-31	FALSE
SRR20508495	2021-12-29	TRUE
SRR20508494	2021-12-30	FALSE
SRR20508493	2021-12-30	FALSE
SRR20508492	2022-01-01	FALSE
SRR20508491	2021-12-30	FALSE
SRR20508490	2021-12-30	FALSE
SRR20508489	2021-12-30	FALSE
SRR20508488	2021-12-30	TRUE
SRR20508487	2021-12-29	TRUE
SRR20508486	2022-01-02	TRUE
SRR20508485	2022-01-02	FALSE
SRR20508484	2021-12-31	FALSE
SRR20508483	2022-01-02	TRUE
SRR20508482	2022-01-02	FALSE
SRR20508481	2022-01-02	FALSE
SRR20508480	2022-01-01	FALSE
SRR20508479	2022-01-01	TRUE
SRR20508478	2021-12-31	FALSE
SRR20508477	2022-01-02	FALSE
SRR20508476	2022-01-02	FALSE
SRR20508475	2021-12-29	FALSE
SRR20508474	2021-12-30	TRUE
SRR20508473	2021-12-30	TRUE
SRR20508472	2021-12-30	TRUE
SRR20508471	2021-12-30	FALSE
SRR20508470	2021-12-30	FALSE
SRR20508469	2021-12-30	FALSE
SRR20508468	2021-12-30	FALSE
SRR20508467	2021-12-30	FALSE
SRR20508466	2021-12-30	FALSE
SRR20508465	2021-12-30	TRUE
SRR20508464	2021-12-29	TRUE
SRR20508463	2021-12-30	TRUE
SRR20508462	2021-12-30	FALSE
SRR20508322	2021-12-13	FALSE
SRR20508321	2021-12-13	FALSE
SRR20508320	2021-12-13	TRUE
SRR20508319	2021-12-13	FALSE
SRR20508318	2021-12-14	FALSE
SRR20508317	2021-12-13	FALSE
SRR20508316	2021-12-13	FALSE
SRR20508315	2021-12-13	FALSE
SRR20508314	2021-12-13	FALSE
SRR20508313	2021-12-13	FALSE
SRR20508312	2021-12-14	TRUE
SRR20508311	2021-12-13	TRUE
SRR20508310	2021-12-10	FALSE
SRR20508309	2021-12-13	TRUE
SRR20508308	2021-12-13	TRUE
SRR20508307	2021-12-13	FALSE
SRR20508306	2021-12-13	FALSE
SRR20508305	2021-12-13	FALSE
SRR20508304	2021-12-13	FALSE
SRR20508303	2021-12-13	TRUE
SRR20508302	2021-12-13	FALSE
SRR20508301	2021-12-13	FALSE
SRR20508300	2021-12-13	TRUE
SRR20508299	2021-12-13	FALSE
SRR20508298	2021-12-13	TRUE
SRR20508297	2021-12-14	TRUE
SRR20508296	2021-12-18	FALSE
SRR20508295	2021-12-18	FALSE
SRR20508294	2021-12-18	FALSE
SRR20508293	2021-12-19	TRUE
SRR20508292	2021-12-19	TRUE
SRR20508291	2021-12-19	TRUE
SRR20508290	2021-12-19	TRUE
SRR20508289	2021-12-19	FALSE
SRR20508288	2021-12-19	FALSE
SRR20508287	2021-12-19	FALSE
SRR20508286	2021-12-19	TRUE
SRR20508285	2021-12-10	FALSE
SRR20508284	2021-12-12	FALSE
SRR20508283	2021-12-13	FALSE
SRR20508282	2021-12-13	TRUE
SRR20508281	2021-12-13	FALSE
SRR20508280	2021-12-13	FALSE
SRR20508279	2021-12-14	TRUE
SRR20508278	2021-12-14	FALSE
SRR20508277	2021-12-14	FALSE
SRR20508276	2021-12-15	TRUE
SRR20508275	2021-12-14	FALSE
SRR20508274	2021-12-14	TRUE
SRR20508273	2021-12-14	TRUE
SRR20508272	2021-12-14	FALSE
SRR20508271	2021-12-14	TRUE
SRR20508270	2021-12-14	TRUE
SRR20508269	2021-12-14	FALSE
SRR20508268	2021-12-13	TRUE
SRR20508267	2021-12-14	FALSE
SRR20508266	2021-12-14	FALSE
SRR20508265	2021-12-14	FALSE
SRR20508264	2021-12-14	FALSE
SRR20508263	2021-12-15	TRUE
SRR20508262	2021-12-14	FALSE
SRR20508261	2021-12-16	FALSE
SRR20508260	2021-12-16	TRUE
SRR20508259	2021-12-16	FALSE
SRR20508258	2021-12-16	FALSE
SRR20508257	2021-12-16	FALSE
SRR20508256	2021-12-16	TRUE
SRR20508255	2021-12-16	FALSE
SRR20508254	2021-12-15	TRUE
SRR20508253	2021-12-17	FALSE
SRR20508252	2021-12-17	FALSE
SRR20508251	2021-12-17	FALSE
SRR20508250	2021-12-17	FALSE
SRR20508249	2021-12-17	FALSE
SRR20508248	2021-12-17	TRUE
SRR20508247	2021-12-17	FALSE
SRR20508246	2021-12-17	FALSE
SRR20508245	2021-12-17	FALSE
SRR20508244	2021-12-16	FALSE
SRR20508243	2021-12-15	FALSE
SRR20508242	2021-12-15	FALSE
SRR20508241	2021-12-15	FALSE
SRR20508240	2021-12-15	FALSE
SRR20508239	2021-12-15	FALSE
SRR20508238	2021-12-15	FALSE
SRR20508237	2021-12-15	FALSE
SRR20508236	2021-12-15	FALSE
SRR20508235	2021-12-15	FALSE
SRR20508234	2021-12-17	FALSE
SRR20508233	2021-12-18	FALSE
SRR20508232	2021-12-18	TRUE
SRR20508231	2021-12-18	TRUE
SRR20508230	2021-12-18	FALSE
SRR20508229	2021-12-16	FALSE
SRR20508228	2021-12-16	TRUE
SRR20508227	2021-12-16	FALSE
SRR20508226	2021-12-16	FALSE
SRR20508225	2021-12-16	TRUE
SRR20508224	2021-12-16	FALSE
SRR20508223	2021-12-16	TRUE
SRR20508222	2021-12-16	TRUE
SRR20508221	2021-12-16	TRUE
SRR20508220	2021-12-16	FALSE
SRR20508219	2021-12-16	FALSE
SRR20508218	2021-12-16	TRUE
SRR20508217	2021-12-16	FALSE
SRR20508216	2021-12-16	TRUE
SRR20508215	2021-12-16	TRUE
SRR20508214	2021-12-17	TRUE
SRR20508213	2021-12-16	FALSE
SRR20508212	2021-12-16	FALSE
SRR20508211	2021-12-16	FALSE
SRR20508210	2021-12-17	TRUE
SRR20508209	2021-12-16	FALSE
SRR20508208	2021-12-16	FALSE
SRR20508207	2021-12-16	TRUE
SRR20508206	2021-12-16	TRUE
SRR20508205	2021-12-17	FALSE
SRR20508204	2021-12-17	FALSE
SRR20508203	2021-12-17	TRUE
SRR20508202	2021-12-17	TRUE
SRR20508201	2021-12-17	FALSE
SRR20508200	2021-12-17	FALSE
SRR20508199	2021-12-17	TRUE
SRR20508198	2021-12-17	FALSE
SRR20508197	2021-12-13	FALSE
SRR20508196	2021-12-14	TRUE
SRR20508195	2021-12-14	FALSE
SRR20508194	2021-12-14	FALSE
SRR20508193	2021-12-14	FALSE
SRR20508192	2021-12-14	TRUE
SRR20508191	2021-12-14	FALSE
SRR20508190	2021-12-14	FALSE
SRR20508189	2021-12-14	FALSE
SRR20508188	2021-12-14	FALSE
SRR20508187	2021-12-14	TRUE
SRR20508186	2021-12-14	TRUE
SRR20508185	2021-12-15	FALSE
SRR20508184	2021-12-15	TRUE
SRR20508183	2021-12-15	TRUE
SRR20508182	2021-12-15	TRUE
SRR20508181	2021-12-16	TRUE
SRR20508180	2021-12-16	FALSE
SRR20508179	2021-12-16	FALSE
SRR20508178	2021-12-16	FALSE
SRR20508177	2021-12-16	FALSE
SRR20508176	2021-12-15	TRUE
SRR20508175	2021-12-15	FALSE
SRR20508174	2021-12-18	FALSE
SRR20508173	2021-12-18	TRUE
SRR20508172	2021-12-18	FALSE
SRR20508171	2021-12-18	FALSE
SRR20508170	2021-12-18	FALSE
SRR20508169	2021-12-18	FALSE
SRR20508168	2021-12-18	TRUE
SRR20508167	2021-12-18	TRUE
SRR20508166	2021-12-18	TRUE
SRR20508165	2021-12-13	FALSE
SRR20508164	2021-12-13	TRUE
SRR20508163	2021-12-13	TRUE
SRR20508162	2021-12-13	FALSE
SRR20508161	2021-12-13	TRUE
SRR20508160	2021-12-13	FALSE
SRR20508159	2021-12-13	TRUE
SRR20508158	2021-12-13	TRUE
SRR20508157	2021-12-13	FALSE
SRR20508156	2021-12-13	FALSE
SRR20508155	2021-12-13	FALSE
SRR20508154	2021-12-13	TRUE
SRR20508153	2021-12-13	FALSE
SRR20508152	2021-12-13	TRUE
SRR20508151	2021-12-13	TRUE
SRR20508150	2021-12-13	TRUE
SRR20508149	2021-12-13	TRUE
SRR20508148	2021-12-13	FALSE
SRR20508147	2021-12-13	FALSE
SRR20508146	2021-12-13	FALSE
SRR20508145	2021-12-13	TRUE
SRR20508144	2021-12-13	FALSE
SRR20508143	2021-12-13	FALSE
SRR20508142	2021-12-13	TRUE
SRR20508141	2021-12-12	FALSE
SRR20508140	2021-12-13	FALSE
SRR20508139	2021-12-13	FALSE
SRR20508138	2021-12-13	FALSE
SRR20508137	2021-12-14	FALSE
SRR20508136	2021-12-14	FALSE
SRR20508135	2021-12-13	FALSE
SRR20508134	2021-12-13	FALSE
SRR20508133	2021-12-13	TRUE
SRR20508132	2021-12-14	TRUE
SRR20508131	2021-12-14	TRUE
SRR20508130	2021-12-14	TRUE
SRR20508129	2021-12-14	FALSE
SRR20508128	2021-12-14	FALSE
SRR20508127	2021-12-14	TRUE
SRR20508126	2021-12-14	TRUE
SRR20508125	2021-12-14	FALSE
SRR20508124	2021-12-14	TRUE
SRR20508123	2021-12-14	FALSE
SRR20508122	2021-12-14	FALSE
SRR20508121	2021-12-14	FALSE
SRR20508120	2021-12-14	FALSE
SRR20508119	2021-12-14	TRUE
SRR20508118	2021-12-14	FALSE
SRR20508117	2021-12-14	FALSE
SRR20508116	2021-12-14	FALSE
SRR20508115	2021-12-14	FALSE
SRR20508114	2021-12-14	TRUE
SRR20508113	2021-12-14	TRUE
SRR20508112	2021-12-14	FALSE
SRR20508111	2021-12-14	FALSE
SRR20508110	2021-12-14	FALSE
SRR20508109	2021-12-14	FALSE
SRR20508108	2021-12-14	FALSE
SRR20508107	2021-12-14	FALSE
SRR20508106	2021-12-14	FALSE
SRR20508105	2021-12-14	FALSE
SRR20508104	2021-12-14	FALSE
SRR20508103	2021-12-14	FALSE
SRR20508102	2021-12-14	TRUE
SRR20508101	2021-12-18	FALSE
SRR20508100	2021-12-18	TRUE
SRR20508099	2021-12-18	TRUE
SRR20508098	2021-12-18	TRUE
SRR20508097	2021-12-18	FALSE
SRR20508096	2021-12-18	TRUE
SRR20508095	2021-12-18	FALSE
SRR20508094	2021-12-18	FALSE
SRR20508093	2021-12-18	FALSE
SRR20508092	2021-12-18	FALSE
SRR20508091	2021-12-18	FALSE
SRR20508090	2021-12-14	TRUE
SRR20508089	2021-12-14	FALSE
SRR20508088	2021-12-15	TRUE
SRR20508087	2021-12-15	FALSE
SRR20508086	2021-12-15	FALSE
SRR20508085	2021-12-15	FALSE
SRR20508084	2021-12-15	FALSE
SRR20508083	2021-12-15	TRUE
SRR20508082	2021-12-16	FALSE
SRR20508081	2021-12-16	TRUE
SRR20508080	2021-12-16	FALSE
SRR20508079	2021-12-16	FALSE
SRR20508078	2021-12-16	FALSE
SRR20508077	2021-12-16	TRUE
SRR20508076	2021-12-17	FALSE
SRR20508075	2021-12-17	TRUE
SRR20508074	2021-12-15	TRUE
SRR20508073	2021-12-16	FALSE
SRR20508072	2021-12-17	FALSE
SRR20508071	2021-12-16	FALSE
SRR20508070	2021-12-15	FALSE
SRR20508069	2021-12-13	FALSE
SRR20508068	2021-12-12	FALSE
SRR20508067	2021-12-12	FALSE
SRR20508066	2021-12-12	FALSE
SRR20508065	2021-12-12	TRUE
SRR20508064	2021-12-12	TRUE
SRR20508063	2021-12-12	FALSE
SRR20508062	2021-12-12	FALSE
SRR20508061	2021-12-13	TRUE
SRR20508060	2021-12-12	FALSE
SRR20508059	2021-12-12	TRUE
SRR20508058	2021-12-13	FALSE
SRR20508057	2021-12-13	FALSE
SRR20508056	2021-12-13	FALSE
SRR20508055	2021-12-13	FALSE
SRR20508054	2021-12-13	TRUE
SRR20508053	2021-12-13	TRUE
SRR20508052	2021-12-13	FALSE
SRR20508051	2021-12-13	FALSE
SRR20508050	2021-12-13	TRUE
SRR20508049	2021-12-13	FALSE
SRR20508048	2021-12-13	FALSE
SRR20508047	2021-12-13	FALSE
SRR20508046	2021-12-13	FALSE
SRR20508045	2021-12-13	FALSE
SRR20508044	2021-12-13	FALSE
SRR20508043	2021-12-13	TRUE
SRR20508042	2021-12-13	FALSE
SRR20508041	2021-12-13	TRUE
SRR20508040	2021-12-13	FALSE
SRR20508039	2021-12-13	FALSE
SRR20508038	2021-12-13	TRUE
SRR20508037	2021-12-13	FALSE
SRR20508036	2021-12-13	TRUE
SRR20508035	2021-12-13	TRUE
SRR20508034	2021-12-13	TRUE
SRR20508033	2021-12-13	FALSE
SRR20508032	2021-12-13	FALSE
SRR20508031	2021-12-13	FALSE
SRR20508030	2021-12-11	FALSE
SRR20508029	2021-12-13	TRUE
SRR20508028	2021-12-13	TRUE
SRR20508027	2021-12-13	TRUE
SRR20508026	2021-12-13	TRUE
SRR20508025	2021-12-13	FALSE
SRR20508024	2021-12-13	FALSE
SRR20508023	2021-12-13	TRUE
SRR20508022	2021-12-13	FALSE
SRR20508021	2021-12-13	TRUE
SRR20508020	2021-12-13	TRUE
SRR20508019	2021-12-13	FALSE
SRR20508018	2021-12-13	TRUE
SRR20508017	2021-12-13	FALSE
SRR20508016	2021-12-13	TRUE
SRR20508015	2021-12-13	TRUE
SRR20508014	2021-12-13	TRUE
SRR20508013	2021-12-13	TRUE
SRR20508012	2021-12-13	TRUE
SRR20508011	2021-12-13	FALSE
SRR20508010	2021-12-14	FALSE
SRR20508009	2021-12-13	FALSE
SRR20508008	2021-12-14	FALSE
SRR20508007	2021-12-13	TRUE
SRR20508006	2021-12-13	FALSE
SRR20508005	2021-12-18	FALSE
SRR20508004	2021-12-18	FALSE
SRR20508003	2021-12-18	TRUE
SRR20508002	2021-12-18	TRUE
SRR20508001	2021-12-18	FALSE
SRR20508000	2021-12-18	FALSE
SRR20507999	2021-12-18	FALSE
SRR20507998	2021-12-18	FALSE
SRR20507997	2021-12-18	FALSE
SRR20507996	2021-12-18	FALSE
SRR20507995	2021-12-18	TRUE
SRR20507994	2021-12-18	TRUE
SRR20507993	2021-12-18	FALSE
SRR20507992	2021-12-18	TRUE
SRR20507991	2021-12-18	FALSE
SRR20507990	2021-12-18	FALSE
SRR20507989	2021-12-18	FALSE
SRR20507988	2021-12-18	FALSE
SRR20507987	2021-12-18	TRUE
SRR20507986	2021-12-18	TRUE
SRR20507985	2021-12-18	FALSE
SRR20507984	2021-12-18	TRUE
SRR20507983	2021-12-18	TRUE
SRR20507982	2021-12-18	TRUE
SRR20507981	2021-12-18	FALSE
SRR20507980	2021-12-18	FALSE
SRR20507979	2021-12-18	FALSE
SRR20507978	2021-12-18	FALSE
SRR20507977	2021-12-18	FALSE
SRR20507976	2021-12-18	FALSE
SRR20507975	2021-12-19	TRUE
SRR20507974	2021-12-18	FALSE
SRR20507973	2021-12-18	FALSE
SRR20507972	2021-12-18	FALSE
SRR20507971	2021-12-18	FALSE
SRR20507970	2021-12-18	FALSE
SRR20507969	2021-12-18	FALSE
SRR20507968	2021-12-18	FALSE
SRR20507967	2021-12-18	FALSE
SRR20507966	2021-12-18	FALSE
SRR20507965	2021-12-18	FALSE
SRR20507964	2021-12-18	FALSE
SRR20507963	2021-12-18	TRUE
SRR20507962	2021-12-18	TRUE
SRR20507961	2021-12-18	TRUE
SRR20507960	2021-12-18	TRUE
SRR20507959	2021-12-18	FALSE
SRR20507958	2021-12-18	FALSE
SRR20507957	2021-12-18	FALSE
SRR20507956	2021-12-18	TRUE
SRR20507955	2021-12-18	FALSE
SRR20507954	2021-12-18	FALSE
SRR20507953	2021-12-19	FALSE
SRR20507952	2021-12-19	FALSE
SRR20507951	2021-12-16	TRUE
SRR20507950	2021-12-15	FALSE
SRR20507949	2021-12-16	TRUE
SRR20507948	2021-12-16	FALSE
SRR20507947	2021-12-16	TRUE
SRR20507946	2021-12-16	TRUE
SRR20507945	2021-12-16	FALSE
SRR20507944	2021-12-16	FALSE
SRR20507943	2021-12-16	FALSE
SRR20507942	2021-12-18	FALSE
SRR20507941	2021-12-18	FALSE
SRR20507940	2021-12-18	FALSE
SRR20507939	2021-12-18	FALSE
SRR20507938	2021-12-18	FALSE
SRR20507937	2021-12-18	FALSE
SRR20507936	2021-12-18	TRUE
SRR20507935	2021-12-18	TRUE
SRR20507934	2021-12-18	TRUE
SRR20507933	2021-12-18	TRUE
SRR20507932	2021-12-18	FALSE
SRR20507931	2021-12-18	FALSE
SRR20507930	2021-12-18	FALSE
SRR20507929	2021-12-18	FALSE
SRR20507928	2021-12-18	TRUE
SRR20507927	2021-12-18	FALSE
SRR20507926	2021-12-18	FALSE
SRR20507925	2021-12-18	FALSE
SRR20507924	2021-12-18	FALSE
SRR20507923	2021-12-18	FALSE
SRR20507922	2021-12-18	FALSE
SRR20507921	2021-12-18	FALSE
SRR20507920	2021-12-18	TRUE
SRR20507919	2021-12-18	FALSE
SRR20507918	2021-12-18	FALSE
SRR20507917	2021-12-18	TRUE
SRR20507916	2021-12-18	TRUE
SRR20507915	2021-12-18	FALSE
SRR20507914	2021-12-18	FALSE
SRR20507913	2021-12-18	FALSE
SRR20507912	2021-12-18	FALSE
SRR20507911	2021-12-18	TRUE
SRR20507910	2021-12-18	TRUE
SRR20507909	2021-12-18	FALSE
SRR20507908	2021-12-18	FALSE
SRR20507907	2021-12-18	TRUE
SRR20507906	2021-12-18	FALSE
SRR20507905	2021-12-17	FALSE
SRR20507904	2021-12-18	TRUE
SRR20507903	2021-12-17	FALSE
SRR20507902	2021-12-18	FALSE
SRR20507901	2021-12-18	FALSE
SRR20507900	2021-12-18	TRUE
SRR20507899	2021-12-18	TRUE
SRR20507898	2021-12-18	TRUE
SRR20507897	2021-12-18	FALSE
SRR20507896	2021-12-17	TRUE
SRR20507895	2021-12-18	FALSE
SRR20507894	2021-12-18	FALSE
SRR20507893	2021-12-18	FALSE
SRR20507892	2021-12-18	FALSE
SRR20507891	2021-12-18	TRUE
SRR20507890	2021-12-18	TRUE
SRR20507889	2021-12-18	FALSE
SRR20507888	2021-12-18	FALSE
SRR20507887	2021-12-11	FALSE
SRR20507886	2021-12-12	TRUE
SRR20507885	2021-12-13	TRUE
SRR20507884	2021-12-13	FALSE
SRR20507883	2021-12-13	FALSE
SRR20507882	2021-12-13	TRUE
SRR20507881	2021-12-13	FALSE
SRR20507880	2021-12-13	TRUE
SRR20507879	2021-12-13	FALSE
SRR20507878	2021-12-17	TRUE
SRR20507877	2021-12-17	TRUE
SRR20507876	2021-12-17	FALSE
SRR20507875	2021-12-17	FALSE
SRR20507874	2021-12-17	FALSE
SRR20507873	2021-12-17	TRUE
SRR20507872	2021-12-17	TRUE
SRR20507871	2021-12-17	FALSE
SRR20507870	2021-12-17	FALSE
SRR20507869	2021-12-17	TRUE
SRR20507868	2021-12-17	FALSE
SRR20507867	2021-12-17	FALSE
SRR20507866	2021-12-17	TRUE
SRR20507865	2021-12-17	FALSE
SRR20507864	2021-12-17	FALSE
SRR20507863	2021-12-17	FALSE
SRR20507862	2021-12-17	FALSE
SRR20507861	2021-12-17	FALSE
SRR20507860	2021-12-17	FALSE
SRR20507859	2021-12-17	FALSE
SRR20507858	2021-12-17	FALSE
SRR20507857	2021-12-17	FALSE
SRR20507856	2021-12-17	FALSE
SRR20507855	2021-12-17	TRUE
SRR20507854	2021-12-17	TRUE
SRR20507853	2021-12-17	TRUE
SRR20507852	2021-12-17	FALSE
SRR20507851	2021-12-17	TRUE
SRR20507850	2021-12-17	FALSE
SRR20507849	2021-12-18	FALSE
SRR20507848	2021-12-18	FALSE
SRR20507847	2021-12-18	TRUE
SRR20507846	2021-12-13	FALSE
SRR20507845	2021-12-13	TRUE
SRR20507844	2021-12-13	FALSE
SRR20507843	2021-12-13	TRUE
SRR20507842	2021-12-13	TRUE
SRR20507841	2021-12-13	FALSE
SRR20507840	2021-12-13	FALSE
SRR20507839	2021-12-13	TRUE
SRR20507838	2021-12-13	TRUE
SRR20507837	2021-12-13	TRUE
SRR20507836	2021-12-13	TRUE
SRR20507835	2021-12-13	FALSE
SRR20507834	2021-12-13	FALSE
SRR20507833	2021-12-13	FALSE
SRR20507832	2021-12-13	TRUE
SRR20507831	2021-12-13	FALSE
SRR20507830	2021-12-13	FALSE
SRR20507829	2021-12-13	TRUE
SRR20507828	2021-12-13	FALSE
SRR20507827	2021-12-13	FALSE
SRR20507826	2021-12-13	TRUE
SRR20507825	2021-12-13	TRUE
SRR20507824	2021-12-13	FALSE
SRR20507823	2021-12-13	FALSE
SRR20507822	2021-12-13	FALSE
SRR20507821	2021-12-13	TRUE
SRR20507820	2021-12-13	TRUE
SRR20507819	2021-12-13	FALSE
SRR20507818	2021-12-13	FALSE
SRR20507817	2021-12-13	FALSE
SRR20507816	2021-12-13	FALSE
SRR20507815	2021-12-13	TRUE
SRR20507814	2021-12-14	FALSE
SRR20507813	2021-12-14	FALSE
SRR20507812	2021-12-14	TRUE
SRR20507811	2021-12-14	FALSE
SRR20507810	2021-12-14	TRUE
SRR20507809	2021-12-14	FALSE
SRR20507808	2021-12-14	TRUE
SRR20507807	2021-12-14	FALSE
SRR20507806	2021-12-15	TRUE
SRR20507805	2021-12-14	FALSE
SRR20507804	2021-12-15	FALSE
SRR20507803	2021-12-15	FALSE
SRR20507802	2021-12-15	FALSE
SRR20507801	2021-12-15	TRUE
SRR20507800	2021-12-15	TRUE
SRR20507799	2021-12-15	FALSE
SRR20507798	2021-12-15	FALSE
SRR20507797	2021-12-15	FALSE
SRR20507796	2021-12-15	FALSE
SRR20507795	2021-12-15	FALSE
SRR20507794	2021-12-15	TRUE
SRR20507793	2021-12-15	TRUE
SRR20507792	2021-12-15	FALSE
SRR20507791	2021-12-15	FALSE
SRR20507790	2021-12-16	FALSE
SRR20507789	2021-12-16	FALSE
SRR20507788	2021-12-15	TRUE
SRR20507787	2021-12-16	TRUE
SRR20507786	2021-12-16	FALSE
SRR20507785	2021-12-16	FALSE
SRR20507784	2021-12-16	TRUE
SRR20507783	2021-12-16	FALSE
SRR20507782	2021-12-16	FALSE
SRR20507781	2021-12-16	TRUE
SRR20507780	2021-12-16	FALSE
SRR20507779	2021-12-16	FALSE
SRR20507778	2021-12-16	FALSE
SRR20507777	2021-12-16	FALSE
SRR20507776	2021-12-16	FALSE
SRR20507775	2021-12-15	FALSE
SRR20507774	2021-12-18	FALSE
SRR20507773	2021-12-19	TRUE
SRR20507772	2021-12-16	FALSE
SRR20507771	2021-12-16	TRUE
SRR20507770	2021-12-16	TRUE
SRR20507769	2021-12-16	FALSE
SRR20507768	2021-12-16	FALSE
SRR20507767	2021-12-16	TRUE
SRR20507766	2021-12-16	FALSE
SRR20507765	2021-12-18	FALSE
SRR20507764	2021-12-18	FALSE
SRR20507763	2021-12-18	FALSE
SRR20507762	2021-12-18	FALSE
SRR20507761	2021-12-18	FALSE
SRR20507760	2021-12-18	FALSE
SRR20507759	2021-12-18	FALSE
SRR20507758	2021-12-18	TRUE
SRR20507757	2021-12-17	TRUE
SRR20507756	2021-12-18	FALSE
SRR20507755	2021-12-17	TRUE
SRR20507754	2021-12-18	FALSE
SRR20507753	2021-12-18	FALSE
SRR20507752	2021-12-18	FALSE
SRR20507751	2021-12-18	FALSE
SRR20507750	2021-12-18	FALSE
SRR20507749	2021-12-18	FALSE
SRR20507748	2021-12-18	TRUE
SRR20507747	2021-12-18	TRUE
SRR20507746	2021-12-18	FALSE
SRR20507745	2021-12-18	FALSE
SRR20507744	2021-12-17	FALSE
SRR20507743	2021-12-18	FALSE
SRR20507742	2021-12-16	TRUE
SRR20507741	2021-12-16	FALSE
SRR20507740	2021-12-17	FALSE
SRR20507739	2021-12-17	TRUE
SRR20507738	2021-12-13	TRUE
SRR20507737	2021-12-13	FALSE
SRR20507736	2021-12-13	FALSE
SRR20507735	2021-12-13	FALSE
SRR20507734	2021-12-13	TRUE
SRR20507733	2021-12-13	FALSE
SRR20507732	2021-12-13	TRUE
SRR20507731	2021-12-13	FALSE
SRR20507730	2021-12-13	TRUE
SRR20507729	2021-12-13	FALSE
SRR20507728	2021-12-13	FALSE
SRR20507727	2021-12-12	TRUE
SRR20507726	2021-12-12	TRUE
SRR20507725	2021-12-12	TRUE
SRR20507724	2021-12-12	FALSE
SRR20507723	2021-12-13	FALSE
SRR20507722	2021-12-12	TRUE
SRR20507721	2021-12-12	TRUE
SRR20507720	2021-12-12	TRUE
SRR20507719	2021-12-13	TRUE
SRR20507718	2021-12-13	TRUE
SRR20507717	2021-12-13	FALSE
SRR20507716	2021-12-13	FALSE
SRR20507715	2021-12-13	FALSE
SRR20507714	2021-12-13	FALSE
SRR20507713	2021-12-13	TRUE
SRR20507712	2021-12-13	FALSE
SRR20507711	2021-12-13	FALSE
SRR20507710	2021-12-13	TRUE
SRR20507709	2021-12-13	TRUE
SRR20507708	2021-12-13	FALSE
SRR20507707	2021-12-13	FALSE
SRR20507706	2021-12-13	FALSE
SRR20507705	2021-12-13	FALSE
SRR20507704	2021-12-18	TRUE
SRR20507703	2021-12-13	TRUE
SRR20507702	2021-12-14	FALSE
SRR20507701	2021-12-14	FALSE
SRR20507700	2021-12-14	FALSE
SRR20507699	2021-12-14	TRUE
SRR20507698	2021-12-18	FALSE
SRR20507697	2021-12-18	FALSE
SRR20507696	2021-12-18	FALSE
SRR20507695	2021-12-18	FALSE
SRR20507694	2021-12-18	FALSE
SRR20507693	2021-12-18	TRUE
SRR20507692	2021-12-18	FALSE
SRR20507691	2021-12-18	TRUE
SRR20507690	2021-12-18	TRUE
SRR20507689	2021-12-19	FALSE
SRR20507688	2021-12-19	FALSE
SRR20507687	2021-12-19	FALSE
SRR20507686	2021-12-19	FALSE
SRR20507685	2021-12-20	TRUE
SRR20507684	2021-12-19	TRUE
SRR20507683	2021-12-17	FALSE
SRR20507682	2021-12-18	FALSE
SRR20507681	2021-12-18	TRUE
SRR20507680	2021-12-18	TRUE
SRR20507679	2021-12-18	FALSE
SRR20507678	2021-12-18	TRUE
SRR20507677	2021-12-18	FALSE
SRR20507676	2021-12-18	TRUE
SRR20507675	2021-12-18	FALSE
SRR20507674	2021-12-18	FALSE
SRR20507673	2021-12-18	TRUE
SRR20507672	2021-12-18	FALSE
SRR20507671	2021-12-18	TRUE
SRR20507670	2021-12-17	FALSE
SRR20507669	2021-12-18	TRUE
SRR20507668	2021-12-18	TRUE
SRR20507667	2021-12-18	FALSE
SRR20507666	2021-12-16	TRUE
SRR20507665	2021-12-15	TRUE
SRR20507664	2021-12-14	FALSE
SRR20507663	2021-12-15	FALSE
SRR20507662	2021-12-16	FALSE
SRR20507661	2021-12-16	FALSE
SRR20507660	2021-12-16	TRUE
SRR20507659	2021-12-16	FALSE
SRR20507658	2021-12-16	FALSE
SRR20507657	2021-12-16	TRUE
SRR20507656	2021-12-16	TRUE
SRR20507655	2021-12-16	TRUE
SRR20507654	2021-12-16	FALSE
SRR20507653	2021-12-16	FALSE
SRR20507652	2021-12-16	FALSE
SRR20507651	2021-12-16	TRUE
SRR20507650	2021-12-16	FALSE
SRR20507649	2021-12-16	FALSE
SRR20507648	2021-12-16	TRUE
SRR20507647	2021-12-16	TRUE
SRR20507646	2021-12-16	TRUE
SRR20507645	2021-12-16	FALSE
SRR20507644	2021-12-16	TRUE
SRR20507643	2021-12-16	FALSE
SRR20507642	2021-12-16	TRUE
SRR20507641	2021-12-16	TRUE
SRR20507640	2021-12-16	FALSE
SRR20507639	2021-12-16	FALSE
SRR20507638	2021-12-16	TRUE
SRR20507637	2021-12-16	TRUE
SRR20507636	2021-12-16	FALSE
SRR20507635	2021-12-16	TRUE
SRR20507634	2021-12-17	TRUE
SRR20507633	2021-12-17	TRUE
SRR20507632	2021-12-17	FALSE
SRR20507631	2021-12-17	FALSE
SRR20507630	2021-12-17	FALSE
SRR20507629	2021-12-17	FALSE
SRR20507628	2021-12-17	FALSE
SRR20507627	2021-12-17	TRUE
SRR20507626	2021-12-17	FALSE
SRR20507625	2021-12-17	TRUE
SRR20507624	2021-12-17	TRUE
SRR20507623	2021-12-17	FALSE
SRR20507622	2021-12-17	FALSE
SRR20507621	2021-12-17	FALSE
SRR20507620	2021-12-16	FALSE
SRR20507619	2021-12-14	FALSE
SRR20507618	2021-12-14	FALSE
SRR20507617	2021-12-14	FALSE
SRR20507616	2021-12-14	FALSE
SRR20507615	2021-12-14	TRUE
SRR20507614	2021-12-14	FALSE
SRR20507613	2021-12-14	FALSE
SRR20507612	2021-12-16	TRUE
SRR20507611	2021-12-16	FALSE
SRR20507610	2021-12-16	FALSE
SRR20507609	2021-12-17	FALSE
SRR20507608	2021-12-17	FALSE
SRR20507607	2021-12-17	FALSE
SRR20507606	2021-12-17	TRUE
SRR20507605	2021-12-17	TRUE
SRR20507604	2021-12-17	TRUE
SRR20507603	2021-12-17	FALSE
SRR20507602	2021-12-19	FALSE
SRR20507601	2021-12-19	FALSE
SRR20507600	2021-12-19	FALSE
SRR20507599	2021-12-19	TRUE
SRR20507598	2021-12-20	FALSE
SRR20507597	2021-12-19	TRUE
SRR20507596	2021-12-19	FALSE
SRR20507595	2021-12-20	FALSE
SRR20507594	2021-12-20	TRUE
SRR20507593	2021-12-20	TRUE
SRR20507592	2021-12-20	TRUE
SRR20507591	2021-12-19	TRUE
SRR20507590	2021-12-20	FALSE
SRR20507589	2021-12-20	FALSE
SRR20507588	2021-12-20	FALSE
SRR20507587	2021-12-20	TRUE
SRR20507586	2021-12-19	FALSE
SRR20507585	2021-12-20	FALSE
SRR20507584	2021-12-19	TRUE
SRR20507583	2021-12-20	FALSE
SRR20507582	2021-12-20	FALSE
SRR20507581	2021-12-20	FALSE
SRR20507580	2021-12-20	FALSE
SRR20507579	2021-12-19	TRUE
SRR20507578	2021-12-20	FALSE
SRR20507577	2021-12-20	TRUE
SRR20507576	2021-12-19	FALSE
SRR20507575	2021-12-19	FALSE
SRR20507574	2021-12-19	FALSE
SRR20507573	2021-12-20	TRUE
SRR20507572	2021-12-19	FALSE
SRR20507571	2021-12-19	FALSE
SRR20507570	2021-12-14	TRUE
SRR20507569	2021-12-14	FALSE
SRR20507568	2021-12-14	FALSE
SRR20507567	2021-12-14	TRUE
SRR20507566	2021-12-14	TRUE
SRR20507565	2021-12-14	FALSE
SRR20507564	2021-12-15	FALSE
SRR20507563	2021-12-14	TRUE
SRR20507562	2021-12-15	TRUE
SRR20507561	2021-12-15	FALSE
SRR20507560	2021-12-15	TRUE
SRR20507559	2021-12-16	TRUE
SRR20507558	2021-12-15	FALSE
SRR20507557	2021-12-15	TRUE
SRR20507556	2021-12-14	TRUE
SRR20507555	2021-12-15	FALSE
SRR20507554	2021-12-15	FALSE
SRR20507553	2021-12-15	TRUE
SRR20507552	2021-12-15	FALSE
SRR20507551	2021-12-15	FALSE
SRR20507550	2021-12-15	TRUE
SRR20507549	2021-12-16	FALSE
SRR20507548	2021-12-15	FALSE
SRR20507547	2021-12-15	FALSE
SRR20507546	2021-12-15	FALSE
SRR20507545	2021-12-15	FALSE
SRR20507544	2021-12-15	TRUE
SRR20507543	2021-12-14	TRUE
SRR20507542	2021-12-16	FALSE
SRR20507541	2021-12-16	FALSE
SRR20507540	2021-12-16	FALSE
SRR20507539	2021-12-16	FALSE
SRR20507538	2021-12-16	FALSE
SRR20507537	2021-12-16	FALSE
SRR20507536	2021-12-16	FALSE
SRR20507535	2021-12-16	TRUE
SRR20507534	2021-12-16	TRUE
SRR20507533	2021-12-16	FALSE
SRR20507532	2021-12-16	TRUE
SRR20507531	2021-12-16	FALSE
SRR20507530	2021-12-16	FALSE
SRR20507529	2021-12-16	FALSE
SRR20507528	2021-12-16	FALSE
SRR20507527	2021-12-16	FALSE
SRR20507526	2021-12-16	TRUE
SRR20507525	2021-12-16	FALSE
SRR20507524	2021-12-16	FALSE
SRR20507523	2021-12-16	FALSE
SRR20507522	2021-12-16	FALSE
SRR20507521	2021-12-16	FALSE
SRR20507520	2021-12-16	FALSE
SRR20507519	2021-12-16	FALSE
SRR20507518	2021-12-16	TRUE
SRR20507517	2021-12-16	FALSE
SRR20507516	2021-12-17	FALSE
SRR20507515	2021-12-16	FALSE
SRR20507514	2021-12-16	TRUE
SRR20507513	2021-12-16	FALSE
SRR20507512	2021-12-16	FALSE
SRR20507511	2021-12-15	FALSE
SRR20507510	2021-12-16	TRUE
SRR20507509	2021-12-16	FALSE
SRR20507508	2021-12-17	TRUE
SRR20507507	2021-12-15	TRUE
SRR20507506	2021-12-18	TRUE
SRR20507505	2021-12-18	FALSE
SRR20507504	2021-12-18	FALSE
SRR20507503	2021-12-18	TRUE
SRR20507502	2021-12-18	FALSE
SRR20507501	2021-12-18	FALSE
SRR20507500	2021-12-18	FALSE
SRR20507499	2021-12-18	TRUE
SRR20507498	2021-12-18	FALSE
SRR20507497	2021-12-18	FALSE
SRR20507496	2021-12-18	TRUE
SRR20507495	2021-12-18	TRUE
SRR20507494	2021-12-18	TRUE
SRR20507493	2021-12-17	FALSE
SRR20507492	2021-12-17	TRUE
SRR20507491	2021-12-17	FALSE
SRR20507490	2021-12-18	TRUE
SRR20507489	2021-12-18	FALSE
SRR20507488	2021-12-18	FALSE
SRR20507487	2021-12-18	FALSE
SRR20507486	2021-12-18	FALSE
SRR20507485	2021-12-18	FALSE
SRR20507484	2021-12-18	TRUE
SRR20507483	2021-12-18	TRUE
SRR20507482	2021-12-18	FALSE
SRR20507481	2021-12-18	FALSE
SRR20507480	2021-12-18	TRUE
SRR20507479	2021-12-18	TRUE
SRR20507478	2021-12-18	TRUE
SRR20507477	2021-12-18	FALSE
SRR20507476	2021-12-18	TRUE
SRR20507475	2021-12-18	TRUE
SRR20507474	2021-12-17	TRUE
SRR20507473	2021-12-17	FALSE
SRR20507472	2021-12-17	TRUE
SRR20507471	2021-12-17	TRUE
SRR20507470	2021-12-17	FALSE
SRR20507469	2021-12-17	TRUE
SRR20507468	2021-12-18	FALSE
SRR20507467	2021-12-18	FALSE
SRR20507466	2021-12-18	FALSE
SRR20507465	2021-12-18	FALSE
SRR20507464	2021-12-18	TRUE
SRR20507463	2021-12-18	FALSE
SRR20507462	2021-12-18	FALSE
SRR20507461	2021-12-18	FALSE
SRR20507460	2021-12-18	FALSE
SRR20507459	2021-12-18	FALSE
SRR20507458	2021-12-18	FALSE
SRR20507457	2021-12-18	FALSE
SRR20507456	2021-12-18	TRUE
SRR20507455	2021-12-18	FALSE
SRR20507454	2021-12-18	TRUE
SRR20507453	2021-12-18	TRUE
SRR20507452	2021-12-18	TRUE
SRR20507451	2021-12-18	FALSE
SRR20507450	2021-12-18	TRUE
SRR20507449	2021-12-18	TRUE
SRR20507448	2021-12-18	FALSE
SRR20507447	2021-12-17	FALSE
SRR20507446	2021-12-20	FALSE
SRR20507445	2021-12-20	FALSE
SRR20507444	2021-12-20	FALSE
SRR20507443	2021-12-20	TRUE
SRR20507442	2021-12-20	TRUE
SRR20507441	2021-12-20	FALSE
SRR20507440	2021-12-20	FALSE
SRR20507439	2021-12-20	TRUE
SRR20507438	2021-12-19	FALSE
SRR20507437	2021-12-19	TRUE
SRR20507436	2021-12-19	TRUE
SRR20507435	2021-12-19	TRUE
SRR20507434	2021-12-20	FALSE
SRR20507433	2021-12-20	FALSE
SRR20507432	2021-12-16	TRUE
SRR20507431	2021-12-16	FALSE
SRR20507430	2021-12-14	FALSE
SRR20507429	2021-12-16	FALSE
SRR20507428	2021-12-16	TRUE
SRR20507427	2021-12-16	FALSE
SRR20507426	2021-12-16	TRUE
SRR20507425	2021-12-16	FALSE
SRR20507424	2021-12-16	TRUE
SRR20507423	2021-12-16	FALSE
SRR20507422	2021-12-16	FALSE
SRR20507421	2021-12-16	FALSE
SRR20507420	2021-12-16	FALSE
SRR20507419	2021-12-15	TRUE
SRR20507418	2021-12-16	TRUE
SRR20507417	2021-12-16	TRUE
SRR20507416	2021-12-16	FALSE
SRR20507415	2021-12-16	FALSE
SRR20507414	2021-12-17	TRUE
SRR20507413	2021-12-16	FALSE
SRR20507412	2021-12-16	FALSE
SRR20507411	2021-12-16	FALSE
SRR20507410	2021-12-16	FALSE
SRR20507409	2021-12-16	FALSE
SRR20507408	2021-12-17	TRUE
SRR20507407	2021-12-16	FALSE
SRR20507406	2021-12-16	TRUE
SRR20507405	2021-12-16	FALSE
SRR20507404	2021-12-15	FALSE
SRR20507403	2021-12-16	FALSE
SRR20507402	2021-12-16	TRUE
SRR20507401	2021-12-18	TRUE
SRR20507400	2021-12-18	TRUE
SRR20507399	2021-12-18	FALSE
SRR20507398	2021-12-18	FALSE
SRR20507397	2021-12-18	FALSE
SRR20507396	2021-12-18	TRUE
SRR20507395	2021-12-14	TRUE
SRR20507394	2021-12-14	FALSE
SRR20507393	2021-12-14	FALSE
SRR20507392	2021-12-14	FALSE
SRR20507391	2021-12-14	TRUE
SRR20507390	2021-12-15	FALSE
SRR20507389	2021-12-15	TRUE
SRR20507388	2021-12-15	FALSE
SRR20507387	2021-12-15	FALSE
SRR20507386	2021-12-15	TRUE
SRR20507385	2021-12-15	FALSE
SRR20507384	2021-12-15	TRUE
SRR20507383	2021-12-15	FALSE
SRR20507382	2021-12-15	FALSE
SRR20507381	2021-12-15	FALSE
SRR20507380	2021-12-15	TRUE
SRR20507379	2021-12-15	TRUE
SRR20507378	2021-12-15	FALSE
SRR20507377	2021-12-15	FALSE
SRR20507376	2021-12-15	FALSE
SRR20507375	2021-12-15	TRUE
SRR20507374	2021-12-15	FALSE
SRR20507373	2021-12-15	TRUE
SRR20507372	2021-12-15	FALSE
SRR20507371	2021-12-15	TRUE
SRR20507370	2021-12-15	FALSE
SRR20507369	2021-12-17	TRUE
SRR20507368	2021-12-16	FALSE
SRR20507367	2021-12-16	TRUE
SRR20507366	2021-12-16	FALSE
SRR20507365	2021-12-16	FALSE
SRR20507364	2021-12-16	FALSE
SRR20507363	2021-12-16	FALSE
SRR20507362	2021-12-16	FALSE
SRR20507361	2021-12-16	FALSE
SRR20507360	2021-12-16	FALSE
SRR20507359	2021-12-16	FALSE
SRR20507358	2021-12-17	FALSE
SRR20507357	2021-12-17	FALSE
SRR20507356	2021-12-17	TRUE
SRR20507355	2021-12-16	FALSE
SRR20507354	2021-12-17	TRUE
SRR20507353	2021-12-17	FALSE
SRR20507352	2021-12-17	FALSE
SRR20507351	2021-12-17	TRUE
SRR20507350	2021-12-17	FALSE
SRR20507349	2021-12-17	FALSE
SRR20507348	2021-12-17	TRUE
SRR20507347	2021-12-17	TRUE
SRR20507346	2021-12-17	FALSE
SRR20507345	2021-12-17	FALSE
SRR20507344	2021-12-17	FALSE
SRR20507343	2021-12-17	FALSE
SRR20507342	2021-12-17	FALSE
SRR20507341	2021-12-17	FALSE
SRR20507340	2021-12-17	TRUE
SRR20507339	2021-12-17	FALSE
SRR20507338	2021-12-17	FALSE
SRR20507337	2021-12-17	FALSE
SRR20507336	2021-12-17	FALSE
SRR20507335	2021-12-17	FALSE
SRR20507334	2021-12-17	FALSE
SRR20507333	2021-12-17	TRUE
SRR20507332	2021-12-17	FALSE
SRR20507331	2021-12-17	FALSE
SRR20507330	2021-12-17	TRUE
SRR20507329	2021-12-17	FALSE
SRR20507328	2021-12-17	TRUE
SRR20507327	2021-12-17	TRUE
SRR20507326	2021-12-17	TRUE
SRR20507325	2021-12-17	FALSE
SRR20507324	2021-12-17	TRUE
SRR20507323	2021-12-17	TRUE
SRR20507322	2021-12-17	TRUE
SRR20507321	2021-12-17	TRUE
SRR20507320	2021-12-17	FALSE
SRR20507319	2021-12-17	TRUE
SRR20507318	2021-12-17	FALSE
SRR20507317	2021-12-17	TRUE
SRR20507316	2021-12-17	FALSE
SRR20507315	2021-12-17	FALSE
SRR20507314	2021-12-17	TRUE
SRR20507313	2021-12-17	TRUE
SRR20507312	2021-12-17	FALSE
SRR20507311	2021-12-17	TRUE
SRR20507310	2021-12-17	TRUE
SRR20507309	2021-12-17	FALSE
SRR20507308	2021-12-17	FALSE
SRR20507307	2021-12-17	TRUE
SRR20507306	2021-12-17	FALSE
SRR20507305	2021-12-15	FALSE
SRR20507304	2021-12-17	FALSE
SRR20507303	2021-12-17	TRUE
SRR20507302	2021-12-17	FALSE
SRR20507301	2021-12-17	FALSE
SRR20507300	2021-12-17	TRUE
SRR20507299	2021-12-17	FALSE
SRR20507298	2021-12-17	FALSE
SRR20507297	2021-12-17	FALSE
SRR20507296	2021-12-17	FALSE
SRR20507295	2021-12-17	FALSE
SRR20507294	2021-12-17	FALSE
SRR20507293	2021-12-17	FALSE
SRR20507292	2021-12-17	FALSE
SRR20507291	2021-12-18	FALSE
SRR20507290	2021-12-17	FALSE
SRR20507289	2021-12-17	TRUE
SRR20507288	2021-12-17	FALSE
SRR20507287	2021-12-17	TRUE
SRR20507286	2021-12-17	TRUE
SRR20507285	2021-12-17	FALSE
SRR20507284	2021-12-15	FALSE
SRR20507283	2021-12-16	FALSE
SRR20507282	2021-12-15	TRUE
SRR20507281	2021-12-15	FALSE
SRR20507280	2021-12-17	TRUE
SRR20507279	2021-12-17	TRUE
SRR20507278	2021-12-17	FALSE
SRR20507277	2021-12-16	FALSE
SRR20507276	2021-12-17	TRUE
SRR20507275	2021-12-17	FALSE
SRR20507274	2021-12-17	FALSE
SRR20507273	2021-12-17	TRUE
SRR20507272	2021-12-17	TRUE
SRR20507271	2021-12-17	FALSE
SRR20507270	2021-12-17	FALSE
SRR20507269	2021-12-16	FALSE
SRR20507268	2021-12-16	FALSE
SRR20507267	2021-12-17	FALSE
SRR20507266	2021-12-16	FALSE
SRR20507265	2021-12-17	FALSE
SRR20507264	2021-12-17	FALSE
SRR20507263	2021-12-17	FALSE
SRR20507262	2021-12-17	TRUE
SRR20507261	2021-12-17	FALSE
SRR20507260	2021-12-17	FALSE
SRR20507259	2021-12-17	FALSE
SRR20507258	2021-12-17	FALSE
SRR20507257	2021-12-17	FALSE
SRR20507256	2021-12-17	TRUE
SRR20507255	2021-12-17	FALSE
SRR20507254	2021-12-17	TRUE
SRR20507253	2021-12-17	FALSE
SRR20507252	2021-12-17	FALSE
SRR20507251	2021-12-17	TRUE
SRR20507250	2021-12-17	TRUE
SRR20507249	2021-12-17	TRUE
SRR20507248	2021-12-17	FALSE
SRR20507247	2021-12-17	TRUE
SRR20507246	2021-12-17	FALSE
SRR20507245	2021-12-18	FALSE
SRR20507244	2021-12-18	FALSE
SRR20507243	2021-12-17	FALSE
SRR20507242	2021-12-18	FALSE
SRR20507241	2021-12-17	FALSE
SRR20507240	2021-12-17	FALSE
SRR20507239	2021-12-17	FALSE
SRR20507238	2021-12-17	FALSE
SRR20507237	2021-12-17	TRUE
SRR20507236	2021-12-16	TRUE
SRR20507235	2021-12-15	FALSE
SRR20507234	2021-12-16	FALSE
SRR20507233	2021-12-15	FALSE
SRR20507232	2021-12-17	TRUE
SRR20507231	2021-12-17	TRUE
SRR20507230	2021-12-17	TRUE
SRR20507229	2021-12-17	FALSE
SRR20507228	2021-12-16	FALSE
SRR20507227	2021-12-15	FALSE
SRR20507226	2021-12-15	FALSE
SRR20507225	2021-12-15	TRUE
SRR20507224	2021-12-15	TRUE
SRR20507223	2021-12-15	FALSE
SRR20507222	2021-12-16	TRUE
SRR20507221	2021-12-17	TRUE
SRR20507220	2021-12-17	FALSE
SRR20507219	2021-12-17	TRUE
SRR20507218	2021-12-17	FALSE
SRR20507217	2021-12-17	FALSE
SRR20507216	2021-12-17	FALSE
SRR20507215	2021-12-17	TRUE
SRR20507214	2021-12-17	TRUE
SRR20507213	2021-12-16	FALSE
SRR20507212	2021-12-15	FALSE
SRR20507211	2021-12-17	FALSE
SRR20507210	2021-12-16	FALSE
SRR20507209	2021-12-15	TRUE
SRR20507208	2022-04-09	FALSE
SRR20507207	2022-04-09	FALSE
SRR20507206	2022-04-09	FALSE
SRR20507205	2022-04-09	FALSE
SRR20507204	2022-04-11	TRUE
SRR20507203	2022-04-11	TRUE
SRR20507202	2022-04-11	TRUE
SRR20507201	2022-04-11	TRUE
SRR20507200	2022-04-11	FALSE
SRR20507199	2022-04-11	TRUE
SRR20507198	2022-04-11	FALSE
SRR20507197	2022-04-11	TRUE
SRR20507196	2022-04-11	FALSE
SRR20507195	2022-04-11	FALSE
SRR20507194	2022-04-11	FALSE
SRR20507193	2022-04-10	FALSE
SRR20507192	2022-04-10	FALSE
SRR20507191	2022-04-09	FALSE
SRR20507190	2022-04-08	TRUE
SRR20507189	2022-04-08	FALSE
SRR20507188	2022-04-08	FALSE
SRR20507187	2022-04-08	FALSE
SRR20507186	2022-04-08	FALSE
SRR20507185	2022-04-08	TRUE
SRR20507184	2022-04-08	FALSE
SRR20507183	2022-04-08	FALSE
SRR20507182	2022-04-08	TRUE
SRR20507181	2022-04-08	TRUE
SRR20507180	2022-04-08	TRUE
SRR20507179	2022-04-08	TRUE
SRR20507178	2022-04-08	TRUE
SRR20507177	2022-04-08	FALSE
SRR20507176	2022-04-08	TRUE
SRR20507175	2022-04-08	TRUE
SRR20507174	2022-04-08	TRUE
SRR20507173	2022-04-08	FALSE
SRR20507172	2022-04-08	TRUE
SRR20507171	2022-04-08	FALSE
SRR20507170	2022-04-08	FALSE
SRR20507169	2022-04-08	FALSE
SRR20507168	2022-04-08	TRUE
SRR20507167	2022-04-08	FALSE
SRR20507166	2022-04-08	TRUE
SRR20507165	2022-04-08	FALSE
SRR20507164	2022-04-08	TRUE
SRR20507163	2022-04-08	TRUE
SRR20507162	2022-04-08	TRUE
SRR20507161	2022-04-08	FALSE
SRR20507160	2022-04-08	FALSE
SRR20507159	2022-04-10	FALSE
SRR20507158	2022-04-10	TRUE
SRR20507157	2022-04-10	FALSE
SRR20507156	2022-04-10	FALSE
SRR20507155	2022-04-10	FALSE
SRR20507154	2022-04-10	TRUE
SRR20507153	2022-04-10	FALSE
SRR20507152	2022-04-10	FALSE
SRR20507151	2022-04-10	FALSE
SRR20507150	2022-04-10	TRUE
SRR20507149	2022-04-10	FALSE
SRR20507148	2022-04-10	TRUE
SRR20507147	2022-04-10	FALSE
SRR20507146	2022-04-10	FALSE
SRR20507145	2022-04-10	FALSE
SRR20507144	2022-04-10	FALSE
SRR20507143	2022-04-10	FALSE
SRR20507142	2022-04-10	FALSE
SRR20507141	2022-04-10	FALSE
SRR20507140	2022-04-10	TRUE
SRR20507139	2022-04-10	FALSE
SRR20507138	2022-04-10	TRUE
SRR20507137	2022-04-10	TRUE
SRR20507136	2022-04-10	FALSE
SRR20507135	2022-04-10	TRUE
SRR20507134	2022-04-10	FALSE
SRR20507133	2022-04-10	FALSE
SRR20507132	2022-04-10	TRUE
SRR20507131	2022-04-10	TRUE
SRR20507130	2022-04-10	TRUE
SRR20507129	2022-04-10	FALSE
SRR20507128	2022-04-10	FALSE
SRR20507127	2022-04-11	TRUE
SRR20507126	2022-04-11	TRUE
SRR20507125	2022-04-11	FALSE
SRR20507124	2022-04-11	FALSE
SRR20507123	2022-04-11	FALSE
SRR20507122	2022-04-11	FALSE
SRR20507121	2022-04-11	FALSE
SRR20507120	2022-04-11	TRUE
SRR20507119	2022-04-11	FALSE
SRR20507118	2022-04-11	FALSE
SRR20507117	2022-04-11	FALSE
SRR20507116	2022-04-11	FALSE
SRR20507115	2022-04-11	TRUE
SRR20507114	2022-04-11	TRUE
SRR20507113	2022-04-11	FALSE
SRR20507112	2022-04-11	FALSE
SRR20507111	2022-04-11	TRUE
SRR20507110	2022-04-11	FALSE
SRR20507109	2022-04-11	FALSE
SRR20507108	2022-04-11	FALSE
SRR20507107	2022-04-11	FALSE
SRR20507106	2022-04-11	TRUE
SRR20507105	2022-04-11	FALSE
SRR20507104	2022-04-11	FALSE
SRR20507103	2022-04-11	FALSE
SRR20507102	2022-04-11	FALSE
SRR20507101	2022-04-11	FALSE
SRR20507100	2022-04-11	FALSE
SRR20507099	2022-04-11	TRUE
SRR20507098	2022-04-11	FALSE
SRR20507097	2022-04-11	TRUE
SRR20507096	2022-04-11	TRUE
SRR20507095	2022-04-11	FALSE
SRR20507094	2022-04-11	TRUE
SRR20507093	2022-04-11	FALSE
SRR20507092	2022-04-11	FALSE
SRR20507091	2022-04-11	FALSE
SRR20507090	2022-04-11	TRUE
SRR20507089	2022-04-11	FALSE
SRR20507088	2022-04-11	TRUE
SRR20507087	2022-04-11	TRUE
SRR20507086	2022-04-11	TRUE
SRR20507085	2022-04-11	TRUE
SRR20507084	2022-04-11	FALSE
SRR20507083	2022-04-11	FALSE
SRR20507082	2022-04-11	FALSE
SRR20507081	2022-04-11	FALSE
SRR20507080	2022-04-11	FALSE
SRR20507079	2022-04-11	TRUE
SRR20507078	2022-04-11	FALSE
SRR20507077	2022-04-11	FALSE
SRR20507076	2022-04-11	FALSE
SRR20507075	2022-04-11	TRUE
SRR20507074	2022-04-11	FALSE
SRR20507073	2022-04-11	TRUE
SRR20507072	2022-04-11	TRUE
SRR20507071	2022-04-11	FALSE
SRR20507070	2022-04-11	FALSE
SRR20507069	2022-04-11	FALSE
SRR20507068	2022-04-11	FALSE
SRR20507067	2022-04-11	FALSE
SRR20507066	2022-04-11	FALSE
SRR20507065	2022-04-11	FALSE
SRR20507064	2022-04-11	TRUE
SRR20507063	2022-04-09	TRUE
SRR20507062	2022-04-09	TRUE
SRR20507061	2022-04-09	FALSE
SRR20507060	2022-04-09	FALSE
SRR20507059	2022-04-09	TRUE
SRR20507058	2022-04-09	FALSE
SRR20507057	2022-04-09	FALSE
SRR20507056	2022-04-09	FALSE
SRR20507055	2022-04-09	FALSE
SRR20507054	2022-04-09	FALSE
SRR20507053	2022-04-09	TRUE
SRR20507052	2022-04-09	FALSE
SRR20507051	2022-04-09	FALSE
SRR20507050	2022-04-09	FALSE
SRR20507049	2022-04-09	FALSE
SRR20507048	2022-04-09	FALSE
SRR20507047	2022-04-09	TRUE
SRR20507046	2022-04-09	FALSE
SRR20507045	2022-04-09	TRUE
SRR20507044	2022-04-09	TRUE
SRR20507043	2022-04-09	FALSE
SRR20507042	2022-04-09	TRUE
SRR20507041	2022-04-09	TRUE
SRR20507040	2022-04-09	TRUE
SRR20507039	2022-04-09	FALSE
SRR20507038	2022-04-08	TRUE
SRR20507037	2022-04-08	FALSE
SRR20507036	2022-04-10	FALSE
SRR20507035	2022-04-10	FALSE
SRR20507034	2022-04-10	TRUE
SRR20507033	2022-04-10	TRUE
SRR20507032	2022-04-09	TRUE
SRR20507031	2022-04-09	FALSE
SRR20507030	2022-04-09	TRUE
SRR20507029	2022-04-10	FALSE
SRR20507028	2022-04-10	TRUE
SRR20507027	2022-04-09	FALSE
SRR20507026	2022-04-09	FALSE
SRR20507025	2022-04-09	FALSE
SRR20507024	2022-04-09	TRUE
SRR20507023	2022-04-10	TRUE
SRR20507022	2022-04-10	FALSE
SRR20507021	2022-04-10	TRUE
SRR20507020	2022-04-10	FALSE
SRR20507019	2022-04-10	FALSE
SRR20507018	2022-04-10	FALSE
SRR20507017	2022-04-10	FALSE
SRR20507016	2022-04-10	TRUE
SRR20507015	2022-04-10	FALSE
SRR20507014	2022-04-10	TRUE
SRR20507013	2022-04-10	TRUE
SRR20507012	2022-04-10	FALSE
SRR20507011	2022-04-10	FALSE
SRR20507010	2022-04-10	FALSE
SRR20507009	2022-04-10	TRUE
SRR20507008	2022-04-10	TRUE
SRR20507007	2022-04-10	TRUE
SRR20507006	2022-04-10	FALSE
SRR20507005	2022-04-10	FALSE
SRR20507004	2022-04-10	TRUE
SRR20507003	2022-04-10	TRUE
SRR20507002	2022-04-10	FALSE
SRR20507001	2022-04-10	TRUE
SRR20507000	2022-04-10	TRUE
SRR20506999	2022-04-10	FALSE
SRR20506998	2022-04-10	FALSE
SRR20506997	2022-04-10	FALSE
SRR20506996	2022-04-10	FALSE
SRR20506995	2022-04-10	TRUE
SRR20506994	2022-04-10	FALSE
SRR20506993	2022-04-11	FALSE
SRR20506992	2022-04-11	FALSE
SRR20506991	2022-04-11	FALSE
SRR20506990	2022-04-11	TRUE
SRR20506989	2022-04-11	TRUE
SRR20506988	2022-04-11	TRUE
SRR20506987	2022-04-11	TRUE
SRR20506986	2022-04-11	FALSE
SRR20506985	2022-04-11	FALSE
SRR20506984	2022-04-11	FALSE
SRR20506983	2022-04-11	FALSE
SRR20506982	2022-04-11	FALSE
SRR20506981	2022-04-11	TRUE
SRR20506980	2022-04-11	FALSE
SRR20506979	2022-04-11	TRUE
SRR20506978	2022-04-11	FALSE
SRR20506977	2022-04-11	FALSE
SRR20506976	2022-04-11	FALSE
SRR20506975	2022-04-11	TRUE
SRR20506974	2022-04-11	FALSE
SRR20506973	2022-04-11	FALSE
SRR20506972	2022-04-11	FALSE
SRR20506971	2022-04-11	TRUE
SRR20506970	2022-04-11	FALSE
SRR20506969	2022-04-11	TRUE
SRR20506968	2022-04-11	FALSE
SRR20506967	2022-04-11	TRUE
SRR20506966	2022-04-11	TRUE
SRR20506965	2022-04-11	FALSE
SRR20506964	2022-04-11	TRUE
SRR20506963	2022-04-11	TRUE
SRR20506962	2022-04-11	FALSE
SRR20506961	2022-04-11	TRUE
SRR20506960	2022-04-11	FALSE
SRR20506959	2022-04-11	FALSE
SRR20506958	2022-04-11	FALSE
SRR20506957	2022-04-11	FALSE
SRR20506956	2022-04-11	TRUE
SRR20506955	2022-04-11	TRUE
SRR20506954	2022-04-11	FALSE
SRR20506953	2022-04-11	FALSE
SRR20506952	2022-04-11	TRUE
SRR20506951	2022-04-11	TRUE
SRR20506950	2022-04-11	FALSE
SRR20506949	2022-04-11	TRUE
SRR20506948	2022-04-11	TRUE
SRR20506947	2022-04-11	TRUE
SRR20506946	2022-04-11	FALSE
SRR20506945	2022-04-11	FALSE
SRR20506944	2022-04-11	FALSE
SRR20506943	2022-04-11	FALSE
SRR20506942	2022-04-11	FALSE
SRR20506941	2022-04-11	FALSE
SRR20506940	2022-04-11	TRUE
SRR20506939	2022-04-11	TRUE
SRR20506938	2022-04-11	FALSE
SRR20506937	2022-04-11	FALSE
SRR20506936	2022-04-11	FALSE
SRR20506935	2022-04-09	TRUE
SRR20506934	2022-04-09	FALSE
SRR20506933	2022-04-09	FALSE
SRR20506932	2022-04-09	FALSE
SRR20506931	2022-04-09	FALSE
SRR20506930	2022-04-09	TRUE
SRR20506929	2022-04-09	TRUE
SRR20506928	2022-04-09	FALSE
SRR20506927	2022-04-09	FALSE
SRR20506926	2022-04-09	FALSE
SRR20506925	2022-04-09	FALSE
SRR20506924	2022-04-09	FALSE
SRR20506923	2022-04-09	FALSE
SRR20506922	2022-04-09	TRUE
SRR20506921	2022-04-09	FALSE
SRR20506920	2022-04-09	TRUE
SRR20506919	2022-04-09	TRUE
SRR20506918	2022-04-09	FALSE
SRR20506917	2022-04-09	TRUE
SRR20506916	2022-04-09	TRUE
SRR20506915	2022-04-09	TRUE
SRR20506914	2022-04-09	TRUE
SRR20506913	2022-04-09	FALSE
SRR20506912	2022-04-09	TRUE
SRR20506911	2022-04-09	TRUE
SRR20506910	2022-04-09	FALSE
SRR20506909	2022-04-09	TRUE
SRR20506908	2022-04-11	FALSE
SRR20506907	2022-04-09	FALSE
SRR20506906	2022-04-10	TRUE
SRR20506905	2022-04-11	FALSE
SRR20506904	2022-04-10	FALSE
SRR20506903	2022-04-11	TRUE
SRR20506902	2022-04-11	FALSE
SRR20506901	2022-04-11	FALSE
SRR20506900	2022-04-11	TRUE
SRR20506899	2022-04-11	TRUE
SRR20506898	2022-04-11	TRUE
SRR20506897	2022-04-11	FALSE
SRR20506896	2022-04-10	TRUE
SRR20506895	2022-04-12	TRUE
SRR20506894	2022-04-12	TRUE
SRR20506893	2022-04-12	FALSE
SRR20506892	2022-04-12	TRUE
SRR20506891	2022-04-12	FALSE
SRR20506890	2022-04-12	TRUE
SRR20506889	2022-04-12	TRUE
SRR20506888	2022-04-12	FALSE
SRR20506887	2022-04-11	FALSE
SRR20506886	2022-04-11	FALSE
SRR20506885	2022-04-12	FALSE
SRR20506884	2022-04-12	FALSE
SRR20506883	2022-04-12	FALSE
SRR20506882	2022-04-12	FALSE
SRR20506881	2022-04-12	TRUE
SRR20506880	2022-04-12	FALSE
SRR20506879	2022-04-12	TRUE
SRR20506878	2022-04-08	FALSE
SRR20506877	2022-04-08	FALSE
SRR20506876	2022-04-08	TRUE
SRR20506875	2022-04-08	FALSE
SRR20506874	2022-04-08	FALSE
SRR20506873	2022-04-08	TRUE
SRR20506872	2022-04-08	TRUE
SRR20506871	2022-04-08	FALSE
SRR20506870	2022-04-08	FALSE
SRR20506869	2022-04-08	FALSE
SRR20506868	2022-04-08	TRUE
SRR20506867	2022-04-09	TRUE
SRR20506866	2022-04-09	TRUE
SRR20506865	2022-04-09	FALSE
SRR20506864	2022-04-09	TRUE
SRR20506863	2022-04-11	FALSE
SRR20506862	2022-04-11	FALSE
SRR20506861	2022-04-11	FALSE
SRR20506860	2022-04-09	FALSE
SRR20506859	2022-04-10	TRUE
SRR20506858	2022-04-10	FALSE
SRR20506857	2022-04-10	FALSE
SRR20506856	2022-04-10	TRUE
SRR20506855	2022-04-11	TRUE
SRR20506854	2022-04-11	TRUE
SRR20506853	2022-04-11	TRUE
SRR20506852	2022-04-11	FALSE
SRR20506851	2022-04-09	FALSE
SRR20506850	2022-04-09	TRUE
SRR20506849	2022-04-09	TRUE
SRR20506848	2022-04-09	FALSE
SRR20506847	2022-04-09	TRUE
SRR20506846	2022-04-09	FALSE
SRR20506845	2022-04-09	TRUE
SRR20506844	2022-04-09	FALSE
SRR20506843	2022-04-09	TRUE
SRR20506842	2022-04-09	TRUE
SRR20506841	2022-04-09	FALSE
SRR20506840	2022-04-09	FALSE
SRR20506839	2022-04-09	TRUE
SRR20506838	2022-04-09	TRUE
SRR20506837	2022-04-09	FALSE
SRR20506836	2022-04-09	FALSE
SRR20506835	2022-04-09	FALSE
SRR20506834	2022-04-09	TRUE
SRR20506833	2022-04-09	TRUE
SRR20506832	2022-04-09	FALSE
SRR20506831	2022-04-06	FALSE
SRR20506830	2022-04-06	TRUE
SRR20506829	2022-04-06	FALSE
SRR20506828	2022-04-06	TRUE
SRR20506827	2022-04-06	TRUE
SRR20506826	2022-04-06	FALSE
SRR20506825	2022-04-06	TRUE
SRR20506824	2022-04-06	TRUE
SRR20506823	2022-04-06	TRUE
SRR20506822	2022-04-06	FALSE
SRR20506821	2022-04-06	FALSE
SRR20506820	2022-04-07	FALSE
SRR20506819	2022-04-09	FALSE
SRR20506818	2022-04-09	FALSE
SRR20506817	2022-04-09	FALSE
SRR20506816	2022-04-09	TRUE
SRR20506815	2022-04-09	FALSE
SRR20506814	2022-04-09	FALSE
SRR20506813	2022-04-09	FALSE
SRR20506812	2022-04-09	FALSE
SRR20506811	2022-04-09	FALSE
SRR20506810	2022-04-09	TRUE
SRR20506809	2022-04-09	FALSE
SRR20506808	2022-04-09	TRUE
SRR20506807	2022-04-08	FALSE
SRR20506806	2022-04-09	FALSE
SRR20506805	2022-04-09	TRUE
SRR20506804	2022-04-09	TRUE
SRR20506803	2022-04-09	TRUE
SRR20506802	2022-04-09	TRUE
SRR20506801	2022-04-09	FALSE
SRR20506800	2022-04-09	TRUE
SRR20506799	2022-04-09	FALSE
SRR20506798	2022-04-09	FALSE
SRR20506797	2022-04-09	FALSE
SRR20506796	2022-04-09	FALSE
SRR20506795	2022-04-09	TRUE
SRR20506794	2022-04-09	FALSE
SRR20506793	2022-04-09	FALSE
SRR20506792	2022-04-09	FALSE
SRR20506791	2022-04-09	TRUE
SRR20506790	2022-04-09	FALSE
SRR20506789	2022-04-09	FALSE
SRR20506788	2022-04-09	TRUE
SRR20506787	2022-04-09	TRUE
SRR20506786	2022-04-09	TRUE
SRR20506785	2022-04-09	FALSE
SRR20506784	2022-04-09	FALSE
SRR20506783	2022-04-09	TRUE
SRR20506782	2022-04-09	TRUE
SRR20506781	2022-04-09	FALSE
SRR20506780	2022-04-09	TRUE
SRR20506779	2022-04-09	TRUE
SRR20506778	2022-04-09	FALSE
SRR20506777	2022-04-09	FALSE
SRR20506776	2022-04-09	FALSE
SRR20506775	2022-04-09	TRUE
SRR20506774	2022-04-09	TRUE
SRR20506773	2022-04-09	FALSE
SRR20506772	2022-04-09	FALSE
SRR20506771	2022-04-09	TRUE
SRR20506770	2022-04-09	FALSE
SRR20506769	2022-04-10	FALSE
SRR20506768	2022-04-10	FALSE
SRR20506767	2022-04-10	FALSE
SRR20506766	2022-04-10	FALSE
SRR20506765	2022-04-10	FALSE
SRR20506764	2022-04-10	TRUE
SRR20506763	2022-04-10	TRUE
SRR20506762	2022-04-10	FALSE
SRR20506761	2022-04-10	FALSE
SRR20506760	2022-04-10	FALSE
SRR20506759	2022-04-10	FALSE
SRR20506758	2022-04-10	FALSE
SRR20506757	2022-04-10	TRUE
SRR20506756	2022-04-10	FALSE
SRR20506755	2022-04-09	TRUE
SRR20506754	2022-04-10	TRUE
SRR20506753	2022-04-10	FALSE
SRR20506752	2022-04-10	FALSE
SRR20506751	2022-04-10	FALSE
SRR20506750	2022-04-10	TRUE
SRR20506749	2022-04-10	FALSE
SRR20506748	2022-04-10	FALSE
SRR20506747	2022-04-10	FALSE
SRR20506746	2022-04-10	FALSE
SRR20506745	2022-04-10	FALSE
SRR20506744	2022-04-10	FALSE
SRR20506743	2022-04-10	FALSE
SRR20506742	2022-04-10	FALSE
SRR20506741	2022-04-10	FALSE
SRR20506740	2022-04-10	FALSE
SRR20506739	2022-04-10	TRUE
SRR20506738	2022-04-10	TRUE
SRR20506737	2022-04-10	FALSE
SRR20506736	2022-04-10	FALSE
SRR20506735	2022-04-10	FALSE
SRR20506734	2022-04-10	FALSE
SRR20506733	2022-04-10	TRUE
SRR20506732	2022-04-10	TRUE
SRR20506731	2022-04-11	FALSE
SRR20506730	2022-04-08	FALSE
SRR20506729	2022-04-09	TRUE
SRR20506728	2022-04-09	FALSE
SRR20506727	2022-04-09	TRUE
SRR20506726	2022-04-09	TRUE
SRR20506725	2022-04-09	TRUE
SRR20506724	2022-04-09	FALSE
SRR20506723	2022-04-10	FALSE
SRR20506722	2022-04-10	TRUE
SRR20506721	2022-04-10	FALSE
SRR20506720	2022-04-02	FALSE
SRR20506719	2022-04-03	FALSE
SRR20506718	2022-04-03	TRUE
SRR20506717	2022-04-04	TRUE
SRR20506716	2022-04-05	FALSE
SRR20506715	2022-04-05	TRUE
SRR20506714	2022-04-05	FALSE
SRR20506713	2022-04-05	FALSE
SRR20506712	2022-04-05	FALSE
SRR20506711	2022-04-05	FALSE
SRR20506710	2022-04-05	TRUE
SRR20506709	2022-04-06	TRUE
SRR20506708	2022-04-06	TRUE
SRR20506707	2022-04-06	TRUE
SRR20506706	2022-04-06	FALSE
SRR20506705	2022-04-07	TRUE
SRR20506704	2022-04-07	TRUE
SRR20506703	2022-04-07	TRUE
SRR20506702	2022-04-07	FALSE
SRR20506701	2022-04-07	TRUE
SRR20506700	2022-04-07	TRUE
SRR20506699	2022-04-07	FALSE
SRR20506698	2022-04-07	FALSE
SRR20506697	2022-04-07	FALSE
SRR20506696	2022-04-07	FALSE
SRR20506695	2022-04-07	FALSE
SRR20506694	2022-04-08	FALSE
SRR20506693	2022-04-08	FALSE
SRR20506692	2022-04-08	FALSE
SRR20506691	2022-04-10	FALSE
SRR20506690	2022-04-10	TRUE
SRR20506689	2022-04-10	FALSE
SRR20506688	2022-04-10	FALSE
SRR20506687	2022-04-10	TRUE
SRR20506686	2022-04-10	FALSE
SRR20506685	2022-04-10	TRUE
SRR20506684	2022-04-10	FALSE
SRR20506683	2022-04-10	FALSE
SRR20506682	2022-04-10	TRUE
SRR20506681	2022-04-10	TRUE
SRR20506680	2022-04-10	TRUE
SRR20506679	2022-04-10	FALSE
SRR20506678	2022-04-10	TRUE
SRR20506677	2022-04-10	FALSE
SRR20506676	2022-04-10	FALSE
SRR20506675	2022-04-10	FALSE
SRR20506674	2022-04-10	TRUE
SRR20506673	2022-04-10	TRUE
SRR20506672	2022-04-10	TRUE
SRR20506671	2022-04-10	FALSE
SRR20506670	2022-04-09	TRUE
SRR20506669	2022-04-08	FALSE
SRR20506668	2022-04-08	TRUE
SRR20506667	2022-04-09	FALSE
SRR20506666	2022-04-10	FALSE
SRR20506665	2022-04-10	TRUE
SRR20506664	2022-04-10	TRUE
SRR20506663	2022-04-11	FALSE
SRR20506662	2022-04-09	TRUE
SRR20506661	2022-04-09	FALSE
SRR20506660	2022-04-09	TRUE
SRR20506659	2022-04-10	TRUE
SRR20506658	2022-04-10	FALSE
SRR20506657	2022-04-10	FALSE
SRR20506656	2022-04-10	TRUE
SRR20506655	2022-04-10	FALSE
SRR20506654	2022-04-11	FALSE
SRR20506653	2022-04-11	FALSE
SRR20506652	2022-04-11	TRUE
SRR20506651	2022-04-11	FALSE
SRR20506650	2022-04-11	FALSE
SRR20506649	2022-04-11	FALSE
SRR20506648	2022-04-11	FALSE
SRR20506647	2022-04-11	FALSE
SRR20506646	2022-04-11	FALSE
SRR20506645	2022-04-11	FALSE
SRR20506644	2022-04-11	FALSE
SRR20506643	2022-04-11	FALSE
SRR20506642	2022-04-11	TRUE
SRR20506641	2022-04-10	FALSE
SRR20506640	2022-04-11	FALSE
SRR20506639	2022-04-11	FALSE
SRR20506638	2022-04-11	TRUE
SRR20506637	2022-04-11	FALSE
SRR20506636	2022-04-11	FALSE
SRR20506635	2022-04-11	FALSE
SRR20506634	2022-04-11	TRUE
SRR20506633	2022-04-11	FALSE
SRR20506632	2022-04-11	FALSE
SRR20506631	2022-04-11	TRUE
SRR20506630	2022-04-11	TRUE
SRR20506629	2022-04-10	FALSE
SRR20506628	2022-04-11	FALSE
SRR20506627	2022-04-11	FALSE
SRR20506626	2022-04-11	TRUE
SRR20506625	2022-04-11	FALSE
SRR20506624	2022-04-11	FALSE
SRR20506623	2022-04-11	FALSE
SRR20506622	2022-04-11	TRUE
SRR20506621	2022-04-11	FALSE
SRR20506620	2022-04-11	TRUE
SRR20506619	2022-04-11	TRUE
SRR20506618	2022-04-11	FALSE
SRR20506617	2022-04-11	FALSE
SRR20506616	2022-04-11	TRUE
SRR20506615	2022-04-11	FALSE
SRR20506614	2022-04-11	FALSE
SRR20506613	2022-04-11	TRUE
SRR20506612	2022-04-11	FALSE
SRR20506611	2022-04-11	FALSE
SRR20506610	2022-04-11	FALSE
SRR20506609	2022-04-12	FALSE
SRR20506608	2022-04-11	FALSE
SRR20506607	2022-04-12	TRUE
SRR20506606	2022-04-12	FALSE
SRR20506605	2022-04-12	FALSE
SRR20506604	2022-04-12	FALSE
SRR20506603	2022-04-12	TRUE
SRR20506602	2022-04-10	FALSE
SRR20506601	2022-04-10	TRUE
SRR20506600	2022-04-10	FALSE
SRR20506599	2022-04-10	FALSE
SRR20506598	2022-04-10	TRUE
SRR20506597	2022-04-10	FALSE
SRR20506596	2022-04-10	FALSE
SRR20506595	2022-04-10	TRUE
SRR20506594	2022-04-10	FALSE
SRR20506593	2022-04-10	TRUE
SRR20506592	2022-04-10	FALSE
SRR20506591	2022-04-10	FALSE
SRR20506590	2022-04-10	FALSE
SRR20506589	2022-04-10	FALSE
SRR20506588	2022-04-10	FALSE
SRR20506587	2022-04-10	FALSE
SRR20506586	2022-04-10	FALSE
SRR20506585	2022-04-10	FALSE
SRR20506584	2022-04-10	TRUE
SRR20506583	2022-04-10	TRUE
SRR20506582	2022-04-10	FALSE
SRR20506581	2022-04-10	FALSE
SRR20506580	2022-04-10	FALSE
SRR20506579	2022-04-10	FALSE
SRR20506578	2022-04-09	TRUE
SRR20506577	2022-04-10	FALSE
SRR20506576	2022-04-10	FALSE
SRR20506575	2022-04-10	FALSE
SRR20506574	2022-04-10	TRUE
SRR20506573	2022-04-10	TRUE
SRR20506572	2022-04-10	TRUE
SRR20506571	2022-04-10	FALSE
SRR20506570	2022-04-11	TRUE
SRR20506569	2022-04-11	FALSE
SRR20506568	2022-04-11	TRUE
SRR20506567	2022-04-11	TRUE
SRR20506566	2022-04-11	FALSE
