## Supplemental Table 1 for "Genome data artifacts and functional studies of deletion repair in the BA.1 SARS-CoV-2 spike protein" (part 12 of 36)

run_accession	collection_date	Analyzed subset
SRR20506565	2022-04-11	TRUE
SRR20506564	2022-04-11	FALSE
SRR20506563	2022-04-11	FALSE
SRR20506562	2022-04-11	FALSE
SRR20506561	2022-04-11	FALSE
SRR20506560	2022-04-11	TRUE
SRR20506559	2022-04-11	FALSE
SRR20506558	2022-04-11	TRUE
SRR20506557	2022-04-11	FALSE
SRR20506556	2022-04-11	FALSE
SRR20506555	2022-04-11	FALSE
SRR20506554	2022-04-11	FALSE
SRR20506553	2022-04-11	FALSE
SRR20506552	2022-04-11	TRUE
SRR20506551	2022-04-11	TRUE
SRR20506550	2022-04-11	FALSE
SRR20506549	2022-04-11	FALSE
SRR20506548	2022-04-11	FALSE
SRR20506547	2022-04-11	FALSE
SRR20506546	2022-04-11	TRUE
SRR20506545	2022-04-11	FALSE
SRR20506544	2022-04-11	FALSE
SRR20506543	2022-04-11	FALSE
SRR20506542	2022-04-11	FALSE
SRR20506541	2022-04-11	FALSE
SRR20506540	2022-04-11	FALSE
SRR20506539	2022-04-11	TRUE
SRR20506538	2022-04-11	TRUE
SRR20506537	2022-04-11	FALSE
SRR20506536	2022-04-11	FALSE
SRR20506535	2022-04-11	TRUE
SRR20506534	2022-04-11	TRUE
SRR20506533	2022-04-11	TRUE
SRR20506532	2022-04-11	TRUE
SRR20506531	2022-04-11	FALSE
SRR20506530	2022-04-11	FALSE
SRR20506529	2022-04-13	TRUE
SRR20506528	2022-04-13	FALSE
SRR20506527	2022-04-13	FALSE
SRR20506526	2022-04-08	TRUE
SRR20506525	2022-04-08	FALSE
SRR20506524	2022-04-08	TRUE
SRR20506523	2022-04-08	FALSE
SRR20506522	2022-04-08	FALSE
SRR20506521	2022-04-08	TRUE
SRR20506520	2022-04-08	TRUE
SRR20506519	2022-04-08	FALSE
SRR20506518	2022-04-08	TRUE
SRR20506517	2022-04-08	FALSE
SRR20506516	2022-04-08	FALSE
SRR20506515	2022-04-08	TRUE
SRR20506514	2022-04-09	FALSE
SRR20506513	2022-04-09	TRUE
SRR20506512	2022-04-09	TRUE
SRR20506511	2022-04-09	FALSE
SRR20506510	2022-04-09	TRUE
SRR20506509	2022-04-09	FALSE
SRR20506508	2022-04-09	TRUE
SRR20506507	2022-04-08	FALSE
SRR20506506	2022-04-10	TRUE
SRR20506505	2022-04-10	FALSE
SRR20506504	2022-04-10	FALSE
SRR20506503	2022-04-10	FALSE
SRR20506502	2022-04-10	FALSE
SRR20506501	2022-04-10	TRUE
SRR20506500	2022-04-10	TRUE
SRR20506499	2022-04-10	FALSE
SRR20506498	2022-04-10	TRUE
SRR20506497	2022-04-10	FALSE
SRR20506496	2022-04-10	TRUE
SRR20506495	2022-04-11	TRUE
SRR20506494	2022-04-08	TRUE
SRR20506493	2022-04-10	FALSE
SRR20506492	2022-04-10	FALSE
SRR20506491	2022-04-10	FALSE
SRR20506490	2022-04-10	FALSE
SRR20506489	2022-04-10	FALSE
SRR20506488	2022-04-10	FALSE
SRR20506487	2022-04-10	TRUE
SRR20506486	2022-04-11	FALSE
SRR20506485	2022-04-11	TRUE
SRR20506484	2022-04-11	FALSE
SRR20506483	2022-04-11	FALSE
SRR20506482	2022-04-09	FALSE
SRR20506481	2022-04-09	TRUE
SRR20506480	2022-04-09	FALSE
SRR20506479	2022-04-09	FALSE
SRR20506478	2022-04-09	TRUE
SRR20506477	2022-04-09	FALSE
SRR20506476	2022-04-09	TRUE
SRR20506475	2022-04-09	FALSE
SRR20506474	2022-04-09	FALSE
SRR20506473	2022-04-09	TRUE
SRR20506472	2022-04-09	TRUE
SRR20506471	2022-04-09	TRUE
SRR20506470	2022-04-09	FALSE
SRR20506469	2022-04-09	FALSE
SRR20506468	2022-04-09	TRUE
SRR20506467	2022-04-09	FALSE
SRR20506466	2022-04-09	FALSE
SRR20506465	2022-04-09	TRUE
SRR20506464	2022-04-09	FALSE
SRR20506463	2022-04-08	TRUE
SRR20506462	2022-04-08	FALSE
SRR20506461	2022-04-09	FALSE
SRR20506460	2022-04-09	TRUE
SRR20506459	2022-04-09	TRUE
SRR20506458	2022-04-09	TRUE
SRR20506457	2022-04-09	TRUE
SRR20506456	2022-04-09	FALSE
SRR20506455	2022-04-09	FALSE
SRR20506454	2022-04-09	FALSE
SRR20506453	2022-04-09	FALSE
SRR20506452	2022-04-09	TRUE
SRR20506451	2022-04-09	FALSE
SRR20506450	2022-04-09	FALSE
SRR20506449	2022-04-09	TRUE
SRR20506448	2022-04-09	FALSE
SRR20506447	2022-04-09	FALSE
SRR20506446	2022-04-09	FALSE
SRR20506445	2022-04-09	TRUE
SRR20506444	2022-04-09	TRUE
SRR20506443	2022-04-09	FALSE
SRR20506442	2022-04-11	FALSE
SRR20506441	2022-04-11	FALSE
SRR20506440	2022-04-11	FALSE
SRR20506439	2022-04-11	FALSE
SRR20506438	2022-04-11	FALSE
SRR20506437	2022-04-11	TRUE
SRR20506436	2022-04-11	TRUE
SRR20506435	2022-04-11	FALSE
SRR20506434	2022-04-11	TRUE
SRR20506433	2022-04-11	TRUE
SRR20506432	2022-04-11	TRUE
SRR20506431	2022-04-11	TRUE
SRR20506430	2022-04-11	TRUE
SRR20506429	2022-04-11	FALSE
SRR20506428	2022-04-11	TRUE
SRR20506427	2022-04-11	FALSE
SRR20506426	2022-04-11	FALSE
SRR20506425	2022-04-11	TRUE
SRR20506424	2022-04-11	FALSE
SRR20506423	2022-04-11	FALSE
SRR20506422	2022-04-11	FALSE
SRR20506421	2022-04-11	FALSE
SRR20506420	2022-04-10	FALSE
SRR20506419	2022-04-11	TRUE
SRR20506418	2022-04-11	FALSE
SRR20506417	2022-04-10	TRUE
SRR20506416	2022-04-10	TRUE
SRR20506415	2022-04-10	TRUE
SRR20506414	2022-04-10	FALSE
SRR20506413	2022-04-10	FALSE
SRR20506412	2022-04-10	FALSE
SRR20506411	2022-04-10	TRUE
SRR20506410	2022-04-10	FALSE
SRR20506409	2022-04-10	FALSE
SRR20506408	2022-04-10	TRUE
SRR20506407	2022-04-10	TRUE
SRR20506406	2022-04-10	FALSE
SRR20506405	2022-04-10	FALSE
SRR20506404	2022-04-11	TRUE
SRR20506403	2022-04-11	FALSE
SRR20506402	2022-04-11	FALSE
SRR20506401	2022-04-11	FALSE
SRR20506400	2022-04-11	TRUE
SRR20506399	2022-04-11	TRUE
SRR20506398	2022-04-11	TRUE
SRR20506397	2022-04-08	FALSE
SRR20506396	2022-04-11	TRUE
SRR20506395	2022-04-10	TRUE
SRR20506394	2022-04-10	TRUE
SRR20506393	2022-04-10	FALSE
SRR20506392	2022-04-11	TRUE
SRR20506391	2022-04-11	FALSE
SRR20506390	2022-04-11	FALSE
SRR20506389	2022-04-11	FALSE
SRR20506388	2022-04-09	TRUE
SRR20506387	2022-04-09	TRUE
SRR20506386	2022-04-09	TRUE
SRR20506385	2022-04-09	FALSE
SRR20506384	2022-04-09	TRUE
SRR20506383	2022-04-09	TRUE
SRR20506382	2022-04-10	FALSE
SRR20506381	2022-04-10	TRUE
SRR20506380	2022-04-10	TRUE
SRR20506379	2022-04-10	FALSE
SRR20506378	2022-04-10	FALSE
SRR20506377	2022-04-10	TRUE
SRR20506376	2022-04-10	FALSE
SRR20506375	2022-04-10	FALSE
SRR20506374	2022-04-10	TRUE
SRR20506373	2022-04-11	TRUE
SRR20506372	2022-04-11	TRUE
SRR20506371	2022-04-11	TRUE
SRR20506370	2022-04-11	TRUE
SRR20506369	2022-04-11	TRUE
SRR20506368	2022-04-11	TRUE
SRR20506367	2022-04-11	TRUE
SRR20506366	2022-04-11	TRUE
SRR20506365	2022-04-11	FALSE
SRR20506364	2022-04-11	TRUE
SRR20506363	2022-04-10	TRUE
SRR20506362	2022-04-10	FALSE
SRR20506361	2022-04-10	FALSE
SRR20506360	2022-04-10	TRUE
SRR20506359	2022-04-10	FALSE
SRR20506358	2022-04-10	TRUE
SRR20506357	2022-04-10	TRUE
SRR20506356	2022-04-10	FALSE
SRR20506355	2022-04-10	FALSE
SRR20506354	2022-04-10	TRUE
SRR20506353	2022-04-10	FALSE
SRR20506352	2022-04-10	FALSE
SRR20506351	2022-04-11	FALSE
SRR20506350	2022-04-11	TRUE
SRR20506349	2022-04-11	TRUE
SRR20506348	2022-04-11	FALSE
SRR20506347	2022-04-11	FALSE
SRR20506346	2022-04-05	FALSE
SRR20506345	2022-04-06	FALSE
SRR20506344	2022-04-06	TRUE
SRR20506343	2022-04-06	TRUE
SRR20506342	2022-04-06	FALSE
SRR20506341	2022-04-06	FALSE
SRR20506340	2022-04-06	FALSE
SRR20506339	2022-04-06	TRUE
SRR20506338	2022-04-06	TRUE
SRR20506337	2022-04-06	FALSE
SRR20506336	2022-04-06	FALSE
SRR20506335	2022-04-06	FALSE
SRR20506334	2022-04-06	TRUE
SRR20506333	2022-04-06	TRUE
SRR20506332	2022-04-06	TRUE
SRR20506331	2022-04-06	TRUE
SRR20506330	2022-04-06	TRUE
SRR20506329	2022-04-06	FALSE
SRR20506328	2022-04-06	FALSE
SRR20506327	2022-04-06	TRUE
SRR20506326	2022-04-06	FALSE
SRR20506325	2022-04-06	FALSE
SRR20506324	2022-04-06	TRUE
SRR20506323	2022-04-06	FALSE
SRR20506322	2022-04-05	FALSE
SRR20506321	2022-04-06	FALSE
SRR20506320	2022-04-06	TRUE
SRR20506319	2022-04-06	TRUE
SRR20506318	2022-04-06	TRUE
SRR20506317	2022-04-06	FALSE
SRR20506316	2022-04-06	TRUE
SRR20506315	2022-04-06	FALSE
SRR20506314	2022-04-06	FALSE
SRR20506313	2022-04-12	TRUE
SRR20506312	2022-04-06	FALSE
SRR20506311	2022-04-11	TRUE
SRR20506310	2022-04-11	FALSE
SRR20506309	2022-04-11	FALSE
SRR20506308	2022-04-10	TRUE
SRR20506307	2022-04-10	TRUE
SRR20506306	2022-04-10	FALSE
SRR20506305	2022-04-10	FALSE
SRR20506304	2022-04-10	FALSE
SRR20506303	2022-04-11	FALSE
SRR20506302	2022-04-11	FALSE
SRR20506301	2022-04-11	TRUE
SRR20506300	2022-04-11	FALSE
SRR20506299	2022-04-11	TRUE
SRR20506298	2022-04-11	FALSE
SRR20506297	2022-04-11	FALSE
SRR20506296	2022-04-11	FALSE
SRR20506295	2022-04-11	FALSE
SRR20506294	2022-04-07	TRUE
SRR20506293	2022-04-07	TRUE
SRR20506292	2022-04-07	TRUE
SRR20506291	2022-04-07	FALSE
SRR20506290	2022-04-07	FALSE
SRR20506289	2022-04-07	TRUE
SRR20506288	2022-04-07	FALSE
SRR20506287	2022-04-07	FALSE
SRR20506286	2022-04-07	TRUE
SRR20506285	2022-04-07	TRUE
SRR20506284	2022-04-07	TRUE
SRR20506283	2022-04-07	FALSE
SRR20506282	2022-04-07	FALSE
SRR20506281	2022-04-07	FALSE
SRR20506280	2022-04-07	FALSE
SRR20506279	2022-04-07	FALSE
SRR20506278	2022-04-07	FALSE
SRR20506277	2022-04-08	FALSE
SRR20506276	2022-04-08	TRUE
SRR20506275	2022-04-08	TRUE
SRR20506274	2022-04-08	FALSE
SRR20506273	2022-04-08	FALSE
SRR20506272	2022-04-10	TRUE
SRR20506271	2022-04-10	TRUE
SRR20506270	2022-04-10	FALSE
SRR20506269	2022-04-10	FALSE
SRR20506268	2022-04-10	TRUE
SRR20506267	2022-04-10	FALSE
SRR20506266	2022-04-10	FALSE
SRR20506265	2022-04-09	TRUE
SRR20506264	2022-04-10	TRUE
SRR20506263	2022-04-10	FALSE
SRR20506262	2022-04-09	FALSE
SRR20506261	2022-04-09	FALSE
SRR20506260	2022-04-09	TRUE
SRR20506259	2022-04-09	FALSE
SRR20506258	2022-04-09	TRUE
SRR20506257	2022-04-09	TRUE
SRR20506256	2022-04-08	FALSE
SRR20506255	2022-04-08	FALSE
SRR20506254	2022-04-08	FALSE
SRR20506253	2022-04-08	FALSE
SRR20506252	2022-04-08	FALSE
SRR20506251	2022-04-08	FALSE
SRR20506250	2022-04-08	TRUE
SRR20506249	2022-04-08	TRUE
SRR20506248	2022-04-08	TRUE
SRR20506247	2022-04-08	TRUE
SRR20506246	2022-04-08	FALSE
SRR20506245	2022-04-08	TRUE
SRR20506244	2022-04-08	FALSE
SRR20506243	2022-04-08	FALSE
SRR20506242	2022-04-08	FALSE
SRR20506241	2022-04-08	FALSE
SRR20506240	2022-04-08	TRUE
SRR20506239	2022-04-08	FALSE
SRR20506238	2022-04-09	FALSE
SRR20506237	2022-04-09	FALSE
SRR20506236	2022-04-09	FALSE
SRR20506235	2022-04-09	FALSE
SRR20506234	2022-04-09	TRUE
SRR20506233	2022-04-09	TRUE
SRR20506232	2022-04-09	FALSE
SRR20506231	2022-04-09	FALSE
SRR20506230	2022-04-09	TRUE
SRR20506229	2022-04-09	FALSE
SRR20506228	2022-04-09	TRUE
SRR20506227	2022-04-09	FALSE
SRR20506226	2022-04-09	TRUE
SRR20506225	2022-04-09	FALSE
SRR20506224	2022-04-09	FALSE
SRR20506223	2022-04-09	FALSE
SRR20506222	2022-04-09	FALSE
SRR20506221	2022-04-09	FALSE
SRR20506220	2022-04-09	FALSE
SRR20506219	2022-04-09	FALSE
SRR20506218	2022-04-09	TRUE
SRR20506217	2022-04-09	FALSE
SRR20506216	2022-04-09	TRUE
SRR20506215	2022-04-09	TRUE
SRR20506214	2022-04-09	FALSE
SRR20506213	2022-04-09	FALSE
SRR20506212	2022-04-09	FALSE
SRR20506211	2022-04-09	FALSE
SRR20506210	2022-04-09	FALSE
SRR20506209	2022-04-09	FALSE
SRR20506208	2022-04-09	FALSE
SRR20506207	2022-04-09	FALSE
SRR20506206	2022-04-09	TRUE
SRR20506205	2022-04-09	TRUE
SRR20506204	2022-04-09	TRUE
SRR20506203	2022-04-09	FALSE
SRR20506202	2022-04-09	TRUE
SRR20506201	2022-04-09	TRUE
SRR20506200	2022-04-09	TRUE
SRR20506199	2022-04-08	FALSE
SRR20506198	2022-04-10	FALSE
SRR20506197	2022-04-10	TRUE
SRR20506196	2022-04-10	FALSE
SRR20506195	2022-04-10	FALSE
SRR20506194	2022-04-10	FALSE
SRR20506193	2022-04-10	FALSE
SRR20506192	2022-04-10	FALSE
SRR20506191	2022-04-10	FALSE
SRR20506190	2022-04-10	FALSE
SRR20506189	2022-04-10	TRUE
SRR20506188	2022-04-10	TRUE
SRR20506187	2022-04-10	FALSE
SRR20506186	2022-04-10	FALSE
SRR20506185	2022-04-10	FALSE
SRR20506184	2022-04-10	TRUE
SRR20506183	2022-04-10	FALSE
SRR20506182	2022-04-10	FALSE
SRR20506181	2022-04-10	TRUE
SRR20506180	2022-04-10	FALSE
SRR20506179	2022-04-10	FALSE
SRR20506178	2022-04-10	FALSE
SRR20506177	2022-04-10	TRUE
SRR20506176	2022-04-10	FALSE
SRR20506175	2022-04-10	TRUE
SRR20506174	2022-04-10	TRUE
SRR20506173	2022-04-10	FALSE
SRR20506172	2022-04-10	FALSE
SRR20506171	2022-04-10	TRUE
SRR20506170	2022-04-10	FALSE
SRR20506169	2022-04-10	FALSE
SRR20506168	2022-04-10	FALSE
SRR20506167	2022-04-10	FALSE
SRR20506166	2022-04-08	FALSE
SRR20506165	2022-04-08	FALSE
SRR20506164	2022-04-08	FALSE
SRR20506163	2022-04-08	FALSE
SRR20506162	2022-04-08	FALSE
SRR20506161	2022-04-08	FALSE
SRR20506160	2022-04-08	TRUE
SRR20506159	2022-04-08	TRUE
SRR20506158	2022-04-08	TRUE
SRR20506157	2022-04-08	FALSE
SRR20506156	2022-04-08	TRUE
SRR20506155	2022-04-08	FALSE
SRR20506154	2022-04-08	TRUE
SRR20506153	2022-04-08	FALSE
SRR20506152	2022-04-08	TRUE
SRR20506151	2022-04-08	FALSE
SRR20506150	2022-04-08	FALSE
SRR20506149	2022-04-08	TRUE
SRR20506148	2022-04-08	TRUE
SRR20506147	2022-04-08	FALSE
SRR20506146	2022-04-08	TRUE
SRR20506145	2022-04-08	TRUE
SRR20506144	2022-04-08	FALSE
SRR20506143	2022-04-08	TRUE
SRR20506142	2022-04-08	FALSE
SRR20506141	2022-04-08	FALSE
SRR20506140	2022-04-08	FALSE
SRR20506139	2022-04-08	TRUE
SRR20506138	2022-04-08	TRUE
SRR20506137	2022-04-08	TRUE
SRR20506136	2022-04-08	TRUE
SRR20506135	2022-04-08	TRUE
SRR20506134	2022-04-09	FALSE
SRR20506133	2022-04-09	TRUE
SRR20506132	2022-04-09	FALSE
SRR20506131	2022-04-09	TRUE
SRR20506130	2022-04-09	TRUE
SRR20506129	2022-04-09	TRUE
SRR20506128	2022-04-09	FALSE
SRR20506127	2022-04-09	FALSE
SRR20506126	2022-04-09	FALSE
SRR20506125	2022-04-09	FALSE
SRR20506124	2022-04-09	FALSE
SRR20506123	2022-04-09	FALSE
SRR20506122	2022-04-09	FALSE
SRR20506121	2022-04-09	TRUE
SRR20506120	2022-04-09	FALSE
SRR20506119	2022-04-09	FALSE
SRR20506118	2022-04-09	TRUE
SRR20506117	2022-04-09	FALSE
SRR20506116	2022-04-09	TRUE
SRR20506115	2022-04-09	TRUE
SRR20506114	2022-04-09	TRUE
SRR20506113	2022-04-09	FALSE
SRR20506112	2022-04-09	FALSE
SRR20506111	2022-04-09	FALSE
SRR20506110	2022-04-09	FALSE
SRR20506109	2022-04-09	TRUE
SRR20506108	2022-04-09	TRUE
SRR20506107	2022-04-09	TRUE
SRR20506106	2022-04-09	FALSE
SRR20506105	2022-04-08	FALSE
SRR20506104	2022-04-09	TRUE
SRR20506103	2022-04-09	TRUE
SRR20506102	2022-04-08	TRUE
SRR20506101	2022-04-08	FALSE
SRR20506100	2022-04-08	TRUE
SRR20506099	2022-04-08	TRUE
SRR20506098	2022-04-08	FALSE
SRR20506097	2022-04-08	FALSE
SRR20506096	2022-04-08	TRUE
SRR20506095	2022-04-08	FALSE
SRR20506094	2022-04-08	TRUE
SRR20506093	2022-04-08	FALSE
SRR20506092	2022-04-08	FALSE
SRR20506091	2022-04-08	TRUE
SRR20506090	2022-04-08	FALSE
SRR20506089	2022-04-08	TRUE
SRR20506088	2022-04-08	FALSE
SRR20506087	2022-04-08	FALSE
SRR20506086	2022-04-08	FALSE
SRR20506085	2022-04-08	FALSE
SRR20506084	2022-04-08	TRUE
SRR20506083	2022-04-08	TRUE
SRR20506082	2022-04-08	TRUE
SRR20506081	2022-04-08	FALSE
SRR20506080	2022-04-08	FALSE
SRR20506079	2022-04-08	TRUE
SRR20506078	2022-04-08	TRUE
SRR20506077	2022-04-08	TRUE
SRR20506076	2022-04-09	TRUE
SRR20506075	2022-04-09	FALSE
SRR20506074	2022-04-09	FALSE
SRR20506073	2022-04-09	FALSE
SRR20506072	2022-04-09	TRUE
SRR20506071	2022-04-09	FALSE
SRR20506070	2022-04-09	FALSE
SRR20506069	2022-04-09	FALSE
SRR20506068	2022-04-09	TRUE
SRR20506067	2022-04-09	TRUE
SRR20506066	2022-04-09	TRUE
SRR20506065	2022-04-09	FALSE
SRR20506064	2022-04-09	FALSE
SRR20506063	2022-04-09	FALSE
SRR20506062	2022-04-09	TRUE
SRR20506061	2022-04-09	FALSE
SRR20506060	2022-04-10	TRUE
SRR20506059	2022-04-10	FALSE
SRR20506058	2022-04-10	TRUE
SRR20506057	2022-04-10	TRUE
SRR20506056	2022-04-10	FALSE
SRR20506055	2022-04-10	FALSE
SRR20506054	2022-04-10	FALSE
SRR20506053	2022-04-10	TRUE
SRR20506052	2022-04-10	TRUE
SRR20506051	2022-04-10	TRUE
SRR20506050	2022-04-10	FALSE
SRR20506049	2022-04-10	TRUE
SRR20506048	2022-04-10	FALSE
SRR20506047	2022-04-10	TRUE
SRR20506046	2022-04-10	FALSE
SRR20506045	2022-04-10	FALSE
SRR20506044	2022-04-10	TRUE
SRR20506043	2022-04-10	TRUE
SRR20506042	2022-04-10	TRUE
SRR20506041	2022-04-10	FALSE
SRR20506040	2022-04-10	FALSE
SRR20506039	2022-04-10	FALSE
SRR20506038	2022-04-12	FALSE
SRR20506037	2022-04-12	FALSE
SRR20506036	2022-04-12	FALSE
SRR20506035	2022-04-12	TRUE
SRR20506034	2022-04-12	FALSE
SRR20506033	2022-04-12	TRUE
SRR20506032	2022-04-12	FALSE
SRR20506031	2022-04-12	TRUE
SRR20506030	2022-04-12	FALSE
SRR20506029	2022-04-12	TRUE
SRR20506028	2022-04-12	FALSE
SRR20506027	2022-04-12	FALSE
SRR20506026	2022-04-12	FALSE
SRR20506025	2022-04-12	FALSE
SRR20506024	2022-04-12	FALSE
SRR20506023	2022-04-12	TRUE
SRR20506022	2022-04-12	TRUE
SRR20506021	2022-04-12	FALSE
SRR20506020	2022-04-12	TRUE
SRR20506019	2022-04-12	FALSE
SRR20506018	2022-04-12	TRUE
SRR20506017	2022-04-12	FALSE
SRR20506016	2022-04-12	FALSE
SRR20506015	2022-04-12	FALSE
SRR20506014	2022-04-09	FALSE
SRR20506013	2022-04-09	TRUE
SRR20506012	2022-04-09	FALSE
SRR20506011	2022-04-09	FALSE
SRR20506010	2022-04-09	TRUE
SRR20506009	2022-04-09	TRUE
SRR20506008	2022-04-09	FALSE
SRR20506007	2022-04-09	FALSE
SRR20506006	2022-04-09	FALSE
SRR20506005	2022-04-09	TRUE
SRR20506004	2022-04-09	FALSE
SRR20506003	2022-04-09	TRUE
SRR20506002	2022-04-09	FALSE
SRR20506001	2022-04-09	FALSE
SRR20506000	2022-04-06	TRUE
SRR20505999	2022-04-06	FALSE
SRR20505998	2022-04-07	FALSE
SRR20505997	2022-04-07	TRUE
SRR20505996	2022-04-08	TRUE
SRR20505995	2022-04-08	TRUE
SRR20505994	2022-04-08	FALSE
SRR20505993	2022-04-08	FALSE
SRR20505992	2022-04-08	TRUE
SRR20505991	2022-04-08	FALSE
SRR20505990	2022-04-08	FALSE
SRR20505989	2022-04-08	FALSE
SRR20505988	2022-04-08	TRUE
SRR20505987	2022-04-08	FALSE
SRR20505986	2022-04-08	TRUE
SRR20505985	2022-04-08	FALSE
SRR20505984	2022-04-08	FALSE
SRR20505983	2022-04-08	FALSE
SRR20505982	2022-04-08	FALSE
SRR20505981	2022-04-08	FALSE
SRR20505980	2022-04-08	TRUE
SRR20505979	2022-04-08	FALSE
SRR20505978	2022-04-08	FALSE
SRR20505977	2022-04-08	FALSE
SRR20505976	2022-04-08	FALSE
SRR20505975	2022-04-08	FALSE
SRR20505974	2022-04-08	TRUE
SRR20505973	2022-04-08	TRUE
SRR20505972	2022-04-08	FALSE
SRR20505971	2022-04-08	FALSE
SRR20505970	2022-04-08	FALSE
SRR20505969	2022-04-08	FALSE
SRR20505968	2022-04-08	TRUE
SRR20505967	2022-04-09	FALSE
SRR20505966	2022-04-09	FALSE
SRR20505965	2022-04-09	FALSE
SRR20505964	2022-04-09	FALSE
SRR20505963	2022-04-09	TRUE
SRR20505962	2022-04-09	TRUE
SRR20505961	2022-04-09	TRUE
SRR20505960	2022-04-09	TRUE
SRR20505959	2022-04-09	FALSE
SRR20505958	2022-04-09	TRUE
SRR20505957	2022-04-09	FALSE
SRR20505956	2022-04-09	FALSE
SRR20505955	2022-04-09	FALSE
SRR20505954	2022-04-09	FALSE
SRR20505953	2022-04-09	TRUE
SRR20505952	2022-04-09	FALSE
SRR20505951	2022-04-09	FALSE
SRR20505950	2022-04-09	FALSE
SRR20505949	2022-04-09	TRUE
SRR20505948	2022-04-09	FALSE
SRR20505947	2022-04-09	FALSE
SRR20505946	2022-04-09	FALSE
SRR20505945	2022-04-09	FALSE
SRR20505944	2022-04-09	TRUE
SRR20505943	2022-04-09	FALSE
SRR20505942	2022-04-09	FALSE
SRR20505941	2022-04-09	FALSE
SRR20505940	2022-04-09	FALSE
SRR20505939	2022-04-09	TRUE
SRR20505938	2022-04-09	TRUE
SRR20505937	2022-04-09	FALSE
SRR20505936	2022-04-09	FALSE
SRR20505935	2022-04-09	FALSE
SRR20505934	2022-04-09	FALSE
SRR20505933	2022-04-09	FALSE
SRR20505932	2022-04-09	TRUE
SRR20505931	2022-04-09	FALSE
SRR20505930	2022-04-08	TRUE
SRR20505929	2022-04-08	TRUE
SRR20505928	2022-04-08	FALSE
SRR20505927	2022-04-08	TRUE
SRR20505926	2022-04-08	FALSE
SRR20505925	2022-04-08	TRUE
SRR20505924	2022-04-08	TRUE
SRR20505923	2022-04-08	FALSE
SRR20505922	2022-04-08	FALSE
SRR20505921	2022-04-08	FALSE
SRR20505920	2022-04-08	TRUE
SRR20505919	2022-04-08	TRUE
SRR20505918	2022-04-08	TRUE
SRR20505917	2022-04-08	TRUE
SRR20505916	2022-04-08	FALSE
SRR20505915	2022-04-08	FALSE
SRR20505914	2022-04-08	TRUE
SRR20505913	2022-04-08	TRUE
SRR20505912	2022-04-08	FALSE
SRR20505911	2022-04-08	FALSE
SRR20505910	2022-04-08	TRUE
SRR20505909	2022-04-08	FALSE
SRR20505908	2022-04-08	FALSE
SRR20505907	2022-04-08	TRUE
SRR20505906	2022-04-08	TRUE
SRR20505905	2022-04-08	FALSE
SRR20505904	2022-04-08	FALSE
SRR20505903	2022-04-08	FALSE
SRR20505902	2022-04-08	FALSE
SRR20505901	2022-04-08	TRUE
SRR20505900	2022-04-08	TRUE
SRR20505899	2022-04-08	TRUE
SRR20505898	2022-04-10	TRUE
SRR20505897	2022-04-10	TRUE
SRR20505896	2022-04-10	TRUE
SRR20505895	2022-04-10	TRUE
SRR20505894	2022-04-10	FALSE
SRR20505893	2022-04-10	TRUE
SRR20505892	2022-04-10	TRUE
SRR20505891	2022-04-10	FALSE
SRR20505890	2022-04-10	TRUE
SRR20505889	2022-04-10	FALSE
SRR20505888	2022-04-10	TRUE
SRR20505887	2022-04-10	TRUE
SRR20505886	2022-04-10	FALSE
SRR20505885	2022-04-10	FALSE
SRR20505884	2022-04-10	FALSE
SRR20505883	2022-04-10	TRUE
SRR20505882	2022-04-09	FALSE
SRR20505881	2022-04-10	FALSE
SRR20505880	2022-04-10	FALSE
SRR20505879	2022-04-11	FALSE
SRR20505878	2022-04-11	TRUE
SRR20505877	2022-04-11	TRUE
SRR20505876	2022-04-11	TRUE
SRR20505875	2022-04-11	FALSE
SRR20505874	2022-04-11	FALSE
SRR20505873	2022-04-11	FALSE
SRR20505872	2022-04-11	TRUE
SRR20505871	2022-04-11	FALSE
SRR20505870	2022-04-11	FALSE
SRR20505869	2022-04-11	TRUE
SRR20505868	2022-04-11	FALSE
SRR20505867	2022-04-11	FALSE
SRR20505866	2022-04-07	FALSE
SRR20505865	2022-04-07	TRUE
SRR20505864	2022-04-07	TRUE
SRR20505863	2022-04-07	TRUE
SRR20505862	2022-04-07	TRUE
SRR20505861	2022-04-07	FALSE
SRR20505860	2022-04-07	FALSE
SRR20505859	2022-04-07	TRUE
SRR20505858	2022-04-07	TRUE
SRR20505857	2022-04-07	FALSE
SRR20505856	2022-04-07	TRUE
SRR20505855	2022-04-07	TRUE
SRR20505854	2022-04-07	FALSE
SRR20505853	2022-04-07	FALSE
SRR20505852	2022-04-07	TRUE
SRR20505851	2022-04-07	FALSE
SRR20505850	2022-04-07	TRUE
SRR20505849	2022-04-07	FALSE
SRR20505848	2022-04-07	FALSE
SRR20505847	2022-04-07	FALSE
SRR20505846	2022-04-07	TRUE
SRR20505845	2022-04-07	TRUE
SRR20505844	2022-04-07	FALSE
SRR20505843	2022-04-07	FALSE
SRR20505842	2022-04-07	FALSE
SRR20505841	2022-04-07	FALSE
SRR20505840	2022-04-07	TRUE
SRR20505839	2022-04-07	TRUE
SRR20505838	2022-04-09	FALSE
SRR20505837	2022-04-09	FALSE
SRR20505836	2022-04-09	FALSE
SRR20505835	2022-04-09	TRUE
SRR20505834	2022-04-11	FALSE
SRR20505833	2022-04-11	FALSE
SRR20505832	2022-04-11	TRUE
SRR20505831	2022-04-11	FALSE
SRR20505830	2022-04-11	FALSE
SRR20505829	2022-04-11	FALSE
SRR20505828	2022-04-11	TRUE
SRR20505827	2022-04-11	TRUE
SRR20505826	2022-04-11	FALSE
SRR20505825	2022-04-11	TRUE
SRR20505824	2022-04-11	FALSE
SRR20505823	2022-04-11	FALSE
SRR20505822	2022-04-11	FALSE
SRR20505821	2022-04-11	TRUE
SRR20505820	2022-04-11	TRUE
SRR20505819	2022-04-11	FALSE
SRR20505818	2022-04-11	TRUE
SRR20505817	2022-04-11	FALSE
SRR20505816	2022-04-11	FALSE
SRR20505815	2022-04-11	TRUE
SRR20505814	2022-04-11	TRUE
SRR20505813	2022-04-11	FALSE
SRR20505812	2022-04-11	FALSE
SRR20505811	2022-04-11	FALSE
SRR20505810	2022-04-11	TRUE
SRR20505809	2022-04-11	TRUE
SRR20505808	2022-04-11	TRUE
SRR20505807	2022-04-11	FALSE
SRR20505806	2022-04-11	FALSE
SRR20505805	2022-04-07	TRUE
SRR20505804	2022-04-07	FALSE
SRR20505803	2022-04-07	TRUE
SRR20505802	2022-04-08	FALSE
SRR20505801	2022-04-08	FALSE
SRR20505800	2022-04-08	TRUE
SRR20505799	2022-04-08	FALSE
SRR20505798	2022-04-08	FALSE
SRR20505797	2022-04-08	FALSE
SRR20505796	2022-04-08	FALSE
SRR20505795	2022-04-08	TRUE
SRR20505794	2022-04-08	FALSE
SRR20505793	2022-04-08	FALSE
SRR20505792	2022-04-08	FALSE
SRR20505791	2022-04-08	TRUE
SRR20505790	2022-04-08	TRUE
SRR20505789	2022-04-08	FALSE
SRR20505788	2022-04-08	FALSE
SRR20505787	2022-04-08	FALSE
SRR20505786	2022-04-07	FALSE
SRR20505785	2022-04-07	FALSE
SRR20505784	2022-04-08	FALSE
SRR20505783	2022-04-08	FALSE
SRR20505782	2022-04-08	FALSE
SRR20505781	2022-04-08	FALSE
SRR20505780	2022-04-08	FALSE
SRR20505779	2022-04-08	FALSE
SRR20505778	2022-04-08	FALSE
SRR20505777	2022-04-08	FALSE
SRR20505776	2022-04-08	TRUE
SRR20505775	2022-04-08	TRUE
SRR20505774	2022-04-08	FALSE
SRR20505773	2022-04-08	FALSE
SRR20505772	2022-04-08	FALSE
SRR20505771	2022-04-08	FALSE
SRR20505770	2022-04-08	FALSE
SRR20505769	2022-04-08	FALSE
SRR20505768	2022-04-08	TRUE
SRR20505767	2022-04-08	TRUE
SRR20505766	2022-04-08	TRUE
SRR20505765	2022-04-09	TRUE
SRR20505764	2022-04-09	TRUE
SRR20505763	2022-04-09	FALSE
SRR20505762	2022-04-09	TRUE
SRR20505761	2022-04-09	FALSE
SRR20505760	2022-04-09	TRUE
SRR20505759	2022-04-09	TRUE
SRR20505758	2022-04-09	TRUE
SRR20505757	2022-04-09	FALSE
SRR20505756	2022-04-09	FALSE
SRR20505755	2022-04-09	FALSE
SRR20505754	2022-04-09	TRUE
SRR20505753	2022-04-09	FALSE
SRR20505752	2022-04-09	TRUE
SRR20505751	2022-04-09	FALSE
SRR20505750	2022-04-09	FALSE
SRR20505749	2022-04-09	FALSE
SRR20505748	2022-04-09	FALSE
SRR20505747	2022-04-09	TRUE
SRR20505746	2022-04-09	FALSE
SRR20505745	2022-04-10	FALSE
SRR20505744	2022-04-10	FALSE
SRR20505743	2022-04-10	FALSE
SRR20505742	2022-04-10	FALSE
SRR20505741	2022-04-10	TRUE
SRR20505740	2022-04-10	FALSE
SRR20505739	2022-04-10	TRUE
SRR20505738	2022-04-11	FALSE
SRR20505737	2022-04-11	TRUE
SRR20505736	2022-04-11	TRUE
SRR20505735	2022-04-11	TRUE
SRR20505734	2022-04-11	TRUE
SRR20505733	2022-04-11	FALSE
SRR20505732	2022-04-11	FALSE
SRR20505731	2022-04-11	FALSE
SRR20505730	2022-04-11	FALSE
SRR20505729	2022-04-11	TRUE
SRR20505728	2022-04-11	TRUE
SRR20505727	2022-04-11	FALSE
SRR20505726	2022-04-10	FALSE
SRR20505725	2022-04-09	TRUE
SRR20505724	2022-04-10	TRUE
SRR20505723	2022-04-10	FALSE
SRR20505722	2022-04-11	TRUE
SRR20505721	2022-04-11	FALSE
SRR20505720	2022-04-11	FALSE
SRR20505719	2022-04-11	TRUE
SRR20505718	2022-04-09	TRUE
SRR20505717	2022-04-12	FALSE
SRR20505716	2022-04-10	FALSE
SRR20505715	2022-04-10	TRUE
SRR20505714	2022-04-10	TRUE
SRR20505713	2022-04-10	TRUE
SRR20505712	2022-04-10	TRUE
SRR20505711	2022-04-10	FALSE
SRR20505710	2022-04-10	FALSE
SRR20505709	2022-04-10	FALSE
SRR20505708	2022-04-10	FALSE
SRR20505707	2022-04-10	TRUE
SRR20505706	2022-04-10	TRUE
SRR20505705	2022-04-10	TRUE
SRR20505704	2022-04-10	FALSE
SRR20505703	2022-04-10	FALSE
SRR20505702	2022-04-10	FALSE
SRR20505701	2022-04-10	FALSE
SRR20505700	2022-04-10	TRUE
SRR20505699	2022-04-06	FALSE
SRR20505698	2022-04-06	FALSE
SRR20505697	2022-04-06	TRUE
SRR20505696	2022-04-06	TRUE
SRR20505695	2022-04-08	FALSE
SRR20505694	2022-04-09	FALSE
SRR20505693	2022-04-09	FALSE
SRR20505692	2022-04-09	TRUE
SRR20505691	2022-04-09	TRUE
SRR20505690	2022-04-09	FALSE
SRR20505689	2022-04-09	FALSE
SRR20505688	2022-04-09	FALSE
SRR20505687	2022-04-06	FALSE
SRR20505686	2022-04-06	FALSE
SRR20505685	2022-04-06	FALSE
SRR20505684	2022-04-06	FALSE
SRR20505683	2022-04-06	FALSE
SRR20505682	2022-04-06	FALSE
SRR20505681	2022-04-06	FALSE
SRR20505680	2022-04-06	FALSE
SRR20505679	2022-04-06	FALSE
SRR20505678	2022-04-06	TRUE
SRR20505677	2022-04-06	FALSE
SRR20505676	2022-04-06	TRUE
SRR20505675	2022-04-06	TRUE
SRR20505674	2022-04-06	TRUE
SRR20505673	2022-04-06	TRUE
SRR20505672	2022-04-06	FALSE
SRR20505671	2022-04-06	FALSE
SRR20505670	2022-04-06	TRUE
SRR20505669	2022-04-06	FALSE
SRR20505668	2022-04-06	FALSE
SRR20505667	2022-04-06	FALSE
SRR20505666	2022-04-06	FALSE
SRR20505665	2022-04-06	FALSE
SRR20505664	2022-04-06	FALSE
SRR20505663	2022-04-06	FALSE
SRR20505662	2022-04-06	FALSE
SRR20505661	2022-04-06	FALSE
SRR20505660	2022-04-06	FALSE
SRR20505659	2022-04-06	FALSE
SRR20505658	2022-04-06	FALSE
SRR20505657	2022-04-06	TRUE
SRR20505656	2022-04-06	TRUE
SRR20505655	2022-04-06	FALSE
SRR20505654	2022-04-06	FALSE
SRR20505653	2022-04-06	TRUE
SRR20505652	2022-04-06	TRUE
SRR20505651	2022-04-06	FALSE
SRR20505650	2022-04-06	FALSE
SRR20505649	2022-04-06	TRUE
SRR20505648	2022-04-06	TRUE
SRR20505647	2022-04-06	FALSE
SRR20505646	2022-04-06	TRUE
SRR20505645	2022-04-06	TRUE
SRR20505644	2022-04-06	FALSE
SRR20505643	2022-04-06	FALSE
SRR20505642	2022-04-06	FALSE
SRR20505641	2022-04-06	FALSE
SRR20505640	2022-04-06	FALSE
SRR20505639	2022-04-06	TRUE
SRR20505638	2022-04-06	TRUE
SRR20505637	2022-04-06	TRUE
SRR20505636	2022-04-06	TRUE
SRR20505635	2022-04-06	FALSE
SRR20505634	2022-04-06	FALSE
SRR20505633	2022-04-06	FALSE
SRR20505632	2022-04-06	FALSE
SRR20505631	2022-04-06	TRUE
SRR20505630	2022-04-07	TRUE
SRR20505629	2022-04-07	FALSE
SRR20505628	2022-04-07	FALSE
SRR20505627	2022-04-07	FALSE
SRR20505626	2022-04-07	FALSE
SRR20505625	2022-04-07	FALSE
SRR20505624	2022-04-07	FALSE
SRR20505623	2022-04-08	FALSE
SRR20505622	2022-04-08	FALSE
SRR20505621	2022-04-08	TRUE
SRR20505620	2022-04-08	FALSE
SRR20505619	2022-04-08	FALSE
SRR20505618	2022-04-08	FALSE
SRR20505617	2022-04-08	FALSE
SRR20505616	2022-04-08	FALSE
SRR20505615	2022-04-08	TRUE
SRR20505614	2022-04-07	FALSE
SRR20505613	2022-04-07	FALSE
SRR20505612	2022-04-08	FALSE
SRR20505611	2022-04-07	TRUE
SRR20505610	2022-04-08	TRUE
SRR20505609	2022-04-07	FALSE
SRR20505608	2022-04-07	TRUE
SRR20505607	2022-04-08	FALSE
SRR20505606	2022-04-08	TRUE
SRR20505605	2022-04-08	TRUE
SRR20505604	2022-04-08	FALSE
SRR20505603	2022-04-08	FALSE
SRR20505602	2022-04-08	FALSE
SRR20505601	2022-04-09	TRUE
SRR20505600	2022-04-09	FALSE
SRR20505599	2022-04-09	FALSE
SRR20505598	2022-04-09	FALSE
SRR20505597	2022-04-09	TRUE
SRR20505596	2022-04-09	FALSE
SRR20505595	2022-04-09	FALSE
SRR20505594	2022-04-08	FALSE
SRR20505593	2022-04-08	TRUE
SRR20505592	2022-04-08	FALSE
SRR20505591	2022-04-08	FALSE
SRR20505590	2022-04-08	FALSE
SRR20505589	2022-04-08	FALSE
SRR20505588	2022-04-08	FALSE
SRR20505587	2022-04-08	FALSE
SRR20505586	2022-04-08	TRUE
SRR20505585	2022-04-08	TRUE
SRR20505584	2022-04-08	FALSE
SRR20505583	2022-04-08	FALSE
SRR20505582	2022-04-08	TRUE
SRR20505581	2022-04-08	FALSE
SRR20505580	2022-04-08	TRUE
SRR20505579	2022-04-08	TRUE
SRR20505578	2022-04-08	FALSE
SRR20505577	2022-04-08	FALSE
SRR20505576	2022-04-08	TRUE
SRR20505575	2022-04-08	TRUE
SRR20505574	2022-04-08	TRUE
SRR20505573	2022-04-08	TRUE
SRR20505572	2022-04-08	TRUE
SRR20505571	2022-04-08	FALSE
SRR20505570	2022-04-08	TRUE
SRR20505569	2022-04-08	TRUE
SRR20505568	2022-04-08	TRUE
SRR20505567	2022-04-08	FALSE
SRR20505566	2022-04-08	TRUE
SRR20505565	2022-04-08	TRUE
SRR20505564	2022-04-08	TRUE
SRR20505563	2022-04-08	TRUE
SRR20505562	2022-04-08	FALSE
SRR20505561	2022-04-08	FALSE
SRR20505560	2022-04-08	TRUE
SRR20505559	2022-04-08	FALSE
SRR20505558	2022-04-08	FALSE
SRR20505557	2022-04-08	TRUE
SRR20505556	2022-04-08	TRUE
SRR20505555	2022-04-08	FALSE
SRR20505554	2022-04-08	FALSE
SRR20505553	2022-04-08	FALSE
SRR20505552	2022-04-08	TRUE
SRR20505551	2022-04-08	FALSE
SRR20505550	2022-04-08	FALSE
SRR20505549	2022-04-08	TRUE
SRR20505548	2022-04-08	FALSE
SRR20505547	2022-04-08	TRUE
SRR20505546	2022-04-08	TRUE
SRR20505545	2022-04-08	FALSE
SRR20505544	2022-04-08	FALSE
SRR20505543	2022-04-08	TRUE
SRR20505542	2022-04-08	FALSE
SRR20505541	2022-04-08	FALSE
SRR20505540	2022-04-08	FALSE
SRR20505539	2022-04-08	TRUE
SRR20505538	2022-04-08	FALSE
SRR20505537	2022-04-09	FALSE
SRR20505536	2022-04-09	FALSE
SRR20505535	2022-04-09	FALSE
SRR20505534	2022-04-09	TRUE
SRR20505533	2022-04-09	TRUE
SRR20505532	2022-04-09	FALSE
SRR20505531	2022-04-09	TRUE
SRR20505530	2022-04-10	FALSE
SRR20505529	2022-04-10	TRUE
SRR20505528	2022-04-10	FALSE
SRR20505527	2022-04-10	FALSE
SRR20505526	2022-04-05	TRUE
SRR20505525	2022-04-06	TRUE
SRR20505524	2022-04-06	FALSE
SRR20505523	2022-04-06	FALSE
SRR20505522	2022-04-06	TRUE
SRR20505521	2022-04-06	FALSE
SRR20505520	2022-04-06	TRUE
SRR20505519	2022-04-06	FALSE
SRR20505518	2022-04-06	TRUE
SRR20505517	2022-04-06	FALSE
SRR20505516	2022-04-06	TRUE
SRR20505515	2022-04-06	TRUE
SRR20505514	2022-04-06	FALSE
SRR20505513	2022-04-06	FALSE
SRR20505512	2022-04-06	FALSE
SRR20505511	2022-04-06	TRUE
SRR20505510	2022-04-06	TRUE
SRR20505509	2022-04-06	TRUE
SRR20505508	2022-04-06	FALSE
SRR20505507	2022-04-06	FALSE
SRR20505506	2022-04-06	FALSE
SRR20505505	2022-04-06	FALSE
SRR20505504	2022-04-06	TRUE
SRR20505503	2022-04-06	FALSE
SRR20505502	2022-04-06	FALSE
SRR20505501	2022-04-06	TRUE
SRR20505500	2022-04-06	FALSE
SRR20505499	2022-04-07	FALSE
SRR20505498	2022-04-10	TRUE
SRR20505497	2022-04-10	TRUE
SRR20505496	2022-04-10	TRUE
SRR20505495	2022-04-10	FALSE
SRR20505494	2022-04-10	TRUE
SRR20505493	2022-04-10	TRUE
SRR20505492	2022-04-10	FALSE
SRR20505491	2022-04-10	TRUE
SRR20505490	2022-04-10	FALSE
SRR20505489	2022-04-10	TRUE
SRR20505488	2022-04-11	FALSE
SRR20505487	2022-04-11	TRUE
SRR20505486	2022-04-11	FALSE
SRR20505485	2022-04-11	FALSE
SRR20505484	2022-04-11	FALSE
SRR20505483	2022-04-11	FALSE
SRR20505482	2022-04-11	FALSE
SRR20505481	2022-04-11	FALSE
SRR20505480	2022-04-11	FALSE
SRR20505479	2022-04-11	FALSE
SRR20505478	2022-04-11	TRUE
SRR20505477	2022-04-11	TRUE
SRR20505476	2022-04-11	TRUE
SRR20505475	2022-04-11	TRUE
SRR20505474	2022-04-11	FALSE
SRR20505473	2022-04-11	FALSE
SRR20505472	2022-04-11	FALSE
SRR20505471	2022-04-11	TRUE
SRR20505470	2022-04-11	FALSE
SRR20505469	2022-04-11	TRUE
SRR20505468	2022-04-11	TRUE
SRR20505467	2022-04-11	FALSE
SRR20505466	2022-04-11	FALSE
SRR20505465	2022-04-11	FALSE
SRR20505464	2022-04-11	FALSE
SRR20505463	2022-04-11	TRUE
SRR20505462	2022-04-11	TRUE
SRR20505461	2022-04-11	TRUE
SRR20505460	2022-04-11	FALSE
SRR20505459	2022-04-11	TRUE
SRR20505458	2022-04-11	FALSE
SRR20505457	2022-04-11	TRUE
SRR20505456	2022-04-11	FALSE
SRR20505455	2022-04-11	FALSE
SRR20505454	2022-04-11	FALSE
SRR20505453	2022-04-11	FALSE
SRR20505452	2022-04-11	FALSE
SRR20505451	2022-04-11	FALSE
SRR20505450	2022-04-11	TRUE
SRR20505449	2022-04-11	TRUE
SRR20505448	2022-04-11	FALSE
SRR20505447	2022-04-11	FALSE
SRR20505446	2022-04-11	FALSE
SRR20505445	2022-04-11	TRUE
SRR20505444	2022-04-11	FALSE
SRR20505443	2022-04-11	FALSE
SRR20505442	2022-04-11	FALSE
SRR20505441	2022-04-11	FALSE
SRR20505440	2022-04-11	FALSE
SRR20505439	2022-04-11	TRUE
SRR20505438	2022-04-11	TRUE
SRR20505437	2022-04-11	TRUE
SRR20505436	2022-04-11	FALSE
SRR20505435	2022-04-11	TRUE
SRR20505434	2022-04-09	FALSE
SRR20505433	2022-04-09	TRUE
SRR20505432	2022-04-11	TRUE
SRR20505431	2022-04-11	FALSE
SRR20505430	2022-04-11	FALSE
SRR20505429	2022-04-11	TRUE
SRR20505428	2022-04-11	TRUE
SRR20505427	2022-04-11	TRUE
SRR20505426	2022-04-11	FALSE
SRR20505425	2022-04-11	FALSE
SRR20505424	2022-04-11	FALSE
SRR20505423	2022-04-11	TRUE
SRR20505422	2022-04-11	FALSE
SRR20505421	2022-04-11	FALSE
SRR20505420	2022-04-10	TRUE
SRR20505419	2022-04-11	TRUE
SRR20505418	2022-04-06	FALSE
SRR20505417	2022-04-06	FALSE
SRR20505416	2022-04-07	FALSE
SRR20505415	2022-04-07	FALSE
SRR20505414	2022-04-07	TRUE
SRR20505413	2022-04-07	TRUE
SRR20505412	2022-04-07	FALSE
SRR20505411	2022-04-07	TRUE
SRR20505410	2022-04-07	TRUE
SRR20505409	2022-04-07	TRUE
SRR20505408	2022-04-07	FALSE
SRR20505407	2022-04-07	FALSE
SRR20505406	2022-04-07	TRUE
SRR20505405	2022-04-07	FALSE
SRR20505404	2022-04-07	FALSE
SRR20505403	2022-04-07	TRUE
SRR20505402	2022-04-07	TRUE
SRR20505401	2022-04-07	FALSE
SRR20505400	2022-04-07	FALSE
SRR20505399	2022-04-07	TRUE
SRR20505398	2022-04-07	FALSE
SRR20505397	2022-04-07	FALSE
SRR20505396	2022-04-07	TRUE
SRR20505395	2022-04-07	TRUE
SRR20505394	2022-04-07	TRUE
SRR20505393	2022-04-07	FALSE
SRR20505392	2022-04-07	TRUE
SRR20505391	2022-04-07	TRUE
SRR20505390	2022-04-07	FALSE
SRR20505389	2022-04-07	FALSE
SRR20505388	2022-04-07	FALSE
SRR20505387	2022-04-07	FALSE
SRR20505386	2022-04-07	FALSE
SRR20505385	2022-04-07	TRUE
SRR20505384	2022-04-07	FALSE
SRR20505383	2022-04-07	TRUE
SRR20505382	2022-04-07	FALSE
SRR20505381	2022-04-07	FALSE
SRR20505380	2022-04-07	TRUE
SRR20505379	2022-04-07	FALSE
SRR20505378	2022-04-07	TRUE
SRR20505377	2022-04-07	FALSE
SRR20505376	2022-04-07	FALSE
SRR20505375	2022-04-07	TRUE
SRR20505374	2022-04-07	FALSE
SRR20505373	2022-04-05	TRUE
SRR20505372	2022-04-08	FALSE
SRR20505371	2022-04-08	TRUE
SRR20505370	2022-04-08	FALSE
SRR20505369	2022-04-08	FALSE
SRR20505368	2022-04-08	FALSE
SRR20505367	2022-04-08	FALSE
SRR20505366	2022-04-08	FALSE
SRR20505365	2022-04-08	FALSE
SRR20505364	2022-04-08	TRUE
SRR20505363	2022-04-08	TRUE
SRR20505362	2022-04-08	TRUE
SRR20505361	2022-04-06	TRUE
SRR20505360	2022-04-07	FALSE
SRR20505359	2022-04-06	FALSE
SRR20505358	2022-04-07	FALSE
SRR20505357	2022-04-07	TRUE
SRR20505356	2022-04-11	FALSE
SRR20505355	2022-04-11	FALSE
SRR20505354	2022-04-11	FALSE
SRR20505353	2022-04-11	FALSE
SRR20505352	2022-04-11	TRUE
SRR20505351	2022-04-11	FALSE
SRR20505350	2022-04-11	FALSE
SRR20505349	2022-04-11	FALSE
SRR20505348	2022-04-11	TRUE
SRR20505347	2022-04-11	TRUE
SRR20505346	2022-04-11	FALSE
SRR20505345	2022-04-11	FALSE
SRR20505344	2022-04-11	FALSE
SRR20505343	2022-04-11	FALSE
SRR20505342	2022-04-11	TRUE
SRR20505341	2022-04-11	FALSE
SRR20505340	2022-04-11	FALSE
SRR20505339	2022-04-11	TRUE
SRR20505338	2022-04-11	TRUE
SRR20505337	2022-04-11	TRUE
SRR20505336	2022-04-11	TRUE
SRR20505335	2022-04-11	TRUE
SRR20505334	2022-04-11	FALSE
SRR20505333	2022-04-11	FALSE
SRR20505332	2022-04-11	TRUE
SRR20505331	2022-04-11	FALSE
SRR20505330	2022-04-11	FALSE
SRR20505329	2022-04-11	FALSE
SRR20505328	2022-04-11	TRUE
SRR20505327	2022-04-11	FALSE
SRR20505326	2022-04-11	TRUE
SRR20505325	2022-04-11	TRUE
SRR20505324	2022-04-11	FALSE
SRR20505323	2022-04-11	FALSE
SRR20505322	2022-04-11	TRUE
SRR20505321	2022-04-11	TRUE
SRR20505320	2022-04-11	FALSE
SRR20505319	2022-04-11	FALSE
SRR20505318	2022-04-11	TRUE
SRR20505317	2022-04-11	TRUE
SRR20505316	2022-04-11	FALSE
SRR20505315	2022-04-11	FALSE
SRR20505314	2022-04-11	FALSE
SRR20505313	2022-04-11	FALSE
SRR20505312	2022-04-11	TRUE
SRR20505311	2022-04-11	TRUE
SRR20505310	2022-04-11	FALSE
SRR20505309	2022-04-11	TRUE
SRR20505308	2022-04-11	TRUE
SRR20505307	2022-04-11	FALSE
SRR20505306	2022-04-11	FALSE
SRR20505305	2022-04-11	FALSE
SRR20505304	2022-04-11	FALSE
SRR20505303	2022-04-11	FALSE
SRR20505302	2022-04-11	FALSE
SRR20505301	2022-04-11	FALSE
SRR20505300	2022-04-11	TRUE
SRR20505299	2022-04-11	FALSE
SRR20505298	2022-04-11	TRUE
SRR20505297	2022-04-11	FALSE
SRR20505296	2022-04-11	FALSE
SRR20505295	2022-04-11	TRUE
SRR20505294	2022-04-11	FALSE
SRR20505293	2022-04-11	TRUE
SRR20505292	2022-04-11	FALSE
SRR20505291	2022-04-11	TRUE
SRR20505290	2022-04-11	TRUE
SRR20505289	2022-04-11	FALSE
SRR20505288	2022-04-11	TRUE
SRR20505287	2022-04-11	FALSE
SRR20505286	2022-04-07	FALSE
SRR20505285	2022-04-07	FALSE
SRR20505284	2022-04-07	FALSE
SRR20505283	2022-04-07	FALSE
SRR20505282	2022-04-07	FALSE
SRR20505281	2022-04-07	FALSE
SRR20505280	2022-04-07	FALSE
SRR20505279	2022-04-07	TRUE
SRR20505278	2022-04-07	FALSE
SRR20505277	2022-04-07	TRUE
SRR20505276	2022-04-07	TRUE
SRR20505275	2022-04-07	FALSE
SRR20505274	2022-04-07	TRUE
SRR20505273	2022-04-07	TRUE
SRR20505272	2022-04-07	FALSE
SRR20505271	2022-04-07	TRUE
SRR20505270	2022-04-07	TRUE
SRR20505269	2022-04-07	FALSE
SRR20505268	2022-04-07	TRUE
SRR20505267	2022-04-07	TRUE
SRR20505266	2022-04-07	TRUE
SRR20505265	2022-04-07	TRUE
SRR20505264	2022-04-08	TRUE
SRR20505263	2022-04-08	FALSE
SRR20505262	2022-04-08	FALSE
SRR20505261	2022-04-08	FALSE
SRR20505260	2022-04-08	FALSE
SRR20505259	2022-04-07	TRUE
SRR20505258	2022-04-06	FALSE
SRR20505257	2022-04-06	TRUE
SRR20505256	2022-04-06	FALSE
SRR20505255	2022-04-06	FALSE
SRR20505254	2022-04-06	TRUE
SRR20505253	2022-04-06	TRUE
SRR20505252	2022-04-06	TRUE
SRR20505251	2022-04-06	TRUE
SRR20505250	2022-04-06	TRUE
SRR20505249	2022-04-06	FALSE
SRR20505248	2022-04-06	FALSE
SRR20505247	2022-04-06	FALSE
SRR20505246	2022-04-06	TRUE
SRR20505245	2022-04-06	FALSE
SRR20505244	2022-04-07	FALSE
SRR20505243	2022-04-07	FALSE
SRR20505242	2022-04-08	FALSE
SRR20505241	2022-04-08	TRUE
SRR20505240	2022-04-08	FALSE
SRR20505239	2022-04-08	FALSE
SRR20505238	2022-04-08	TRUE
SRR20505237	2022-04-08	TRUE
SRR20505236	2022-04-08	FALSE
SRR20505235	2022-04-08	FALSE
SRR20505234	2022-04-08	TRUE
SRR20505233	2022-04-08	FALSE
SRR20505232	2022-04-08	TRUE
SRR20505231	2022-04-08	FALSE
SRR20505230	2022-04-08	FALSE
SRR20505229	2022-04-08	FALSE
SRR20505228	2022-04-07	FALSE
SRR20505227	2022-04-07	FALSE
SRR20505226	2022-04-07	FALSE
SRR20505225	2022-04-07	FALSE
SRR20505224	2022-04-07	TRUE
SRR20505223	2022-04-07	FALSE
SRR20505222	2022-04-07	FALSE
SRR20505221	2022-04-07	TRUE
SRR20505220	2022-04-08	FALSE
SRR20505219	2022-04-08	TRUE
SRR20505218	2022-04-08	TRUE
SRR20505217	2022-04-08	FALSE
SRR20505216	2022-04-08	FALSE
SRR20505215	2022-04-08	FALSE
SRR20505214	2022-04-08	TRUE
SRR20505213	2022-04-08	TRUE
SRR20505212	2022-04-08	FALSE
SRR20505211	2022-04-08	TRUE
SRR20505210	2022-04-08	FALSE
SRR20505209	2022-04-08	TRUE
SRR20505208	2022-04-08	FALSE
SRR20505207	2022-04-08	FALSE
SRR20505206	2022-04-08	FALSE
SRR20505205	2022-04-08	TRUE
SRR20505204	2022-04-08	FALSE
SRR20505203	2022-04-08	FALSE
SRR20505202	2022-04-08	TRUE
SRR20505201	2022-04-08	FALSE
SRR20505200	2022-04-08	TRUE
SRR20505199	2022-04-08	TRUE
SRR20505198	2022-04-08	FALSE
SRR20505197	2022-04-08	FALSE
SRR20505196	2022-04-10	TRUE
SRR20505195	2022-04-10	FALSE
SRR20505194	2022-04-10	FALSE
SRR20505193	2022-04-10	FALSE
SRR20505192	2022-04-10	FALSE
SRR20505191	2022-04-10	TRUE
SRR20505190	2022-04-10	FALSE
SRR20505189	2022-04-10	TRUE
SRR20505188	2022-04-10	FALSE
SRR20505187	2022-04-10	FALSE
SRR20505186	2022-04-10	FALSE
SRR20505185	2022-04-10	TRUE
SRR20505184	2022-04-10	FALSE
SRR20505183	2022-04-10	FALSE
SRR20505182	2022-04-10	FALSE
SRR20505181	2022-04-10	FALSE
SRR20505180	2022-04-10	FALSE
SRR20505179	2022-04-10	FALSE
SRR20505178	2022-04-10	TRUE
SRR20505177	2022-04-10	FALSE
SRR20505176	2022-04-10	TRUE
SRR20505175	2022-04-10	FALSE
SRR20505174	2022-04-10	FALSE
SRR20505173	2022-04-10	TRUE
SRR20505172	2022-04-10	FALSE
SRR20505171	2022-04-10	FALSE
SRR20505170	2022-04-10	FALSE
SRR20505169	2022-04-10	FALSE
SRR20505168	2022-04-10	FALSE
SRR20505167	2022-04-10	FALSE
SRR20505166	2022-04-10	FALSE
SRR20505165	2022-04-10	TRUE
SRR20505164	2022-04-07	TRUE
SRR20505163	2022-04-08	FALSE
SRR20505162	2022-04-08	FALSE
SRR20505161	2022-04-08	FALSE
SRR20505160	2022-04-08	FALSE
SRR20505159	2022-04-08	TRUE
SRR20505158	2022-04-08	TRUE
SRR20505157	2022-04-08	FALSE
SRR20505156	2022-04-08	FALSE
SRR20505155	2022-04-08	FALSE
SRR20505154	2022-04-08	TRUE
SRR20505153	2022-04-07	TRUE
SRR20505152	2022-04-08	FALSE
SRR20505151	2022-04-08	FALSE
SRR20505150	2022-04-08	TRUE
SRR20505149	2022-04-08	FALSE
SRR20505148	2022-04-08	FALSE
SRR20505147	2022-04-08	FALSE
SRR20505146	2022-04-08	FALSE
SRR20505145	2022-04-08	TRUE
SRR20505144	2022-04-08	TRUE
SRR20505143	2022-04-08	TRUE
SRR20505142	2022-04-08	TRUE
SRR20505141	2022-04-08	FALSE
SRR20505140	2022-04-08	FALSE
SRR20505139	2022-04-08	TRUE
SRR20505138	2022-04-08	FALSE
SRR20505137	2022-04-08	FALSE
SRR20505136	2022-04-08	FALSE
SRR20505135	2022-04-08	FALSE
SRR20505134	2022-04-08	FALSE
SRR20505133	2022-04-08	FALSE
SRR20505132	2022-04-08	TRUE
SRR20505131	2022-04-09	FALSE
SRR20505130	2022-04-09	FALSE
SRR20505129	2022-04-09	FALSE
SRR20505128	2022-04-09	TRUE
SRR20505127	2022-04-09	FALSE
SRR20505126	2022-04-09	TRUE
SRR20505125	2022-04-09	FALSE
SRR20505124	2022-04-09	FALSE
SRR20505123	2022-04-09	FALSE
SRR20505122	2022-04-09	FALSE
SRR20505121	2022-04-09	FALSE
SRR20505120	2022-04-10	FALSE
SRR20505119	2022-04-10	FALSE
SRR20505118	2022-04-10	FALSE
SRR20505117	2022-04-10	TRUE
SRR20505116	2022-04-10	FALSE
SRR20505115	2022-04-10	FALSE
SRR20505114	2022-04-10	FALSE
SRR20505113	2022-04-10	FALSE
SRR20505112	2022-04-10	FALSE
SRR20505111	2022-04-10	FALSE
SRR20505110	2022-04-10	FALSE
SRR20505109	2022-04-10	TRUE
SRR20505108	2022-04-10	FALSE
SRR20505107	2022-04-10	FALSE
SRR20505106	2022-04-10	FALSE
SRR20505105	2022-04-10	FALSE
SRR20505104	2022-04-10	FALSE
SRR20505103	2022-04-10	FALSE
SRR20505102	2022-04-10	FALSE
SRR20505101	2022-04-10	FALSE
SRR20505100	2022-04-10	FALSE
SRR20505099	2022-04-10	FALSE
SRR20505098	2022-04-10	FALSE
SRR20505097	2022-04-10	TRUE
SRR20505096	2022-04-10	FALSE
SRR20505095	2022-04-10	FALSE
SRR20505094	2022-04-10	FALSE
SRR20505093	2022-04-10	FALSE
SRR20505092	2022-04-10	TRUE
SRR20505091	2022-04-10	TRUE
SRR20505090	2022-04-10	TRUE
SRR20505089	2022-04-06	TRUE
SRR20505088	2022-04-07	TRUE
SRR20505087	2022-04-05	FALSE
SRR20505086	2022-04-05	FALSE
SRR20505085	2022-04-11	FALSE
SRR20505084	2022-04-11	TRUE
SRR20505083	2022-04-11	FALSE
SRR20505082	2022-04-11	TRUE
SRR20505081	2022-04-11	FALSE
SRR20505080	2022-04-11	FALSE
SRR20505079	2022-04-11	FALSE
SRR20505078	2022-04-11	FALSE
SRR20505077	2022-04-11	FALSE
SRR20505076	2022-04-11	FALSE
SRR20505075	2022-04-11	FALSE
SRR20505074	2022-04-11	FALSE
SRR20505073	2022-04-11	TRUE
SRR20505072	2022-04-12	TRUE
SRR20505071	2022-04-12	FALSE
SRR20505070	2022-04-12	FALSE
SRR20505069	2022-04-12	TRUE
SRR20505068	2022-04-12	TRUE
SRR20505067	2022-04-12	TRUE
SRR20505066	2022-04-12	FALSE
SRR20505065	2022-04-12	FALSE
SRR20505064	2022-04-11	TRUE
SRR20505063	2022-04-11	FALSE
SRR20505062	2022-04-11	FALSE
SRR20505061	2022-04-11	FALSE
SRR20505060	2022-04-11	TRUE
SRR20505059	2022-04-11	FALSE
SRR20505058	2022-04-11	TRUE
SRR20505057	2022-04-11	TRUE
SRR20505056	2022-04-11	TRUE
SRR20505055	2022-04-11	FALSE
SRR20505054	2022-04-11	FALSE
SRR20505053	2022-04-11	TRUE
SRR20505052	2022-04-11	TRUE
SRR20505051	2022-04-11	FALSE
SRR20505050	2022-04-11	FALSE
SRR20505049	2022-04-11	FALSE
SRR20505048	2022-04-11	FALSE
SRR20505047	2022-04-11	FALSE
SRR20505046	2022-04-11	FALSE
SRR20505045	2022-04-11	FALSE
SRR20505044	2022-04-11	FALSE
SRR20505043	2022-04-11	TRUE
SRR20505042	2022-04-11	TRUE
SRR20505041	2022-04-11	FALSE
SRR20505040	2022-04-11	TRUE
SRR20505039	2022-04-11	TRUE
SRR20505038	2022-04-11	FALSE
SRR20505037	2022-04-11	TRUE
SRR20505036	2022-04-10	FALSE
SRR20505035	2022-04-11	FALSE
SRR20505034	2022-04-11	FALSE
SRR20505033	2022-04-11	TRUE
SRR20505032	2022-04-11	TRUE
SRR20505031	2022-04-11	FALSE
SRR20505030	2022-04-11	TRUE
SRR20505029	2022-04-11	TRUE
SRR20505028	2022-04-11	FALSE
SRR20505027	2022-04-11	FALSE
SRR20505026	2022-04-11	TRUE
SRR20505025	2022-04-11	TRUE
SRR20505024	2022-04-11	FALSE
SRR20505023	2022-04-11	FALSE
SRR20505022	2022-04-11	TRUE
SRR20505021	2022-04-11	FALSE
SRR20505020	2022-04-11	FALSE
SRR20505019	2022-04-11	TRUE
SRR20505018	2022-04-11	FALSE
SRR20505017	2022-04-11	TRUE
SRR20505016	2022-04-11	TRUE
SRR20505015	2022-04-10	FALSE
SRR20505014	2022-04-07	FALSE
SRR20505013	2022-04-07	TRUE
SRR20505012	2022-04-11	FALSE
SRR20505011	2022-04-11	FALSE
SRR20505010	2022-04-11	TRUE
SRR20505009	2022-04-11	TRUE
SRR20505008	2022-04-11	FALSE
SRR20505007	2022-04-11	FALSE
SRR20505006	2022-04-11	TRUE
SRR20505005	2022-04-11	TRUE
SRR20505004	2022-04-11	FALSE
SRR20505003	2022-04-11	FALSE
SRR20505002	2022-04-11	FALSE
SRR20505001	2022-04-11	FALSE
SRR20505000	2022-04-11	TRUE
SRR20504999	2022-04-11	FALSE
SRR20504998	2022-04-11	FALSE
SRR20504997	2022-04-11	TRUE
SRR20504996	2022-04-11	FALSE
SRR20504995	2022-04-11	FALSE
SRR20504994	2022-04-11	TRUE
SRR20504993	2022-04-11	FALSE
SRR20504992	2022-04-11	TRUE
SRR20504991	2022-04-11	TRUE
SRR20504990	2022-04-11	FALSE
SRR20504989	2022-04-05	FALSE
SRR20504988	2022-04-06	FALSE
SRR20504987	2022-04-06	TRUE
SRR20504986	2022-04-07	FALSE
SRR20504985	2022-04-08	TRUE
SRR20504984	2022-04-09	FALSE
SRR20504983	2022-04-05	FALSE
SRR20504982	2022-04-05	FALSE
SRR20504981	2022-04-05	FALSE
SRR20504980	2022-04-05	TRUE
SRR20504979	2022-04-05	FALSE
SRR20504978	2022-04-05	FALSE
SRR20504977	2022-04-06	FALSE
SRR20504976	2022-04-06	FALSE
SRR20504975	2022-04-06	FALSE
SRR20504974	2022-04-06	TRUE
SRR20504973	2022-04-06	TRUE
SRR20504972	2022-04-06	FALSE
SRR20504971	2022-04-07	FALSE
SRR20504970	2022-04-07	FALSE
SRR20504969	2022-04-07	TRUE
SRR20504968	2022-04-07	FALSE
SRR20504967	2022-04-07	FALSE
SRR20504966	2022-04-07	TRUE
SRR20504965	2022-04-07	TRUE
SRR20504964	2022-04-07	FALSE
SRR20504963	2022-04-07	FALSE
SRR20504962	2022-04-08	FALSE
SRR20504961	2022-04-08	TRUE
SRR20504960	2022-04-08	FALSE
SRR20504959	2022-04-08	TRUE
SRR20504958	2022-04-08	TRUE
SRR20504957	2022-04-08	FALSE
SRR20504956	2022-04-08	TRUE
SRR20504955	2022-04-08	FALSE
SRR20504954	2022-04-05	FALSE
SRR20504953	2022-04-05	FALSE
SRR20504952	2022-04-05	FALSE
SRR20504951	2022-04-05	FALSE
SRR20504950	2022-04-05	FALSE
SRR20504949	2022-04-05	TRUE
SRR20504948	2022-04-05	TRUE
SRR20504947	2022-04-05	FALSE
SRR20504946	2022-04-05	FALSE
SRR20504945	2022-04-05	TRUE
SRR20504944	2022-04-05	FALSE
SRR20504943	2022-04-05	FALSE
SRR20504942	2022-04-05	FALSE
SRR20504941	2022-04-06	FALSE
SRR20504940	2022-04-06	FALSE
SRR20504939	2022-04-06	TRUE
SRR20504938	2022-04-06	FALSE
SRR20504937	2022-04-06	TRUE
SRR20504936	2022-04-06	FALSE
SRR20504935	2022-04-06	TRUE
SRR20504934	2022-04-06	FALSE
SRR20504933	2022-04-06	TRUE
SRR20504932	2022-04-06	FALSE
SRR20504931	2022-04-06	TRUE
SRR20504930	2022-04-06	FALSE
SRR20504929	2022-04-06	FALSE
SRR20504928	2022-04-06	FALSE
SRR20504927	2022-04-07	TRUE
SRR20504926	2022-04-07	TRUE
SRR20504925	2022-04-07	TRUE
SRR20504924	2022-04-07	TRUE
SRR20504923	2022-04-07	FALSE
SRR20504922	2022-04-07	FALSE
SRR20504921	2022-04-08	FALSE
SRR20504920	2022-04-08	FALSE
SRR20504919	2022-04-08	FALSE
SRR20504918	2022-04-08	FALSE
SRR20504917	2022-04-08	TRUE
SRR20504916	2022-04-08	FALSE
SRR20504915	2022-04-08	FALSE
SRR20504914	2022-04-08	TRUE
SRR20504913	2022-04-08	TRUE
SRR20504912	2022-04-08	FALSE
SRR20504911	2022-04-08	TRUE
SRR20504910	2022-04-08	FALSE
SRR20504909	2022-04-08	FALSE
SRR20504908	2022-04-08	TRUE
SRR20504907	2022-04-08	FALSE
SRR20504906	2022-04-08	TRUE
SRR20504905	2022-04-08	TRUE
SRR20504904	2022-04-08	TRUE
SRR20504903	2022-04-08	FALSE
SRR20504902	2022-04-08	TRUE
SRR20504901	2022-04-08	FALSE
SRR20504900	2022-04-08	TRUE
SRR20504899	2022-04-08	FALSE
SRR20504898	2022-04-08	FALSE
SRR20504897	2022-04-08	FALSE
SRR20504896	2022-04-08	TRUE
SRR20504895	2022-04-08	FALSE
SRR20504894	2022-04-08	FALSE
SRR20504893	2022-04-08	TRUE
SRR20504892	2022-04-08	FALSE
SRR20504891	2022-04-08	FALSE
SRR20504890	2022-04-08	FALSE
SRR20504889	2022-04-08	FALSE
SRR20504888	2022-04-08	FALSE
SRR20504887	2022-04-08	FALSE
SRR20504886	2022-04-08	FALSE
SRR20504885	2022-04-08	FALSE
SRR20504884	2022-04-08	FALSE
SRR20504883	2022-04-08	TRUE
SRR20504882	2022-04-08	TRUE
SRR20504881	2022-04-08	FALSE
SRR20504880	2022-04-08	FALSE
SRR20504879	2022-04-07	FALSE
SRR20504878	2022-04-08	FALSE
SRR20504877	2022-04-08	TRUE
SRR20504876	2022-04-08	FALSE
SRR20504875	2022-04-08	TRUE
SRR20504874	2022-04-08	TRUE
SRR20504873	2022-04-08	TRUE
SRR20504872	2022-04-08	FALSE
SRR20504871	2022-04-08	FALSE
SRR20504870	2022-04-08	FALSE
SRR20504869	2022-04-08	FALSE
SRR20504868	2022-04-08	FALSE
SRR20504867	2022-04-09	TRUE
SRR20504866	2022-04-09	FALSE
SRR20504865	2022-04-09	FALSE
SRR20504864	2022-04-09	TRUE
SRR20504863	2022-04-09	FALSE
SRR20504862	2022-04-09	FALSE
SRR20504861	2022-04-09	TRUE
SRR20504860	2022-04-09	FALSE
SRR20504859	2022-04-09	FALSE
SRR20504858	2022-04-09	FALSE
SRR20504857	2022-04-09	TRUE
SRR20504856	2022-04-09	FALSE
SRR20504855	2022-04-09	TRUE
SRR20504854	2022-04-09	TRUE
SRR20504853	2022-04-09	TRUE
SRR20504852	2022-04-10	TRUE
SRR20504851	2022-04-10	TRUE
SRR20504850	2022-04-10	FALSE
SRR20504849	2022-04-10	FALSE
SRR20504848	2022-04-10	TRUE
SRR20504847	2022-04-10	FALSE
SRR20504846	2022-04-10	FALSE
SRR20504845	2022-04-10	TRUE
SRR20504844	2022-04-10	TRUE
SRR20504843	2022-04-10	TRUE
SRR20504842	2022-04-10	FALSE
SRR20504841	2022-04-10	FALSE
SRR20504840	2022-04-10	FALSE
SRR20504839	2022-04-10	FALSE
SRR20504838	2022-04-10	TRUE
SRR20504837	2022-04-10	FALSE
SRR20504836	2022-04-10	FALSE
SRR20504835	2022-04-10	FALSE
SRR20504834	2022-04-10	FALSE
SRR20504833	2022-04-10	FALSE
SRR20504832	2022-04-10	FALSE
SRR20504831	2022-04-10	TRUE
SRR20504830	2022-04-10	FALSE
SRR20504829	2022-04-10	TRUE
SRR20504828	2022-04-10	TRUE
SRR20504827	2022-04-10	FALSE
SRR20504826	2022-04-10	TRUE
SRR20504825	2022-04-10	FALSE
SRR20504700	2022-01-08	TRUE
SRR20504699	2022-01-10	TRUE
SRR20504698	2022-01-10	FALSE
SRR20504697	2022-01-10	FALSE
SRR20504696	2022-01-10	TRUE
SRR20504695	2022-01-10	FALSE
SRR20504694	2022-01-10	FALSE
SRR20504693	2022-01-10	TRUE
SRR20504692	2022-01-10	FALSE
SRR20504691	2022-01-10	FALSE
SRR20504690	2022-01-10	FALSE
SRR20504689	2022-01-10	FALSE
SRR20504688	2022-01-10	TRUE
SRR20504687	2022-01-10	FALSE
SRR20504686	2022-01-10	FALSE
SRR20504685	2022-01-10	TRUE
SRR20504684	2022-01-11	FALSE
SRR20504683	2022-01-11	TRUE
SRR20504682	2022-01-12	FALSE
SRR20504681	2022-01-12	FALSE
SRR20504680	2022-01-12	FALSE
SRR20504679	2022-01-12	FALSE
SRR20504678	2022-01-12	TRUE
SRR20504677	2022-01-12	FALSE
SRR20504676	2022-01-12	FALSE
SRR20504675	2022-01-11	FALSE
SRR20504674	2022-01-11	FALSE
SRR20504673	2022-01-11	FALSE
SRR20504672	2022-01-10	TRUE
SRR20504671	2022-01-10	TRUE
SRR20504670	2022-01-10	FALSE
SRR20504669	2022-01-11	FALSE
SRR20504668	2022-01-13	TRUE
SRR20504667	2022-01-13	FALSE
SRR20504666	2022-01-13	TRUE
SRR20504665	2022-01-13	FALSE
SRR20504664	2022-01-13	FALSE
SRR20504663	2022-01-13	TRUE
SRR20504662	2022-01-13	TRUE
SRR20504661	2022-01-13	TRUE
SRR20504660	2022-01-12	FALSE
SRR20504659	2022-01-13	FALSE
SRR20504658	2022-01-13	FALSE
SRR20504657	2022-01-13	TRUE
SRR20504656	2022-01-13	TRUE
SRR20504655	2022-01-13	FALSE
SRR20504654	2022-01-11	TRUE
SRR20504653	2022-01-11	TRUE
SRR20504652	2022-01-10	TRUE
SRR20504651	2022-01-10	FALSE
SRR20504650	2022-01-10	FALSE
SRR20504649	2022-01-05	TRUE
SRR20504648	2022-01-08	FALSE
SRR20504647	2022-01-08	FALSE
SRR20504646	2022-01-08	FALSE
SRR20504645	2022-01-08	FALSE
SRR20504644	2022-01-08	FALSE
SRR20504643	2022-01-08	TRUE
SRR20504642	2022-01-08	FALSE
SRR20504641	2022-01-08	FALSE
SRR20504640	2022-01-08	TRUE
SRR20504639	2022-01-08	TRUE
SRR20504638	2022-01-08	FALSE
SRR20504637	2022-01-08	FALSE
SRR20504636	2022-01-08	FALSE
SRR20504635	2022-01-08	FALSE
SRR20504634	2022-01-08	TRUE
SRR20504633	2022-01-08	FALSE
SRR20504632	2022-01-08	TRUE
SRR20504631	2022-01-08	TRUE
SRR20504630	2022-01-08	TRUE
SRR20504629	2022-01-08	FALSE
SRR20504628	2022-01-08	FALSE
SRR20504627	2022-01-08	FALSE
SRR20504626	2022-01-08	TRUE
SRR20504625	2022-01-08	FALSE
SRR20504624	2022-01-08	FALSE
SRR20504623	2022-01-08	FALSE
SRR20504622	2022-01-08	TRUE
SRR20504621	2022-01-08	FALSE
SRR20504620	2022-01-08	TRUE
SRR20504619	2022-01-08	FALSE
SRR20504618	2022-01-08	FALSE
SRR20504617	2022-01-08	TRUE
SRR20504616	2022-01-09	FALSE
SRR20504615	2022-01-09	TRUE
SRR20504614	2022-01-09	TRUE
SRR20504613	2022-01-09	TRUE
SRR20504612	2022-01-09	TRUE
SRR20504611	2022-01-09	FALSE
SRR20504610	2022-01-09	FALSE
SRR20504609	2022-01-08	FALSE
SRR20504608	2022-01-09	TRUE
SRR20504607	2022-01-09	FALSE
SRR20504606	2022-01-08	FALSE
SRR20504605	2022-01-09	TRUE
SRR20504604	2022-01-09	FALSE
SRR20504603	2022-01-09	FALSE
SRR20504602	2022-01-08	TRUE
SRR20504601	2022-01-09	FALSE
SRR20504600	2022-01-09	FALSE
SRR20504599	2022-01-09	FALSE
SRR20504598	2022-01-09	TRUE
SRR20504597	2022-01-09	FALSE
SRR20504596	2022-01-09	TRUE
SRR20504595	2022-01-09	TRUE
SRR20504594	2022-01-09	TRUE
SRR20504593	2022-01-09	FALSE
SRR20504592	2022-01-09	TRUE
SRR20504591	2022-01-09	TRUE
SRR20504590	2022-01-09	FALSE
SRR20504589	2022-01-09	FALSE
SRR20504588	2022-01-08	FALSE
SRR20504587	2022-01-09	TRUE
SRR20504586	2022-01-08	FALSE
SRR20504585	2022-01-08	TRUE
SRR20504584	2022-01-13	FALSE
SRR20504583	2022-01-13	FALSE
SRR20504582	2022-01-13	TRUE
SRR20504581	2022-01-13	FALSE
SRR20504580	2022-01-13	FALSE
SRR20504579	2022-01-13	TRUE
SRR20504578	2022-01-13	TRUE
SRR20504577	2022-01-13	FALSE
SRR20504576	2022-01-08	FALSE
SRR20504575	2022-01-08	TRUE
SRR20504574	2022-01-08	FALSE
SRR20504573	2022-01-08	FALSE
SRR20504572	2022-01-08	FALSE
SRR20504571	2022-01-09	FALSE
SRR20504570	2022-01-08	TRUE
SRR20504569	2022-01-09	FALSE
SRR20504568	2022-01-09	FALSE
SRR20504567	2022-01-10	TRUE
SRR20504566	2022-01-10	FALSE
SRR20504565	2022-01-10	FALSE
SRR20504564	2022-01-10	FALSE
SRR20504563	2022-01-10	FALSE
SRR20504562	2022-01-10	FALSE
SRR20504561	2022-01-10	FALSE
SRR20504560	2022-01-10	FALSE
SRR20504559	2022-01-10	TRUE
SRR20504558	2022-01-10	FALSE
SRR20504557	2022-01-09	TRUE
SRR20504556	2022-01-09	TRUE
SRR20504555	2022-01-10	TRUE
SRR20504554	2022-01-09	FALSE
SRR20504553	2022-01-10	TRUE
SRR20504552	2022-01-08	TRUE
SRR20504551	2022-01-08	FALSE
SRR20504550	2022-01-08	FALSE
SRR20504549	2022-01-08	FALSE
SRR20504548	2022-01-08	TRUE
SRR20504547	2022-01-08	FALSE
SRR20504546	2022-01-08	FALSE
SRR20504545	2022-01-08	FALSE
SRR20504544	2022-01-08	FALSE
SRR20504543	2022-01-08	FALSE
SRR20504542	2022-01-08	TRUE
SRR20504541	2022-01-07	TRUE
SRR20504540	2022-01-07	FALSE
SRR20504539	2022-01-08	FALSE
SRR20504538	2022-01-08	TRUE
SRR20504537	2022-01-08	FALSE
SRR20504536	2022-01-08	FALSE
SRR20504535	2022-01-08	TRUE
SRR20504534	2022-01-07	FALSE
SRR20504533	2022-01-08	FALSE
SRR20504532	2022-01-08	TRUE
SRR20504531	2022-01-08	FALSE
SRR20504530	2022-01-08	FALSE
SRR20504529	2022-01-08	TRUE
SRR20504528	2022-01-07	FALSE
SRR20504527	2022-01-07	FALSE
SRR20504526	2022-01-07	FALSE
SRR20504525	2022-01-07	TRUE
SRR20504524	2022-01-08	TRUE
SRR20504523	2022-01-08	FALSE
SRR20504522	2022-01-08	FALSE
SRR20504521	2022-01-08	TRUE
SRR20504520	2022-01-05	TRUE
SRR20504519	2022-01-07	TRUE
SRR20504518	2022-01-07	TRUE
SRR20504517	2022-01-07	TRUE
SRR20504516	2022-01-07	FALSE
SRR20504515	2022-01-07	FALSE
SRR20504514	2022-01-07	TRUE
SRR20504513	2022-01-07	TRUE
SRR20504512	2022-01-07	FALSE
SRR20504511	2022-01-07	FALSE
SRR20504510	2022-01-07	TRUE
SRR20504509	2022-01-07	TRUE
SRR20504508	2022-01-07	TRUE
SRR20504507	2022-01-07	TRUE
SRR20504506	2022-01-07	FALSE
SRR20504505	2022-01-07	FALSE
SRR20504504	2022-01-07	FALSE
SRR20504503	2022-01-07	TRUE
SRR20504502	2022-01-07	FALSE
SRR20504501	2022-01-07	TRUE
SRR20504500	2022-01-07	FALSE
SRR20504499	2022-01-07	FALSE
SRR20504498	2022-01-07	FALSE
SRR20504497	2022-01-07	TRUE
SRR20504496	2022-01-07	FALSE
SRR20504495	2022-01-07	TRUE
SRR20504494	2022-01-07	FALSE
SRR20504493	2022-01-07	TRUE
SRR20504492	2022-01-07	TRUE
SRR20504491	2022-01-07	TRUE
SRR20504490	2022-01-07	FALSE
SRR20504489	2022-01-07	TRUE
SRR20504488	2022-01-07	FALSE
SRR20504487	2022-01-07	FALSE
SRR20504486	2022-01-07	FALSE
SRR20504485	2022-01-07	FALSE
SRR20504484	2022-01-07	FALSE
SRR20504483	2022-01-07	TRUE
SRR20504482	2022-01-07	FALSE
SRR20504481	2022-01-07	FALSE
SRR20504480	2022-01-07	TRUE
SRR20504479	2022-01-07	FALSE
SRR20504478	2022-01-06	FALSE
SRR20504477	2022-01-07	TRUE
SRR20504476	2022-01-07	TRUE
SRR20504475	2022-01-07	TRUE
SRR20504474	2022-01-07	FALSE
SRR20504473	2022-01-07	FALSE
SRR20504472	2022-01-07	TRUE
SRR20504471	2022-01-07	TRUE
SRR20504470	2022-01-07	FALSE
SRR20504469	2022-01-07	FALSE
SRR20504468	2022-01-07	FALSE
SRR20504467	2022-01-07	FALSE
SRR20504466	2022-01-07	FALSE
SRR20504465	2022-01-07	TRUE
SRR20504464	2022-01-07	FALSE
SRR20504463	2022-01-07	TRUE
SRR20504462	2022-01-07	FALSE
SRR20504461	2022-01-07	FALSE
SRR20504460	2022-01-06	FALSE
SRR20504459	2022-01-07	FALSE
SRR20504458	2022-01-07	TRUE
SRR20504457	2022-01-06	FALSE
SRR20504456	2022-01-07	TRUE
SRR20504455	2022-01-07	FALSE
SRR20504454	2022-01-06	TRUE
SRR20504453	2022-01-07	FALSE
SRR20504452	2022-01-07	FALSE
SRR20504451	2022-01-07	FALSE
SRR20504450	2022-01-07	FALSE
SRR20504449	2022-01-07	FALSE
SRR20504448	2022-01-07	FALSE
SRR20504447	2022-01-07	FALSE
SRR20504446	2022-01-07	FALSE
SRR20504445	2022-01-07	FALSE
SRR20504444	2022-01-07	FALSE
SRR20504443	2022-01-07	FALSE
SRR20504442	2022-01-07	TRUE
SRR20504441	2022-01-07	FALSE
SRR20504440	2022-01-07	FALSE
SRR20504439	2022-01-07	TRUE
SRR20504438	2022-01-07	FALSE
SRR20504437	2022-01-07	FALSE
SRR20504436	2022-01-07	FALSE
SRR20504435	2022-01-07	TRUE
SRR20504434	2022-01-07	TRUE
SRR20504433	2022-01-07	TRUE
SRR20504432	2022-01-07	FALSE
SRR20504431	2022-01-07	FALSE
SRR20504430	2022-01-07	FALSE
SRR20504429	2022-01-07	TRUE
SRR20504428	2022-01-07	FALSE
SRR20504427	2022-01-07	FALSE
SRR20504426	2022-01-07	FALSE
SRR20504425	2022-01-08	TRUE
SRR20504424	2022-01-10	FALSE
SRR20504423	2022-01-10	FALSE
SRR20504422	2022-01-10	FALSE
SRR20504421	2022-01-11	FALSE
SRR20504420	2022-01-11	FALSE
SRR20504419	2022-01-11	TRUE
SRR20504418	2022-01-11	FALSE
SRR20504417	2022-01-11	FALSE
SRR20504416	2022-01-11	FALSE
SRR20504415	2022-01-11	TRUE
SRR20504414	2022-01-10	TRUE
SRR20504413	2022-01-10	TRUE
SRR20504412	2022-01-10	TRUE
SRR20504411	2022-01-11	TRUE
SRR20504410	2022-01-11	FALSE
SRR20504409	2022-01-11	FALSE
SRR20504408	2022-01-11	FALSE
SRR20504407	2022-01-11	FALSE
SRR20504406	2022-01-11	TRUE
SRR20504405	2022-01-11	FALSE
SRR20504404	2022-01-12	TRUE
SRR20504403	2022-01-12	FALSE
SRR20504402	2022-01-12	FALSE
SRR20504401	2022-01-12	TRUE
SRR20504400	2022-01-12	FALSE
SRR20504399	2022-01-12	FALSE
SRR20504398	2022-01-09	TRUE
SRR20504397	2022-01-09	TRUE
SRR20504396	2022-01-10	TRUE
SRR20504395	2022-01-10	FALSE
SRR20504394	2022-01-10	TRUE
SRR20504393	2022-01-11	TRUE
SRR20504392	2022-01-10	TRUE
SRR20504391	2022-01-10	TRUE
SRR20504390	2022-01-09	FALSE
SRR20504389	2022-01-10	TRUE
SRR20504388	2022-01-10	FALSE
SRR20504387	2022-01-11	FALSE
SRR20504386	2022-01-11	TRUE
SRR20504385	2022-01-11	TRUE
SRR20504384	2022-01-11	TRUE
SRR20504383	2022-01-11	FALSE
SRR20504382	2022-01-12	FALSE
SRR20504381	2022-01-07	FALSE
SRR20504380	2022-01-11	TRUE
SRR20504379	2022-01-11	FALSE
SRR20504378	2022-01-12	FALSE
SRR20504377	2022-01-12	FALSE
SRR20504376	2022-01-13	TRUE
SRR20504375	2022-01-13	FALSE
SRR20504374	2022-01-13	FALSE
SRR20504373	2022-01-14	FALSE
SRR20504372	2022-01-14	FALSE
SRR20504371	2022-01-14	FALSE
SRR20504370	2022-01-14	TRUE
SRR20504369	2022-01-13	TRUE
SRR20504368	2022-01-14	TRUE
SRR20504367	2022-01-13	FALSE
SRR20504366	2022-01-14	FALSE
SRR20504365	2022-01-14	TRUE
SRR20504364	2022-01-13	FALSE
SRR20504363	2022-01-14	FALSE
SRR20504362	2022-01-14	FALSE
SRR20504361	2022-01-14	TRUE
SRR20504360	2022-01-14	FALSE
SRR20504359	2022-01-14	FALSE
SRR20504358	2022-01-14	FALSE
SRR20504357	2022-01-14	TRUE
SRR20504356	2022-01-14	FALSE
SRR20504355	2022-01-14	TRUE
SRR20504354	2022-01-14	TRUE
SRR20504353	2022-01-14	FALSE
SRR20504352	2022-01-14	TRUE
SRR20504351	2022-01-14	FALSE
SRR20504350	2022-01-14	FALSE
SRR20504349	2022-01-14	TRUE
SRR20504348	2022-01-14	FALSE
SRR20504347	2022-01-14	FALSE
SRR20504346	2022-01-14	TRUE
SRR20504345	2022-01-14	TRUE
SRR20504344	2022-01-14	FALSE
SRR20504343	2022-01-14	FALSE
SRR20504342	2022-01-14	FALSE
SRR20504341	2022-01-14	FALSE
SRR20504340	2022-01-14	FALSE
SRR20504339	2022-01-14	TRUE
SRR20504338	2022-01-14	TRUE
SRR20504337	2022-01-12	TRUE
SRR20504336	2022-01-13	TRUE
SRR20504335	2022-01-13	TRUE
SRR20504334	2022-01-13	TRUE
SRR20504333	2022-01-13	FALSE
SRR20504332	2022-01-13	FALSE
SRR20504331	2022-01-13	FALSE
SRR20504330	2022-01-13	FALSE
SRR20504329	2022-01-13	TRUE
SRR20504328	2022-01-13	FALSE
SRR20504327	2022-01-13	TRUE
SRR20504326	2022-01-13	FALSE
SRR20504325	2022-01-13	TRUE
SRR20504324	2022-01-13	FALSE
SRR20504323	2022-01-13	TRUE
SRR20504322	2022-01-13	FALSE
SRR20504321	2022-01-13	FALSE
SRR20504320	2022-01-13	TRUE
SRR20504319	2022-01-13	FALSE
SRR20504318	2022-01-13	FALSE
SRR20504317	2022-01-13	TRUE
SRR20504316	2022-01-13	TRUE
SRR20504315	2022-01-13	TRUE
SRR20504314	2022-01-12	FALSE
SRR20504313	2022-01-12	FALSE
SRR20504312	2022-01-14	FALSE
SRR20504311	2022-01-14	TRUE
SRR20504310	2022-01-14	FALSE
SRR20504309	2022-01-14	FALSE
SRR20504308	2022-01-14	TRUE
SRR20504307	2022-01-13	TRUE
SRR20504306	2022-01-13	FALSE
SRR20504305	2022-01-14	TRUE
SRR20504304	2022-01-13	FALSE
SRR20504303	2022-01-13	TRUE
SRR20504302	2022-01-13	TRUE
SRR20504301	2022-01-13	FALSE
SRR20504300	2022-01-10	FALSE
SRR20504299	2022-01-10	TRUE
SRR20504298	2022-01-11	FALSE
SRR20504297	2022-01-14	TRUE
SRR20504296	2022-01-14	FALSE
SRR20504295	2022-01-13	TRUE
SRR20504294	2022-01-13	FALSE
SRR20504293	2022-01-13	FALSE
SRR20504292	2022-01-13	FALSE
SRR20504291	2022-01-13	TRUE
SRR20504290	2022-01-13	FALSE
SRR20504289	2022-01-13	TRUE
SRR20504288	2022-01-11	TRUE
SRR20504287	2022-01-13	FALSE
SRR20504286	2022-01-13	TRUE
SRR20504285	2022-01-13	TRUE
SRR20504284	2022-01-13	FALSE
SRR20504283	2022-01-13	FALSE
SRR20504282	2022-01-13	FALSE
SRR20504281	2022-01-13	TRUE
SRR20504280	2022-01-09	FALSE
SRR20504279	2022-01-08	TRUE
SRR20504278	2022-01-09	FALSE
SRR20504277	2022-01-09	TRUE
SRR20504276	2022-01-11	FALSE
SRR20504275	2022-01-11	FALSE
SRR20504274	2022-01-11	FALSE
SRR20504273	2022-01-11	FALSE
SRR20504272	2022-01-11	FALSE
SRR20504271	2022-01-11	TRUE
SRR20504270	2022-01-11	FALSE
SRR20504269	2022-01-11	FALSE
SRR20504268	2022-01-11	FALSE
SRR20504267	2022-01-11	FALSE
SRR20504266	2022-01-07	TRUE
SRR20504265	2022-01-07	FALSE
SRR20504264	2022-01-07	TRUE
SRR20504263	2022-01-07	FALSE
SRR20504262	2022-01-06	FALSE
SRR20504261	2022-01-07	TRUE
SRR20504260	2022-01-07	TRUE
SRR20504259	2022-01-07	FALSE
SRR20504258	2022-01-07	FALSE
SRR20504257	2022-01-07	TRUE
SRR20504256	2022-01-07	FALSE
SRR20504255	2022-01-06	FALSE
SRR20504254	2022-01-06	TRUE
SRR20504253	2022-01-07	FALSE
SRR20504252	2022-01-07	FALSE
SRR20504251	2022-01-07	TRUE
SRR20504250	2022-01-07	TRUE
SRR20504249	2022-01-07	FALSE
SRR20504248	2022-01-07	TRUE
SRR20504247	2022-01-07	FALSE
SRR20504246	2022-01-07	TRUE
SRR20504245	2022-01-07	TRUE
SRR20504244	2022-01-07	TRUE
SRR20504243	2022-01-07	FALSE
SRR20504242	2022-01-07	TRUE
SRR20504241	2022-01-07	FALSE
SRR20504240	2022-01-07	FALSE
SRR20504239	2022-01-07	FALSE
SRR20504238	2022-01-07	FALSE
SRR20504237	2022-01-07	FALSE
SRR20504236	2022-01-07	FALSE
SRR20504235	2022-01-07	FALSE
SRR20504234	2022-01-12	FALSE
SRR20504233	2022-01-12	FALSE
SRR20504232	2022-01-12	FALSE
SRR20504231	2022-01-12	FALSE
SRR20504230	2022-01-12	FALSE
SRR20504229	2022-01-12	TRUE
SRR20504228	2022-01-12	FALSE
SRR20504227	2022-01-13	TRUE
SRR20504226	2022-01-13	FALSE
SRR20504225	2022-01-13	FALSE
SRR20504224	2022-01-13	FALSE
SRR20504223	2022-01-13	FALSE
SRR20504222	2022-01-12	TRUE
SRR20504221	2022-01-13	TRUE
SRR20504220	2022-01-12	FALSE
SRR20504219	2022-01-12	FALSE
SRR20504218	2022-01-13	TRUE
SRR20504217	2022-01-13	FALSE
SRR20504216	2022-01-13	FALSE
SRR20504215	2022-01-13	TRUE
SRR20504214	2022-01-14	FALSE
SRR20504213	2022-01-14	TRUE
SRR20504212	2022-01-14	FALSE
SRR20504211	2022-01-14	TRUE
SRR20504210	2022-01-14	FALSE
SRR20504209	2022-01-14	TRUE
SRR20504208	2022-01-14	FALSE
SRR20504207	2022-01-14	FALSE
SRR20504206	2022-01-13	FALSE
SRR20504205	2022-01-13	FALSE
SRR20504204	2022-01-14	TRUE
SRR20504203	2022-01-14	TRUE
SRR20504202	2022-01-08	FALSE
SRR20504201	2022-01-08	FALSE
SRR20504200	2022-01-09	FALSE
SRR20504199	2022-01-08	TRUE
SRR20504198	2022-01-07	FALSE
SRR20504197	2022-01-07	FALSE
SRR20504196	2022-01-09	FALSE
SRR20504195	2022-01-09	FALSE
SRR20504194	2022-01-09	TRUE
SRR20504193	2022-01-09	FALSE
SRR20504192	2022-01-09	FALSE
SRR20504191	2022-01-09	FALSE
SRR20504190	2022-01-09	FALSE
SRR20504189	2022-01-09	TRUE
SRR20504188	2022-01-08	FALSE
SRR20504187	2022-01-09	TRUE
SRR20504186	2022-01-09	FALSE
SRR20504185	2022-01-09	FALSE
SRR20504184	2022-01-09	TRUE
SRR20504183	2022-01-09	FALSE
SRR20504182	2022-01-09	FALSE
SRR20504181	2022-01-09	TRUE
SRR20504180	2022-01-09	FALSE
SRR20504179	2022-01-09	FALSE
SRR20504178	2022-01-09	TRUE
SRR20504177	2022-01-09	FALSE
SRR20504176	2022-01-09	FALSE
SRR20504175	2022-01-09	FALSE
SRR20504174	2022-01-09	TRUE
SRR20504173	2022-01-09	FALSE
SRR20504172	2022-01-09	FALSE
SRR20504171	2022-01-09	FALSE
SRR20504170	2022-01-08	TRUE
SRR20504169	2022-01-09	FALSE
SRR20504168	2022-01-09	FALSE
SRR20504167	2022-01-09	TRUE
SRR20504166	2022-01-09	FALSE
SRR20504165	2022-01-09	TRUE
SRR20504164	2022-01-08	FALSE
SRR20504163	2022-01-09	FALSE
SRR20504162	2022-01-09	FALSE
SRR20504161	2022-01-08	FALSE
SRR20504160	2022-01-08	TRUE
SRR20504159	2022-01-08	FALSE
SRR20504158	2022-01-04	FALSE
SRR20504157	2022-01-09	FALSE
SRR20504156	2022-01-09	FALSE
SRR20504155	2022-01-09	TRUE
SRR20504154	2022-01-09	FALSE
SRR20504153	2022-01-09	TRUE
SRR20504152	2022-01-10	TRUE
SRR20504151	2022-01-08	FALSE
SRR20504150	2022-01-10	TRUE
SRR20504149	2022-01-09	FALSE
SRR20504148	2022-01-09	FALSE
SRR20504147	2022-01-10	TRUE
SRR20504146	2022-01-10	FALSE
SRR20504145	2022-01-10	TRUE
SRR20504144	2022-01-10	FALSE
SRR20504143	2022-01-10	FALSE
SRR20504142	2022-01-10	FALSE
SRR20504141	2022-01-09	TRUE
SRR20504140	2022-01-10	TRUE
SRR20504139	2022-01-10	FALSE
SRR20504138	2022-01-10	FALSE
SRR20504137	2022-01-10	TRUE
SRR20504136	2022-01-10	FALSE
SRR20504135	2022-01-10	FALSE
SRR20504134	2022-01-10	FALSE
SRR20504133	2022-01-10	FALSE
SRR20504132	2022-01-10	FALSE
SRR20504131	2022-01-10	FALSE
SRR20504130	2022-01-10	FALSE
SRR20504129	2022-01-10	FALSE
SRR20504128	2022-01-10	FALSE
SRR20504127	2022-01-10	FALSE
SRR20504126	2022-01-10	TRUE
SRR20504125	2022-01-10	FALSE
SRR20504124	2022-01-09	FALSE
SRR20504123	2022-01-09	FALSE
SRR20504122	2022-01-09	TRUE
SRR20504121	2022-01-08	TRUE
SRR20504120	2022-01-08	FALSE
SRR20504119	2022-01-12	FALSE
SRR20504118	2022-01-12	FALSE
SRR20504117	2022-01-13	TRUE
SRR20504116	2022-01-13	FALSE
SRR20504115	2022-01-13	TRUE
SRR20504114	2022-01-13	TRUE
SRR20504113	2022-01-12	TRUE
SRR20504112	2022-01-13	FALSE
SRR20504111	2022-01-13	TRUE
SRR20504110	2022-01-13	FALSE
SRR20504109	2022-01-13	TRUE
SRR20504108	2022-01-13	FALSE
SRR20504107	2022-01-13	FALSE
SRR20504106	2022-01-10	FALSE
SRR20504105	2022-01-09	FALSE
SRR20504104	2022-01-10	FALSE
SRR20504103	2022-01-10	TRUE
SRR20504102	2022-01-10	FALSE
SRR20504101	2022-01-10	TRUE
SRR20504100	2022-01-10	FALSE
SRR20504099	2022-01-09	FALSE
SRR20504098	2022-01-10	TRUE
SRR20504097	2022-01-10	FALSE
SRR20504096	2022-01-10	FALSE
SRR20504095	2022-01-10	FALSE
SRR20504094	2022-01-10	FALSE
SRR20504093	2022-01-10	FALSE
SRR20504092	2022-01-10	TRUE
SRR20504091	2022-01-10	FALSE
SRR20504090	2022-01-10	FALSE
SRR20504021	2022-02-03	FALSE
SRR20504020	2022-02-05	FALSE
SRR20504019	2022-02-05	FALSE
SRR20504018	2022-02-04	TRUE
SRR20504017	2022-02-04	FALSE
SRR20504016	2022-02-04	FALSE
SRR20504015	2022-02-06	TRUE
SRR20504014	2022-02-06	FALSE
SRR20504013	2022-02-06	FALSE
SRR20504012	2022-02-05	FALSE
SRR20504011	2022-02-05	FALSE
SRR20504010	2022-02-05	TRUE
SRR20504009	2022-02-05	TRUE
SRR20504008	2022-02-04	TRUE
SRR20504007	2022-02-05	FALSE
SRR20504006	2022-02-05	FALSE
SRR20504005	2022-02-05	FALSE
SRR20504004	2022-02-05	FALSE
SRR20504003	2022-02-05	FALSE
SRR20504002	2022-02-05	TRUE
SRR20504001	2022-01-29	FALSE
SRR20504000	2022-01-30	TRUE
SRR20503999	2022-01-29	TRUE
SRR20503998	2022-01-30	TRUE
SRR20503997	2022-01-30	FALSE
SRR20503996	2022-01-30	FALSE
SRR20503995	2022-01-30	FALSE
SRR20503994	2022-01-29	FALSE
SRR20503993	2022-01-30	TRUE
SRR20503992	2022-01-30	FALSE
SRR20503991	2022-01-26	FALSE
SRR20503990	2022-01-26	FALSE
SRR20503989	2022-01-26	FALSE
SRR20503988	2022-01-26	TRUE
SRR20503987	2022-01-25	FALSE
SRR20503986	2022-01-25	TRUE
SRR20503985	2022-01-26	FALSE
SRR20503984	2022-01-26	FALSE
SRR20503983	2022-01-26	TRUE
SRR20503982	2022-01-26	TRUE
SRR20503981	2022-01-26	FALSE
SRR20503980	2022-01-26	FALSE
SRR20503979	2022-01-26	FALSE
SRR20503978	2022-01-26	FALSE
SRR20503977	2022-01-26	TRUE
SRR20503976	2022-01-26	FALSE
SRR20503975	2022-01-26	FALSE
SRR20503974	2022-01-26	FALSE
SRR20503973	2022-01-26	TRUE
SRR20503972	2022-01-26	FALSE
SRR20503971	2022-01-30	FALSE
SRR20503970	2022-01-30	FALSE
SRR20503969	2022-01-26	TRUE
SRR20503968	2022-01-24	TRUE
SRR20503967	2022-01-25	FALSE
SRR20503966	2022-01-25	TRUE
SRR20503965	2022-01-25	FALSE
SRR20503964	2022-01-26	FALSE
SRR20503963	2022-01-24	TRUE
SRR20503962	2022-01-25	FALSE
SRR20503961	2022-01-26	FALSE
SRR20503960	2022-01-26	TRUE
SRR20503959	2022-01-25	TRUE
SRR20503958	2022-01-26	FALSE
SRR20503957	2022-01-26	TRUE
SRR20503956	2022-01-24	TRUE
SRR20503955	2022-01-26	FALSE
SRR20503954	2022-01-26	FALSE
SRR20503953	2022-01-25	TRUE
SRR20503952	2022-01-25	FALSE
SRR20503951	2022-01-26	TRUE
SRR20503950	2022-01-26	FALSE
SRR20503949	2022-01-26	TRUE
SRR20503948	2022-01-26	FALSE
SRR20503947	2022-01-27	FALSE
SRR20503946	2022-01-27	FALSE
SRR20503945	2022-01-27	FALSE
SRR20503944	2022-01-27	TRUE
SRR20503943	2022-01-25	FALSE
SRR20503942	2022-01-26	FALSE
SRR20503941	2022-01-26	FALSE
SRR20503940	2022-01-25	FALSE
SRR20503939	2022-01-26	TRUE
SRR20503938	2022-01-26	FALSE
SRR20503937	2022-01-26	FALSE
SRR20503936	2022-01-26	FALSE
SRR20503935	2022-01-26	FALSE
SRR20503934	2022-01-25	TRUE
SRR20503933	2022-01-26	FALSE
SRR20503932	2022-01-26	FALSE
SRR20503931	2022-01-26	TRUE
SRR20503930	2022-01-30	FALSE
SRR20503929	2022-01-30	FALSE
SRR20503928	2022-01-30	TRUE
SRR20503927	2022-01-30	FALSE
SRR20503926	2022-01-29	FALSE
SRR20503925	2022-01-30	TRUE
SRR20503924	2022-01-30	FALSE
SRR20503923	2022-01-26	FALSE
SRR20503922	2022-01-26	TRUE
SRR20503921	2022-01-25	FALSE
SRR20503920	2022-01-26	FALSE
SRR20503919	2022-01-26	FALSE
SRR20503918	2022-01-26	TRUE
SRR20503917	2022-01-26	TRUE
SRR20503916	2022-01-25	FALSE
SRR20503915	2022-01-26	FALSE
SRR20503914	2022-01-26	FALSE
SRR20503913	2022-01-26	FALSE
SRR20503912	2022-01-25	FALSE
SRR20503911	2022-01-26	TRUE
SRR20503910	2022-01-26	TRUE
SRR20503909	2022-01-26	TRUE
SRR20503908	2022-01-26	FALSE
SRR20503907	2022-01-25	FALSE
SRR20503906	2022-01-26	FALSE
SRR20503905	2022-01-27	FALSE
SRR20503904	2022-01-27	TRUE
SRR20503903	2022-01-26	FALSE
SRR20503902	2022-01-27	TRUE
SRR20503901	2022-01-27	FALSE
SRR20503900	2022-01-27	TRUE
SRR20503899	2022-01-27	FALSE
SRR20503898	2022-01-27	TRUE
SRR20503897	2022-01-27	FALSE
SRR20503896	2022-01-26	FALSE
SRR20503895	2022-01-27	TRUE
SRR20503894	2022-01-26	FALSE
SRR20503893	2022-01-27	FALSE
SRR20503892	2022-01-27	FALSE
SRR20503891	2022-01-27	TRUE
SRR20503890	2022-01-27	TRUE
SRR20503889	2022-01-27	TRUE
SRR20503888	2022-01-27	TRUE
SRR20503887	2022-01-27	TRUE
SRR20503886	2022-01-27	TRUE
SRR20503885	2022-01-27	FALSE
SRR20503884	2022-01-27	FALSE
SRR20503883	2022-01-27	FALSE
SRR20503882	2022-01-27	TRUE
SRR20503881	2022-01-27	TRUE
SRR20503880	2022-01-27	FALSE
SRR20503879	2022-01-27	FALSE
SRR20503878	2022-01-26	FALSE
SRR20503877	2022-01-29	FALSE
SRR20503876	2022-01-29	TRUE
SRR20503875	2022-01-25	FALSE
SRR20503874	2022-01-25	TRUE
SRR20503873	2022-01-28	TRUE
SRR20503872	2022-01-28	FALSE
SRR20503871	2022-01-28	FALSE
SRR20503870	2022-01-27	TRUE
SRR20503869	2022-01-27	TRUE
SRR20503868	2022-01-27	FALSE
SRR20503867	2022-01-27	FALSE
SRR20503866	2022-01-27	FALSE
SRR20503865	2022-01-27	TRUE
SRR20503864	2022-01-27	TRUE
SRR20503863	2022-01-27	TRUE
SRR20503862	2022-01-27	FALSE
SRR20503861	2022-01-27	FALSE
SRR20503860	2022-01-26	FALSE
SRR20503859	2022-01-27	TRUE
SRR20503858	2022-01-27	FALSE
SRR20503857	2022-01-27	FALSE
SRR20503856	2022-01-27	FALSE
SRR20503855	2022-01-27	FALSE
SRR20503854	2022-01-29	TRUE
SRR20503853	2022-01-29	TRUE
SRR20503852	2022-01-28	TRUE
SRR20503851	2022-01-28	TRUE
SRR20503850	2022-01-29	FALSE
SRR20503849	2022-01-29	FALSE
SRR20503848	2022-01-27	FALSE
SRR20503847	2022-01-27	FALSE
SRR20503846	2022-01-27	FALSE
SRR20503845	2022-01-27	FALSE
SRR20503844	2022-01-27	TRUE
SRR20503843	2022-01-26	FALSE
SRR20503842	2022-01-27	FALSE
SRR20503841	2022-01-26	FALSE
SRR20503840	2022-01-27	FALSE
SRR20503839	2022-01-26	TRUE
SRR20503838	2022-01-27	FALSE
SRR20503837	2022-01-28	FALSE
SRR20503836	2022-01-29	FALSE
SRR20503835	2022-01-29	FALSE
SRR20503834	2022-01-29	TRUE
SRR20503833	2022-01-29	FALSE
SRR20503832	2022-01-28	FALSE
SRR20503831	2022-01-29	FALSE
SRR20503830	2022-01-29	FALSE
SRR20503829	2022-01-28	TRUE
SRR20503828	2022-01-29	FALSE
SRR20503827	2022-01-29	FALSE
SRR20503826	2022-01-28	TRUE
SRR20503825	2022-01-28	FALSE
SRR20503824	2022-01-29	FALSE
SRR20503823	2022-01-28	TRUE
SRR20503822	2022-01-28	FALSE
SRR20503821	2022-01-29	TRUE
SRR20503820	2022-01-27	FALSE
SRR20503819	2022-01-27	FALSE
SRR20503818	2022-01-27	FALSE
SRR20503817	2022-01-27	FALSE
SRR20503816	2022-01-27	FALSE
SRR20503815	2022-01-27	TRUE
SRR20503814	2022-01-27	TRUE
SRR20503813	2022-01-27	TRUE
SRR20503812	2022-01-27	TRUE
SRR20503811	2022-01-27	TRUE
SRR20503810	2022-01-27	TRUE
SRR20503809	2022-01-26	FALSE
SRR20503808	2022-01-27	FALSE
SRR20503807	2022-01-26	TRUE
SRR20503806	2022-01-27	FALSE
SRR20503805	2022-01-27	TRUE
SRR20503804	2022-01-27	FALSE
SRR20503803	2022-01-27	FALSE
SRR20503802	2022-01-27	FALSE
SRR20503801	2022-01-27	FALSE
SRR20503800	2022-01-27	TRUE
SRR20503799	2022-01-27	TRUE
SRR20503798	2022-01-26	TRUE
SRR20503797	2022-01-27	FALSE
SRR20503796	2022-01-27	FALSE
SRR20503795	2022-01-28	TRUE
SRR20503794	2022-01-28	TRUE
SRR20503793	2022-01-27	FALSE
SRR20503792	2022-01-27	TRUE
SRR20503791	2022-01-28	FALSE
SRR20503790	2022-01-26	TRUE
SRR20503789	2022-01-26	TRUE
SRR20503788	2022-01-26	TRUE
SRR20503787	2022-01-26	TRUE
SRR20503786	2022-01-28	FALSE
SRR20503785	2022-01-28	FALSE
SRR20503784	2022-01-28	TRUE
SRR20503783	2022-01-27	FALSE
SRR20503782	2022-01-28	FALSE
SRR20503781	2022-01-28	FALSE
SRR20503780	2022-01-28	TRUE
SRR20503779	2022-01-28	FALSE
SRR20503778	2022-01-28	TRUE
SRR20503777	2022-01-29	TRUE
SRR20503776	2022-01-30	FALSE
SRR20503775	2022-01-29	TRUE
SRR20503774	2022-01-30	FALSE
SRR20503773	2022-01-28	FALSE
SRR20503772	2022-01-27	TRUE
SRR20503771	2022-01-28	FALSE
SRR20503770	2022-01-28	TRUE
SRR20503769	2022-01-28	FALSE
SRR20503768	2022-01-28	FALSE
SRR20503767	2022-01-28	FALSE
SRR20503766	2022-01-28	FALSE
SRR20503765	2022-01-28	TRUE
SRR20503764	2022-01-29	TRUE
SRR20503763	2022-01-31	FALSE
SRR20503762	2022-01-31	FALSE
SRR20503761	2022-01-31	TRUE
SRR20503760	2022-01-31	FALSE
SRR20503759	2022-01-31	TRUE
SRR20503758	2022-01-30	FALSE
SRR20503757	2022-01-31	FALSE
SRR20503756	2022-01-31	TRUE
SRR20503755	2022-01-30	TRUE
SRR20503754	2022-01-31	FALSE
SRR20503753	2022-01-31	FALSE
SRR20503752	2022-01-31	FALSE
SRR20503751	2022-01-31	TRUE
SRR20503750	2022-01-31	FALSE
SRR20503749	2022-01-31	TRUE
SRR20503748	2022-01-31	FALSE
SRR20503747	2022-02-01	FALSE
SRR20503746	2022-02-01	TRUE
SRR20503745	2022-01-30	FALSE
SRR20503744	2022-01-30	TRUE
SRR20503743	2022-01-30	FALSE
SRR20503742	2022-01-30	FALSE
SRR20503741	2022-01-30	FALSE
SRR20503740	2022-01-30	FALSE
SRR20503739	2022-01-30	FALSE
SRR20503738	2022-01-30	FALSE
SRR20503737	2022-01-30	TRUE
SRR20503736	2022-01-29	FALSE
SRR20503735	2022-01-31	FALSE
SRR20503734	2022-01-31	TRUE
SRR20503733	2022-01-31	FALSE
SRR20503732	2022-02-01	TRUE
SRR20503731	2022-01-31	TRUE
SRR20503730	2022-02-01	FALSE
SRR20503729	2022-02-01	FALSE
SRR20503728	2022-02-01	TRUE
SRR20503727	2022-02-01	FALSE
SRR20503726	2022-02-01	FALSE
SRR20503725	2022-02-01	FALSE
SRR20503724	2022-02-01	FALSE
SRR20503723	2022-02-01	FALSE
SRR20503722	2022-02-01	FALSE
SRR20503721	2022-01-28	TRUE
SRR20503720	2022-01-31	FALSE
SRR20503719	2022-01-31	FALSE
SRR20503718	2022-01-31	FALSE
SRR20503717	2022-01-31	TRUE
SRR20503716	2022-01-31	TRUE
SRR20503715	2022-01-31	FALSE
SRR20503714	2022-01-31	TRUE
SRR20503713	2022-01-30	FALSE
SRR20503712	2022-01-31	FALSE
SRR20503711	2022-01-31	FALSE
SRR20503710	2022-01-31	FALSE
SRR20503709	2022-01-29	FALSE
SRR20503708	2022-01-29	FALSE
SRR20503707	2022-01-30	FALSE
SRR20503706	2022-02-01	FALSE
SRR20503705	2022-01-30	TRUE
SRR20503704	2022-01-29	TRUE
SRR20503703	2022-01-29	TRUE
SRR20503702	2022-01-30	FALSE
SRR20503701	2022-01-30	FALSE
SRR20503700	2022-01-28	FALSE
SRR20503699	2022-01-30	FALSE
SRR20503698	2022-01-30	FALSE
SRR20503697	2022-01-31	FALSE
SRR20503696	2022-01-31	FALSE
SRR20503695	2022-01-31	TRUE
SRR20503694	2022-01-31	FALSE
SRR20503693	2022-01-31	TRUE
SRR20503692	2022-01-31	TRUE
SRR20503691	2022-01-31	TRUE
SRR20503690	2022-01-29	TRUE
SRR20503689	2022-01-30	FALSE
SRR20503688	2022-01-29	FALSE
SRR20503687	2022-01-29	TRUE
SRR20503686	2022-01-29	FALSE
SRR20503685	2022-01-26	FALSE
SRR20503684	2022-01-26	FALSE
SRR20503683	2022-01-25	TRUE
SRR20503682	2022-01-25	FALSE
SRR20503681	2022-01-25	FALSE
SRR20503680	2022-01-25	TRUE
SRR20503679	2022-01-24	TRUE
SRR20503678	2022-01-24	TRUE
SRR20503677	2022-01-24	TRUE
SRR20503676	2022-01-25	TRUE
SRR20503675	2022-01-25	TRUE
SRR20503674	2022-01-26	TRUE
SRR20503673	2022-01-26	TRUE
SRR20503672	2022-01-25	TRUE
SRR20503671	2022-01-25	FALSE
SRR20503670	2022-01-25	FALSE
SRR20503669	2022-01-25	TRUE
SRR20503668	2022-01-25	FALSE
SRR20503667	2022-01-25	FALSE
SRR20503666	2022-01-26	FALSE
SRR20503665	2022-01-26	FALSE
SRR20503664	2022-01-25	FALSE
SRR20503663	2022-01-27	FALSE
SRR20503662	2022-01-27	TRUE
SRR20503661	2022-01-26	TRUE
SRR20503660	2022-01-26	TRUE
SRR20503659	2022-01-26	FALSE
SRR20503658	2022-01-26	TRUE
SRR20503657	2022-01-25	FALSE
SRR20503656	2022-01-24	TRUE
SRR20503655	2022-01-25	FALSE
SRR20503654	2022-01-24	TRUE
SRR20503653	2022-01-25	FALSE
SRR20503652	2022-01-25	FALSE
SRR20503651	2022-01-25	FALSE
SRR20503650	2022-01-25	FALSE
SRR20503649	2022-01-25	TRUE
SRR20503648	2022-01-25	TRUE
SRR20503647	2022-01-25	FALSE
SRR20503646	2022-01-28	TRUE
SRR20503645	2022-01-27	FALSE
SRR20503644	2022-01-28	FALSE
SRR20503643	2022-01-28	FALSE
SRR20503642	2022-01-28	TRUE
SRR20503641	2022-01-28	TRUE
SRR20503640	2022-01-28	FALSE
SRR20503639	2022-01-29	TRUE
SRR20503638	2022-01-28	FALSE
SRR20503637	2022-01-28	FALSE
SRR20503636	2022-01-27	TRUE
SRR20503635	2022-01-25	TRUE
SRR20503634	2022-01-25	FALSE
SRR20503633	2022-01-25	FALSE
SRR20503632	2022-01-25	FALSE
SRR20503631	2022-01-25	TRUE
SRR20503630	2022-01-26	FALSE
SRR20503629	2022-01-27	FALSE
SRR20503628	2022-01-27	FALSE
SRR20503627	2022-01-27	FALSE
SRR20503626	2022-01-27	FALSE
SRR20503625	2022-01-27	FALSE
SRR20503624	2022-01-27	FALSE
SRR20503623	2022-01-28	TRUE
SRR20503622	2022-01-28	FALSE
SRR20503621	2022-01-25	FALSE
SRR20503620	2022-01-28	TRUE
SRR20503619	2022-01-28	FALSE
SRR20503618	2022-01-28	TRUE
SRR20503617	2022-01-27	FALSE
SRR20503616	2022-01-28	TRUE
SRR20503615	2022-01-28	FALSE
SRR20503614	2022-01-28	FALSE
SRR20503613	2022-01-28	FALSE
SRR20503612	2022-01-28	FALSE
SRR20503611	2022-01-27	FALSE
SRR20503610	2022-01-27	TRUE
SRR20503609	2022-01-27	TRUE
SRR20503608	2022-01-27	FALSE
SRR20503607	2022-01-27	TRUE
SRR20503606	2022-01-27	FALSE
SRR20503605	2022-01-28	FALSE
SRR20503604	2022-01-27	FALSE
SRR20503603	2022-01-27	FALSE
SRR20503602	2022-01-27	FALSE
SRR20503601	2022-01-27	TRUE
SRR20503600	2022-01-27	FALSE
SRR20503599	2022-01-27	FALSE
SRR20503598	2022-01-28	TRUE
SRR20503597	2022-01-27	FALSE
SRR20503596	2022-01-27	FALSE
SRR20503595	2022-01-27	FALSE
SRR20503594	2022-01-27	FALSE
SRR20503593	2022-01-27	FALSE
SRR20503592	2022-01-27	TRUE
SRR20503591	2022-01-27	TRUE
SRR20503590	2022-01-27	TRUE
SRR20503589	2022-01-27	TRUE
SRR20503588	2022-01-27	TRUE
SRR20503587	2022-01-28	FALSE
SRR20503586	2022-01-25	FALSE
SRR20503585	2022-01-26	TRUE
SRR20503584	2022-01-26	FALSE
SRR20503583	2022-01-26	TRUE
SRR20503582	2022-01-26	TRUE
SRR20503581	2022-01-26	FALSE
SRR20503580	2022-01-26	FALSE
SRR20503579	2022-01-27	FALSE
SRR20503578	2022-01-27	FALSE
SRR20503577	2022-01-27	FALSE
SRR20503576	2022-01-26	FALSE
SRR20503575	2022-01-27	FALSE
SRR20503574	2022-01-27	FALSE
SRR20503573	2022-01-27	FALSE
SRR20503572	2022-01-27	TRUE
SRR20503571	2022-01-27	FALSE
SRR20503570	2022-01-26	FALSE
SRR20503569	2022-01-27	FALSE
SRR20503568	2022-01-27	TRUE
SRR20503567	2022-01-26	FALSE
SRR20503566	2022-01-27	TRUE
SRR20503565	2022-01-27	TRUE
SRR20503564	2022-01-28	FALSE
SRR20503563	2022-01-27	FALSE
SRR20503562	2022-01-27	TRUE
SRR20503561	2022-01-27	TRUE
SRR20503560	2022-01-27	FALSE
SRR20503559	2022-01-27	TRUE
SRR20503558	2022-01-27	FALSE
SRR20503557	2022-01-27	FALSE
SRR20503556	2022-01-26	FALSE
SRR20503555	2022-01-26	FALSE
SRR20503554	2022-01-27	FALSE
SRR20503553	2022-01-28	FALSE
SRR20503552	2022-01-28	TRUE
SRR20503551	2022-01-28	FALSE
SRR20503550	2022-01-28	FALSE
SRR20503549	2022-01-28	FALSE
SRR20503548	2022-01-28	FALSE
SRR20503547	2022-01-28	TRUE
SRR20503546	2022-01-28	TRUE
SRR20503545	2022-01-28	FALSE
SRR20503544	2022-01-28	FALSE
SRR20503543	2022-01-27	FALSE
SRR20503542	2022-01-27	TRUE
SRR20503541	2022-01-27	FALSE
SRR20503540	2022-01-25	TRUE
SRR20503539	2022-01-26	FALSE
SRR20503538	2022-01-26	TRUE
SRR20503537	2022-01-26	FALSE
SRR20503536	2022-01-26	FALSE
SRR20503535	2022-01-26	FALSE
SRR20503534	2022-01-25	TRUE
SRR20503533	2022-01-26	TRUE
SRR20503532	2022-01-28	TRUE
SRR20503531	2022-01-27	TRUE
SRR20503530	2022-01-28	FALSE
SRR20503529	2022-01-28	FALSE
SRR20503528	2022-01-28	FALSE
SRR20503527	2022-01-28	FALSE
SRR20503526	2022-01-26	TRUE
SRR20503525	2022-01-28	FALSE
SRR20503524	2022-01-26	FALSE
SRR20503523	2022-01-26	TRUE
SRR20503522	2022-01-28	FALSE
SRR20503521	2022-01-28	TRUE
SRR20503520	2022-01-27	FALSE
SRR20503519	2022-01-28	FALSE
SRR20503518	2022-01-28	FALSE
SRR20503517	2022-01-28	FALSE
SRR20503516	2022-01-28	FALSE
SRR20503515	2022-01-26	TRUE
SRR20503514	2022-01-24	TRUE
SRR20503513	2022-01-26	TRUE
SRR20503512	2022-01-26	FALSE
SRR20503511	2022-01-26	TRUE
SRR20503510	2022-01-26	TRUE
SRR20503509	2022-01-26	FALSE
SRR20503508	2022-01-25	FALSE
SRR20503507	2022-01-26	FALSE
SRR20503506	2022-01-26	TRUE
SRR20503505	2022-01-26	FALSE
SRR20503504	2022-01-27	FALSE
SRR20503503	2022-01-27	FALSE
SRR20503502	2022-01-26	FALSE
SRR20503501	2022-01-26	TRUE
SRR20503500	2022-01-28	FALSE
SRR20503499	2022-01-28	TRUE
SRR20503498	2022-01-28	FALSE
SRR20503497	2022-01-28	TRUE
SRR20503496	2022-01-27	TRUE
SRR20503495	2022-01-28	FALSE
SRR20503494	2022-01-28	FALSE
SRR20503493	2022-01-28	FALSE
SRR20503492	2022-01-28	TRUE
SRR20503491	2022-01-25	TRUE
SRR20503490	2022-01-26	TRUE
SRR20503489	2022-01-25	TRUE
SRR20503488	2022-01-25	FALSE
SRR20503487	2022-01-25	FALSE
SRR20503486	2022-01-25	TRUE
SRR20503485	2022-01-26	FALSE
SRR20503484	2022-01-25	TRUE
SRR20503483	2022-01-25	TRUE
SRR20503482	2022-01-27	FALSE
SRR20503481	2022-01-27	FALSE
SRR20503480	2022-01-27	FALSE
SRR20503479	2022-01-26	TRUE
SRR20503478	2022-01-24	TRUE
SRR20503477	2022-01-26	FALSE
SRR20503476	2022-01-27	TRUE
SRR20503475	2022-01-27	FALSE
SRR20503474	2022-01-27	TRUE
SRR20503473	2022-01-26	FALSE
SRR20503472	2022-01-26	TRUE
SRR20503471	2022-01-26	FALSE
SRR20503470	2022-01-26	FALSE
SRR20503469	2022-01-25	FALSE
SRR20503468	2022-01-27	FALSE
SRR20503467	2022-01-27	FALSE
SRR20503466	2022-01-27	TRUE
SRR20503465	2022-01-27	TRUE
SRR20503464	2022-01-27	FALSE
SRR20503463	2022-01-27	TRUE
SRR20503462	2022-01-27	FALSE
SRR20503461	2022-01-27	FALSE
SRR20503460	2022-01-25	FALSE
SRR20503459	2022-01-26	FALSE
SRR20503458	2022-01-28	FALSE
SRR20503457	2022-01-26	FALSE
SRR20503456	2022-01-26	FALSE
SRR20503455	2022-01-26	FALSE
SRR20503454	2022-01-28	FALSE
SRR20503453	2022-01-27	TRUE
SRR20503452	2022-01-28	TRUE
SRR20503451	2022-01-28	FALSE
SRR20503450	2022-01-28	FALSE
SRR20503449	2022-01-28	TRUE
SRR20503448	2022-01-27	FALSE
SRR20503447	2022-01-27	TRUE
SRR20503446	2022-01-27	TRUE
SRR20503445	2022-01-27	FALSE
SRR20503444	2022-01-28	FALSE
SRR20503443	2022-01-25	TRUE
SRR20503442	2022-01-26	TRUE
SRR20503441	2022-01-27	FALSE
SRR20503440	2022-01-27	TRUE
SRR20503439	2022-01-27	FALSE
SRR20503438	2022-01-27	FALSE
SRR20503437	2022-01-27	FALSE
SRR20503436	2022-01-27	FALSE
SRR20503435	2022-01-26	FALSE
SRR20503434	2022-01-26	FALSE
SRR20503433	2022-01-26	TRUE
SRR20503432	2022-01-27	FALSE
SRR20503431	2022-01-27	TRUE
SRR20503430	2022-01-28	FALSE
SRR20503429	2022-01-27	FALSE
SRR20503428	2022-01-28	FALSE
SRR20503427	2022-01-28	FALSE
SRR20503426	2022-01-28	FALSE
SRR20503425	2022-01-28	FALSE
SRR20503424	2022-01-28	TRUE
SRR20503423	2022-01-27	FALSE
SRR20503422	2022-01-28	FALSE
SRR20503421	2022-01-27	FALSE
SRR20503420	2022-01-28	TRUE
SRR20503419	2022-01-28	FALSE
SRR20503418	2022-01-28	TRUE
SRR20503417	2022-01-28	FALSE
SRR20503416	2022-01-28	FALSE
SRR20503415	2022-01-27	TRUE
SRR20503414	2022-01-26	FALSE
SRR20503413	2022-01-27	FALSE
SRR20503412	2022-01-27	FALSE
SRR20503411	2022-01-27	FALSE
SRR20503410	2022-01-27	TRUE
SRR20503409	2022-01-27	TRUE
SRR20503408	2022-01-28	FALSE
SRR20503407	2022-01-28	FALSE
SRR20503406	2022-01-28	FALSE
SRR20503405	2022-01-27	TRUE
SRR20503404	2022-01-27	TRUE
SRR20503403	2022-01-28	FALSE
SRR20503402	2022-01-28	FALSE
SRR20503401	2022-01-28	TRUE
SRR20503400	2022-01-27	FALSE
SRR20503399	2022-01-27	FALSE
SRR20503398	2022-01-27	FALSE
SRR20503397	2022-01-28	FALSE
SRR20503396	2022-01-28	FALSE
SRR20503395	2022-01-28	TRUE
SRR20503394	2022-01-27	FALSE
SRR20503393	2022-01-28	TRUE
SRR20503392	2022-01-26	FALSE
SRR20503391	2022-01-27	FALSE
SRR20503390	2022-01-28	FALSE
SRR20503389	2022-01-26	FALSE
SRR20503388	2022-01-27	TRUE
SRR20503387	2022-01-27	TRUE
SRR20503386	2022-01-27	TRUE
SRR20503385	2022-01-27	TRUE
SRR20503384	2022-01-27	FALSE
SRR20503383	2022-01-27	TRUE
SRR20503382	2022-01-27	TRUE
SRR20503381	2022-01-27	FALSE
SRR20503380	2022-01-27	FALSE
SRR20503379	2022-01-27	FALSE
SRR20503378	2022-01-27	FALSE
SRR20503377	2022-01-28	TRUE
SRR20503376	2022-01-28	FALSE
SRR20503375	2022-01-27	TRUE
SRR20503374	2022-01-27	FALSE
SRR20503373	2022-01-28	FALSE
SRR20503372	2022-01-27	TRUE
SRR20503371	2022-01-27	TRUE
SRR20503370	2022-01-27	TRUE
SRR20503369	2022-01-27	FALSE
SRR20503368	2022-01-27	FALSE
SRR20503367	2022-01-28	FALSE
SRR20503366	2022-01-28	FALSE
SRR20503365	2022-01-28	TRUE
SRR20503364	2022-01-27	FALSE
SRR20503363	2022-01-28	FALSE
SRR20503362	2022-01-27	FALSE
SRR20503361	2022-01-27	FALSE
SRR20503360	2022-01-26	TRUE
SRR20503359	2022-01-26	FALSE
SRR20503358	2022-01-25	FALSE
SRR20503357	2022-01-26	TRUE
SRR20503356	2022-01-27	FALSE
SRR20503355	2022-01-26	TRUE
SRR20503354	2022-01-25	FALSE
SRR20503353	2022-01-26	FALSE
SRR20503352	2022-01-27	FALSE
SRR20503351	2022-01-27	FALSE
SRR20503350	2022-01-27	FALSE
SRR20503349	2022-02-02	FALSE
SRR20503348	2022-02-02	FALSE
SRR20503347	2022-02-02	FALSE
SRR20503346	2022-02-02	FALSE
SRR20503345	2022-02-02	TRUE
SRR20503344	2022-02-02	TRUE
SRR20503343	2022-02-02	FALSE
SRR20503342	2022-02-02	FALSE
SRR20503341	2022-02-02	FALSE
SRR20503340	2022-02-02	FALSE
SRR20503339	2022-02-02	TRUE
SRR20503338	2022-02-02	FALSE
SRR20503337	2022-02-02	TRUE
SRR20503336	2022-02-02	TRUE
SRR20503335	2022-02-02	FALSE
SRR20503334	2022-02-02	FALSE
SRR20503333	2022-02-02	FALSE
SRR20503332	2022-02-02	FALSE
SRR20503331	2022-02-02	FALSE
SRR20503330	2022-02-02	FALSE
SRR20503329	2022-02-02	FALSE
SRR20503328	2022-02-02	FALSE
SRR20503327	2022-02-02	FALSE
SRR20503326	2022-02-02	FALSE
SRR20503325	2022-02-02	FALSE
SRR20503324	2022-02-02	FALSE
SRR20503323	2022-02-02	FALSE
SRR20503322	2022-02-02	TRUE
SRR20503321	2022-02-02	TRUE
SRR20503320	2022-02-02	FALSE
SRR20503319	2022-02-02	FALSE
SRR20503318	2022-02-02	FALSE
SRR20503317	2022-02-02	FALSE
SRR20503316	2022-02-02	TRUE
SRR20503315	2022-02-02	FALSE
SRR20503314	2022-02-02	TRUE
SRR20503313	2022-02-02	FALSE
SRR20503312	2022-02-02	FALSE
SRR20503311	2022-02-02	TRUE
SRR20503310	2022-02-02	FALSE
SRR20503309	2022-02-02	FALSE
SRR20503308	2022-02-02	FALSE
SRR20503307	2022-02-02	FALSE
SRR20503306	2022-02-02	FALSE
SRR20503305	2022-02-02	FALSE
SRR20503304	2022-02-02	FALSE
SRR20503303	2022-01-31	FALSE
SRR20503302	2022-01-30	TRUE
SRR20503301	2022-01-30	TRUE
SRR20503300	2022-01-28	FALSE
SRR20503299	2022-01-28	TRUE
SRR20503298	2022-01-28	FALSE
SRR20503297	2022-02-02	FALSE
SRR20503296	2022-02-02	TRUE
SRR20503295	2022-02-02	FALSE
SRR20503294	2022-02-02	TRUE
SRR20503293	2022-02-02	FALSE
SRR20503292	2022-02-02	TRUE
SRR20503291	2022-02-02	FALSE
SRR20503290	2022-02-02	FALSE
SRR20503289	2022-02-02	FALSE
SRR20503288	2022-02-02	FALSE
SRR20503287	2022-02-02	FALSE
SRR20503286	2022-02-02	FALSE
SRR20503285	2022-02-01	FALSE
SRR20503284	2022-02-02	FALSE
SRR20503283	2022-02-02	FALSE
SRR20503282	2022-02-02	TRUE
SRR20503281	2022-02-02	FALSE
SRR20503280	2022-02-02	TRUE
SRR20503279	2022-02-01	FALSE
SRR20503278	2022-02-02	FALSE
SRR20503277	2022-01-28	FALSE
SRR20503276	2022-01-31	FALSE
SRR20503275	2022-01-31	FALSE
SRR20503274	2022-01-31	FALSE
SRR20503273	2022-01-31	TRUE
SRR20503272	2022-01-31	FALSE
SRR20503271	2022-01-31	FALSE
SRR20503270	2022-01-31	TRUE
SRR20503269	2022-01-31	FALSE
SRR20503268	2022-01-28	FALSE
SRR20503267	2022-01-28	FALSE
SRR20503266	2022-01-28	FALSE
SRR20503265	2022-01-28	FALSE
SRR20503264	2022-01-28	TRUE
SRR20503263	2022-01-28	TRUE
SRR20503262	2022-01-27	FALSE
SRR20503261	2022-01-26	TRUE
SRR20503260	2022-01-27	FALSE
SRR20503259	2022-01-27	FALSE
SRR20503258	2022-01-27	TRUE
SRR20503257	2022-01-27	FALSE
SRR20503256	2022-01-27	FALSE
SRR20503255	2022-01-27	FALSE
SRR20503254	2022-01-27	FALSE
SRR20503253	2022-01-27	TRUE
SRR20503252	2022-01-27	FALSE
SRR20503251	2022-01-27	TRUE
SRR20503250	2022-01-27	FALSE
SRR20503249	2022-01-27	FALSE
SRR20503248	2022-01-27	FALSE
SRR20503247	2022-01-27	TRUE
SRR20503246	2022-01-27	FALSE
SRR20503245	2022-01-27	FALSE
SRR20503244	2022-01-27	TRUE
SRR20503243	2022-01-27	FALSE
SRR20503242	2022-01-27	FALSE
SRR20503241	2022-01-27	FALSE
SRR20503240	2022-01-27	FALSE
SRR20503239	2022-01-27	TRUE
SRR20503238	2022-01-27	FALSE
SRR20503237	2022-01-27	TRUE
SRR20503236	2022-01-27	FALSE
SRR20503235	2022-01-27	FALSE
SRR20503234	2022-01-27	TRUE
SRR20503233	2022-01-27	TRUE
SRR20503232	2022-01-27	TRUE
SRR20503231	2022-01-27	FALSE
SRR20503230	2022-01-27	TRUE
SRR20503229	2022-01-27	FALSE
SRR20503228	2022-01-27	FALSE
SRR20503227	2022-01-27	FALSE
SRR20503226	2022-01-27	FALSE
SRR20503225	2022-01-27	FALSE
SRR20503224	2022-01-27	FALSE
SRR20503223	2022-01-27	TRUE
SRR20503222	2022-01-27	FALSE
SRR20503221	2022-01-27	FALSE
SRR20503220	2022-01-27	TRUE
SRR20503219	2022-01-27	FALSE
SRR20503218	2022-01-27	FALSE
SRR20503217	2022-01-27	FALSE
SRR20503216	2022-01-27	FALSE
SRR20503215	2022-01-27	FALSE
SRR20503214	2022-01-27	TRUE
SRR20503213	2022-01-27	FALSE
SRR20503212	2022-01-27	TRUE
SRR20503211	2022-01-27	TRUE
SRR20503210	2022-01-27	FALSE
SRR20503209	2022-01-27	TRUE
SRR20503208	2022-01-28	TRUE
SRR20503207	2022-01-28	TRUE
SRR20503206	2022-01-28	FALSE
SRR20503205	2022-01-28	TRUE
SRR20503204	2022-01-28	FALSE
SRR20503203	2022-01-28	FALSE
SRR20503202	2022-01-28	TRUE
SRR20503201	2022-01-28	FALSE
SRR20503200	2022-01-28	FALSE
SRR20503199	2022-01-28	FALSE
SRR20503198	2022-01-28	TRUE
SRR20503197	2022-01-28	FALSE
SRR20503196	2022-01-27	TRUE
SRR20503195	2022-01-27	FALSE
SRR20503194	2022-01-27	FALSE
SRR20503193	2022-01-27	TRUE
SRR20503192	2022-01-27	FALSE
SRR20503191	2022-01-27	FALSE
SRR20503190	2022-01-27	FALSE
SRR20503189	2022-01-27	FALSE
SRR20503188	2022-01-27	FALSE
SRR20503187	2022-01-27	TRUE
SRR20503186	2022-01-27	FALSE
SRR20503185	2022-01-27	FALSE
SRR20503184	2022-01-27	TRUE
SRR20503183	2022-01-27	TRUE
SRR20503182	2022-01-27	TRUE
SRR20503181	2022-01-27	TRUE
SRR20503180	2022-01-27	FALSE
SRR20503179	2022-01-27	FALSE
SRR20503178	2022-01-27	FALSE
SRR20503177	2022-01-27	TRUE
SRR20503176	2022-01-27	TRUE
SRR20503175	2022-01-27	TRUE
SRR20503174	2022-01-27	FALSE
SRR20503173	2022-01-28	FALSE
SRR20503172	2022-01-28	FALSE
SRR20503171	2022-01-28	TRUE
SRR20503170	2022-01-28	TRUE
SRR20503169	2022-01-28	FALSE
SRR20503168	2022-01-28	FALSE
SRR20503167	2022-01-28	FALSE
SRR20503166	2022-01-27	FALSE
SRR20503165	2022-01-27	TRUE
SRR20503164	2022-01-27	TRUE
SRR20503163	2022-01-27	FALSE
SRR20503162	2022-01-27	FALSE
SRR20503161	2022-01-27	FALSE
SRR20503160	2022-01-27	FALSE
SRR20503159	2022-01-27	FALSE
SRR20503158	2022-01-27	FALSE
SRR20503157	2022-01-27	TRUE
SRR20503156	2022-01-27	FALSE
SRR20503155	2022-01-27	FALSE
SRR20503154	2022-01-27	FALSE
SRR20503153	2022-01-27	FALSE
SRR20503152	2022-01-27	FALSE
SRR20503151	2022-01-27	FALSE
SRR20503150	2022-01-24	FALSE
SRR20503149	2022-01-24	FALSE
SRR20503148	2022-01-24	TRUE
SRR20503147	2022-01-24	TRUE
SRR20503146	2022-01-28	FALSE
SRR20503145	2022-01-24	TRUE
SRR20503144	2022-01-24	FALSE
SRR20503143	2022-01-24	FALSE
SRR20503142	2022-01-24	FALSE
SRR20503141	2022-01-24	FALSE
SRR20503140	2022-01-24	FALSE
SRR20503139	2022-01-24	FALSE
SRR20503138	2022-01-24	TRUE
SRR20503137	2022-01-24	FALSE
SRR20503136	2022-01-24	FALSE
SRR20503135	2022-01-24	TRUE
SRR20503134	2022-01-24	FALSE
SRR20503133	2022-01-24	FALSE
SRR20503132	2022-01-24	TRUE
SRR20503131	2022-01-24	TRUE
SRR20503130	2022-01-24	FALSE
SRR20503129	2022-01-24	TRUE
SRR20503128	2022-01-24	FALSE
SRR20503127	2022-01-24	TRUE
SRR20503126	2022-01-24	TRUE
SRR20503125	2022-01-24	TRUE
SRR20503124	2022-01-26	TRUE
SRR20503123	2022-01-26	FALSE
SRR20503122	2022-01-26	FALSE
SRR20503121	2022-01-26	FALSE
SRR20503120	2022-01-26	FALSE
SRR20503119	2022-01-26	FALSE
SRR20503118	2022-01-26	TRUE
SRR20503117	2022-01-26	FALSE
SRR20503116	2022-01-25	FALSE
SRR20503115	2022-01-25	TRUE
SRR20503114	2022-01-26	FALSE
SRR20503113	2022-01-26	FALSE
SRR20503112	2022-01-26	FALSE
SRR20503111	2022-01-25	FALSE
SRR20503110	2022-01-25	FALSE
SRR20503109	2022-01-25	TRUE
SRR20503108	2022-01-25	FALSE
SRR20503107	2022-01-25	FALSE
SRR20503106	2022-01-25	FALSE
SRR20503105	2022-01-25	TRUE
SRR20503104	2022-01-26	TRUE
SRR20503103	2022-01-26	TRUE
SRR20503102	2022-01-25	FALSE
SRR20503101	2022-01-25	FALSE
SRR20503100	2022-01-25	TRUE
SRR20503099	2022-01-26	FALSE
SRR20503098	2022-01-26	FALSE
SRR20503097	2022-01-26	FALSE
SRR20503096	2022-01-27	TRUE
SRR20503095	2022-01-27	TRUE
SRR20503094	2022-01-27	TRUE
SRR20503093	2022-01-27	FALSE
SRR20503092	2022-01-26	TRUE
SRR20503091	2022-01-25	FALSE
SRR20503090	2022-01-25	FALSE
SRR20503089	2022-01-25	TRUE
SRR20503088	2022-01-25	TRUE
SRR20503087	2022-01-25	TRUE
SRR20503086	2022-01-20	FALSE
SRR20503085	2022-01-25	TRUE
SRR20503084	2022-01-25	TRUE
SRR20503083	2022-01-26	TRUE
SRR20503082	2022-01-27	FALSE
SRR20503081	2022-01-26	TRUE
SRR20503080	2022-01-27	TRUE
SRR20503079	2022-01-27	FALSE
SRR20503078	2022-01-27	TRUE
SRR20503077	2022-01-27	FALSE
SRR20503076	2022-01-26	FALSE
SRR20503075	2022-01-26	FALSE
SRR20503074	2022-01-27	FALSE
SRR20503073	2022-01-27	FALSE
SRR20503072	2022-01-26	FALSE
SRR20503071	2022-01-26	FALSE
SRR20503070	2022-01-27	FALSE
SRR20503069	2022-01-26	FALSE
SRR20503068	2022-01-27	TRUE
SRR20503067	2022-01-26	TRUE
SRR20503066	2022-01-27	TRUE
SRR20503065	2022-01-27	FALSE
SRR20503064	2022-01-26	FALSE
SRR20503063	2022-01-27	FALSE
SRR20503062	2022-01-27	TRUE
SRR20503061	2022-01-26	FALSE
SRR20503060	2022-01-26	TRUE
SRR20503059	2022-01-26	FALSE
SRR20503058	2022-01-26	FALSE
SRR20503057	2022-01-26	FALSE
SRR20503056	2022-01-25	TRUE
SRR20503055	2022-01-25	TRUE
SRR20503054	2022-01-27	TRUE
SRR20503053	2022-01-24	FALSE
SRR20503052	2022-01-25	FALSE
SRR20503051	2022-01-25	FALSE
SRR20503050	2022-01-25	TRUE
SRR20503049	2022-01-25	TRUE
SRR20503048	2022-01-25	TRUE
SRR20503047	2022-01-25	FALSE
SRR20503046	2022-01-25	TRUE
SRR20503045	2022-01-24	FALSE
SRR20503044	2022-01-27	TRUE
SRR20503043	2022-01-27	FALSE
SRR20503042	2022-01-27	FALSE
SRR20503041	2022-01-27	TRUE
SRR20503040	2022-01-27	FALSE
SRR20503039	2022-01-27	FALSE
SRR20503038	2022-01-27	FALSE
SRR20503037	2022-01-25	FALSE
SRR20503036	2022-01-25	FALSE
SRR20503035	2022-01-25	FALSE
SRR20503034	2022-01-25	FALSE
SRR20503033	2022-01-25	FALSE
SRR20503032	2022-01-25	FALSE
SRR20503031	2022-01-27	FALSE
SRR20503030	2022-01-26	FALSE
SRR20503029	2022-01-25	FALSE
SRR20503028	2022-01-26	TRUE
SRR20503027	2022-01-26	FALSE
SRR20503026	2022-01-26	FALSE
SRR20503025	2022-01-26	FALSE
SRR20503024	2022-01-26	TRUE
SRR20503023	2022-01-26	FALSE
SRR20503022	2022-01-25	TRUE
SRR20503021	2022-01-26	FALSE
SRR20503020	2022-01-26	TRUE
SRR20503019	2022-01-26	TRUE
SRR20503018	2022-01-26	TRUE
SRR20503017	2022-01-26	TRUE
SRR20503016	2022-01-26	FALSE
SRR20503015	2022-01-26	TRUE
SRR20503014	2022-01-26	FALSE
SRR20503013	2022-01-30	TRUE
SRR20503012	2022-01-30	FALSE
SRR20503011	2022-01-30	TRUE
SRR20503010	2022-01-30	TRUE
SRR20503009	2022-01-30	FALSE
SRR20503008	2022-01-30	TRUE
SRR20503007	2022-01-30	FALSE
SRR20503006	2022-01-30	TRUE
SRR20503005	2022-01-30	TRUE
SRR20503004	2022-02-04	FALSE
SRR20503003	2022-02-04	FALSE
SRR20503002	2022-02-03	FALSE
SRR20503001	2022-02-04	TRUE
SRR20503000	2022-02-04	FALSE
SRR20502999	2022-02-04	FALSE
SRR20502998	2022-02-03	FALSE
SRR20502997	2022-02-03	FALSE
SRR20502996	2022-02-05	TRUE
SRR20502995	2022-02-05	FALSE
SRR20502994	2022-02-05	FALSE
SRR20502993	2022-02-05	TRUE
SRR20502992	2022-02-05	FALSE
SRR20502991	2022-02-06	FALSE
SRR20502990	2022-02-06	FALSE
SRR20502989	2022-01-26	TRUE
SRR20502988	2022-01-26	FALSE
SRR20502987	2022-01-27	TRUE
SRR20502986	2022-01-27	TRUE
SRR20502985	2022-01-29	FALSE
SRR20502984	2022-01-28	TRUE
SRR20502983	2022-01-29	FALSE
SRR20502982	2022-01-28	TRUE
SRR20502981	2022-01-28	FALSE
SRR20502980	2022-01-27	FALSE
SRR20502979	2022-01-28	TRUE
SRR20502978	2022-01-25	FALSE
SRR20502977	2022-01-25	TRUE
SRR20502976	2022-01-26	FALSE
SRR20502975	2022-01-26	FALSE
SRR20502974	2022-01-26	TRUE
SRR20502973	2022-01-26	FALSE
SRR20502972	2022-01-26	TRUE
SRR20502971	2022-01-26	FALSE
SRR20502970	2022-01-25	TRUE
SRR20502969	2022-01-24	FALSE
SRR20502968	2022-01-26	TRUE
SRR20502967	2022-01-26	FALSE
SRR20502966	2022-01-26	TRUE
SRR20502965	2022-01-26	FALSE
SRR20502964	2022-01-26	FALSE
SRR20502963	2022-01-26	TRUE
SRR20502962	2022-01-26	TRUE
SRR20502961	2022-01-25	FALSE
SRR20502960	2022-01-26	FALSE
SRR20502959	2022-01-25	FALSE
SRR20502958	2022-01-26	FALSE
SRR20502957	2022-01-28	FALSE
SRR20502956	2022-01-24	FALSE
SRR20502955	2022-01-26	FALSE
SRR20502954	2022-01-28	FALSE
SRR20502953	2022-01-28	FALSE
SRR20502952	2022-01-28	FALSE
SRR20502951	2022-01-28	TRUE
SRR20502950	2022-01-28	FALSE
SRR20502949	2022-01-28	FALSE
SRR20502948	2022-01-28	TRUE
SRR20502947	2022-01-28	TRUE
SRR20502946	2022-01-28	FALSE
SRR20502945	2022-01-26	TRUE
SRR20502944	2022-01-26	TRUE
SRR20502943	2022-01-26	FALSE
SRR20502942	2022-01-26	FALSE
SRR20502941	2022-01-25	TRUE
SRR20502940	2022-01-25	FALSE
SRR20502939	2022-01-25	FALSE
SRR20502938	2022-01-25	FALSE
SRR20502937	2022-01-24	FALSE
SRR20502936	2022-01-25	FALSE
SRR20502935	2022-01-25	FALSE
SRR20502934	2022-01-25	TRUE
SRR20502933	2022-01-25	FALSE
SRR20502932	2022-01-26	TRUE
SRR20502931	2022-01-26	FALSE
SRR20502930	2022-01-29	FALSE
SRR20502929	2022-01-29	FALSE
SRR20502928	2022-01-29	FALSE
SRR20502927	2022-01-29	FALSE
SRR20502926	2022-01-29	FALSE
SRR20502925	2022-01-28	TRUE
SRR20502924	2022-01-27	FALSE
SRR20502923	2022-01-27	FALSE
SRR20502922	2022-01-27	FALSE
SRR20502921	2022-01-28	FALSE
SRR20502920	2022-01-28	FALSE
SRR20502919	2022-01-27	TRUE
SRR20502918	2022-01-28	TRUE
SRR20502917	2022-01-27	TRUE
SRR20502916	2022-01-27	FALSE
SRR20502915	2022-01-28	FALSE
SRR20502914	2022-01-28	FALSE
SRR20502913	2022-01-28	FALSE
SRR20502912	2022-01-28	FALSE
SRR20502911	2022-01-26	FALSE
SRR20502910	2022-01-26	FALSE
SRR20502909	2022-01-26	FALSE
SRR20502908	2022-01-29	FALSE
SRR20502907	2022-01-29	TRUE
SRR20502906	2022-01-29	FALSE
SRR20502905	2022-01-28	TRUE
SRR20502904	2022-01-28	TRUE
SRR20502903	2022-01-27	TRUE
SRR20502902	2022-01-28	FALSE
SRR20502901	2022-02-01	FALSE
SRR20502900	2022-02-01	TRUE
SRR20502899	2022-01-26	FALSE
SRR20502898	2022-01-26	TRUE
SRR20502897	2022-01-26	FALSE
SRR20502896	2022-01-26	FALSE
SRR20502895	2022-01-26	FALSE
SRR20502894	2022-01-25	TRUE
SRR20502893	2022-01-27	TRUE
SRR20502892	2022-01-27	FALSE
SRR20502891	2022-01-27	FALSE
SRR20502890	2022-01-26	FALSE
SRR20502889	2022-01-26	FALSE
SRR20502888	2022-01-27	TRUE
SRR20502887	2022-01-27	FALSE
SRR20502886	2022-01-27	FALSE
SRR20502885	2022-01-27	TRUE
SRR20502884	2022-01-27	FALSE
SRR20502883	2022-01-27	TRUE
SRR20502882	2022-01-27	TRUE
SRR20502881	2022-01-27	FALSE
SRR20502880	2022-01-27	FALSE
SRR20502879	2022-01-27	TRUE
SRR20502878	2022-01-27	FALSE
SRR20502877	2022-01-27	TRUE
SRR20502876	2022-01-27	FALSE
SRR20502875	2022-01-27	FALSE
SRR20502874	2022-01-27	FALSE
SRR20502873	2022-01-27	FALSE
SRR20502872	2022-01-27	TRUE
SRR20502871	2022-01-27	TRUE
SRR20502870	2022-01-27	TRUE
SRR20502869	2022-01-27	FALSE
SRR20502868	2022-01-27	TRUE
SRR20502867	2022-01-27	FALSE
SRR20502866	2022-01-27	TRUE
SRR20502865	2022-01-26	FALSE
SRR20502864	2022-01-27	TRUE
SRR20502863	2022-01-27	FALSE
SRR20502862	2022-01-27	FALSE
SRR20502861	2022-01-27	FALSE
SRR20502860	2022-01-27	FALSE
SRR20502859	2022-01-27	TRUE
SRR20502858	2022-01-27	FALSE
SRR20502857	2022-01-27	FALSE
SRR20502856	2022-01-27	TRUE
SRR20502855	2022-01-27	FALSE
SRR20502854	2022-01-27	TRUE
SRR20502853	2022-01-27	FALSE
SRR20502852	2022-01-26	FALSE
SRR20502851	2022-01-27	FALSE
SRR20502850	2022-01-27	FALSE
SRR20502849	2022-01-27	FALSE
SRR20502848	2022-01-27	FALSE
SRR20502847	2022-01-26	FALSE
SRR20502846	2022-01-27	TRUE
SRR20502845	2022-01-26	TRUE
SRR20502844	2022-01-27	FALSE
SRR20502843	2022-01-27	FALSE
SRR20502842	2022-01-27	TRUE
SRR20502841	2022-01-27	FALSE
SRR20502840	2022-01-27	TRUE
SRR20502839	2022-01-27	FALSE
SRR20502838	2022-01-27	FALSE
SRR20502837	2022-01-27	TRUE
SRR20502836	2022-01-27	FALSE
SRR20502835	2022-01-27	FALSE
SRR20502834	2022-01-27	FALSE
SRR20502833	2022-01-27	FALSE
SRR20502832	2022-01-27	FALSE
SRR20502831	2022-01-27	TRUE
SRR20502830	2022-01-27	TRUE
SRR20502829	2022-02-02	FALSE
SRR20502828	2022-02-01	FALSE
SRR20502827	2022-02-01	FALSE
SRR20502826	2022-02-02	FALSE
SRR20502825	2022-02-02	TRUE
SRR20502824	2022-02-02	FALSE
SRR20502823	2022-02-03	FALSE
SRR20502822	2022-02-03	FALSE
SRR20502821	2022-02-03	TRUE
SRR20502820	2022-02-03	TRUE
SRR20502819	2022-02-03	TRUE
SRR20502818	2022-02-02	TRUE
SRR20502817	2022-02-02	FALSE
SRR20502816	2022-02-03	FALSE
SRR20502815	2022-02-03	TRUE
SRR20502814	2022-02-03	FALSE
SRR20502813	2022-02-03	TRUE
SRR20502812	2022-02-03	FALSE
SRR20502811	2022-02-03	TRUE
SRR20502810	2022-02-03	FALSE
SRR20502809	2022-02-03	FALSE
SRR20502808	2022-02-03	TRUE
SRR20502807	2022-02-03	FALSE
SRR20502806	2022-02-03	TRUE
SRR20502805	2022-02-03	FALSE
SRR20502804	2022-02-03	FALSE
SRR20502803	2022-02-03	FALSE
SRR20502802	2022-02-02	FALSE
SRR20502801	2022-02-02	FALSE
SRR20502800	2022-02-03	FALSE
SRR20502799	2022-02-03	TRUE
SRR20502798	2022-02-03	TRUE
SRR20502797	2022-02-03	FALSE
SRR20502796	2022-02-03	FALSE
SRR20502795	2022-02-03	FALSE
SRR20502794	2022-02-03	TRUE
SRR20502793	2022-02-03	FALSE
SRR20502792	2022-02-03	FALSE
SRR20502791	2022-02-03	FALSE
SRR20502790	2022-02-03	TRUE
SRR20502789	2022-02-03	TRUE
SRR20502788	2022-02-03	TRUE
SRR20502787	2022-02-03	FALSE
SRR20502786	2022-02-03	TRUE
SRR20502785	2022-02-03	FALSE
SRR20502784	2022-02-02	FALSE
SRR20502783	2022-02-02	FALSE
SRR20502782	2022-02-02	TRUE
SRR20502781	2022-02-02	TRUE
SRR20502780	2022-02-02	TRUE
SRR20502779	2022-02-02	FALSE
SRR20502778	2022-02-02	FALSE
SRR20502777	2022-02-02	FALSE
SRR20502776	2022-02-02	FALSE
SRR20502775	2022-02-02	TRUE
SRR20502774	2022-02-02	FALSE
SRR20502773	2022-02-02	FALSE
SRR20502772	2022-02-02	FALSE
SRR20502771	2022-02-03	FALSE
SRR20502770	2022-02-03	FALSE
SRR20502769	2022-02-03	TRUE
SRR20502768	2022-02-03	FALSE
SRR20502767	2022-02-03	TRUE
SRR20502766	2022-02-03	FALSE
SRR20502765	2022-02-03	FALSE
SRR20502764	2022-02-03	FALSE
SRR20502763	2022-02-03	FALSE
SRR20502762	2022-02-03	TRUE
SRR20502761	2022-02-03	FALSE
SRR20502760	2022-02-02	FALSE
SRR20502759	2022-02-03	FALSE
SRR20502758	2022-02-03	TRUE
SRR20502757	2022-02-03	FALSE
SRR20502756	2022-02-02	FALSE
SRR20502755	2022-02-03	FALSE
SRR20502754	2022-02-03	TRUE
SRR20502753	2022-02-03	FALSE
SRR20502752	2022-02-04	FALSE
SRR20502751	2022-02-04	TRUE
SRR20502750	2022-02-04	FALSE
SRR20502749	2022-02-04	FALSE
SRR20502748	2022-02-03	FALSE
SRR20502747	2022-02-04	TRUE
SRR20502746	2022-02-04	FALSE
SRR20502745	2022-02-04	FALSE
SRR20502744	2022-02-04	FALSE
SRR20502743	2022-02-04	TRUE
SRR20502742	2022-02-04	FALSE
SRR20502741	2022-02-04	FALSE
SRR20502740	2022-02-04	FALSE
SRR20502739	2022-02-04	FALSE
SRR20502738	2022-02-04	TRUE
SRR20502737	2022-02-04	TRUE
SRR20502736	2022-02-03	TRUE
SRR20502735	2022-02-04	FALSE
SRR20502734	2022-02-04	FALSE
SRR20502733	2022-02-04	FALSE
SRR20502732	2022-02-04	FALSE
SRR20502731	2022-02-04	FALSE
SRR20502730	2022-02-04	TRUE
SRR20502729	2022-02-02	FALSE
SRR20502728	2022-02-02	FALSE
SRR20502727	2022-02-03	FALSE
SRR20502726	2022-02-04	TRUE
SRR20502725	2022-02-03	FALSE
SRR20502724	2022-02-01	FALSE
SRR20502723	2022-02-03	FALSE
SRR20502722	2022-02-04	FALSE
SRR20502721	2022-02-04	FALSE
SRR20502720	2022-02-02	FALSE
SRR20502719	2022-02-04	TRUE
SRR20502718	2022-02-03	TRUE
SRR20502717	2022-02-02	FALSE
SRR20502716	2022-02-03	TRUE
SRR20502715	2022-02-02	FALSE
SRR20502714	2022-02-04	TRUE
SRR20502713	2022-02-04	TRUE
SRR20502712	2022-02-03	FALSE
SRR20502711	2022-02-04	TRUE
SRR20502710	2022-02-03	FALSE
SRR20502709	2022-02-03	FALSE
SRR20502708	2022-02-04	FALSE
SRR20502707	2022-02-04	TRUE
SRR20502706	2022-02-02	TRUE
SRR20502705	2022-02-04	FALSE
SRR20502704	2022-02-04	TRUE
SRR20502703	2022-02-04	FALSE
SRR20502702	2022-02-04	FALSE
SRR20502701	2022-02-04	FALSE
SRR20502700	2022-02-04	FALSE
SRR20502699	2022-02-04	TRUE
SRR20502698	2022-02-03	FALSE
SRR20502697	2022-02-04	FALSE
SRR20502696	2022-02-04	FALSE
SRR20502695	2022-02-02	FALSE
SRR20502694	2022-02-03	FALSE
SRR20502693	2022-02-04	FALSE
SRR20502692	2022-02-04	FALSE
SRR20502691	2022-02-04	FALSE
SRR20502690	2022-02-03	FALSE
SRR20502689	2022-02-03	TRUE
SRR20502688	2022-02-03	TRUE
SRR20502687	2022-02-03	TRUE
SRR20502686	2022-02-03	FALSE
SRR20502685	2022-02-04	FALSE
SRR20502684	2022-02-04	FALSE
SRR20502683	2022-02-04	FALSE
SRR20502682	2022-02-02	FALSE
SRR20502681	2022-02-02	TRUE
SRR20502680	2022-02-04	TRUE
SRR20502679	2022-02-04	FALSE
SRR20502678	2022-02-02	TRUE
SRR20502677	2022-01-28	FALSE
SRR20502676	2022-01-29	FALSE
SRR20502675	2022-01-28	FALSE
SRR20502674	2022-01-29	TRUE
SRR20502673	2022-01-29	FALSE
SRR20502672	2022-01-29	TRUE
SRR20502671	2022-01-30	FALSE
SRR20502670	2022-01-30	FALSE
SRR20502669	2022-01-29	FALSE
SRR20502668	2022-01-29	FALSE
SRR20502667	2022-01-28	TRUE
SRR20502666	2022-01-30	TRUE
SRR20502665	2022-01-28	TRUE
SRR20502664	2022-01-28	FALSE
SRR20502663	2022-01-25	FALSE
SRR20502662	2022-01-26	TRUE
SRR20502661	2022-01-25	FALSE
SRR20502660	2022-01-25	FALSE
SRR20502659	2022-01-25	TRUE
SRR20502658	2022-01-25	FALSE
SRR20502657	2022-01-28	TRUE
SRR20502656	2022-01-27	FALSE
SRR20502655	2022-01-28	FALSE
SRR20502654	2022-01-28	FALSE
SRR20502653	2022-01-30	FALSE
SRR20502652	2022-01-26	TRUE
SRR20502651	2022-01-26	FALSE
SRR20502650	2022-01-26	FALSE
SRR20502649	2022-01-26	TRUE
SRR20502648	2022-01-26	TRUE
SRR20502647	2022-01-25	FALSE
SRR20502646	2022-01-26	FALSE
SRR20502645	2022-01-26	FALSE
SRR20502644	2022-01-26	FALSE
SRR20502643	2022-01-25	FALSE
SRR20502642	2022-01-25	FALSE
SRR20502641	2022-01-26	TRUE
SRR20502640	2022-01-26	FALSE
SRR20502639	2022-01-26	TRUE
SRR20502638	2022-01-28	FALSE
SRR20502637	2022-01-26	FALSE
SRR20502636	2022-01-26	FALSE
SRR20502635	2022-01-26	FALSE
SRR20502634	2022-01-26	FALSE
SRR20502633	2022-01-26	FALSE
SRR20502632	2022-01-25	FALSE
SRR20502631	2022-01-26	FALSE
SRR20502630	2022-01-27	FALSE
SRR20502629	2022-01-27	FALSE
SRR20502628	2022-01-27	TRUE
SRR20502627	2022-01-27	TRUE
SRR20502626	2022-01-27	FALSE
SRR20502625	2022-01-27	FALSE
SRR20502624	2022-01-27	TRUE
SRR20502623	2022-01-27	TRUE
SRR20502622	2022-01-26	FALSE
SRR20502621	2022-01-28	TRUE
SRR20502620	2022-01-28	FALSE
SRR20502619	2022-01-28	FALSE
SRR20502618	2022-01-31	TRUE
SRR20502617	2022-01-29	TRUE
SRR20502616	2022-01-29	TRUE
SRR20502615	2022-01-29	FALSE
SRR20502614	2022-01-29	TRUE
SRR20502613	2022-01-29	TRUE
SRR20502612	2022-01-29	FALSE
SRR20502611	2022-01-29	TRUE
SRR20502610	2022-01-28	TRUE
SRR20502609	2022-01-28	TRUE
SRR20502608	2022-01-31	FALSE
SRR20502607	2022-01-31	FALSE
SRR20502606	2022-01-30	FALSE
SRR20502605	2022-01-30	FALSE
SRR20502604	2022-01-30	FALSE
SRR20502603	2022-01-30	TRUE
SRR20502602	2022-01-31	FALSE
SRR20502601	2022-01-31	FALSE
SRR20502600	2022-01-31	FALSE
SRR20502599	2022-01-30	FALSE
SRR20502598	2022-01-29	TRUE
SRR20502597	2022-01-28	FALSE
SRR20502596	2022-01-29	FALSE
SRR20502595	2022-01-29	FALSE
SRR20502594	2022-01-31	FALSE
SRR20502593	2022-01-29	TRUE
SRR20502592	2022-01-29	FALSE
SRR20502591	2022-01-29	FALSE
SRR20502590	2022-01-29	TRUE
SRR20502589	2022-01-29	FALSE
SRR20502588	2022-01-29	FALSE
SRR20502587	2022-01-29	TRUE
SRR20502586	2022-01-29	TRUE
SRR20502585	2022-01-29	FALSE
SRR20502584	2022-01-29	FALSE
SRR20502583	2022-01-29	TRUE
SRR20502582	2022-01-29	FALSE
SRR20502581	2022-01-27	TRUE
SRR20502580	2022-01-28	TRUE
SRR20502579	2022-01-31	FALSE
SRR20502578	2022-01-30	FALSE
SRR20502577	2022-01-31	TRUE
SRR20502576	2022-01-28	FALSE
SRR20502575	2022-01-27	FALSE
SRR20502574	2022-01-27	TRUE
SRR20502573	2022-01-28	TRUE
SRR20502572	2022-01-28	TRUE
SRR20502571	2022-01-28	TRUE
SRR20502570	2022-01-30	FALSE
SRR20502569	2022-01-30	TRUE
SRR20502568	2022-01-30	TRUE
SRR20502567	2022-01-30	FALSE
SRR20502566	2022-01-30	FALSE
SRR20502565	2022-01-30	FALSE
SRR20502564	2022-01-30	FALSE
SRR20502563	2022-01-30	FALSE
SRR20502562	2022-01-30	TRUE
SRR20502561	2022-01-27	FALSE
SRR20502560	2022-01-30	TRUE
SRR20502559	2022-01-30	FALSE
SRR20502558	2022-01-30	FALSE
SRR20502557	2022-01-30	FALSE
SRR20502556	2022-01-30	FALSE
SRR20502555	2022-01-30	TRUE
SRR20502554	2022-01-30	FALSE
SRR20502553	2022-01-29	FALSE
SRR20502552	2022-01-31	FALSE
SRR20502551	2022-01-31	TRUE
SRR20502550	2022-01-30	TRUE
SRR20502549	2022-01-30	FALSE
SRR20502548	2022-01-30	TRUE
SRR20502547	2022-01-30	FALSE
SRR20502546	2022-01-30	FALSE
SRR20502545	2022-01-30	TRUE
SRR20502544	2022-01-30	TRUE
SRR20502543	2022-01-31	FALSE
SRR20502542	2022-01-31	FALSE
SRR20502541	2022-01-31	FALSE
SRR20502540	2022-01-29	TRUE
SRR20502539	2022-01-29	FALSE
SRR20502538	2022-01-29	TRUE
SRR20502537	2022-01-29	FALSE
SRR20502536	2022-01-29	FALSE
SRR20502535	2022-01-29	FALSE
SRR20502534	2022-01-29	FALSE
SRR20502533	2022-01-29	TRUE
SRR20502532	2022-01-29	FALSE
SRR20502531	2022-01-31	FALSE
SRR20502530	2022-01-30	FALSE
SRR20502529	2022-01-30	TRUE
SRR20502528	2022-01-29	FALSE
SRR20502527	2022-01-30	FALSE
SRR20502526	2022-01-31	FALSE
SRR20502525	2022-01-29	FALSE
SRR20502524	2022-01-30	FALSE
SRR20502523	2022-01-31	TRUE
SRR20502522	2022-01-31	FALSE
SRR20502521	2022-01-31	FALSE
SRR20502520	2022-01-31	FALSE
SRR20502519	2022-01-31	FALSE
SRR20502518	2022-01-31	TRUE
SRR20502517	2022-01-31	FALSE
SRR20502516	2022-01-31	FALSE
SRR20502515	2022-01-31	FALSE
SRR20502514	2022-01-31	FALSE
SRR20502513	2022-01-31	FALSE
SRR20502512	2022-01-31	TRUE
SRR20502511	2022-01-31	FALSE
SRR20502510	2022-02-01	TRUE
SRR20502509	2022-02-01	FALSE
SRR20502508	2022-02-01	TRUE
SRR20502507	2022-01-29	FALSE
SRR20502506	2022-01-29	TRUE
SRR20502505	2022-01-30	FALSE
SRR20502504	2022-01-27	FALSE
SRR20502503	2022-01-29	FALSE
SRR20502502	2022-01-31	FALSE
SRR20502501	2022-02-01	TRUE
SRR20502500	2022-02-01	TRUE
SRR20502499	2022-02-02	FALSE
SRR20502498	2022-02-02	FALSE
SRR20502497	2022-02-02	FALSE
SRR20502496	2022-02-02	TRUE
SRR20502495	2022-02-02	FALSE
SRR20502494	2022-02-02	FALSE
SRR20502493	2022-02-01	FALSE
SRR20502492	2022-02-01	TRUE
SRR20502491	2022-02-01	FALSE
SRR20502490	2022-01-31	FALSE
SRR20502489	2022-02-02	FALSE
SRR20502488	2022-02-01	FALSE
SRR20502487	2022-02-02	FALSE
SRR20502486	2022-02-01	TRUE
SRR20502485	2022-02-02	FALSE
SRR20502484	2022-02-01	FALSE
SRR20502483	2022-02-01	FALSE
SRR20502482	2022-02-01	FALSE
SRR20502481	2022-02-01	FALSE
SRR20502480	2022-02-01	FALSE
SRR20502479	2022-02-01	FALSE
SRR20502478	2022-02-01	TRUE
SRR20502477	2022-02-01	FALSE
SRR20502476	2022-02-01	FALSE
SRR20502475	2022-02-01	FALSE
SRR20502474	2022-02-01	FALSE
SRR20502473	2022-02-01	FALSE
SRR20502472	2022-02-01	TRUE
SRR20502471	2022-02-02	TRUE
SRR20502470	2022-02-02	FALSE
SRR20502469	2022-02-02	FALSE
SRR20502468	2022-02-02	FALSE
SRR20502467	2022-02-02	FALSE
SRR20502466	2022-02-02	FALSE
SRR20502465	2022-02-02	FALSE
SRR20502464	2022-02-02	FALSE
SRR20502463	2022-02-02	FALSE
SRR20502462	2022-02-02	TRUE
SRR20502461	2022-02-01	TRUE
SRR20502460	2022-02-01	FALSE
SRR20502459	2022-02-01	TRUE
SRR20502458	2022-01-31	TRUE
SRR20502457	2022-02-01	FALSE
SRR20502456	2022-02-01	FALSE
SRR20502455	2022-01-31	FALSE
SRR20502454	2022-02-01	FALSE
SRR20502453	2022-01-31	FALSE
SRR20502452	2022-02-01	FALSE
SRR20502451	2022-02-01	TRUE
SRR20502450	2022-01-30	FALSE
SRR20502449	2022-02-01	FALSE
SRR20502448	2022-02-01	FALSE
SRR20502447	2022-02-01	TRUE
SRR20502446	2022-01-30	TRUE
SRR20502445	2022-02-01	FALSE
SRR20502444	2022-02-01	FALSE
SRR20502443	2022-02-01	TRUE
SRR20502442	2022-02-01	FALSE
SRR20502441	2022-02-01	FALSE
SRR20502440	2022-02-01	TRUE
SRR20502439	2022-02-01	FALSE
SRR20502438	2022-02-01	TRUE
SRR20502437	2022-02-01	FALSE
SRR20502436	2022-02-01	TRUE
SRR20502435	2022-02-01	FALSE
SRR20502434	2022-02-01	FALSE
SRR20502433	2022-02-01	TRUE
SRR20502432	2022-02-01	TRUE
SRR20502431	2022-02-01	FALSE
SRR20502430	2022-02-01	FALSE
SRR20502429	2022-02-01	FALSE
SRR20502428	2022-02-01	TRUE
SRR20502427	2022-02-01	FALSE
SRR20502426	2022-02-01	FALSE
SRR20502425	2022-01-31	FALSE
SRR20502424	2022-02-01	FALSE
SRR20502423	2022-02-01	FALSE
SRR20502422	2022-01-30	FALSE
SRR20502421	2022-01-30	FALSE
SRR20502420	2022-02-01	FALSE
SRR20502419	2022-02-01	FALSE
SRR20502418	2022-01-30	FALSE
SRR20502417	2022-01-31	FALSE
SRR20502416	2022-02-01	TRUE
SRR20502415	2022-02-01	TRUE
SRR20502414	2022-02-01	FALSE
SRR20502413	2022-02-01	FALSE
SRR20502412	2022-02-01	FALSE
SRR20502411	2022-02-01	FALSE
SRR20502410	2022-02-01	FALSE
SRR20502409	2022-01-31	FALSE
SRR20502408	2022-02-01	FALSE
SRR20502407	2022-02-01	FALSE
SRR20502406	2022-02-01	FALSE
SRR20502405	2022-02-01	TRUE
SRR20502404	2022-02-01	FALSE
SRR20502403	2022-01-31	TRUE
SRR20502402	2022-02-01	TRUE
SRR20502401	2022-01-31	FALSE
SRR20502400	2022-01-31	FALSE
SRR20502399	2022-02-01	TRUE
SRR20502398	2022-02-01	FALSE
SRR20502397	2022-01-31	TRUE
SRR20502396	2022-01-31	FALSE
SRR20502395	2022-02-01	FALSE
SRR20502394	2022-02-01	FALSE
SRR20502393	2022-02-02	TRUE
SRR20502392	2022-02-02	FALSE
SRR20502391	2022-02-02	FALSE
SRR20502390	2022-02-02	TRUE
SRR20502389	2022-02-01	TRUE
SRR20502388	2022-02-01	TRUE
SRR20502387	2022-02-01	FALSE
SRR20502386	2022-02-01	TRUE
SRR20502385	2022-02-01	FALSE
SRR20502384	2022-01-31	TRUE
SRR20502383	2022-01-31	FALSE
SRR20502382	2022-01-31	FALSE
SRR20502381	2022-01-31	FALSE
SRR20502380	2022-01-31	FALSE
SRR20502379	2022-01-31	TRUE
SRR20502378	2022-01-31	TRUE
SRR20502377	2022-01-31	FALSE
SRR20502376	2022-02-01	FALSE
SRR20502375	2022-02-01	FALSE
SRR20502374	2022-02-02	TRUE
SRR20502373	2022-02-01	TRUE
SRR20502372	2022-02-02	TRUE
SRR20502371	2022-02-01	FALSE
SRR20502370	2022-02-01	FALSE
SRR20502369	2022-02-01	FALSE
SRR20502368	2022-02-01	TRUE
SRR20502367	2022-02-02	FALSE
SRR20502366	2022-01-31	TRUE
SRR20502365	2022-02-03	FALSE
SRR20502364	2022-02-03	TRUE
SRR20502363	2022-02-03	FALSE
SRR20502362	2022-02-03	FALSE
SRR20502361	2022-02-03	FALSE
SRR20502360	2022-02-03	TRUE
SRR20502359	2022-02-03	FALSE
SRR20502358	2022-02-05	FALSE
SRR20502357	2022-02-01	FALSE
SRR20502356	2022-02-01	FALSE
SRR20502355	2022-02-01	TRUE
SRR20502354	2022-02-01	TRUE
SRR20502353	2022-02-01	TRUE
SRR20502352	2022-02-01	FALSE
SRR20502351	2022-02-01	FALSE
SRR20502350	2022-02-01	FALSE
SRR20502349	2022-02-01	FALSE
SRR20502348	2022-01-31	TRUE
SRR20502347	2022-01-31	FALSE
SRR20502346	2022-02-01	FALSE
SRR20502345	2022-02-01	TRUE
SRR20502344	2022-02-01	TRUE
SRR20502343	2022-02-01	TRUE
SRR20502342	2022-02-02	FALSE
SRR20502341	2022-01-26	TRUE
SRR20502340	2022-01-28	TRUE
SRR20502339	2022-01-28	TRUE
SRR20502338	2022-01-28	FALSE
SRR20502337	2022-01-28	TRUE
SRR20502336	2022-01-28	TRUE
SRR20502335	2022-01-28	TRUE
SRR20502334	2022-01-28	TRUE
SRR20502333	2022-01-28	TRUE
SRR20502332	2022-01-28	TRUE
SRR20502331	2022-01-28	FALSE
SRR20502330	2022-01-28	FALSE
SRR20502329	2022-01-28	TRUE
SRR20502328	2022-01-26	TRUE
SRR20502327	2022-01-27	FALSE
SRR20502326	2022-01-27	FALSE
SRR20502325	2022-01-27	FALSE
SRR20502324	2022-01-26	FALSE
SRR20502323	2022-01-26	FALSE
SRR20502322	2022-01-25	FALSE
SRR20502321	2022-01-25	FALSE
SRR20502320	2022-01-26	TRUE
SRR20502319	2022-01-27	FALSE
SRR20502318	2022-01-28	FALSE
SRR20502317	2022-01-28	FALSE
SRR20502316	2022-01-28	TRUE
SRR20502315	2022-01-28	FALSE
SRR20502314	2022-01-27	FALSE
SRR20502313	2022-01-25	TRUE
SRR20502312	2022-01-25	TRUE
SRR20502311	2022-01-25	FALSE
SRR20502310	2022-01-26	FALSE
SRR20502309	2022-01-28	TRUE
SRR20502308	2022-01-27	TRUE
SRR20502307	2022-01-28	FALSE
SRR20502306	2022-01-28	FALSE
SRR20502305	2022-01-28	FALSE
SRR20502304	2022-01-28	TRUE
SRR20502303	2022-01-28	FALSE
SRR20502302	2022-01-28	FALSE
SRR20502301	2022-01-28	FALSE
SRR20502300	2022-01-28	TRUE
SRR20502299	2022-01-28	FALSE
SRR20502298	2022-01-28	FALSE
SRR20502297	2022-01-28	FALSE
SRR20502296	2022-01-27	TRUE
SRR20502295	2022-01-27	FALSE
SRR20502294	2022-01-27	FALSE
SRR20502293	2022-01-28	TRUE
SRR20502292	2022-01-28	FALSE
SRR20502291	2022-01-27	FALSE
SRR20502290	2022-01-28	TRUE
SRR20502289	2022-01-28	FALSE
SRR20502288	2022-01-28	FALSE
SRR20502287	2022-01-28	FALSE
SRR20502286	2022-01-28	FALSE
SRR20502285	2022-01-28	TRUE
SRR20502284	2022-01-27	FALSE
SRR20502283	2022-01-28	TRUE
SRR20502282	2022-01-28	FALSE
SRR20502281	2022-01-28	FALSE
SRR20502280	2022-01-28	TRUE
SRR20502279	2022-01-28	FALSE
SRR20502278	2022-01-27	TRUE
SRR20502277	2022-01-27	FALSE
SRR20502276	2022-01-27	TRUE
SRR20502275	2022-01-27	FALSE
SRR20502274	2022-01-27	FALSE
SRR20502273	2022-01-27	TRUE
SRR20502272	2022-01-27	TRUE
SRR20502271	2022-01-27	FALSE
SRR20502270	2022-01-27	FALSE
SRR20502269	2022-01-27	TRUE
SRR20502268	2022-01-27	FALSE
SRR20502267	2022-01-27	TRUE
SRR20502266	2022-01-27	TRUE
SRR20502265	2022-01-27	FALSE
SRR20502264	2022-01-27	FALSE
SRR20502263	2022-01-26	FALSE
SRR20502262	2022-01-26	FALSE
SRR20502261	2022-01-26	FALSE
SRR20502260	2022-01-26	TRUE
SRR20502259	2022-01-26	FALSE
SRR20502258	2022-01-26	TRUE
SRR20502257	2022-01-26	FALSE
SRR20502256	2022-01-26	FALSE
SRR20502255	2022-01-26	FALSE
SRR20502254	2022-01-26	TRUE
SRR20502253	2022-01-26	TRUE
SRR20502252	2022-01-27	FALSE
SRR20502251	2022-01-27	FALSE
SRR20502250	2022-01-27	FALSE
SRR20502249	2022-01-27	TRUE
SRR20502248	2022-01-27	FALSE
SRR20502247	2022-01-28	TRUE
SRR20502246	2022-01-27	TRUE
SRR20502245	2022-01-27	FALSE
SRR20502244	2022-01-27	TRUE
SRR20502243	2022-01-27	FALSE
SRR20502242	2022-01-27	TRUE
SRR20502241	2022-01-27	FALSE
SRR20502240	2022-01-27	TRUE
SRR20502239	2022-01-27	TRUE
SRR20502238	2022-01-27	FALSE
SRR20502237	2022-01-27	FALSE
SRR20502236	2022-01-27	TRUE
SRR20502235	2022-01-27	FALSE
SRR20502234	2022-01-27	FALSE
SRR20502233	2022-01-27	FALSE
SRR20502232	2022-01-27	FALSE
SRR20502231	2022-01-27	FALSE
SRR20502230	2022-01-27	FALSE
SRR20502229	2022-01-27	FALSE
SRR20502228	2022-01-27	TRUE
SRR20502227	2022-01-27	FALSE
SRR20502226	2022-01-26	TRUE
SRR20502225	2022-01-27	FALSE
SRR20502224	2022-01-27	TRUE
SRR20502223	2022-01-27	FALSE
SRR20502222	2022-01-27	FALSE
SRR20502221	2022-01-27	TRUE
SRR20502220	2022-01-27	FALSE
SRR20502219	2022-01-27	FALSE
SRR20502218	2022-01-27	TRUE
SRR20502217	2022-01-26	TRUE
SRR20502216	2022-01-27	FALSE
SRR20502215	2022-01-27	TRUE
SRR20502214	2022-01-27	TRUE
SRR20502213	2022-01-27	FALSE
SRR20502212	2022-01-27	TRUE
SRR20502211	2022-01-27	FALSE
SRR20502210	2022-01-27	FALSE
SRR20502209	2022-01-27	FALSE
SRR20502208	2022-01-27	FALSE
SRR20502207	2022-01-27	FALSE
SRR20502206	2022-01-27	FALSE
SRR20502205	2022-01-27	FALSE
SRR20502204	2022-01-27	FALSE
SRR20502203	2022-01-27	TRUE
SRR20502202	2022-01-27	FALSE
SRR20502201	2022-01-27	FALSE
SRR20502200	2022-01-27	FALSE
SRR20502199	2022-01-27	TRUE
SRR20502198	2022-01-27	FALSE
SRR20502197	2022-01-27	TRUE
SRR20502196	2022-01-27	TRUE
SRR20502195	2022-01-28	FALSE
SRR20502194	2022-01-28	FALSE
SRR20502193	2022-01-28	FALSE
SRR20502192	2022-01-28	FALSE
SRR20502191	2022-01-28	TRUE
SRR20502190	2022-01-28	FALSE
SRR20502189	2022-01-28	FALSE
SRR20502188	2022-01-27	TRUE
SRR20502187	2022-01-27	FALSE
SRR20502186	2022-01-27	FALSE
SRR20502185	2022-01-28	TRUE
SRR20502184	2022-01-28	FALSE
SRR20502183	2022-01-28	FALSE
SRR20502182	2022-01-28	FALSE
SRR20502181	2022-01-28	FALSE
SRR20502180	2022-01-28	FALSE
SRR20502179	2022-01-28	FALSE
SRR20502178	2022-01-28	FALSE
SRR20502177	2022-01-28	TRUE
SRR20502176	2022-01-28	FALSE
SRR20502175	2022-01-28	FALSE
SRR20502174	2022-01-27	FALSE
SRR20502173	2022-02-03	TRUE
SRR20502172	2022-02-03	FALSE
SRR20502171	2022-02-03	FALSE
SRR20502170	2022-02-02	FALSE
SRR20502169	2022-02-02	TRUE
SRR20502168	2022-02-02	TRUE
SRR20502167	2022-02-03	TRUE
SRR20502166	2022-02-03	FALSE
SRR20502165	2022-02-02	FALSE
SRR20502164	2022-02-03	FALSE
SRR20502163	2022-02-02	FALSE
SRR20502162	2022-02-02	TRUE
SRR20502161	2022-02-02	TRUE
SRR20502160	2022-02-02	TRUE
SRR20502159	2022-02-02	TRUE
SRR20502158	2022-02-02	TRUE
SRR20502157	2022-02-02	FALSE
SRR20502156	2022-02-02	FALSE
SRR20502155	2022-02-02	FALSE
SRR20502154	2022-02-02	TRUE
SRR20502153	2022-02-02	TRUE
SRR20502152	2022-02-02	TRUE
SRR20502151	2022-02-02	FALSE
SRR20502150	2022-02-03	TRUE
SRR20502149	2022-02-03	FALSE
SRR20502148	2022-02-03	FALSE
SRR20502147	2022-02-03	FALSE
SRR20502146	2022-02-03	FALSE
SRR20502145	2022-02-03	FALSE
SRR20502144	2022-02-03	FALSE
SRR20502143	2022-02-03	TRUE
SRR20502142	2022-02-03	FALSE
SRR20502141	2022-02-03	FALSE
SRR20502140	2022-02-02	FALSE
SRR20502139	2022-02-02	FALSE
SRR20502138	2022-02-03	TRUE
SRR20502137	2022-02-03	TRUE
SRR20502136	2022-02-03	FALSE
SRR20502135	2022-02-02	FALSE
SRR20502134	2022-02-03	FALSE
SRR20502133	2022-02-03	FALSE
SRR20502132	2022-02-03	FALSE
SRR20502131	2022-02-02	TRUE
SRR20502130	2022-02-02	TRUE
SRR20502129	2022-02-02	FALSE
SRR20502128	2022-02-02	FALSE
SRR20502127	2022-02-02	FALSE
SRR20502126	2022-02-02	FALSE
SRR20502125	2022-02-02	TRUE
SRR20502124	2022-02-02	FALSE
SRR20502123	2022-02-03	FALSE
SRR20502122	2022-02-03	TRUE
SRR20502121	2022-02-01	FALSE
SRR20502120	2022-02-01	FALSE
SRR20502119	2022-02-03	FALSE
SRR20502118	2022-02-03	TRUE
SRR20502117	2022-02-03	FALSE
SRR20502116	2022-02-03	FALSE
SRR20502115	2022-02-02	TRUE
SRR20502114	2022-02-02	FALSE
SRR20502113	2022-02-02	FALSE
SRR20502112	2022-02-02	TRUE
SRR20502111	2022-02-02	FALSE
SRR20502110	2022-02-02	FALSE
SRR20502109	2022-02-02	FALSE
SRR20502108	2022-02-03	TRUE
SRR20502107	2022-02-03	FALSE
SRR20502106	2022-02-03	FALSE
SRR20502105	2022-02-03	FALSE
SRR20502104	2022-02-03	TRUE
SRR20502103	2022-02-03	FALSE
SRR20502102	2022-02-03	FALSE
SRR20502101	2022-02-05	TRUE
SRR20502100	2022-02-05	FALSE
SRR20502099	2022-02-05	FALSE
SRR20502098	2022-02-05	TRUE
SRR20502097	2022-02-05	FALSE
SRR20502096	2022-02-03	FALSE
SRR20502095	2022-02-03	TRUE
SRR20502094	2022-02-03	TRUE
SRR20502093	2022-02-05	FALSE
SRR20502092	2022-02-05	TRUE
SRR20502091	2022-02-05	FALSE
SRR20502090	2022-02-05	FALSE
SRR20502089	2022-02-05	TRUE
SRR20502088	2022-02-03	FALSE
SRR20502087	2022-02-03	TRUE
SRR20502086	2022-02-03	TRUE
SRR20502085	2022-02-03	FALSE
SRR20502084	2022-02-05	FALSE
SRR20502083	2022-02-05	FALSE
SRR20502082	2022-02-05	FALSE
SRR20502081	2022-02-05	TRUE
SRR20502080	2022-02-05	FALSE
SRR20502079	2022-02-05	FALSE
SRR20502078	2022-02-05	FALSE
SRR20502077	2022-02-05	TRUE
SRR20502076	2022-02-05	FALSE
SRR20502075	2022-02-05	FALSE
SRR20502074	2022-02-05	FALSE
SRR20502073	2022-02-03	TRUE
SRR20502072	2022-02-03	TRUE
SRR20502071	2022-02-04	TRUE
SRR20502070	2022-02-04	FALSE
SRR20502069	2022-02-03	FALSE
SRR20502068	2022-02-03	FALSE
SRR20502067	2022-02-04	TRUE
SRR20502066	2022-02-04	TRUE
SRR20502065	2022-02-04	FALSE
SRR20502064	2022-02-04	TRUE
SRR20502063	2022-02-04	TRUE
SRR20502062	2022-02-04	TRUE
SRR20502061	2022-02-03	FALSE
SRR20502060	2022-02-04	TRUE
SRR20502059	2022-02-04	FALSE
SRR20502058	2022-02-04	FALSE
SRR20502057	2022-02-04	FALSE
SRR20502056	2022-01-31	TRUE
SRR20502055	2022-01-31	TRUE
SRR20502054	2022-01-31	FALSE
SRR20502053	2022-01-31	FALSE
SRR20502052	2022-01-31	TRUE
SRR20502051	2022-01-30	TRUE
SRR20502050	2022-01-30	TRUE
SRR20502049	2022-01-31	TRUE
SRR20502048	2022-01-31	TRUE
SRR20502047	2022-02-04	FALSE
SRR20502046	2022-02-04	FALSE
SRR20502045	2022-02-04	FALSE
SRR20502044	2022-02-04	TRUE
SRR20502043	2022-02-04	FALSE
SRR20502042	2022-02-04	FALSE
SRR20502041	2022-02-04	FALSE
SRR20502040	2022-02-04	FALSE
SRR20502039	2022-02-04	FALSE
SRR20502038	2022-02-04	FALSE
SRR20502037	2022-01-30	TRUE
SRR20502036	2022-02-02	TRUE
SRR20502035	2022-02-02	FALSE
SRR20502034	2022-02-02	TRUE
SRR20502033	2022-02-02	TRUE
SRR20502032	2022-02-02	TRUE
SRR20502031	2022-02-03	FALSE
SRR20502030	2022-02-03	FALSE
SRR20502029	2022-02-02	FALSE
SRR20502028	2022-02-03	FALSE
SRR20502027	2022-02-03	TRUE
SRR20502026	2022-02-03	TRUE
SRR20502025	2022-02-03	FALSE
SRR20502024	2022-02-03	FALSE
SRR20502023	2022-02-03	FALSE
SRR20502022	2022-02-03	FALSE
SRR20502021	2022-02-03	FALSE
SRR20502020	2022-02-03	FALSE
SRR20502019	2022-02-03	TRUE
SRR20502018	2022-02-02	FALSE
SRR20502017	2022-02-02	TRUE
SRR20502016	2022-02-02	FALSE
SRR20502015	2022-02-02	FALSE
SRR20502014	2022-02-02	TRUE
SRR20502013	2022-02-03	FALSE
SRR20502012	2022-02-03	FALSE
SRR20502011	2022-02-03	FALSE
SRR20502010	2022-02-03	FALSE
SRR20502009	2022-02-03	FALSE
SRR20502008	2022-02-02	TRUE
SRR20502007	2022-02-01	TRUE
SRR20502006	2022-02-02	TRUE
SRR20502005	2022-02-02	FALSE
SRR20502004	2022-02-01	FALSE
SRR20502003	2022-02-02	FALSE
SRR20502002	2022-02-03	FALSE
SRR20502001	2022-02-03	FALSE
SRR20502000	2022-02-03	FALSE
SRR20501999	2022-02-03	FALSE
SRR20501998	2022-02-03	FALSE
SRR20501997	2022-02-03	FALSE
SRR20501996	2022-02-03	FALSE
SRR20501995	2022-02-03	FALSE
SRR20501994	2022-02-02	TRUE
SRR20501993	2022-02-02	TRUE
SRR20501992	2022-02-03	FALSE
SRR20501991	2022-02-03	FALSE
SRR20501990	2022-02-03	FALSE
SRR20501989	2022-02-03	FALSE
SRR20501988	2022-02-03	FALSE
SRR20501987	2022-02-03	TRUE
SRR20501986	2022-02-03	TRUE
SRR20501985	2022-02-03	FALSE
SRR20501984	2022-02-03	TRUE
SRR20501983	2022-02-02	FALSE
SRR20501982	2022-02-03	TRUE
SRR20501981	2022-02-02	FALSE
SRR20501980	2022-02-03	TRUE
SRR20501979	2022-02-03	FALSE
SRR20501978	2022-02-03	TRUE
SRR20501977	2022-02-03	TRUE
SRR20501976	2022-02-03	FALSE
SRR20501975	2022-02-02	FALSE
SRR20501974	2022-02-02	FALSE
SRR20501973	2022-02-01	FALSE
SRR20501972	2022-02-02	FALSE
SRR20501971	2022-01-31	FALSE
SRR20501970	2022-02-01	FALSE
SRR20501969	2022-02-02	FALSE
SRR20501968	2022-02-02	FALSE
SRR20501967	2022-02-02	FALSE
SRR20501966	2022-02-03	TRUE
SRR20501965	2022-02-03	FALSE
SRR20501964	2022-02-03	FALSE
SRR20501963	2022-02-03	FALSE
SRR20501962	2022-02-03	FALSE
SRR20501961	2022-02-02	FALSE
SRR20501960	2022-02-02	FALSE
SRR20501959	2022-02-02	FALSE
SRR20501958	2022-02-03	FALSE
SRR20501957	2022-02-03	TRUE
SRR20501956	2022-02-03	FALSE
SRR20501955	2022-02-03	FALSE
SRR20501954	2022-02-03	TRUE
SRR20501953	2022-02-03	TRUE
SRR20501952	2022-02-03	TRUE
SRR20501951	2022-02-03	TRUE
SRR20501950	2022-02-03	TRUE
SRR20501949	2022-02-03	FALSE
SRR20501948	2022-02-03	FALSE
SRR20501947	2022-02-02	FALSE
SRR20501946	2022-02-03	FALSE
SRR20501945	2022-02-03	FALSE
SRR20501944	2022-02-03	FALSE
SRR20501943	2022-02-03	TRUE
SRR20501942	2022-01-26	TRUE
SRR20501941	2022-01-26	FALSE
SRR20501940	2022-01-27	FALSE
SRR20501939	2022-01-27	TRUE
SRR20501938	2022-01-27	FALSE
SRR20501937	2022-01-27	FALSE
SRR20501936	2022-01-27	TRUE
SRR20501935	2022-01-27	FALSE
SRR20501934	2022-01-27	FALSE
SRR20501933	2022-01-27	TRUE
SRR20501932	2022-01-27	FALSE
SRR20501931	2022-01-27	FALSE
SRR20501930	2022-01-27	TRUE
SRR20501929	2022-01-27	TRUE
SRR20501928	2022-01-28	FALSE
SRR20501927	2022-01-26	FALSE
SRR20501926	2022-01-25	FALSE
SRR20501925	2022-01-26	TRUE
SRR20501924	2022-01-26	TRUE
SRR20501923	2022-01-25	FALSE
SRR20501922	2022-01-25	TRUE
SRR20501921	2022-01-26	FALSE
SRR20501920	2022-01-28	FALSE
SRR20501919	2022-01-29	TRUE
SRR20501918	2022-01-30	TRUE
SRR20501917	2022-01-30	FALSE
SRR20501916	2022-01-30	FALSE
SRR20501915	2022-01-30	FALSE
SRR20501914	2022-01-30	FALSE
SRR20501913	2022-01-29	FALSE
SRR20501912	2022-01-29	TRUE
SRR20501911	2022-01-30	TRUE
SRR20501910	2022-01-30	TRUE
SRR20501909	2022-01-25	FALSE
SRR20501908	2022-01-26	FALSE
SRR20501907	2022-01-25	TRUE
SRR20501906	2022-01-26	TRUE
SRR20501905	2022-01-26	TRUE
SRR20501904	2022-01-26	TRUE
SRR20501903	2022-01-26	FALSE
SRR20501902	2022-01-26	FALSE
SRR20501901	2022-01-25	TRUE
SRR20501900	2022-01-26	FALSE
SRR20501899	2022-01-25	TRUE
SRR20501898	2022-01-25	FALSE
SRR20501897	2022-01-25	TRUE
SRR20501896	2022-01-25	FALSE
SRR20501895	2022-01-25	FALSE
SRR20501894	2022-01-26	FALSE
SRR20501893	2022-01-26	FALSE
SRR20501892	2022-01-25	FALSE
SRR20501891	2022-01-26	FALSE
SRR20501890	2022-01-26	FALSE
SRR20501889	2022-01-28	TRUE
SRR20501888	2022-01-27	FALSE
SRR20501887	2022-01-27	FALSE
SRR20501886	2022-01-27	TRUE
SRR20501885	2022-01-28	FALSE
SRR20501884	2022-01-28	FALSE
SRR20501883	2022-01-28	TRUE
SRR20501882	2022-01-28	FALSE
SRR20501881	2022-01-28	FALSE
SRR20501880	2022-01-28	TRUE
SRR20501879	2022-01-28	TRUE
SRR20501878	2022-01-28	TRUE
SRR20501877	2022-01-28	FALSE
SRR20501876	2022-01-27	FALSE
SRR20501875	2022-01-28	FALSE
SRR20501874	2022-01-28	TRUE
SRR20501873	2022-01-28	FALSE
SRR20501872	2022-01-28	TRUE
SRR20501871	2022-01-28	TRUE
SRR20501870	2022-01-28	FALSE
SRR20501869	2022-01-28	FALSE
SRR20501868	2022-01-28	FALSE
SRR20501867	2022-01-28	FALSE
SRR20501866	2022-01-27	FALSE
SRR20501865	2022-01-27	TRUE
SRR20501864	2022-01-30	FALSE
SRR20501863	2022-01-26	TRUE
SRR20501862	2022-01-26	TRUE
SRR20501861	2022-01-26	FALSE
SRR20501860	2022-01-26	FALSE
SRR20501859	2022-01-25	FALSE
SRR20501858	2022-01-26	FALSE
SRR20501857	2022-01-30	FALSE
SRR20501856	2022-01-30	TRUE
SRR20501855	2022-01-30	FALSE
SRR20501854	2022-01-30	TRUE
SRR20501853	2022-01-30	FALSE
SRR20501852	2022-01-29	FALSE
SRR20501851	2022-01-30	FALSE
SRR20501850	2022-01-29	FALSE
SRR20501849	2022-01-25	FALSE
SRR20501848	2022-01-24	FALSE
SRR20501847	2022-01-25	FALSE
SRR20501846	2022-01-26	FALSE
SRR20501845	2022-01-28	TRUE
SRR20501844	2022-01-28	TRUE
SRR20501843	2022-01-29	TRUE
SRR20501842	2022-01-28	TRUE
SRR20501841	2022-01-28	TRUE
SRR20501840	2022-01-28	TRUE
SRR20501839	2022-01-28	FALSE
SRR20501838	2022-01-28	FALSE
SRR20501837	2022-02-03	TRUE
SRR20501836	2022-02-03	FALSE
SRR20501835	2022-02-03	TRUE
SRR20501834	2022-02-03	FALSE
SRR20501833	2022-02-03	TRUE
SRR20501832	2022-02-04	TRUE
SRR20501831	2022-02-04	FALSE
SRR20501830	2022-02-03	FALSE
SRR20501829	2022-02-03	TRUE
SRR20501828	2022-02-03	TRUE
SRR20501827	2022-02-02	FALSE
SRR20501826	2022-02-03	FALSE
SRR20501825	2022-02-03	FALSE
SRR20501824	2022-02-03	FALSE
SRR20501823	2022-02-03	FALSE
SRR20501822	2022-02-03	FALSE
SRR20501821	2022-02-03	FALSE
SRR20501820	2022-02-03	FALSE
SRR20501819	2022-02-03	TRUE
SRR20501818	2022-02-04	FALSE
SRR20501817	2022-02-02	TRUE
SRR20501816	2022-02-02	FALSE
SRR20501815	2022-02-02	FALSE
SRR20501814	2022-02-02	FALSE
SRR20501813	2022-02-02	TRUE
SRR20501812	2022-02-02	FALSE
SRR20501811	2022-02-02	FALSE
SRR20501810	2022-02-02	FALSE
SRR20501809	2022-02-01	FALSE
SRR20501808	2022-02-01	TRUE
SRR20501807	2022-02-01	FALSE
SRR20501806	2022-02-01	FALSE
SRR20501805	2022-02-01	FALSE
SRR20501804	2022-02-02	FALSE
SRR20501803	2022-02-02	FALSE
SRR20501802	2022-02-02	TRUE
SRR20501801	2022-02-02	FALSE
SRR20501800	2022-02-01	FALSE
SRR20501799	2022-02-01	TRUE
SRR20501798	2022-02-02	FALSE
SRR20501797	2022-02-02	FALSE
SRR20501796	2022-02-02	TRUE
SRR20501795	2022-02-02	TRUE
SRR20501794	2022-02-02	FALSE
SRR20501793	2022-02-02	FALSE
SRR20501792	2022-02-02	TRUE
SRR20501791	2022-02-01	TRUE
SRR20501790	2022-02-02	TRUE
SRR20501789	2022-02-02	TRUE
SRR20501788	2022-02-02	FALSE
SRR20501787	2022-02-02	FALSE
SRR20501786	2022-02-02	FALSE
SRR20501785	2022-02-02	FALSE
SRR20501784	2022-02-02	FALSE
SRR20501783	2022-02-02	TRUE
SRR20501782	2022-02-02	FALSE
SRR20501781	2022-02-02	FALSE
SRR20501780	2022-02-02	FALSE
SRR20501779	2022-02-02	TRUE
SRR20501778	2022-02-02	TRUE
SRR20501777	2022-02-02	TRUE
SRR20501776	2022-02-02	TRUE
SRR20501775	2022-02-02	FALSE
SRR20501774	2022-02-02	TRUE
SRR20501773	2022-02-02	TRUE
SRR20501772	2022-02-02	FALSE
SRR20501771	2022-02-02	FALSE
SRR20501770	2022-02-02	TRUE
SRR20501769	2022-02-01	TRUE
SRR20501768	2022-02-01	TRUE
SRR20501767	2022-02-01	FALSE
SRR20501766	2022-02-01	FALSE
SRR20501765	2022-02-01	FALSE
SRR20501764	2022-02-01	FALSE
SRR20501763	2022-02-01	FALSE
SRR20501762	2022-02-01	FALSE
SRR20501761	2022-02-01	FALSE
SRR20501760	2022-02-01	FALSE
SRR20501759	2022-02-01	TRUE
SRR20501758	2022-02-01	FALSE
SRR20501757	2022-02-01	TRUE
SRR20501756	2022-02-01	FALSE
SRR20501755	2022-02-01	FALSE
SRR20501754	2022-02-01	FALSE
SRR20501753	2022-01-27	FALSE
SRR20501752	2022-01-28	FALSE
SRR20501751	2022-01-27	FALSE
SRR20501750	2022-01-28	FALSE
SRR20501749	2022-01-28	TRUE
SRR20501748	2022-01-28	FALSE
SRR20501747	2022-01-28	FALSE
SRR20501746	2022-01-28	FALSE
SRR20501745	2022-01-28	TRUE
SRR20501744	2022-01-28	FALSE
SRR20501743	2022-01-28	FALSE
SRR20501742	2022-01-28	FALSE
SRR20501741	2022-01-28	TRUE
SRR20501740	2022-01-28	FALSE
SRR20501739	2022-01-28	FALSE
SRR20501738	2022-01-28	TRUE
SRR20501737	2022-01-28	TRUE
SRR20501736	2022-01-28	FALSE
SRR20501735	2022-01-28	TRUE
SRR20501734	2022-01-28	TRUE
SRR20501733	2022-01-28	TRUE
SRR20501732	2022-01-28	TRUE
SRR20501731	2022-01-28	TRUE
SRR20501730	2022-01-28	TRUE
SRR20501729	2022-01-28	FALSE
SRR20501728	2022-01-28	FALSE
SRR20501727	2022-01-28	FALSE
SRR20501726	2022-01-27	TRUE
SRR20501725	2022-01-27	FALSE
SRR20501724	2022-01-28	TRUE
SRR20501723	2022-01-28	TRUE
SRR20501722	2022-01-28	FALSE
SRR20501721	2022-01-27	TRUE
SRR20501720	2022-01-27	TRUE
SRR20501719	2022-01-27	FALSE
SRR20501718	2022-01-27	FALSE
SRR20501717	2022-01-27	FALSE
SRR20501716	2022-01-27	TRUE
SRR20501715	2022-01-27	FALSE
SRR20501714	2022-01-27	TRUE
SRR20501713	2022-01-27	TRUE
SRR20501712	2022-01-27	FALSE
SRR20501711	2022-01-27	TRUE
SRR20501710	2022-01-27	TRUE
SRR20501709	2022-01-27	TRUE
SRR20501708	2022-01-27	FALSE
SRR20501707	2022-01-27	FALSE
SRR20501706	2022-01-27	TRUE
SRR20501705	2022-01-27	FALSE
SRR20501704	2022-01-27	TRUE
SRR20501703	2022-01-27	FALSE
SRR20501702	2022-01-27	TRUE
SRR20501701	2022-01-27	FALSE
SRR20501700	2022-01-27	TRUE
SRR20501699	2022-01-27	TRUE
SRR20501698	2022-01-27	TRUE
SRR20501697	2022-01-27	FALSE
SRR20501696	2022-01-27	TRUE
SRR20501695	2022-01-27	FALSE
SRR20501694	2022-01-31	FALSE
SRR20501693	2022-01-31	FALSE
SRR20501692	2022-01-31	FALSE
SRR20501691	2022-01-31	TRUE
SRR20501690	2022-01-31	TRUE
SRR20501689	2022-01-24	FALSE
SRR20501688	2022-01-24	FALSE
SRR20501687	2022-01-24	FALSE
SRR20501686	2022-01-24	FALSE
SRR20501685	2022-01-21	FALSE
SRR20501684	2022-01-24	FALSE
SRR20501683	2022-01-24	FALSE
SRR20501682	2022-01-24	FALSE
SRR20501681	2022-01-24	FALSE
SRR20501680	2022-01-24	FALSE
SRR20501679	2022-01-24	FALSE
SRR20501678	2022-01-24	FALSE
SRR20501677	2022-01-24	TRUE
SRR20501676	2022-01-24	FALSE
SRR20501675	2022-01-24	FALSE
SRR20501674	2022-01-24	FALSE
SRR20501673	2022-01-24	FALSE
SRR20501672	2022-01-28	TRUE
SRR20501671	2022-01-28	FALSE
SRR20501670	2022-01-28	FALSE
SRR20501669	2022-01-28	FALSE
SRR20501668	2022-01-28	FALSE
SRR20501667	2022-01-28	FALSE
SRR20501666	2022-01-28	TRUE
SRR20501665	2022-01-24	FALSE
SRR20501664	2022-01-24	TRUE
SRR20501663	2022-01-24	TRUE
SRR20501662	2022-01-24	FALSE
SRR20501661	2022-01-24	TRUE
SRR20501660	2022-01-24	FALSE
SRR20501659	2022-01-24	TRUE
SRR20501658	2022-01-24	FALSE
SRR20501657	2022-01-26	TRUE
SRR20501656	2022-01-26	TRUE
SRR20501655	2022-01-26	TRUE
SRR20501654	2022-01-26	TRUE
SRR20501653	2022-01-26	FALSE
SRR20501652	2022-01-24	TRUE
SRR20501651	2022-01-26	TRUE
SRR20501650	2022-01-26	FALSE
SRR20501649	2022-01-25	FALSE
SRR20501648	2022-01-26	FALSE
SRR20501647	2022-01-25	TRUE
SRR20501646	2022-01-27	FALSE
SRR20501645	2022-01-27	TRUE
SRR20501644	2022-01-27	FALSE
SRR20501643	2022-01-25	TRUE
SRR20501642	2022-01-26	TRUE
SRR20501641	2022-01-26	FALSE
SRR20501640	2022-01-26	TRUE
SRR20501639	2022-01-26	FALSE
SRR20501638	2022-01-26	FALSE
SRR20501637	2022-01-27	FALSE
SRR20501636	2022-01-27	FALSE
SRR20501635	2022-01-26	FALSE
SRR20501634	2022-01-26	FALSE
SRR20501633	2022-01-27	FALSE
SRR20501632	2022-01-27	FALSE
SRR20501631	2022-01-27	FALSE
SRR20501630	2022-01-27	FALSE
SRR20501629	2022-01-27	FALSE
SRR20501628	2022-01-24	FALSE
SRR20501627	2022-01-24	FALSE
SRR20501626	2022-01-24	TRUE
SRR20501625	2022-01-27	FALSE
SRR20501624	2022-01-27	FALSE
SRR20501623	2022-01-24	FALSE
SRR20501622	2022-01-27	TRUE
SRR20501621	2022-01-27	FALSE
SRR20501620	2022-01-27	FALSE
SRR20501619	2022-01-27	FALSE
SRR20501618	2022-01-27	TRUE
SRR20501617	2022-01-27	FALSE
SRR20501616	2022-01-25	FALSE
SRR20501615	2022-01-24	TRUE
SRR20501614	2022-01-21	FALSE
SRR20501613	2022-01-21	TRUE
SRR20501612	2022-01-24	FALSE
SRR20501611	2022-01-24	TRUE
SRR20501610	2022-01-21	FALSE
SRR20501609	2022-01-25	TRUE
SRR20501608	2022-01-21	FALSE
SRR20501607	2022-01-25	TRUE
SRR20501606	2022-01-21	TRUE
SRR20501605	2022-01-25	TRUE
SRR20501604	2022-01-25	FALSE
SRR20501603	2022-01-24	TRUE
SRR20501602	2022-01-25	FALSE
SRR20501601	2022-01-21	FALSE
SRR20501600	2022-01-24	FALSE
SRR20501599	2022-01-27	FALSE
SRR20501598	2022-01-27	TRUE
SRR20501597	2022-01-28	FALSE
SRR20501596	2022-01-27	FALSE
SRR20501595	2022-01-27	FALSE
SRR20501594	2022-01-28	TRUE
SRR20501593	2022-01-25	TRUE
SRR20501592	2022-01-26	TRUE
SRR20501591	2022-01-26	FALSE
SRR20501590	2022-01-21	TRUE
SRR20501589	2022-01-26	FALSE
SRR20501588	2022-01-25	FALSE
SRR20501587	2022-01-25	FALSE
SRR20501586	2022-01-26	TRUE
SRR20501585	2022-01-26	FALSE
SRR20501584	2022-01-26	TRUE
SRR20501583	2022-01-26	TRUE
SRR20501582	2022-01-26	FALSE
SRR20501581	2022-01-26	TRUE
SRR20501580	2022-01-26	TRUE
SRR20501579	2022-01-26	FALSE
SRR20501578	2022-01-26	FALSE
SRR20501577	2022-01-26	FALSE
SRR20501576	2022-01-26	TRUE
SRR20501575	2022-01-26	FALSE
SRR20501574	2022-01-26	TRUE
SRR20501573	2022-01-26	FALSE
SRR20501572	2022-01-26	FALSE
SRR20501571	2022-01-25	TRUE
SRR20501570	2022-01-26	TRUE
SRR20501569	2022-01-26	TRUE
SRR20501568	2022-01-26	FALSE
SRR20501567	2022-01-25	TRUE
SRR20501566	2022-01-28	FALSE
SRR20501565	2022-01-27	FALSE
SRR20501564	2022-01-28	TRUE
SRR20501563	2022-01-24	FALSE
SRR20501562	2022-01-25	TRUE
SRR20501561	2022-01-28	TRUE
SRR20501560	2022-01-28	TRUE
SRR20501559	2022-01-27	FALSE
SRR20501558	2022-01-27	FALSE
SRR20501557	2022-01-27	TRUE
SRR20501556	2022-01-26	TRUE
SRR20501555	2022-01-24	FALSE
SRR20501554	2022-01-24	TRUE
SRR20501553	2022-01-24	TRUE
SRR20501552	2022-01-24	TRUE
SRR20501551	2022-01-24	FALSE
SRR20501550	2022-01-24	FALSE
SRR20501549	2022-01-24	TRUE
SRR20501548	2022-01-24	FALSE
SRR20501547	2022-01-25	FALSE
SRR20501546	2022-01-27	FALSE
SRR20501545	2022-01-27	FALSE
SRR20501544	2022-01-27	TRUE
SRR20501543	2022-01-27	FALSE
SRR20501542	2022-01-27	TRUE
SRR20501541	2022-01-28	TRUE
SRR20501540	2022-01-28	TRUE
SRR20501539	2022-01-26	FALSE
SRR20501538	2022-01-27	TRUE
SRR20501537	2022-01-28	FALSE
SRR20501536	2022-01-28	TRUE
SRR20501535	2022-01-28	FALSE
SRR20501534	2022-01-29	TRUE
SRR20501533	2022-01-29	FALSE
SRR20501532	2022-01-29	TRUE
SRR20501531	2022-01-29	TRUE
SRR20501530	2022-01-29	FALSE
SRR20501529	2022-01-25	FALSE
SRR20501528	2022-01-28	FALSE
SRR20501527	2022-01-28	FALSE
SRR20501526	2022-01-28	FALSE
SRR20501525	2022-01-28	FALSE
SRR20501524	2022-01-28	FALSE
SRR20501523	2022-01-28	FALSE
SRR20501522	2022-01-28	FALSE
SRR20501521	2022-01-28	FALSE
SRR20501520	2022-01-28	TRUE
SRR20501519	2022-01-28	TRUE
SRR20501518	2022-01-27	FALSE
SRR20501517	2022-01-28	FALSE
SRR20501516	2022-01-26	TRUE
SRR20501515	2022-01-26	FALSE
SRR20501514	2022-01-26	FALSE
SRR20501513	2022-01-26	FALSE
SRR20501512	2022-01-26	TRUE
SRR20501511	2022-01-26	FALSE
SRR20501510	2022-01-26	TRUE
SRR20501509	2022-01-26	TRUE
SRR20501508	2022-01-26	FALSE
SRR20501507	2022-01-25	TRUE
SRR20501506	2022-01-26	TRUE
SRR20501505	2022-01-26	FALSE
SRR20501504	2022-01-26	FALSE
SRR20501503	2022-01-26	TRUE
SRR20501502	2022-01-26	FALSE
SRR20501501	2022-01-28	TRUE
SRR20501500	2022-01-28	TRUE
SRR20501499	2022-01-28	FALSE
SRR20501498	2022-01-27	FALSE
SRR20501497	2022-01-28	TRUE
SRR20501496	2022-01-27	TRUE
SRR20501495	2022-01-31	FALSE
SRR20501494	2022-01-29	TRUE
SRR20501493	2022-01-28	FALSE
SRR20501492	2022-01-28	TRUE
SRR20501491	2022-01-29	TRUE
SRR20501490	2022-01-27	TRUE
SRR20501489	2022-01-29	TRUE
SRR20501488	2022-01-29	FALSE
SRR20501487	2022-01-29	TRUE
SRR20501486	2022-01-29	TRUE
SRR20501485	2022-01-29	TRUE
SRR20501484	2022-01-28	TRUE
SRR20501483	2022-01-30	FALSE
SRR20501482	2022-01-29	FALSE
SRR20501481	2022-01-29	FALSE
SRR20501480	2022-01-29	TRUE
SRR20501479	2022-01-27	FALSE
SRR20501478	2022-01-29	FALSE
SRR20501477	2022-01-31	FALSE
SRR20501476	2022-01-30	FALSE
SRR20501475	2022-01-30	FALSE
SRR20501474	2022-01-27	TRUE
SRR20501473	2022-01-28	TRUE
SRR20501472	2022-01-28	FALSE
SRR20501471	2022-01-29	TRUE
SRR20501470	2022-01-30	FALSE
SRR20501469	2022-01-29	TRUE
SRR20501468	2022-01-30	TRUE
SRR20501467	2022-01-29	FALSE
SRR20501466	2022-01-29	FALSE
SRR20501465	2022-01-29	FALSE
SRR20501464	2022-01-29	TRUE
SRR20501463	2022-01-29	TRUE
SRR20501462	2022-01-30	TRUE
SRR20501461	2022-01-31	FALSE
SRR20501460	2022-01-31	FALSE
SRR20501459	2022-01-31	FALSE
SRR20501458	2022-01-31	FALSE
SRR20501457	2022-01-31	TRUE
SRR20501456	2022-01-31	FALSE
SRR20501455	2022-01-31	FALSE
SRR20501454	2022-01-31	FALSE
SRR20501453	2022-01-31	FALSE
SRR20501452	2022-01-31	FALSE
SRR20501451	2022-01-31	FALSE
SRR20501450	2022-01-31	FALSE
SRR20501449	2022-01-31	FALSE
SRR20501448	2022-01-31	FALSE
SRR20501447	2022-01-31	FALSE
SRR20501446	2022-01-31	FALSE
SRR20501445	2022-01-31	TRUE
SRR20501444	2022-01-31	FALSE
SRR20501443	2022-01-29	TRUE
SRR20501442	2022-01-31	FALSE
SRR20501441	2022-01-31	TRUE
SRR20501440	2022-01-31	FALSE
SRR20501439	2022-01-31	FALSE
SRR20501438	2022-01-31	TRUE
SRR20501437	2022-01-31	TRUE
SRR20501436	2022-01-30	FALSE
SRR20501435	2022-02-01	FALSE
SRR20501434	2022-02-01	TRUE
SRR20501433	2022-02-01	FALSE
SRR20501432	2022-02-01	TRUE
SRR20501431	2022-02-02	FALSE
SRR20501430	2022-02-02	TRUE
SRR20501429	2022-02-03	TRUE
SRR20501428	2022-02-03	FALSE
SRR20501427	2022-02-03	TRUE
SRR20501426	2022-02-03	FALSE
SRR20501425	2022-02-02	FALSE
SRR20501424	2022-02-02	FALSE
SRR20501423	2022-02-02	FALSE
SRR20501422	2022-02-02	FALSE
SRR20501421	2022-02-02	FALSE
SRR20501420	2022-02-02	FALSE
SRR20501419	2022-02-02	FALSE
SRR20501418	2022-02-02	TRUE
SRR20501417	2022-02-02	FALSE
SRR20501416	2022-02-02	TRUE
SRR20501415	2022-02-01	TRUE
SRR20501414	2022-02-02	TRUE
SRR20501413	2022-02-02	TRUE
SRR20501412	2022-02-02	FALSE
SRR20501411	2022-02-02	FALSE
SRR20501410	2022-02-02	FALSE
SRR20501409	2022-02-02	FALSE
SRR20501408	2022-02-01	FALSE
SRR20501407	2022-02-02	FALSE
SRR20501406	2022-02-02	FALSE
SRR20501405	2022-02-02	FALSE
SRR20501404	2022-02-02	TRUE
SRR20501403	2022-02-02	TRUE
SRR20501402	2022-02-02	FALSE
SRR20501401	2022-02-02	FALSE
SRR20501400	2022-02-02	FALSE
SRR20501399	2022-02-02	FALSE
SRR20501398	2022-02-02	TRUE
SRR20501397	2022-02-02	TRUE
SRR20501396	2022-02-02	FALSE
SRR20501395	2022-02-02	FALSE
SRR20501394	2022-02-02	FALSE
SRR20501393	2022-02-02	TRUE
SRR20501392	2022-02-02	TRUE
SRR20501391	2022-02-02	TRUE
SRR20501390	2022-02-02	FALSE
SRR20501389	2022-02-02	FALSE
SRR20501388	2022-02-02	TRUE
SRR20501387	2022-02-02	FALSE
SRR20501386	2022-02-02	FALSE
SRR20501385	2022-01-31	FALSE
SRR20501384	2022-01-31	TRUE
SRR20501383	2022-01-30	FALSE
SRR20501382	2022-01-31	TRUE
SRR20501381	2022-01-31	FALSE
SRR20501380	2022-01-28	TRUE
SRR20501379	2022-01-31	FALSE
SRR20501378	2022-01-31	FALSE
SRR20501377	2022-01-31	TRUE
SRR20501376	2022-01-27	FALSE
SRR20501375	2022-01-27	FALSE
SRR20501374	2022-01-27	FALSE
SRR20501373	2022-01-27	FALSE
SRR20501372	2022-01-31	TRUE
SRR20501371	2022-01-31	FALSE
SRR20501370	2022-01-31	FALSE
SRR20501369	2022-01-31	FALSE
SRR20501368	2022-01-31	FALSE
SRR20501367	2022-01-31	TRUE
SRR20501366	2022-01-31	FALSE
SRR20501365	2022-01-31	FALSE
SRR20501364	2022-01-31	FALSE
SRR20501363	2022-01-31	TRUE
SRR20501362	2022-01-31	FALSE
SRR20501361	2022-01-31	FALSE
SRR20501360	2022-01-31	TRUE
SRR20501359	2022-01-31	TRUE
SRR20501358	2022-01-31	TRUE
SRR20501357	2022-01-31	FALSE
SRR20501356	2022-01-31	TRUE
SRR20501355	2022-01-31	FALSE
SRR20501354	2022-01-31	TRUE
SRR20501353	2022-01-31	TRUE
SRR20501352	2022-01-31	TRUE
SRR20501351	2022-01-31	FALSE
SRR20501350	2022-01-31	FALSE
SRR20501349	2022-02-02	FALSE
SRR20501348	2022-02-02	FALSE
SRR20501347	2022-02-02	FALSE
SRR20501346	2022-02-02	TRUE
SRR20501345	2022-02-02	FALSE
SRR20501344	2022-02-02	TRUE
SRR20501343	2022-02-03	TRUE
SRR20501342	2022-02-03	TRUE
SRR20501341	2022-02-03	TRUE
SRR20501340	2022-02-03	TRUE
SRR20501339	2022-02-03	FALSE
SRR20501338	2022-02-03	FALSE
SRR20501337	2022-02-02	FALSE
SRR20501336	2022-02-03	FALSE
SRR20501335	2022-02-03	TRUE
SRR20501334	2022-02-02	TRUE
SRR20501333	2022-02-02	FALSE
SRR20501332	2022-02-02	FALSE
SRR20501331	2022-02-02	FALSE
SRR20501330	2022-02-02	FALSE
SRR20501329	2022-02-02	TRUE
SRR20501328	2022-02-02	FALSE
SRR20501327	2022-02-02	FALSE
SRR20501326	2022-02-02	FALSE
SRR20501325	2022-02-02	FALSE
SRR20501324	2022-02-01	TRUE
SRR20501323	2022-02-02	TRUE
SRR20501322	2022-02-02	FALSE
SRR20501321	2022-02-02	FALSE
SRR20501320	2022-02-02	FALSE
SRR20501319	2022-02-02	FALSE
SRR20501318	2022-02-02	FALSE
SRR20501317	2022-02-02	FALSE
SRR20501316	2022-02-02	TRUE
SRR20501315	2022-02-02	FALSE
SRR20501314	2022-02-02	FALSE
SRR20501313	2022-02-02	FALSE
SRR20501312	2022-02-02	TRUE
SRR20501311	2022-02-02	FALSE
SRR20501310	2022-02-02	FALSE
SRR20501309	2022-02-02	FALSE
SRR20501308	2022-02-02	TRUE
SRR20501307	2022-02-02	TRUE
SRR20501306	2022-02-02	TRUE
SRR20501305	2022-02-02	FALSE
SRR20501304	2022-02-02	TRUE
SRR20501303	2022-02-02	FALSE
SRR20501302	2022-02-02	FALSE
SRR20501301	2022-02-02	FALSE
SRR20501300	2022-02-02	FALSE
SRR20501299	2022-02-02	FALSE
SRR20501298	2022-02-02	TRUE
SRR20501297	2022-02-02	FALSE
SRR20501296	2022-02-02	FALSE
SRR20501295	2022-02-02	FALSE
SRR20501294	2022-02-02	FALSE
SRR20501293	2022-02-03	TRUE
SRR20501292	2022-02-03	FALSE
SRR20501291	2022-02-03	FALSE
SRR20501290	2022-02-03	FALSE
SRR20501289	2022-02-02	FALSE
SRR20501288	2022-02-02	FALSE
SRR20501287	2022-02-02	FALSE
SRR20501286	2022-02-02	TRUE
SRR20501285	2022-02-02	FALSE
SRR20501284	2022-02-02	FALSE
SRR20501283	2022-02-02	FALSE
SRR20501282	2022-02-02	TRUE
SRR20501281	2022-02-02	TRUE
SRR20501280	2022-02-02	TRUE
SRR20501279	2022-02-02	TRUE
SRR20501278	2022-02-02	TRUE
SRR20501277	2022-02-02	TRUE
SRR20501276	2022-02-02	TRUE
SRR20501275	2022-02-02	FALSE
SRR20501274	2022-02-02	FALSE
SRR20501273	2022-02-02	FALSE
SRR20501272	2022-02-02	FALSE
SRR20501271	2022-02-03	TRUE
SRR20501270	2022-02-03	FALSE
SRR20501269	2022-02-04	FALSE
SRR20501268	2022-02-04	FALSE
SRR20501267	2022-01-30	FALSE
SRR20501266	2022-01-30	TRUE
SRR20501265	2022-01-30	FALSE
SRR20501264	2022-01-30	FALSE
SRR20501263	2022-01-30	FALSE
SRR20501262	2022-02-04	FALSE
SRR20501261	2022-02-04	FALSE
SRR20501260	2022-02-04	TRUE
SRR20501259	2022-02-04	TRUE
SRR20501258	2022-02-04	FALSE
SRR20501257	2022-02-04	FALSE
SRR20501256	2022-02-04	FALSE
SRR20501255	2022-02-04	TRUE
SRR20501254	2022-02-04	FALSE
SRR20501253	2022-02-04	FALSE
SRR20501252	2022-02-04	FALSE
SRR20501251	2022-02-04	FALSE
SRR20501250	2022-02-04	FALSE
SRR20501249	2022-02-04	FALSE
SRR20501248	2022-01-31	FALSE
SRR20501247	2022-01-31	FALSE
SRR20501246	2022-01-31	FALSE
SRR20501245	2022-01-31	FALSE
SRR20501244	2022-01-31	FALSE
SRR20501243	2022-01-31	FALSE
SRR20501242	2022-01-31	FALSE
SRR20501241	2022-01-31	TRUE
SRR20501240	2022-01-31	FALSE
SRR20501239	2022-01-31	TRUE
SRR20501238	2022-01-31	TRUE
SRR20501237	2022-01-31	FALSE
SRR20501236	2022-01-31	FALSE
SRR20501235	2022-02-05	FALSE
SRR20501234	2022-02-05	FALSE
SRR20501233	2022-02-05	FALSE
SRR20501232	2022-02-04	TRUE
SRR20501231	2022-02-04	TRUE
SRR20501230	2022-02-04	FALSE
SRR20501229	2022-02-03	FALSE
SRR20501228	2022-02-05	FALSE
SRR20501227	2022-02-05	FALSE
SRR20501226	2022-02-05	FALSE
SRR20501225	2022-02-05	TRUE
SRR20501224	2022-02-05	FALSE
SRR20501223	2022-02-04	FALSE
SRR20501222	2022-02-05	FALSE
SRR20501221	2022-02-05	FALSE
SRR20501220	2022-02-04	FALSE
SRR20501219	2022-02-05	FALSE
SRR20501218	2022-02-05	FALSE
SRR20501217	2022-02-04	FALSE
SRR20501216	2022-02-04	TRUE
SRR20501215	2022-02-04	TRUE
SRR20501214	2022-02-04	TRUE
SRR20501213	2022-02-04	TRUE
SRR20501212	2022-02-04	TRUE
SRR20501211	2022-02-05	FALSE
SRR20501210	2022-02-05	FALSE
SRR20501209	2022-02-05	FALSE
SRR20501208	2022-02-05	FALSE
SRR20501207	2022-02-05	TRUE
SRR20501206	2022-02-05	TRUE
SRR20501205	2022-02-05	TRUE
SRR20501204	2022-02-05	TRUE
SRR20501203	2022-02-06	TRUE
SRR20501202	2022-02-06	TRUE
SRR20501201	2022-02-06	TRUE
SRR20501200	2022-02-06	FALSE
SRR20501199	2022-02-06	TRUE
SRR20501198	2022-02-06	FALSE
SRR20501197	2022-02-06	FALSE
SRR20501196	2022-02-06	FALSE
SRR20501195	2022-02-06	FALSE
SRR20501194	2022-02-06	FALSE
SRR20501193	2022-02-03	FALSE
SRR20501192	2022-02-03	TRUE
SRR20501191	2022-02-04	FALSE
SRR20501190	2022-02-03	TRUE
SRR20501189	2022-02-04	FALSE
SRR20501188	2022-02-05	FALSE
SRR20501187	2022-02-05	FALSE
SRR20501186	2022-02-03	FALSE
SRR20501185	2022-02-03	FALSE
SRR20501184	2022-02-03	FALSE
SRR20501183	2022-02-03	TRUE
SRR20501182	2022-02-03	TRUE
SRR20501181	2022-02-05	FALSE
SRR20501180	2022-02-05	TRUE
SRR20501179	2022-02-04	FALSE
SRR20501178	2022-02-04	FALSE
SRR20501177	2022-02-05	FALSE
SRR20501176	2022-02-05	FALSE
SRR20501175	2022-02-05	TRUE
SRR20501174	2022-02-05	FALSE
SRR20501173	2022-01-30	TRUE
SRR20501172	2022-01-30	TRUE
SRR20501171	2022-01-30	FALSE
SRR20501170	2022-01-30	FALSE
SRR20501169	2022-01-30	FALSE
SRR20501168	2022-01-30	FALSE
SRR20501167	2022-01-29	FALSE
SRR20501166	2022-01-30	FALSE
SRR20501165	2022-01-30	TRUE
SRR20501164	2022-01-30	TRUE
SRR20501163	2022-01-30	TRUE
SRR20501162	2022-01-30	FALSE
SRR20501161	2022-01-31	FALSE
SRR20501160	2022-01-31	TRUE
SRR20501159	2022-01-31	FALSE
SRR20501158	2022-01-31	TRUE
SRR20501157	2022-01-31	FALSE
SRR20501156	2022-01-29	FALSE
SRR20501155	2022-01-30	TRUE
SRR20501154	2022-01-31	FALSE
SRR20501153	2022-01-31	FALSE
SRR20501152	2022-01-30	FALSE
SRR20501151	2022-01-31	FALSE
SRR20501150	2022-01-28	FALSE
SRR20501149	2022-01-31	FALSE
SRR20501148	2022-01-30	FALSE
SRR20501147	2022-01-31	FALSE
SRR20501146	2022-01-30	FALSE
SRR20501145	2022-01-30	FALSE
SRR20501144	2022-01-30	FALSE
SRR20501143	2022-01-30	FALSE
SRR20501142	2022-01-30	FALSE
SRR20501141	2022-01-30	TRUE
SRR20501140	2022-01-30	TRUE
SRR20501139	2022-01-30	TRUE
SRR20501138	2022-01-30	FALSE
SRR20501137	2022-01-31	TRUE
SRR20501136	2022-01-31	FALSE
SRR20501135	2022-01-31	TRUE
SRR20501134	2022-01-31	TRUE
SRR20501133	2022-01-31	TRUE
SRR20501132	2022-01-31	TRUE
SRR20501131	2022-01-31	FALSE
SRR20501130	2022-02-01	TRUE
SRR20501129	2022-02-02	FALSE
SRR20501128	2022-02-02	FALSE
SRR20501127	2022-02-02	FALSE
SRR20501126	2022-02-02	FALSE
SRR20501125	2022-02-02	FALSE
SRR20501124	2022-02-02	FALSE
SRR20501123	2022-02-02	FALSE
SRR20501122	2022-02-02	TRUE
SRR20501121	2022-02-02	TRUE
SRR20501120	2022-02-02	FALSE
SRR20501119	2022-02-02	FALSE
SRR20501118	2022-02-02	FALSE
SRR20501117	2022-02-02	FALSE
SRR20501116	2022-02-02	TRUE
SRR20501115	2022-02-02	FALSE
SRR20501114	2022-02-02	FALSE
SRR20501113	2022-02-01	TRUE
SRR20501112	2022-02-02	FALSE
SRR20501111	2022-02-02	FALSE
SRR20501110	2022-02-02	FALSE
SRR20501109	2022-01-31	FALSE
SRR20501108	2022-02-02	FALSE
SRR20501107	2022-02-02	TRUE
SRR20501106	2022-02-01	FALSE
SRR20501105	2022-01-31	FALSE
SRR20501104	2022-02-02	FALSE
SRR20501103	2022-02-01	FALSE
SRR20501102	2022-02-01	FALSE
SRR20501101	2022-02-01	FALSE
SRR20501100	2022-02-01	FALSE
SRR20501099	2022-02-01	FALSE
SRR20501098	2022-02-01	TRUE
SRR20501097	2022-01-31	FALSE
SRR20501096	2022-02-01	TRUE
SRR20501095	2022-02-01	FALSE
SRR20501094	2022-02-02	FALSE
SRR20501093	2022-02-02	TRUE
SRR20501092	2022-02-02	FALSE
SRR20501091	2022-02-02	TRUE
SRR20501090	2022-02-02	FALSE
SRR20501089	2022-02-01	TRUE
SRR20501088	2022-02-01	TRUE
SRR20501087	2022-02-02	FALSE
SRR20501086	2022-02-01	TRUE
SRR20501085	2022-02-01	FALSE
SRR20501084	2022-02-01	FALSE
SRR20501083	2022-02-01	FALSE
SRR20501082	2022-02-01	TRUE
SRR20501081	2022-02-01	FALSE
SRR20501080	2022-02-01	FALSE
SRR20501079	2022-02-01	FALSE
SRR20501078	2022-02-01	TRUE
SRR20501077	2022-02-01	FALSE
SRR20501076	2022-01-31	TRUE
SRR20501075	2022-02-01	FALSE
SRR20501074	2022-02-01	FALSE
SRR20501073	2022-02-01	FALSE
SRR20501072	2022-02-01	TRUE
SRR20501071	2022-02-01	FALSE
SRR20501070	2022-02-01	TRUE
SRR20501069	2022-02-01	TRUE
SRR20501068	2022-02-01	FALSE
SRR20501067	2022-02-01	TRUE
SRR20501066	2022-02-01	FALSE
SRR20501065	2022-02-01	FALSE
SRR20501064	2022-02-01	FALSE
SRR20501063	2022-02-01	FALSE
SRR20501062	2022-01-30	FALSE
SRR20501061	2022-02-01	TRUE
SRR20501060	2022-02-02	FALSE
SRR20501059	2022-02-01	FALSE
SRR20501058	2022-02-03	FALSE
SRR20501057	2022-02-03	TRUE
SRR20501056	2022-02-03	FALSE
SRR20501055	2022-02-03	FALSE
SRR20501054	2022-02-03	FALSE
SRR20501053	2022-02-03	FALSE
SRR20501052	2022-02-03	FALSE
SRR20501051	2022-02-03	FALSE
SRR20501050	2022-02-03	FALSE
SRR20501049	2022-02-03	FALSE
SRR20501048	2022-02-04	TRUE
SRR20501047	2022-02-04	FALSE
SRR20501046	2022-02-04	FALSE
SRR20501045	2022-02-03	FALSE
SRR20501044	2022-02-03	TRUE
SRR20501043	2022-02-03	FALSE
SRR20501042	2022-02-03	FALSE
SRR20501041	2022-02-03	FALSE
SRR20501040	2022-02-04	FALSE
SRR20501039	2022-02-04	FALSE
SRR20501038	2022-02-04	TRUE
SRR20501037	2022-02-03	FALSE
SRR20501036	2022-02-02	TRUE
SRR20501035	2022-02-03	FALSE
SRR20501034	2022-02-02	TRUE
SRR20501033	2022-01-30	FALSE
SRR20501032	2022-01-30	FALSE
SRR20501031	2022-01-30	FALSE
SRR20501030	2022-01-30	TRUE
SRR20501029	2022-01-30	FALSE
SRR20501028	2022-01-30	TRUE
SRR20501027	2022-01-30	FALSE
SRR20501026	2022-01-28	FALSE
SRR20501025	2022-01-29	FALSE
SRR20501024	2022-01-28	TRUE
SRR20501023	2022-01-28	TRUE
SRR20501022	2022-01-29	TRUE
SRR20501021	2022-01-30	FALSE
SRR20501020	2022-01-29	FALSE
SRR20501019	2022-01-30	TRUE
SRR20501018	2022-01-30	FALSE
SRR20501017	2022-01-30	FALSE
SRR20501016	2022-01-30	TRUE
SRR20501015	2022-01-30	FALSE
SRR20501014	2022-01-30	FALSE
SRR20501013	2022-01-30	TRUE
SRR20501012	2022-01-30	TRUE
SRR20501011	2022-01-30	FALSE
SRR20501010	2022-01-30	FALSE
SRR20501009	2022-01-30	FALSE
SRR20501008	2022-01-30	FALSE
SRR20501007	2022-01-29	TRUE
SRR20501006	2022-01-28	TRUE
SRR20501005	2022-01-28	FALSE
SRR20501004	2022-01-30	TRUE
SRR20501003	2022-01-30	FALSE
SRR20501002	2022-01-29	TRUE
SRR20501001	2022-01-29	TRUE
SRR20501000	2022-01-29	FALSE
SRR20500999	2022-01-29	FALSE
SRR20500998	2022-01-29	TRUE
SRR20500997	2022-01-30	TRUE
SRR20500996	2022-01-30	TRUE
SRR20500995	2022-01-31	TRUE
SRR20500994	2022-01-30	FALSE
SRR20500993	2022-01-29	FALSE
SRR20500992	2022-01-28	FALSE
SRR20500991	2022-01-28	FALSE
SRR20500990	2022-01-31	FALSE
SRR20500989	2022-01-31	TRUE
SRR20500988	2022-01-31	TRUE
SRR20500987	2022-01-31	FALSE
SRR20500986	2022-01-31	FALSE
SRR20500985	2022-01-30	FALSE
SRR20500984	2022-01-29	FALSE
SRR20500983	2022-01-30	TRUE
SRR20500982	2022-01-31	FALSE
SRR20500981	2022-01-31	FALSE
SRR20500980	2022-01-31	TRUE
SRR20500979	2022-01-30	TRUE
SRR20500978	2022-01-30	TRUE
SRR20500977	2022-01-30	FALSE
SRR20500976	2022-01-30	FALSE
SRR20500975	2022-01-28	FALSE
SRR20500974	2022-01-31	FALSE
SRR20500973	2022-01-30	FALSE
SRR20500972	2022-01-29	FALSE
SRR20500971	2022-01-29	FALSE
SRR20500970	2022-01-30	TRUE
SRR20500969	2022-02-02	TRUE
SRR20500968	2022-02-02	FALSE
SRR20500967	2022-02-01	TRUE
SRR20500966	2022-02-01	FALSE
SRR20500965	2022-02-02	TRUE
SRR20500964	2022-02-01	FALSE
SRR20500963	2022-02-01	TRUE
SRR20500962	2022-02-01	TRUE
SRR20500961	2022-02-01	FALSE
SRR20500960	2022-01-31	FALSE
SRR20500959	2022-02-01	TRUE
SRR20500958	2022-02-01	FALSE
SRR20500957	2022-01-31	TRUE
SRR20500956	2022-02-01	TRUE
SRR20500955	2022-01-31	FALSE
SRR20500954	2022-02-01	TRUE
SRR20500953	2022-02-01	FALSE
SRR20500952	2022-01-31	FALSE
SRR20500951	2022-02-01	FALSE
SRR20500950	2022-01-31	FALSE
SRR20500949	2022-01-31	FALSE
SRR20500948	2022-01-31	FALSE
SRR20500947	2022-01-31	TRUE
SRR20500946	2022-02-01	TRUE
SRR20500945	2022-01-31	TRUE
SRR20500944	2022-02-01	FALSE
SRR20500943	2022-02-01	FALSE
SRR20500942	2022-02-01	FALSE
SRR20500941	2022-02-01	FALSE
SRR20500940	2022-02-01	FALSE
SRR20500939	2022-02-01	FALSE
SRR20500938	2022-02-01	FALSE
SRR20500937	2022-02-01	FALSE
SRR20500936	2022-02-01	TRUE
SRR20500935	2022-02-01	FALSE
SRR20500934	2022-02-01	FALSE
SRR20500933	2022-02-01	TRUE
SRR20500932	2022-02-02	FALSE
SRR20500931	2022-02-02	TRUE
SRR20500930	2022-02-02	FALSE
SRR20500929	2022-02-02	FALSE
SRR20500928	2022-02-02	FALSE
SRR20500927	2022-02-02	FALSE
SRR20500926	2022-02-02	FALSE
SRR20500925	2022-02-01	TRUE
SRR20500924	2022-02-01	FALSE
SRR20500923	2022-02-01	FALSE
SRR20500922	2022-02-01	FALSE
SRR20500921	2022-02-01	FALSE
SRR20500920	2022-02-01	TRUE
SRR20500919	2022-02-01	FALSE
SRR20500918	2022-02-02	FALSE
SRR20500917	2022-02-02	TRUE
SRR20500916	2022-02-02	FALSE
SRR20500915	2022-02-02	TRUE
SRR20500914	2022-02-02	TRUE
SRR20500913	2022-02-02	TRUE
SRR20500912	2022-02-02	TRUE
SRR20500911	2022-01-31	FALSE
SRR20500910	2022-02-01	FALSE
SRR20500909	2022-01-31	TRUE
SRR20500908	2022-02-01	FALSE
SRR20500907	2022-02-01	TRUE
SRR20500906	2022-01-31	FALSE
SRR20500905	2022-02-01	TRUE
SRR20500904	2022-01-31	TRUE
SRR20500903	2022-01-31	FALSE
SRR20500902	2022-02-01	TRUE
SRR20500901	2022-01-31	FALSE
SRR20500900	2022-02-01	FALSE
SRR20500899	2022-02-01	FALSE
SRR20500898	2022-01-31	TRUE
SRR20500897	2022-02-01	FALSE
SRR20500896	2022-02-01	FALSE
SRR20500895	2022-02-01	TRUE
SRR20500894	2022-02-01	FALSE
SRR20500893	2022-02-01	FALSE
SRR20500892	2022-02-01	FALSE
SRR20500891	2022-02-01	TRUE
SRR20500890	2022-02-02	TRUE
SRR20500889	2022-02-02	FALSE
SRR20500888	2022-02-02	FALSE
SRR20500887	2022-02-02	FALSE
SRR20500886	2022-02-02	FALSE
SRR20500885	2022-02-02	TRUE
SRR20500884	2022-02-02	TRUE
SRR20500883	2022-02-02	FALSE
SRR20500882	2022-02-02	FALSE
SRR20500881	2022-02-02	TRUE
SRR20500880	2022-02-02	TRUE
SRR20500879	2022-02-02	TRUE
SRR20500878	2022-02-02	FALSE
SRR20500877	2022-02-01	TRUE
SRR20500876	2022-02-01	FALSE
SRR20500875	2022-02-01	FALSE
SRR20500874	2022-02-01	TRUE
SRR20500873	2022-01-31	FALSE
SRR20500872	2022-02-01	FALSE
SRR20500871	2022-02-01	FALSE
SRR20500870	2022-02-01	FALSE
SRR20500869	2022-02-01	FALSE
SRR20500868	2022-02-01	FALSE
SRR20500867	2022-02-01	FALSE
SRR20500866	2022-02-01	FALSE
SRR20500865	2022-02-01	FALSE
SRR20500864	2022-02-02	FALSE
SRR20500863	2022-02-02	FALSE
SRR20500862	2022-02-03	TRUE
SRR20500861	2022-02-03	TRUE
SRR20500860	2022-02-03	FALSE
SRR20500859	2022-02-03	TRUE
SRR20500858	2022-02-03	FALSE
SRR20500857	2022-02-04	FALSE
SRR20500856	2022-02-04	FALSE
SRR20500855	2022-02-04	TRUE
SRR20500854	2022-02-04	TRUE
SRR20500853	2022-02-04	TRUE
SRR20500852	2022-02-04	FALSE
SRR20500851	2022-02-04	FALSE
SRR20500850	2022-02-04	TRUE
SRR20500849	2022-02-04	FALSE
SRR20500848	2022-02-04	FALSE
SRR20500847	2022-02-04	TRUE
SRR20500846	2022-02-04	TRUE
SRR20500845	2022-02-03	FALSE
SRR20500844	2022-02-03	FALSE
SRR20500843	2022-02-03	TRUE
SRR20500842	2022-02-03	FALSE
SRR20500841	2022-02-03	TRUE
SRR20500840	2022-02-03	FALSE
SRR20500839	2022-02-03	TRUE
SRR20500838	2022-02-03	FALSE
SRR20500837	2022-02-03	FALSE
SRR20500836	2022-02-03	FALSE
SRR20500835	2022-02-03	FALSE
SRR20500834	2022-02-03	TRUE
SRR20500833	2022-02-03	TRUE
SRR20500832	2022-02-03	FALSE
SRR20500831	2022-02-03	FALSE
SRR20500830	2022-02-03	FALSE
SRR20500829	2022-01-26	FALSE
SRR20500828	2022-01-25	TRUE
SRR20500827	2022-01-25	TRUE
SRR20500826	2022-01-26	FALSE
SRR20500825	2022-01-29	FALSE
SRR20500824	2022-01-29	FALSE
SRR20500823	2022-01-29	FALSE
SRR20500822	2022-01-28	FALSE
SRR20500821	2022-01-27	FALSE
SRR20500820	2022-01-27	FALSE
SRR20500819	2022-01-26	FALSE
SRR20500818	2022-01-27	FALSE
SRR20500817	2022-01-27	FALSE
SRR20500816	2022-01-27	FALSE
SRR20500815	2022-01-27	TRUE
SRR20500814	2022-01-25	FALSE
SRR20500813	2022-01-24	TRUE
SRR20500812	2022-01-24	TRUE
SRR20500811	2022-01-26	FALSE
SRR20500810	2022-01-26	TRUE
SRR20500809	2022-01-26	TRUE
SRR20500808	2022-01-26	FALSE
SRR20500807	2022-01-27	FALSE
SRR20500806	2022-01-27	FALSE
SRR20500805	2022-01-27	FALSE
SRR20500804	2022-01-27	TRUE
SRR20500803	2022-01-26	FALSE
SRR20500802	2022-01-27	FALSE
SRR20500801	2022-01-27	TRUE
SRR20500800	2022-01-27	TRUE
SRR20500799	2022-01-27	TRUE
SRR20500798	2022-01-27	FALSE
SRR20500797	2022-01-27	TRUE
SRR20500796	2022-01-27	FALSE
SRR20500795	2022-01-27	TRUE
SRR20500794	2022-01-27	FALSE
SRR20500793	2022-01-26	TRUE
SRR20500792	2022-01-24	TRUE
SRR20500791	2022-01-25	TRUE
SRR20500790	2022-01-27	FALSE
SRR20500789	2022-01-27	FALSE
SRR20500788	2022-01-26	FALSE
SRR20500787	2022-01-27	FALSE
SRR20500786	2022-01-26	FALSE
SRR20500785	2022-01-27	TRUE
SRR20500784	2022-01-27	TRUE
SRR20500783	2022-01-26	FALSE
SRR20500782	2022-01-26	FALSE
SRR20500781	2022-01-27	FALSE
SRR20500780	2022-01-27	FALSE
SRR20500779	2022-01-26	TRUE
SRR20500778	2022-01-27	TRUE
SRR20500777	2022-01-26	FALSE
SRR20500776	2022-01-25	FALSE
SRR20500775	2022-01-25	FALSE
SRR20500774	2022-01-24	FALSE
SRR20500773	2022-01-25	FALSE
SRR20500772	2022-01-26	FALSE
SRR20500771	2022-01-25	TRUE
SRR20500770	2022-01-26	TRUE
SRR20500769	2022-01-26	TRUE
SRR20500768	2022-01-24	TRUE
SRR20500767	2022-01-26	TRUE
SRR20500766	2022-01-26	FALSE
SRR20500765	2022-01-26	FALSE
SRR20500764	2022-01-26	FALSE
SRR20500763	2022-01-26	TRUE
SRR20500762	2022-01-26	FALSE
SRR20500761	2022-01-31	FALSE
SRR20500760	2022-01-31	FALSE
SRR20500759	2022-01-31	FALSE
SRR20500758	2022-01-31	FALSE
SRR20500757	2022-01-30	FALSE
SRR20500756	2022-01-31	TRUE
SRR20500755	2022-01-29	FALSE
SRR20500754	2022-01-29	FALSE
SRR20500753	2022-01-31	FALSE
SRR20500752	2022-01-31	FALSE
SRR20500751	2022-01-31	TRUE
SRR20500750	2022-01-31	TRUE
SRR20500749	2022-01-31	TRUE
SRR20500748	2022-01-31	TRUE
SRR20500747	2022-01-31	TRUE
SRR20500746	2022-01-31	FALSE
SRR20500745	2022-01-30	TRUE
SRR20500744	2022-01-26	TRUE
SRR20500743	2022-01-26	FALSE
SRR20500742	2022-01-24	FALSE
SRR20500741	2022-01-26	TRUE
SRR20500740	2022-01-25	TRUE
SRR20500739	2022-01-25	FALSE
SRR20500738	2022-01-24	TRUE
SRR20500737	2022-01-25	FALSE
SRR20500736	2022-01-26	TRUE
SRR20500735	2022-01-26	FALSE
SRR20500734	2022-01-24	TRUE
SRR20500733	2022-01-25	FALSE
SRR20500732	2022-01-26	FALSE
SRR20500731	2022-01-25	TRUE
SRR20500730	2022-01-25	FALSE
SRR20500729	2022-01-26	FALSE
SRR20500728	2022-01-28	FALSE
SRR20500727	2022-01-28	FALSE
SRR20500726	2022-01-28	FALSE
SRR20500725	2022-01-28	FALSE
SRR20500724	2022-01-28	FALSE
SRR20500723	2022-01-28	FALSE
SRR20500722	2022-01-26	FALSE
SRR20500721	2022-01-27	TRUE
SRR20500720	2022-01-27	TRUE
SRR20500719	2022-01-28	FALSE
SRR20500718	2022-01-27	TRUE
SRR20500717	2022-01-27	FALSE
SRR20500716	2022-01-27	FALSE
SRR20500715	2022-01-27	FALSE
SRR20500714	2022-01-27	TRUE
SRR20500713	2022-01-27	FALSE
SRR20500712	2022-01-27	FALSE
SRR20500711	2022-01-26	FALSE
SRR20500710	2022-01-27	TRUE
SRR20500709	2022-01-27	FALSE
SRR20500708	2022-01-27	TRUE
SRR20500707	2022-01-27	FALSE
SRR20500706	2022-01-27	FALSE
SRR20500705	2022-01-27	FALSE
SRR20500704	2022-01-27	FALSE
SRR20500703	2022-01-28	TRUE
SRR20500702	2022-01-28	FALSE
SRR20500701	2022-01-28	FALSE
SRR20500700	2022-01-27	FALSE
SRR20500699	2022-01-28	TRUE
SRR20500698	2022-01-28	TRUE
SRR20500697	2022-01-26	TRUE
SRR20500696	2022-01-27	TRUE
SRR20500695	2022-01-27	FALSE
SRR20500694	2022-01-27	TRUE
SRR20500693	2022-01-27	FALSE
SRR20500692	2022-01-27	FALSE
SRR20500691	2022-01-27	TRUE
SRR20500690	2022-01-27	TRUE
SRR20500689	2022-01-27	TRUE
SRR20500688	2022-01-27	TRUE
SRR20500687	2022-01-27	FALSE
SRR20500686	2022-01-28	TRUE
SRR20500685	2022-01-27	TRUE
SRR20500684	2022-01-25	FALSE
SRR20500683	2022-01-25	FALSE
SRR20500682	2022-01-27	TRUE
SRR20500681	2022-01-27	TRUE
SRR20500680	2022-01-26	TRUE
SRR20500679	2022-01-27	FALSE
SRR20500678	2022-01-27	FALSE
SRR20500677	2022-01-27	FALSE
SRR20500676	2022-01-27	TRUE
SRR20500675	2022-01-27	TRUE
SRR20500674	2022-01-27	FALSE
SRR20500673	2022-01-28	FALSE
SRR20500672	2022-01-28	FALSE
SRR20500671	2022-01-28	FALSE
SRR20500670	2022-01-28	TRUE
SRR20500669	2022-01-28	FALSE
SRR20500668	2022-01-28	FALSE
SRR20500667	2022-01-26	TRUE
SRR20500666	2022-01-27	FALSE
SRR20500665	2022-01-26	FALSE
SRR20500664	2022-01-26	TRUE
SRR20500663	2022-01-26	FALSE
SRR20500662	2022-01-26	FALSE
SRR20500661	2022-01-26	FALSE
SRR20500660	2022-01-25	FALSE
SRR20500659	2022-01-28	FALSE
SRR20500658	2022-01-26	TRUE
SRR20500657	2022-01-26	TRUE
SRR20500656	2022-01-26	FALSE
SRR20500655	2022-01-26	FALSE
SRR20500654	2022-01-26	TRUE
SRR20500653	2022-01-27	TRUE
SRR20500652	2022-01-28	FALSE
SRR20500651	2022-01-28	TRUE
SRR20500650	2022-01-26	FALSE
SRR20500649	2022-01-26	FALSE
SRR20500648	2022-01-26	FALSE
SRR20500647	2022-01-26	TRUE
SRR20500646	2022-01-26	FALSE
SRR20500645	2022-01-26	FALSE
SRR20500644	2022-01-28	TRUE
SRR20500643	2022-01-31	TRUE
SRR20500642	2022-01-31	FALSE
SRR20500641	2022-01-31	FALSE
SRR20500640	2022-01-31	FALSE
SRR20500639	2022-01-31	FALSE
SRR20500638	2022-01-31	TRUE
SRR20500637	2022-01-31	FALSE
SRR20500636	2022-01-31	TRUE
SRR20500635	2022-01-31	FALSE
SRR20500634	2022-01-30	FALSE
SRR20500633	2022-01-30	FALSE
SRR20500632	2022-01-28	FALSE
SRR20500631	2022-01-28	TRUE
SRR20500630	2022-01-28	TRUE
SRR20500629	2022-01-28	TRUE
SRR20500628	2022-01-28	TRUE
SRR20500627	2022-01-28	TRUE
SRR20500626	2022-01-28	FALSE
SRR20500625	2022-01-28	FALSE
SRR20500624	2022-01-27	TRUE
SRR20500623	2022-01-30	TRUE
SRR20500622	2022-01-30	FALSE
SRR20500621	2022-01-30	FALSE
SRR20500620	2022-01-30	TRUE
SRR20500619	2022-01-26	FALSE
SRR20500618	2022-01-26	FALSE
SRR20500617	2022-01-26	FALSE
SRR20500616	2022-01-25	FALSE
SRR20500615	2022-01-26	FALSE
SRR20500614	2022-01-25	FALSE
SRR20500613	2022-01-26	FALSE
SRR20500612	2022-01-26	FALSE
SRR20500611	2022-01-27	FALSE
SRR20500610	2022-01-27	FALSE
SRR20500609	2022-01-28	TRUE
SRR20500608	2022-01-28	TRUE
SRR20500607	2022-01-28	FALSE
SRR20500606	2022-01-26	FALSE
SRR20500605	2022-01-26	TRUE
SRR20500604	2022-01-26	TRUE
SRR20500603	2022-01-26	FALSE
SRR20500602	2022-01-25	TRUE
SRR20500601	2022-01-26	TRUE
SRR20500600	2022-01-26	FALSE
SRR20500599	2022-01-26	TRUE
SRR20500598	2022-01-26	FALSE
SRR20500597	2022-01-26	FALSE
SRR20500596	2022-01-26	FALSE
SRR20500595	2022-01-28	TRUE
SRR20500594	2022-01-28	FALSE
SRR20500593	2022-01-28	TRUE
SRR20500592	2022-01-28	TRUE
SRR20500591	2022-01-30	TRUE
SRR20500590	2022-01-30	FALSE
SRR20500589	2022-01-28	FALSE
SRR20500588	2022-01-28	FALSE
SRR20500587	2022-01-26	FALSE
SRR20500586	2022-01-26	FALSE
SRR20500585	2022-01-26	FALSE
SRR20500584	2022-01-26	FALSE
SRR20500583	2022-01-26	FALSE
SRR20500582	2022-01-27	FALSE
SRR20500581	2022-01-27	FALSE
SRR20500580	2022-01-27	FALSE
SRR20500579	2022-01-27	FALSE
SRR20500578	2022-01-27	FALSE
SRR20500577	2022-01-27	TRUE
SRR20500576	2022-01-27	TRUE
SRR20500575	2022-01-27	FALSE
SRR20500574	2022-01-26	FALSE
SRR20500573	2022-01-27	FALSE
SRR20500572	2022-01-27	FALSE
SRR20500571	2022-01-27	TRUE
SRR20500570	2022-01-27	TRUE
SRR20500569	2022-01-27	FALSE
SRR20500568	2022-01-27	FALSE
SRR20500567	2022-01-27	FALSE
SRR20500566	2022-01-27	FALSE
SRR20500565	2022-01-27	FALSE
SRR20500564	2022-01-27	TRUE
SRR20500563	2022-01-26	FALSE
SRR20500562	2022-01-27	TRUE
SRR20500561	2022-01-28	FALSE
SRR20500560	2022-01-26	FALSE
SRR20500559	2022-01-27	TRUE
SRR20500558	2022-01-27	FALSE
SRR20500557	2022-01-27	TRUE
SRR20500556	2022-01-26	FALSE
SRR20500555	2022-01-26	FALSE
SRR20500554	2022-01-26	TRUE
SRR20500553	2022-01-26	TRUE
SRR20500552	2022-01-28	FALSE
SRR20500551	2022-01-28	FALSE
SRR20500550	2022-01-28	TRUE
SRR20500549	2022-01-28	FALSE
SRR20500548	2022-01-28	TRUE
SRR20500547	2022-01-28	FALSE
SRR20500546	2022-01-28	TRUE
SRR20500545	2022-01-27	FALSE
SRR20500544	2022-01-27	FALSE
SRR20500543	2022-01-27	FALSE
SRR20500542	2022-01-27	TRUE
SRR20500541	2022-01-27	FALSE
SRR20500540	2022-01-27	FALSE
SRR20500539	2022-01-27	FALSE
SRR20500538	2022-01-27	TRUE
SRR20500537	2022-01-28	TRUE
SRR20500536	2022-01-27	TRUE
SRR20500535	2022-01-28	FALSE
SRR20500534	2022-01-27	FALSE
SRR20500533	2022-01-30	TRUE
SRR20500532	2022-01-31	FALSE
SRR20500531	2022-01-29	TRUE
SRR20500530	2022-01-28	FALSE
SRR20500529	2022-01-29	TRUE
SRR20500528	2022-01-29	FALSE
SRR20500527	2022-01-31	FALSE
SRR20500526	2022-01-28	FALSE
SRR20500525	2022-01-27	TRUE
SRR20500524	2022-01-28	TRUE
SRR20500523	2022-01-28	FALSE
SRR20500522	2022-01-27	TRUE
SRR20500521	2022-01-28	FALSE
SRR20500520	2022-01-28	FALSE
SRR20500519	2022-01-28	TRUE
SRR20500518	2022-01-29	TRUE
SRR20500517	2022-01-29	TRUE
SRR20500516	2022-01-30	FALSE
SRR20500515	2022-01-30	FALSE
SRR20500514	2022-01-29	TRUE
SRR20500513	2022-01-30	TRUE
SRR20500512	2022-01-30	FALSE
SRR20500511	2022-01-31	TRUE
SRR20500510	2022-01-31	TRUE
SRR20500509	2022-01-31	FALSE
SRR20500508	2022-01-29	FALSE
SRR20500507	2022-01-30	TRUE
SRR20500506	2022-01-29	FALSE
SRR20500505	2022-01-29	FALSE
SRR20500504	2022-01-31	TRUE
SRR20500503	2022-01-29	TRUE
SRR20500502	2022-01-31	FALSE
SRR20500501	2022-01-31	FALSE
SRR20500500	2022-01-28	FALSE
SRR20500499	2022-01-28	FALSE
SRR20500498	2022-01-30	FALSE
SRR20500497	2022-01-31	FALSE
SRR20500496	2022-01-31	TRUE
SRR20500495	2022-01-31	TRUE
SRR20500494	2022-01-31	FALSE
SRR20500493	2022-01-31	TRUE
SRR20500492	2022-01-29	TRUE
SRR20500491	2022-01-31	FALSE
SRR20500490	2022-01-31	FALSE
SRR20500489	2022-01-31	TRUE
SRR20500488	2022-01-28	FALSE
SRR20500487	2022-01-31	TRUE
SRR20500486	2022-01-29	FALSE
SRR20500485	2022-01-31	FALSE
SRR20500484	2022-01-31	FALSE
SRR20500483	2022-01-30	FALSE
SRR20500482	2022-01-29	FALSE
SRR20500481	2022-01-29	FALSE
SRR20500480	2022-01-28	FALSE
SRR20500479	2022-01-30	FALSE
SRR20500478	2022-01-29	FALSE
SRR20500477	2022-01-31	FALSE
SRR20500476	2022-01-31	FALSE
SRR20500475	2022-01-31	FALSE
SRR20500474	2022-01-31	TRUE
SRR20500473	2022-01-30	FALSE
SRR20500472	2022-01-29	FALSE
SRR20500471	2022-01-31	FALSE
SRR20500470	2022-01-31	TRUE
SRR20500469	2022-01-31	TRUE
SRR20500468	2022-01-30	FALSE
SRR20500467	2022-01-31	TRUE
SRR20500466	2022-01-31	FALSE
SRR20500465	2022-01-31	FALSE
SRR20500464	2022-01-31	FALSE
SRR20500463	2022-01-31	FALSE
SRR20500462	2022-01-31	FALSE
SRR20500461	2022-01-31	TRUE
SRR20500460	2022-01-31	TRUE
SRR20500459	2022-01-31	TRUE
SRR20500458	2022-02-01	FALSE
SRR20500457	2022-01-31	FALSE
SRR20500456	2022-02-01	FALSE
SRR20500455	2022-02-01	TRUE
SRR20500454	2022-02-01	TRUE
SRR20500453	2022-02-01	TRUE
SRR20500452	2022-02-01	FALSE
SRR20500451	2022-02-01	TRUE
SRR20500450	2022-01-31	TRUE
SRR20500449	2022-02-01	FALSE
SRR20500448	2022-02-01	TRUE
SRR20500447	2022-01-29	FALSE
SRR20500446	2022-01-29	FALSE
SRR20500445	2022-01-29	TRUE
SRR20500444	2022-01-29	FALSE
SRR20500443	2022-01-29	FALSE
SRR20500442	2022-01-29	TRUE
SRR20500441	2022-01-29	TRUE
SRR20500440	2022-01-29	TRUE
SRR20500439	2022-01-29	FALSE
SRR20500438	2022-01-29	TRUE
SRR20500437	2022-01-27	TRUE
SRR20500436	2022-01-27	FALSE
SRR20500435	2022-01-27	FALSE
SRR20500434	2022-01-27	FALSE
SRR20500433	2022-01-27	FALSE
SRR20500432	2022-01-27	FALSE
SRR20500431	2022-01-27	FALSE
SRR20500430	2022-01-27	FALSE
SRR20500429	2022-01-27	FALSE
SRR20500428	2022-01-27	FALSE
SRR20500427	2022-01-27	TRUE
SRR20500426	2022-01-27	TRUE
SRR20500425	2022-01-27	TRUE
SRR20500424	2022-01-27	FALSE
SRR20500423	2022-01-27	FALSE
SRR20500422	2022-01-27	FALSE
SRR20500421	2022-01-26	FALSE
SRR20500420	2022-01-27	TRUE
SRR20500419	2022-01-28	FALSE
SRR20500418	2022-01-30	FALSE
SRR20500417	2022-01-31	FALSE
SRR20500416	2022-01-31	FALSE
SRR20500415	2022-01-30	FALSE
SRR20500414	2022-01-30	FALSE
SRR20500413	2022-01-29	FALSE
SRR20500412	2022-01-30	TRUE
SRR20500411	2022-01-29	FALSE
SRR20500410	2022-01-28	TRUE
SRR20500409	2022-01-24	TRUE
SRR20500408	2022-01-24	FALSE
SRR20500407	2022-01-25	TRUE
SRR20500406	2022-01-25	FALSE
SRR20500405	2022-01-23	FALSE
SRR20500404	2022-01-23	FALSE
SRR20500403	2022-01-26	FALSE
SRR20500402	2022-01-25	FALSE
SRR20500401	2022-01-26	FALSE
SRR20500400	2022-01-26	TRUE
SRR20500399	2022-01-26	FALSE
SRR20500398	2022-01-26	TRUE
SRR20500397	2022-01-26	FALSE
SRR20500396	2022-01-26	TRUE
SRR20500395	2022-01-26	FALSE
SRR20500394	2022-01-26	FALSE
SRR20500393	2022-01-26	TRUE
SRR20500392	2022-01-26	FALSE
SRR20500391	2022-01-26	FALSE
SRR20500390	2022-01-26	FALSE
SRR20500389	2022-01-26	FALSE
SRR20500388	2022-01-26	FALSE
SRR20500387	2022-01-26	TRUE
SRR20500386	2022-01-26	TRUE
SRR20500385	2022-01-26	TRUE
SRR20500384	2022-01-26	FALSE
SRR20500383	2022-01-26	FALSE
SRR20500382	2022-01-26	FALSE
SRR20500381	2022-01-26	FALSE
SRR20500380	2022-01-26	FALSE
SRR20500379	2022-01-27	TRUE
SRR20500378	2022-01-26	FALSE
SRR20500377	2022-01-27	FALSE
SRR20500376	2022-01-27	TRUE
SRR20500375	2022-01-28	FALSE
SRR20500374	2022-01-28	FALSE
SRR20500373	2022-01-27	TRUE
SRR20500372	2022-01-27	FALSE
SRR20500371	2022-01-28	FALSE
SRR20500370	2022-01-27	FALSE
SRR20500369	2022-01-26	FALSE
SRR20500368	2022-01-26	FALSE
SRR20500367	2022-01-26	FALSE
SRR20500366	2022-01-26	FALSE
SRR20500365	2022-01-26	FALSE
SRR20500364	2022-01-26	FALSE
SRR20500363	2022-01-26	TRUE
SRR20500362	2022-01-26	TRUE
SRR20500361	2022-01-25	TRUE
SRR20500360	2022-01-26	TRUE
SRR20500359	2022-01-26	TRUE
SRR20500358	2022-01-26	TRUE
SRR20500357	2022-01-24	FALSE
SRR20500356	2022-01-26	FALSE
SRR20500355	2022-01-25	TRUE
SRR20500354	2022-01-25	TRUE
SRR20500353	2022-01-25	FALSE
SRR20500352	2022-01-25	FALSE
SRR20500351	2022-01-25	FALSE
SRR20500350	2022-01-25	TRUE
SRR20500349	2022-01-24	TRUE
SRR20500348	2022-01-25	TRUE
SRR20500347	2022-01-25	TRUE
SRR20500346	2022-01-24	TRUE
SRR20500345	2022-01-25	TRUE
SRR20500344	2022-01-25	FALSE
SRR20500343	2022-01-25	FALSE
SRR20500342	2022-01-25	FALSE
SRR20500341	2022-01-24	FALSE
SRR20500340	2022-01-25	TRUE
SRR20500339	2022-01-24	FALSE
SRR20500338	2022-01-25	TRUE
SRR20500337	2022-01-25	FALSE
SRR20500336	2022-01-25	FALSE
SRR20500335	2022-01-25	FALSE
SRR20500334	2022-01-25	FALSE
SRR20500333	2022-01-25	FALSE
SRR20500332	2022-01-25	TRUE
SRR20500331	2022-01-25	FALSE
SRR20500330	2022-01-25	FALSE
SRR20500329	2022-01-25	FALSE
SRR20500328	2022-01-24	TRUE
SRR20500327	2022-01-27	FALSE
SRR20500326	2022-01-27	TRUE
SRR20500325	2022-01-27	TRUE
SRR20500324	2022-01-27	TRUE
SRR20500323	2022-01-27	FALSE
SRR20500322	2022-01-27	FALSE
SRR20500321	2022-01-26	TRUE
SRR20500320	2022-01-26	FALSE
SRR20500319	2022-01-26	TRUE
SRR20500318	2022-01-26	TRUE
SRR20500317	2022-01-26	FALSE
SRR20500316	2022-01-26	FALSE
SRR20500315	2022-01-23	FALSE
SRR20500314	2022-01-26	FALSE
SRR20500313	2022-01-25	FALSE
SRR20500312	2022-01-24	FALSE
SRR20500311	2022-01-28	TRUE
SRR20500310	2022-01-27	FALSE
SRR20500309	2022-01-28	FALSE
SRR20500308	2022-01-27	FALSE
SRR20500307	2022-01-28	TRUE
SRR20500306	2022-01-27	FALSE
SRR20500305	2022-01-27	TRUE
SRR20500304	2022-01-28	TRUE
SRR20500303	2022-01-28	FALSE
SRR20500302	2022-01-28	FALSE
SRR20500301	2022-01-21	TRUE
SRR20500300	2022-01-25	TRUE
SRR20500299	2022-01-24	TRUE
SRR20500298	2022-01-24	FALSE
SRR20500297	2022-01-25	FALSE
SRR20500296	2022-01-24	TRUE
SRR20500295	2022-01-24	FALSE
SRR20500294	2022-01-24	TRUE
SRR20500293	2022-01-24	TRUE
SRR20500292	2022-01-25	TRUE
SRR20500291	2022-01-21	TRUE
SRR20500290	2022-01-25	TRUE
SRR20500289	2022-01-25	FALSE
SRR20500288	2022-01-24	FALSE
SRR20500287	2022-01-25	FALSE
SRR20500286	2022-01-24	FALSE
SRR20500285	2022-01-25	TRUE
SRR20500284	2022-01-27	TRUE
SRR20500283	2022-01-26	FALSE
SRR20500282	2022-01-27	TRUE
SRR20500281	2022-01-27	FALSE
SRR20500280	2022-01-25	FALSE
SRR20500279	2022-01-26	TRUE
SRR20500278	2022-01-27	TRUE
SRR20500277	2022-01-27	FALSE
SRR20500276	2022-01-27	TRUE
SRR20500275	2022-01-27	TRUE
SRR20500274	2022-01-30	FALSE
SRR20500273	2022-01-27	FALSE
SRR20500272	2022-01-26	TRUE
SRR20500271	2022-01-26	TRUE
SRR20500270	2022-01-26	FALSE
SRR20500269	2022-01-26	FALSE
SRR20500268	2022-01-25	TRUE
SRR20500267	2022-01-26	FALSE
SRR20500266	2022-01-26	FALSE
SRR20500265	2022-01-24	TRUE
SRR20500264	2022-01-26	TRUE
SRR20500263	2022-01-26	TRUE
SRR20500262	2022-01-25	FALSE
SRR20500261	2022-01-26	FALSE
SRR20500260	2022-01-25	TRUE
SRR20500259	2022-01-26	TRUE
SRR20500258	2022-01-26	FALSE
SRR20500257	2022-01-26	TRUE
SRR20500256	2022-01-26	FALSE
SRR20500255	2022-01-26	FALSE
SRR20500254	2022-01-26	FALSE
SRR20500253	2022-01-26	FALSE
SRR20500252	2022-01-26	TRUE
SRR20500251	2022-01-26	TRUE
SRR20500250	2022-01-25	TRUE
SRR20500249	2022-01-31	TRUE
SRR20500248	2022-01-31	TRUE
SRR20500247	2022-01-28	FALSE
SRR20500246	2022-01-28	FALSE
SRR20500245	2022-01-28	FALSE
SRR20500244	2022-01-31	TRUE
SRR20500243	2022-01-31	FALSE
SRR20500242	2022-01-30	TRUE
SRR20500241	2022-01-29	FALSE
SRR20500240	2022-01-31	FALSE
SRR20500239	2022-01-31	FALSE
SRR20500238	2022-01-28	FALSE
SRR20500237	2022-01-27	TRUE
SRR20500236	2022-01-28	TRUE
SRR20500235	2022-01-31	FALSE
SRR20500234	2022-01-31	FALSE
SRR20500233	2022-01-31	TRUE
SRR20500232	2022-01-31	FALSE
SRR20500231	2022-01-31	TRUE
SRR20500230	2022-01-31	FALSE
SRR20500229	2022-01-30	TRUE
SRR20500228	2022-01-29	FALSE
SRR20500227	2022-01-29	FALSE
SRR20500226	2022-01-28	TRUE
SRR20500225	2022-01-28	TRUE
SRR20500224	2022-01-29	FALSE
SRR20500223	2022-01-29	FALSE
SRR20500222	2022-01-28	TRUE
SRR20500221	2022-01-29	TRUE
SRR20500220	2022-01-28	FALSE
SRR20500219	2022-01-29	TRUE
SRR20500218	2022-01-28	FALSE
SRR20500217	2022-01-30	TRUE
SRR20500216	2022-01-29	FALSE
SRR20500215	2022-01-29	FALSE
SRR20500214	2022-01-28	FALSE
SRR20500213	2022-01-31	TRUE
SRR20500212	2022-01-31	FALSE
SRR20500211	2022-01-31	FALSE
SRR20500210	2022-01-31	TRUE
SRR20500209	2022-01-31	FALSE
SRR20500208	2022-01-30	TRUE
SRR20500207	2022-01-30	FALSE
SRR20500206	2022-01-31	FALSE
SRR20500205	2022-01-31	FALSE
SRR20500204	2022-01-31	FALSE
SRR20500203	2022-01-31	TRUE
SRR20500202	2022-01-31	TRUE
SRR20500201	2022-01-31	FALSE
SRR20500200	2022-01-31	FALSE
SRR20500199	2022-01-30	FALSE
SRR20500198	2022-01-30	TRUE
SRR20500197	2022-01-30	FALSE
SRR20500196	2022-01-30	FALSE
SRR20500195	2022-01-30	TRUE
SRR20500194	2022-01-30	FALSE
SRR20500193	2022-01-30	FALSE
SRR20500192	2022-01-30	FALSE
SRR20500191	2022-01-30	FALSE
SRR20500190	2022-01-30	FALSE
SRR20500189	2022-01-30	TRUE
SRR20500188	2022-01-30	FALSE
SRR20500187	2022-01-30	FALSE
SRR20500186	2022-01-30	FALSE
SRR20500185	2022-01-30	FALSE
SRR20500184	2022-01-29	TRUE
SRR20500183	2022-01-30	FALSE
SRR20500182	2022-01-30	TRUE
SRR20500181	2022-01-30	FALSE
SRR20500180	2022-01-31	FALSE
SRR20500179	2022-01-31	FALSE
SRR20500178	2022-01-31	FALSE
SRR20500177	2022-01-31	TRUE
SRR20500176	2022-01-29	FALSE
SRR20500175	2022-01-31	FALSE
SRR20500174	2022-01-31	FALSE
SRR20500173	2022-01-30	FALSE
SRR20500172	2022-01-31	FALSE
SRR20500171	2022-01-31	FALSE
SRR20500170	2022-01-31	TRUE
SRR20500169	2022-01-31	FALSE
SRR20500168	2022-01-31	FALSE
SRR20500167	2022-01-31	FALSE
SRR20500166	2022-01-31	TRUE
SRR20500165	2022-01-31	FALSE
SRR20500164	2022-01-31	FALSE
SRR20500163	2022-01-31	FALSE
SRR20500162	2022-01-31	FALSE
SRR20500161	2022-01-29	FALSE
SRR20500160	2022-01-30	FALSE
SRR20500159	2022-01-30	TRUE
SRR20500158	2022-01-30	FALSE
SRR20500157	2022-01-28	FALSE
SRR20500156	2022-01-28	TRUE
SRR20500155	2022-01-27	FALSE
SRR20500154	2022-01-26	TRUE
SRR20500153	2022-01-27	TRUE
SRR20500152	2022-01-27	TRUE
SRR20500151	2022-01-26	FALSE
SRR20500150	2022-01-29	FALSE
SRR20500149	2022-01-29	FALSE
SRR20500148	2022-01-29	FALSE
SRR20500147	2022-01-29	TRUE
SRR20500146	2022-01-28	TRUE
SRR20500145	2022-01-28	FALSE
SRR20500144	2022-01-28	FALSE
SRR20500143	2022-01-28	FALSE
SRR20500142	2022-01-28	TRUE
SRR20500141	2022-01-25	FALSE
SRR20500140	2022-01-27	FALSE
SRR20500139	2022-01-26	FALSE
SRR20500138	2022-01-27	FALSE
SRR20500137	2022-01-27	FALSE
SRR20500136	2022-01-27	FALSE
SRR20500135	2022-01-27	TRUE
SRR20500134	2022-01-27	TRUE
SRR20500133	2022-01-27	FALSE
SRR20500132	2022-01-28	FALSE
SRR20500131	2022-01-28	FALSE
SRR20500130	2022-01-28	FALSE
SRR20500129	2022-01-28	FALSE
SRR20500128	2022-01-28	FALSE
SRR20500127	2022-01-28	TRUE
SRR20500126	2022-01-28	TRUE
SRR20500125	2022-01-26	FALSE
SRR20500124	2022-01-26	TRUE
SRR20500123	2022-01-26	TRUE
SRR20500122	2022-01-26	TRUE
SRR20500121	2022-01-27	TRUE
SRR20500120	2022-01-27	TRUE
SRR20500119	2022-01-27	FALSE
SRR20500118	2022-01-27	FALSE
SRR20500117	2022-01-27	FALSE
SRR20500116	2022-01-27	TRUE
SRR20500115	2022-01-27	FALSE
SRR20500114	2022-01-27	FALSE
SRR20500113	2022-01-27	FALSE
SRR20500112	2022-01-26	TRUE
SRR20500111	2022-01-27	FALSE
SRR20500110	2022-01-27	FALSE
SRR20500109	2022-01-27	TRUE
SRR20500108	2022-01-27	TRUE
SRR20500107	2022-01-27	TRUE
SRR20500106	2022-01-27	TRUE
SRR20500105	2022-01-27	FALSE
SRR20500104	2022-01-30	TRUE
SRR20500103	2022-01-29	FALSE
SRR20500102	2022-01-30	FALSE
SRR20500101	2022-01-28	TRUE
SRR20500100	2022-01-27	FALSE
SRR20500099	2022-01-30	TRUE
SRR20500098	2022-01-29	TRUE
SRR20500097	2022-01-30	TRUE
SRR20500096	2022-01-29	FALSE
SRR20500095	2022-01-30	FALSE
SRR20500094	2022-01-29	TRUE
SRR20500093	2022-01-29	FALSE
SRR20500092	2022-01-28	FALSE
SRR20500091	2022-01-28	FALSE
SRR20500090	2022-01-28	TRUE
SRR20500089	2022-01-29	TRUE
SRR20500088	2022-01-30	FALSE
SRR20500087	2022-01-31	TRUE
SRR20500086	2022-01-31	FALSE
SRR20500085	2022-01-31	TRUE
SRR20500084	2022-01-30	FALSE
SRR20500083	2022-01-31	FALSE
SRR20500082	2022-01-31	TRUE
SRR20500081	2022-01-30	FALSE
SRR20500080	2022-01-29	TRUE
SRR20500079	2022-01-29	TRUE
SRR20500078	2022-01-30	TRUE
SRR20500077	2022-01-29	FALSE
SRR20500076	2022-01-30	TRUE
SRR20500075	2022-01-30	TRUE
SRR20500074	2022-01-28	FALSE
SRR20500073	2022-01-28	TRUE
SRR20500072	2022-01-28	FALSE
SRR20500071	2022-01-31	FALSE
SRR20500070	2022-01-31	FALSE
SRR20500069	2022-01-31	TRUE
SRR20500068	2022-01-31	FALSE
SRR20500067	2022-01-31	FALSE
SRR20500066	2022-01-31	FALSE
SRR20500065	2022-01-28	TRUE
SRR20500064	2022-01-31	FALSE
SRR20500063	2022-01-28	FALSE
SRR20500062	2022-01-28	TRUE
SRR20500061	2022-01-28	TRUE
SRR20500060	2022-01-31	FALSE
SRR20500059	2022-01-31	FALSE
SRR20500058	2022-01-28	TRUE
SRR20500057	2022-01-31	TRUE
SRR20500056	2022-02-01	TRUE
SRR20500055	2022-02-01	TRUE
SRR20500054	2022-01-28	TRUE
SRR20500053	2022-02-01	FALSE
SRR20500052	2022-02-01	TRUE
SRR20500051	2022-01-31	FALSE
SRR20500050	2022-02-01	TRUE
SRR20500049	2022-02-01	FALSE
SRR20500048	2022-02-01	FALSE
SRR20500047	2022-02-01	FALSE
SRR20500046	2022-01-31	FALSE
SRR20500045	2022-02-01	FALSE
SRR20500044	2022-02-01	FALSE
SRR20500043	2022-02-01	FALSE
SRR20500042	2022-02-01	FALSE
SRR20500041	2022-02-01	FALSE
SRR20500040	2022-02-01	FALSE
SRR20500039	2022-02-01	TRUE
SRR20500038	2022-02-01	TRUE
SRR20500037	2022-02-01	TRUE
SRR20500036	2022-02-01	FALSE
SRR20500035	2022-01-31	FALSE
SRR20500034	2022-01-31	TRUE
SRR20500033	2022-02-01	FALSE
SRR20500032	2022-02-01	FALSE
SRR20500031	2022-02-01	FALSE
SRR20500030	2022-01-31	FALSE
SRR20500029	2022-02-01	FALSE
SRR20500028	2022-02-01	TRUE
SRR20500027	2022-01-31	FALSE
SRR20500026	2022-02-04	TRUE
SRR20500025	2022-02-01	FALSE
SRR20500024	2022-02-01	FALSE
SRR20500023	2022-02-01	FALSE
SRR20500022	2022-02-01	FALSE
SRR20500021	2022-02-01	FALSE
SRR20500020	2022-02-01	FALSE
SRR20500019	2022-02-01	FALSE
SRR20500018	2022-02-01	TRUE
SRR20500017	2022-02-01	TRUE
SRR20500016	2022-02-02	FALSE
SRR20500015	2022-02-02	FALSE
SRR20500014	2022-02-02	TRUE
SRR20500013	2022-02-02	TRUE
SRR20500012	2022-01-29	FALSE
SRR20500011	2022-01-29	FALSE
SRR20500010	2022-01-30	TRUE
SRR20500009	2022-01-29	TRUE
SRR20500008	2022-01-29	FALSE
SRR20500007	2022-01-29	FALSE
SRR20500006	2022-01-29	FALSE
SRR20500005	2022-01-30	FALSE
SRR20500004	2022-02-02	FALSE
SRR20500003	2022-02-02	FALSE
SRR20500002	2022-02-02	TRUE
SRR20500001	2022-02-02	TRUE
SRR20500000	2022-02-02	TRUE
SRR20499999	2022-02-02	TRUE
SRR20499998	2022-02-02	FALSE
SRR20499997	2022-02-02	FALSE
SRR20499996	2022-02-02	TRUE
SRR20499995	2022-02-02	TRUE
SRR20499994	2022-02-02	FALSE
SRR20499993	2022-02-02	FALSE
SRR20499992	2022-02-02	FALSE
SRR20499991	2022-02-02	TRUE
SRR20499990	2022-02-02	FALSE
SRR20499989	2022-02-02	FALSE
SRR20499988	2022-02-02	TRUE
SRR20499987	2022-02-02	FALSE
SRR20499986	2022-02-02	TRUE
SRR20499985	2022-02-02	FALSE
SRR20499984	2022-02-02	TRUE
SRR20499983	2022-02-02	FALSE
SRR20499982	2022-02-02	TRUE
SRR20499981	2022-02-02	TRUE
SRR20499980	2022-02-02	FALSE
SRR20499979	2022-02-02	FALSE
SRR20499978	2022-02-06	FALSE
SRR20499977	2022-02-05	TRUE
SRR20499976	2022-02-05	FALSE
SRR20499975	2022-02-05	FALSE
SRR20499974	2022-02-06	FALSE
SRR20499973	2022-02-05	TRUE
SRR20499972	2022-02-06	TRUE
SRR20499971	2022-02-06	FALSE
SRR20499970	2022-02-06	FALSE
SRR20499969	2022-02-06	TRUE
SRR20499968	2022-02-06	TRUE
SRR20499967	2022-02-05	TRUE
SRR20499966	2022-02-04	TRUE
SRR20499965	2022-02-05	TRUE
SRR20499964	2022-02-05	FALSE
SRR20499963	2022-02-05	FALSE
SRR20499962	2022-02-05	TRUE
SRR20499961	2022-02-01	TRUE
SRR20499960	2022-02-01	FALSE
SRR20499959	2022-02-01	TRUE
SRR20499958	2022-02-01	FALSE
SRR20499957	2022-02-01	FALSE
SRR20499956	2022-02-01	TRUE
SRR20499955	2022-02-01	FALSE
SRR20499954	2022-02-01	FALSE
SRR20499953	2022-02-01	FALSE
SRR20499952	2022-02-01	FALSE
SRR20499951	2022-02-01	FALSE
SRR20499950	2022-02-01	TRUE
SRR20499949	2022-02-01	FALSE
SRR20499948	2022-02-01	FALSE
SRR20499947	2022-02-01	FALSE
SRR20499946	2022-02-01	FALSE
SRR20499945	2022-02-01	TRUE
SRR20499944	2022-02-01	FALSE
SRR20499943	2022-01-31	FALSE
SRR20499942	2022-02-02	FALSE
SRR20499941	2022-02-02	FALSE
SRR20499940	2022-02-02	TRUE
SRR20499939	2022-02-02	FALSE
SRR20499938	2022-02-02	TRUE
SRR20499937	2022-02-02	FALSE
SRR20499936	2022-02-02	TRUE
SRR20499935	2022-02-02	FALSE
SRR20499934	2022-02-02	FALSE
SRR20499933	2022-02-02	FALSE
SRR20499932	2022-02-02	TRUE
SRR20499931	2022-02-02	TRUE
SRR20499930	2022-02-02	FALSE
SRR20499929	2022-02-02	FALSE
SRR20499928	2022-02-02	TRUE
SRR20499927	2022-02-01	TRUE
SRR20499926	2022-02-01	FALSE
SRR20499925	2022-02-01	FALSE
SRR20499924	2022-02-01	FALSE
SRR20499923	2022-02-01	FALSE
SRR20499922	2022-02-02	TRUE
SRR20499921	2022-02-01	TRUE
SRR20499920	2022-02-01	TRUE
SRR20499919	2022-02-01	TRUE
SRR20499918	2022-02-02	TRUE
SRR20499917	2022-01-31	FALSE
SRR20499916	2022-02-01	FALSE
SRR20499915	2022-02-01	FALSE
SRR20499914	2022-02-01	FALSE
SRR20499913	2022-02-01	FALSE
SRR20499912	2022-01-31	TRUE
SRR20499911	2022-01-31	TRUE
SRR20499910	2022-02-01	FALSE
SRR20499909	2022-02-01	FALSE
SRR20499908	2022-02-01	FALSE
SRR20499907	2022-02-01	FALSE
SRR20499906	2022-02-01	FALSE
SRR20499905	2022-02-01	TRUE
SRR20499904	2022-02-01	FALSE
SRR20499903	2022-02-01	FALSE
SRR20499902	2022-01-20	TRUE
SRR20499901	2022-02-01	TRUE
SRR20499900	2022-02-01	FALSE
SRR20499899	2022-02-02	FALSE
SRR20499898	2022-02-02	TRUE
SRR20499897	2022-01-31	TRUE
SRR20499896	2022-01-31	FALSE
SRR20499895	2022-01-31	FALSE
SRR20499894	2022-01-31	FALSE
SRR20499893	2022-01-28	FALSE
SRR20499892	2022-01-28	FALSE
SRR20499891	2022-01-28	FALSE
SRR20499890	2022-01-31	FALSE
SRR20499889	2022-01-31	FALSE
SRR20499888	2022-01-31	FALSE
SRR20499887	2022-01-31	TRUE
SRR20499886	2022-01-31	FALSE
SRR20499885	2022-01-30	TRUE
SRR20499884	2022-01-30	FALSE
SRR20499883	2022-01-30	FALSE
SRR20499882	2022-01-31	FALSE
SRR20499881	2022-01-31	FALSE
SRR20499880	2022-01-31	FALSE
SRR20499879	2022-01-30	TRUE
SRR20499878	2022-01-31	FALSE
SRR20499877	2022-01-31	FALSE
SRR20499876	2022-01-31	FALSE
SRR20499875	2022-01-31	FALSE
SRR20499874	2022-01-31	FALSE
SRR20499873	2022-01-31	FALSE
SRR20499872	2022-01-31	FALSE
SRR20499871	2022-01-31	FALSE
SRR20499870	2022-01-31	FALSE
SRR20499869	2022-01-31	TRUE
SRR20499868	2022-01-31	FALSE
SRR20499867	2022-01-28	TRUE
SRR20499866	2022-01-28	TRUE
SRR20499865	2022-01-28	FALSE
SRR20499864	2022-01-28	TRUE
SRR20499863	2022-01-28	FALSE
SRR20499862	2022-01-27	FALSE
SRR20499861	2022-01-27	FALSE
SRR20499860	2022-01-28	FALSE
SRR20499859	2022-01-28	FALSE
SRR20499858	2022-01-28	FALSE
SRR20499857	2022-01-28	FALSE
SRR20499856	2022-01-28	FALSE
SRR20499855	2022-01-28	TRUE
SRR20499854	2022-01-27	FALSE
SRR20499853	2022-01-27	FALSE
SRR20499852	2022-01-27	FALSE
SRR20499851	2022-01-27	FALSE
SRR20499850	2022-01-27	FALSE
SRR20499849	2022-01-27	FALSE
SRR20499848	2022-01-27	FALSE
SRR20499847	2022-01-27	FALSE
SRR20499846	2022-01-27	FALSE
SRR20499845	2022-01-27	FALSE
SRR20499844	2022-01-27	FALSE
SRR20499843	2022-01-27	FALSE
SRR20499842	2022-01-27	FALSE
SRR20499841	2022-01-27	TRUE
SRR20499840	2022-01-27	TRUE
SRR20499839	2022-01-27	TRUE
SRR20499838	2022-01-27	FALSE
SRR20499837	2022-01-27	FALSE
SRR20499836	2022-01-27	FALSE
SRR20499835	2022-01-27	FALSE
SRR20499834	2022-01-27	FALSE
SRR20499833	2022-01-27	FALSE
SRR20499832	2022-01-27	FALSE
SRR20499831	2022-01-25	FALSE
SRR20499830	2022-01-27	FALSE
SRR20499829	2022-01-27	FALSE
SRR20499828	2022-01-27	FALSE
SRR20499827	2022-01-26	FALSE
SRR20499826	2022-01-27	FALSE
SRR20499825	2022-01-27	TRUE
SRR20499824	2022-01-27	TRUE
SRR20499823	2022-01-27	TRUE
SRR20499822	2022-01-27	TRUE
SRR20499821	2022-01-30	FALSE
SRR20499820	2022-01-30	FALSE
SRR20499819	2022-01-30	FALSE
SRR20499818	2022-01-30	FALSE
SRR20499817	2022-01-27	FALSE
SRR20499816	2022-01-31	TRUE
SRR20499815	2022-01-31	FALSE
SRR20499814	2022-01-31	FALSE
SRR20499813	2022-01-31	TRUE
SRR20499812	2022-01-31	FALSE
SRR20499811	2022-01-31	TRUE
SRR20499810	2022-01-31	TRUE
SRR20499809	2022-01-31	FALSE
SRR20499808	2022-01-31	FALSE
SRR20499807	2022-01-27	TRUE
SRR20499806	2022-01-27	FALSE
SRR20499805	2022-01-26	TRUE
SRR20499804	2022-01-26	TRUE
SRR20499803	2022-01-31	TRUE
SRR20499802	2022-01-31	TRUE
SRR20499801	2022-01-31	TRUE
SRR20499800	2022-01-31	FALSE
SRR20499799	2022-01-31	FALSE
SRR20499798	2022-01-29	TRUE
SRR20499797	2022-01-30	TRUE
SRR20499796	2022-01-29	TRUE
SRR20499795	2022-01-30	FALSE
SRR20499794	2022-01-30	FALSE
SRR20499793	2022-01-30	TRUE
SRR20499792	2022-01-30	FALSE
SRR20499791	2022-01-30	FALSE
SRR20499790	2022-01-29	FALSE
SRR20499789	2022-01-29	FALSE
SRR20499788	2022-01-30	FALSE
SRR20499787	2022-01-27	FALSE
SRR20499786	2022-01-27	FALSE
SRR20499785	2022-01-31	FALSE
SRR20499784	2022-01-31	TRUE
SRR20499783	2022-01-31	FALSE
SRR20499782	2022-01-31	FALSE
SRR20499781	2022-01-31	TRUE
SRR20499780	2022-01-31	FALSE
SRR20499779	2022-01-31	FALSE
SRR20499778	2022-01-31	FALSE
SRR20499777	2022-01-31	FALSE
SRR20499776	2022-01-31	TRUE
SRR20499775	2022-01-31	FALSE
SRR20499774	2022-01-31	FALSE
SRR20499773	2022-01-31	TRUE
SRR20499772	2022-01-27	FALSE
SRR20499771	2022-01-27	FALSE
SRR20499770	2022-01-27	FALSE
SRR20499769	2022-01-27	FALSE
SRR20499768	2022-01-26	FALSE
SRR20499767	2022-01-27	FALSE
SRR20499766	2022-01-27	TRUE
SRR20499765	2022-01-27	FALSE
SRR20499764	2022-01-27	FALSE
SRR20499763	2022-01-27	TRUE
SRR20499762	2022-01-30	FALSE
SRR20499761	2022-01-31	FALSE
SRR20499760	2022-01-31	FALSE
SRR20499759	2022-01-31	TRUE
SRR20499758	2022-01-31	FALSE
SRR20499757	2022-01-31	TRUE
SRR20499756	2022-01-31	FALSE
SRR20499755	2022-01-31	TRUE
SRR20499754	2022-01-31	TRUE
SRR20499753	2022-02-02	TRUE
SRR20499752	2022-02-02	FALSE
SRR20499751	2022-02-02	FALSE
SRR20499750	2022-02-02	TRUE
SRR20499749	2022-02-02	TRUE
SRR20499748	2022-02-02	FALSE
SRR20499747	2022-02-02	FALSE
SRR20499746	2022-02-02	TRUE
SRR20499745	2022-02-02	FALSE
SRR20499744	2022-02-01	FALSE
SRR20499743	2022-02-02	FALSE
SRR20499742	2022-02-02	TRUE
SRR20499741	2022-02-02	FALSE
SRR20499740	2022-02-02	FALSE
SRR20499739	2022-02-02	TRUE
SRR20499738	2022-02-02	TRUE
SRR20499737	2022-02-02	FALSE
SRR20499736	2022-02-02	TRUE
SRR20499735	2022-02-02	FALSE
SRR20499734	2022-02-01	FALSE
SRR20499733	2022-02-02	FALSE
SRR20499732	2022-02-02	TRUE
SRR20499731	2022-02-02	FALSE
SRR20499730	2022-02-02	FALSE
SRR20499729	2022-02-02	FALSE
SRR20499728	2022-02-02	TRUE
SRR20499727	2022-02-03	FALSE
SRR20499726	2022-02-03	TRUE
SRR20499725	2022-02-03	FALSE
SRR20499724	2022-02-03	FALSE
SRR20499723	2022-02-02	TRUE
SRR20499722	2022-02-02	FALSE
SRR20499721	2022-02-03	TRUE
SRR20499720	2022-02-03	FALSE
SRR20499719	2022-02-03	TRUE
SRR20499718	2022-02-02	FALSE
SRR20499717	2022-02-02	TRUE
SRR20499716	2022-02-02	TRUE
SRR20499715	2022-02-02	TRUE
SRR20499714	2022-02-01	FALSE
SRR20499713	2022-02-02	TRUE
SRR20499712	2022-02-02	FALSE
SRR20499711	2022-02-02	FALSE
SRR20499710	2022-02-02	TRUE
SRR20499709	2022-02-02	FALSE
SRR20499708	2022-02-02	FALSE
SRR20499707	2022-02-03	FALSE
SRR20499706	2022-02-03	TRUE
SRR20499705	2022-02-03	FALSE
SRR20499704	2022-02-03	FALSE
SRR20499703	2022-02-02	FALSE
SRR20499702	2022-02-03	TRUE
SRR20499701	2022-02-03	FALSE
SRR20499700	2022-02-03	TRUE
SRR20499699	2022-02-02	TRUE
SRR20499698	2022-02-02	FALSE
SRR20499697	2022-02-02	TRUE
SRR20499696	2022-02-02	FALSE
SRR20499695	2022-02-02	FALSE
SRR20499694	2022-02-02	FALSE
SRR20499693	2022-02-02	TRUE
SRR20499692	2022-02-02	TRUE
SRR20499691	2022-02-02	FALSE
SRR20499690	2022-02-02	TRUE
SRR20499689	2022-02-01	FALSE
SRR20499688	2022-02-01	TRUE
SRR20499687	2022-02-02	TRUE
SRR20499686	2022-02-02	FALSE
SRR20499685	2022-02-02	FALSE
SRR20499684	2022-02-01	FALSE
SRR20499683	2022-02-02	TRUE
SRR20499682	2022-02-01	FALSE
SRR20499681	2022-02-02	FALSE
SRR20499680	2022-02-02	FALSE
SRR20499679	2022-02-01	FALSE
SRR20499678	2022-02-01	FALSE
SRR20499677	2022-02-02	FALSE
SRR20499676	2022-02-03	FALSE
SRR20499675	2022-02-02	TRUE
SRR20499674	2022-02-02	TRUE
SRR20499673	2022-02-03	FALSE
SRR20499672	2022-02-02	FALSE
SRR20499671	2022-02-02	FALSE
SRR20499670	2022-02-02	TRUE
SRR20499669	2022-02-02	FALSE
SRR20499668	2022-02-02	TRUE
SRR20499667	2022-02-02	FALSE
SRR20499666	2022-02-02	FALSE
SRR20499665	2022-02-02	FALSE
SRR20499664	2022-02-02	FALSE
SRR20499663	2022-02-02	FALSE
SRR20499662	2022-02-02	TRUE
SRR20499661	2022-02-01	TRUE
SRR20499660	2022-01-31	TRUE
SRR20499659	2022-02-02	TRUE
SRR20499658	2022-02-02	FALSE
SRR20499657	2022-02-03	TRUE
SRR20499656	2022-02-03	FALSE
SRR20499655	2022-02-03	FALSE
SRR20499654	2022-02-03	TRUE
SRR20499653	2022-02-03	FALSE
SRR20499652	2022-02-02	TRUE
SRR20499651	2022-02-02	TRUE
SRR20499650	2022-02-02	FALSE
SRR20499649	2022-02-02	FALSE
SRR20499648	2022-02-02	FALSE
SRR20499647	2022-02-02	FALSE
SRR20499646	2022-02-02	FALSE
SRR20499645	2022-02-03	FALSE
SRR20499644	2022-02-03	TRUE
SRR20499643	2022-02-03	FALSE
SRR20499642	2022-02-03	TRUE
SRR20499641	2022-02-03	TRUE
SRR20499640	2022-02-03	FALSE
SRR20499639	2022-02-03	FALSE
SRR20499638	2022-02-02	TRUE
SRR20499637	2022-02-02	TRUE
SRR20499636	2022-02-02	FALSE
SRR20499635	2022-02-01	TRUE
SRR20499634	2022-02-01	TRUE
SRR20499633	2022-02-02	FALSE
SRR20499632	2022-02-02	FALSE
SRR20499631	2022-02-03	TRUE
SRR20499630	2022-02-03	FALSE
SRR20499629	2022-02-03	FALSE
SRR20499628	2022-02-03	FALSE
SRR20499627	2022-02-03	FALSE
SRR20499626	2022-02-03	TRUE
SRR20499625	2022-02-03	FALSE
SRR20499624	2022-02-02	TRUE
SRR20499623	2022-02-02	FALSE
SRR20499622	2022-02-02	TRUE
SRR20499621	2022-02-02	FALSE
SRR20499620	2022-02-02	TRUE
SRR20499619	2022-02-02	TRUE
SRR20499618	2022-02-03	FALSE
SRR20499617	2022-02-03	TRUE
SRR20499616	2022-02-02	FALSE
SRR20499615	2022-02-03	FALSE
SRR20499614	2022-02-03	FALSE
SRR20499613	2022-02-03	FALSE
SRR20499612	2022-02-01	TRUE
SRR20499611	2022-02-03	FALSE
SRR20499610	2022-02-03	FALSE
SRR20499609	2022-02-02	FALSE
SRR20499608	2022-02-02	TRUE
SRR20499607	2022-02-02	FALSE
SRR20499606	2022-02-02	FALSE
SRR20499605	2022-02-02	FALSE
SRR20499604	2022-02-02	TRUE
SRR20499603	2022-02-01	FALSE
SRR20499602	2022-02-01	FALSE
SRR20499601	2022-02-01	TRUE
SRR20499600	2022-02-04	FALSE
SRR20499599	2022-02-04	TRUE
SRR20499598	2022-02-03	FALSE
SRR20499597	2022-02-03	FALSE
SRR20499596	2022-02-03	TRUE
SRR20499595	2022-02-03	FALSE
SRR20499594	2022-02-03	FALSE
SRR20499593	2022-02-02	FALSE
SRR20499592	2022-02-02	FALSE
SRR20499591	2022-02-02	FALSE
SRR20499590	2022-02-01	FALSE
SRR20499589	2022-02-02	FALSE
SRR20499588	2022-02-03	FALSE
SRR20499587	2022-02-03	TRUE
SRR20499586	2022-02-03	FALSE
SRR20499585	2022-02-02	FALSE
SRR20499584	2022-02-02	FALSE
SRR20499583	2022-02-02	FALSE
SRR20499582	2022-02-02	TRUE
SRR20499581	2022-02-02	TRUE
SRR20499580	2022-02-02	FALSE
SRR20499579	2022-02-02	FALSE
SRR20499578	2022-02-02	TRUE
SRR20499577	2022-02-02	TRUE
SRR20499576	2022-02-02	FALSE
SRR20499575	2022-02-02	TRUE
SRR20499574	2022-02-02	FALSE
SRR20499573	2022-02-02	TRUE
SRR20499572	2022-02-01	TRUE
SRR20499571	2022-02-02	FALSE
SRR20499570	2022-02-02	FALSE
SRR20499569	2022-02-02	TRUE
SRR20499568	2022-02-02	TRUE
SRR20499567	2022-02-02	FALSE
SRR20499566	2022-02-02	FALSE
SRR20499565	2022-02-02	TRUE
SRR20499564	2022-02-02	FALSE
SRR20499563	2022-02-02	FALSE
SRR20499562	2022-02-02	TRUE
SRR20499561	2022-02-03	TRUE
SRR20499560	2022-02-03	FALSE
SRR20499559	2022-02-02	TRUE
SRR20499558	2022-02-03	FALSE
SRR20499557	2022-02-03	FALSE
SRR20499556	2022-02-03	TRUE
SRR20499555	2022-02-03	FALSE
SRR20499554	2022-02-03	FALSE
SRR20499553	2022-02-03	FALSE
SRR20499552	2022-02-03	FALSE
SRR20499551	2022-02-02	FALSE
SRR20499550	2022-02-03	FALSE
SRR20499549	2022-02-02	FALSE
SRR20499548	2022-02-03	TRUE
SRR20499547	2022-02-03	TRUE
SRR20499546	2022-02-03	FALSE
SRR20499545	2022-02-03	TRUE
SRR20499544	2022-02-02	TRUE
SRR20499543	2022-02-03	TRUE
SRR20499542	2022-02-03	TRUE
SRR20499541	2022-02-03	TRUE
SRR20499540	2022-02-02	FALSE
SRR20499539	2022-02-02	TRUE
SRR20499538	2022-02-02	FALSE
SRR20499537	2022-02-02	FALSE
SRR20499536	2022-02-02	FALSE
SRR20499535	2022-02-02	FALSE
SRR20499534	2022-02-02	TRUE
SRR20499533	2022-02-02	FALSE
SRR20499532	2022-02-02	TRUE
SRR20499531	2022-02-02	TRUE
SRR20499530	2022-02-02	TRUE
SRR20499529	2022-02-02	TRUE
SRR20499528	2022-02-03	TRUE
SRR20499527	2022-02-03	FALSE
SRR20499526	2022-02-03	FALSE
SRR20499525	2022-02-02	TRUE
SRR20499524	2022-02-02	FALSE
SRR20499523	2022-02-03	FALSE
SRR20499522	2022-02-03	FALSE
SRR20499521	2022-02-03	FALSE
SRR20499520	2022-02-02	FALSE
SRR20499519	2022-02-02	FALSE
SRR20499518	2022-02-01	FALSE
SRR20499517	2022-02-02	FALSE
SRR20499516	2022-02-02	FALSE
SRR20499515	2022-02-02	FALSE
SRR20499514	2022-02-01	FALSE
SRR20499513	2022-02-02	TRUE
SRR20499512	2022-02-02	FALSE
SRR20499511	2022-02-02	TRUE
SRR20499510	2022-02-02	TRUE
SRR20499509	2022-02-02	FALSE
SRR20499508	2022-02-01	TRUE
SRR20499507	2022-02-01	FALSE
SRR20499506	2022-02-01	TRUE
SRR20499505	2022-02-01	FALSE
SRR20499504	2022-02-04	FALSE
SRR20499503	2022-02-04	FALSE
SRR20499502	2022-02-04	FALSE
SRR20499501	2022-02-05	TRUE
SRR20499500	2022-02-05	FALSE
SRR20499499	2022-02-05	TRUE
SRR20499498	2022-02-06	FALSE
SRR20499497	2022-02-05	FALSE
SRR20499496	2022-02-05	TRUE
SRR20499495	2022-02-06	TRUE
SRR20499494	2022-02-06	TRUE
SRR20499493	2022-02-04	FALSE
SRR20499492	2022-02-06	FALSE
SRR20499491	2022-02-05	TRUE
SRR20499490	2022-02-05	TRUE
SRR20499489	2022-02-06	TRUE
SRR20499488	2022-02-05	FALSE
SRR20499487	2022-02-05	FALSE
SRR20499486	2022-02-04	TRUE
SRR20499485	2022-02-01	TRUE
SRR20499484	2022-02-02	FALSE
SRR20499483	2022-02-02	TRUE
SRR20499482	2022-02-01	FALSE
SRR20499481	2022-02-03	FALSE
SRR20499480	2022-02-03	FALSE
SRR20499479	2022-02-03	FALSE
SRR20499478	2022-02-03	FALSE
SRR20499477	2022-02-03	FALSE
SRR20499476	2022-02-03	TRUE
SRR20499475	2022-02-03	FALSE
SRR20499474	2022-02-02	FALSE
SRR20499473	2022-02-03	FALSE
SRR20499472	2022-02-03	FALSE
SRR20499471	2022-02-03	FALSE
SRR20499470	2022-02-03	TRUE
SRR20499469	2022-01-31	TRUE
SRR20499468	2022-02-01	FALSE
SRR20499467	2022-02-02	FALSE
SRR20499466	2022-02-02	FALSE
SRR20499465	2022-02-02	FALSE
SRR20499464	2022-01-31	TRUE
SRR20499463	2022-02-01	FALSE
SRR20499462	2022-02-01	TRUE
SRR20499461	2022-02-01	FALSE
SRR20499460	2022-02-02	TRUE
SRR20499459	2022-02-02	TRUE
SRR20499458	2022-02-02	FALSE
SRR20499457	2022-02-02	TRUE
SRR20499456	2022-02-02	FALSE
SRR20499455	2022-02-02	TRUE
SRR20499454	2022-02-02	TRUE
SRR20499453	2022-02-02	FALSE
SRR20499452	2022-01-31	FALSE
SRR20499451	2022-02-01	TRUE
SRR20499450	2022-02-01	FALSE
SRR20499449	2022-01-31	FALSE
SRR20499448	2022-01-31	FALSE
SRR20499447	2022-02-01	FALSE
SRR20499446	2022-02-01	TRUE
SRR20499445	2022-01-31	TRUE
SRR20499444	2022-02-01	FALSE
SRR20499443	2022-02-01	TRUE
SRR20499442	2022-02-01	FALSE
SRR20499441	2022-02-02	FALSE
SRR20499440	2022-02-01	TRUE
SRR20499439	2022-02-02	TRUE
SRR20499438	2022-02-01	FALSE
SRR20499437	2022-02-02	FALSE
SRR20499436	2022-02-01	TRUE
SRR20499435	2022-01-31	TRUE
SRR20499434	2022-02-01	TRUE
SRR20499433	2022-02-02	TRUE
SRR20499432	2022-02-01	TRUE
SRR20499431	2022-02-01	FALSE
SRR20499430	2022-02-01	TRUE
SRR20499429	2022-02-01	FALSE
SRR20499428	2022-02-01	FALSE
SRR20499427	2022-02-01	TRUE
SRR20499426	2022-02-01	TRUE
SRR20499425	2022-01-31	FALSE
SRR20499424	2022-02-02	TRUE
SRR20499423	2022-02-01	FALSE
SRR20499422	2022-01-31	TRUE
SRR20499421	2022-02-02	FALSE
SRR20499420	2022-01-30	FALSE
SRR20499419	2022-02-01	FALSE
SRR20499418	2022-02-01	FALSE
SRR20499417	2022-02-04	FALSE
SRR20499416	2022-02-03	FALSE
SRR20499415	2022-02-03	FALSE
SRR20499414	2022-02-03	FALSE
SRR20499413	2022-02-01	FALSE
SRR20499412	2022-02-01	FALSE
SRR20499411	2022-02-01	FALSE
SRR20499410	2022-02-01	FALSE
SRR20499409	2022-02-01	TRUE
SRR20499408	2022-01-31	FALSE
SRR20499407	2022-02-01	TRUE
SRR20499406	2022-02-01	TRUE
SRR20499405	2022-02-01	TRUE
SRR20499404	2022-02-01	FALSE
SRR20499403	2022-02-01	FALSE
SRR20499402	2022-02-01	FALSE
SRR20499401	2022-02-01	FALSE
SRR20499400	2022-02-01	FALSE
SRR20499399	2022-02-02	FALSE
SRR20499398	2022-02-02	FALSE
SRR20499397	2022-02-02	TRUE
SRR20499396	2022-02-02	FALSE
SRR20499395	2022-02-02	FALSE
SRR20499394	2022-02-02	FALSE
SRR20499393	2022-02-02	TRUE
SRR20499392	2022-02-02	TRUE
SRR20499391	2022-02-02	FALSE
SRR20499390	2022-02-02	TRUE
SRR20499389	2022-02-02	TRUE
SRR20499388	2022-02-02	FALSE
SRR20499387	2022-02-02	TRUE
SRR20499386	2022-02-03	TRUE
SRR20499385	2022-02-05	FALSE
SRR20499384	2022-02-05	FALSE
SRR20499383	2022-02-05	FALSE
SRR20499382	2022-02-05	TRUE
SRR20499381	2022-02-05	TRUE
SRR20499380	2022-02-05	TRUE
SRR20499379	2022-02-05	TRUE
SRR20499378	2022-02-05	FALSE
SRR20499377	2022-02-05	TRUE
SRR20499376	2022-02-06	TRUE
SRR20499375	2022-02-06	FALSE
SRR20499374	2022-02-06	FALSE
SRR20499373	2022-02-04	FALSE
SRR20499372	2022-02-04	TRUE
SRR20499371	2022-02-05	FALSE
SRR20499370	2022-02-05	TRUE
SRR20499369	2022-02-05	FALSE
SRR20499368	2022-02-01	FALSE
SRR20499367	2022-02-01	TRUE
SRR20499366	2022-02-01	TRUE
SRR20499365	2022-02-01	FALSE
SRR20499364	2022-02-01	FALSE
SRR20499363	2022-02-02	TRUE
SRR20499362	2022-02-02	FALSE
SRR20499361	2022-02-02	TRUE
SRR20499360	2022-02-02	FALSE
SRR20499359	2022-02-02	TRUE
SRR20499358	2022-02-02	FALSE
SRR20499357	2022-02-02	FALSE
SRR20499356	2022-02-02	FALSE
SRR20499355	2022-02-02	TRUE
SRR20499354	2022-02-02	FALSE
SRR20499353	2022-02-02	TRUE
SRR20499352	2022-02-02	FALSE
SRR20499351	2022-02-02	FALSE
SRR20499350	2022-02-02	TRUE
SRR20499349	2022-02-01	TRUE
SRR20499348	2022-02-02	FALSE
SRR20499347	2022-02-01	FALSE
SRR20499346	2022-02-01	TRUE
SRR20499345	2022-02-01	FALSE
SRR20499344	2022-02-02	FALSE
SRR20499343	2022-02-02	FALSE
SRR20499342	2022-02-02	FALSE
SRR20499341	2022-02-02	FALSE
SRR20499340	2022-02-02	TRUE
SRR20499339	2022-02-02	FALSE
SRR20499338	2022-02-02	FALSE
SRR20499337	2022-02-02	FALSE
SRR20499336	2022-02-02	TRUE
SRR20499335	2022-02-02	TRUE
SRR20499334	2022-02-02	FALSE
SRR20499333	2022-02-02	TRUE
SRR20499332	2022-02-02	FALSE
SRR20499331	2022-02-02	FALSE
SRR20499330	2022-02-02	TRUE
SRR20499329	2022-02-02	TRUE
SRR20499328	2022-02-02	FALSE
SRR20499327	2022-02-02	FALSE
SRR20499326	2022-02-02	TRUE
SRR20499325	2022-02-02	TRUE
SRR20499324	2022-02-02	FALSE
SRR20499323	2022-02-02	FALSE
SRR20499322	2022-02-02	FALSE
SRR20499321	2022-02-02	FALSE
SRR20499320	2022-02-02	TRUE
SRR20499319	2022-02-02	TRUE
SRR20499318	2022-02-02	TRUE
SRR20499317	2022-02-02	FALSE
SRR20499316	2022-02-02	FALSE
SRR20499315	2022-02-03	TRUE
SRR20499314	2022-02-03	TRUE
SRR20499313	2022-02-02	FALSE
SRR20499312	2022-02-02	TRUE
SRR20499311	2022-02-02	FALSE
SRR20499310	2022-02-02	TRUE
SRR20499309	2022-02-02	FALSE
SRR20499308	2022-02-02	FALSE
SRR20499307	2022-02-02	TRUE
SRR20499306	2022-02-02	FALSE
SRR20499305	2022-02-02	TRUE
SRR20499304	2022-02-02	TRUE
SRR20499303	2022-02-02	FALSE
SRR20499302	2022-02-02	TRUE
SRR20499301	2022-02-02	TRUE
SRR20499300	2022-02-02	FALSE
SRR20499299	2022-02-02	FALSE
SRR20499298	2022-02-02	FALSE
SRR20499297	2022-02-02	TRUE
SRR20499296	2022-02-02	TRUE
SRR20499295	2022-02-02	TRUE
SRR20499294	2022-02-02	FALSE
SRR20499293	2022-02-02	TRUE
SRR20499292	2022-02-02	TRUE
SRR20499291	2022-02-02	TRUE
SRR20499290	2022-02-02	TRUE
SRR20499289	2022-02-02	FALSE
SRR20499288	2022-02-02	FALSE
SRR20499287	2022-02-02	TRUE
SRR20499286	2022-02-02	FALSE
SRR20499285	2022-02-02	TRUE
SRR20499284	2022-02-02	FALSE
SRR20499283	2022-02-02	TRUE
SRR20499282	2022-01-28	FALSE
SRR20499281	2022-01-31	FALSE
SRR20499280	2022-01-27	FALSE
SRR20499279	2022-01-31	FALSE
SRR20499278	2022-01-30	FALSE
SRR20499277	2022-01-30	TRUE
SRR20499276	2022-01-31	TRUE
SRR20499275	2022-01-30	TRUE
SRR20499274	2022-01-30	TRUE
SRR20499273	2022-01-31	TRUE
SRR20499272	2022-01-31	TRUE
SRR20499271	2022-01-31	FALSE
SRR20499270	2022-01-30	FALSE
SRR20499269	2022-01-28	FALSE
SRR20499268	2022-01-29	TRUE
SRR20499267	2022-01-30	TRUE
SRR20499266	2022-01-30	FALSE
SRR20499265	2022-01-30	FALSE
SRR20499264	2022-01-30	TRUE
SRR20499263	2022-01-28	FALSE
SRR20499262	2022-01-30	FALSE
SRR20499261	2022-01-30	FALSE
SRR20499260	2022-01-31	FALSE
SRR20499259	2022-01-31	FALSE
SRR20499258	2022-01-31	FALSE
SRR20499257	2022-01-31	TRUE
SRR20499256	2022-01-31	FALSE
SRR20499255	2022-01-31	FALSE
SRR20499254	2022-01-31	TRUE
SRR20499253	2022-01-30	FALSE
SRR20499252	2022-01-30	TRUE
SRR20499251	2022-01-30	TRUE
SRR20499250	2022-01-30	FALSE
SRR20499249	2022-01-30	FALSE
SRR20499248	2022-01-30	FALSE
SRR20499247	2022-01-30	FALSE
SRR20499246	2022-01-30	FALSE
SRR20499245	2022-01-30	FALSE
SRR20499244	2022-01-29	FALSE
SRR20499243	2022-01-29	FALSE
SRR20499242	2022-01-28	FALSE
SRR20499241	2022-01-28	FALSE
SRR20499240	2022-01-28	TRUE
SRR20499239	2022-01-28	FALSE
SRR20499238	2022-01-28	FALSE
SRR20499237	2022-01-28	FALSE
SRR20499236	2022-01-28	TRUE
SRR20499235	2022-01-28	TRUE
SRR20499234	2022-01-28	FALSE
SRR20499233	2022-01-28	FALSE
SRR20499232	2022-01-28	FALSE
SRR20499231	2022-01-27	TRUE
SRR20499230	2022-01-27	TRUE
SRR20499229	2022-01-27	TRUE
SRR20499228	2022-01-27	FALSE
SRR20499227	2022-01-27	FALSE
SRR20499226	2022-01-27	FALSE
SRR20499225	2022-01-29	FALSE
SRR20499224	2022-01-28	FALSE
SRR20499223	2022-01-30	FALSE
SRR20499222	2022-01-30	TRUE
SRR20499221	2022-01-31	TRUE
SRR20499220	2022-01-31	FALSE
SRR20499219	2022-01-31	FALSE
SRR20499218	2022-01-31	FALSE
SRR20499217	2022-01-31	FALSE
SRR20499216	2022-01-31	FALSE
SRR20499215	2022-01-31	FALSE
SRR20499214	2022-01-30	TRUE
SRR20499213	2022-01-30	TRUE
SRR20499212	2022-01-30	TRUE
SRR20499211	2022-01-30	FALSE
SRR20499210	2022-01-29	FALSE
SRR20499209	2022-01-28	TRUE
SRR20499208	2022-01-31	TRUE
SRR20499207	2022-01-31	FALSE
SRR20499206	2022-01-28	FALSE
SRR20499205	2022-01-31	FALSE
SRR20499204	2022-01-31	FALSE
SRR20499203	2022-01-31	FALSE
SRR20499202	2022-01-31	FALSE
SRR20499201	2022-01-31	FALSE
SRR20499200	2022-01-31	TRUE
SRR20499199	2022-01-23	FALSE
SRR20499198	2022-01-24	TRUE
SRR20499197	2022-01-23	TRUE
SRR20499196	2022-01-27	FALSE
SRR20499195	2022-01-27	TRUE
SRR20499194	2022-01-27	FALSE
SRR20499193	2022-01-26	FALSE
SRR20499192	2022-01-26	FALSE
SRR20499191	2022-01-25	FALSE
SRR20499190	2022-01-25	FALSE
SRR20499189	2022-01-24	FALSE
SRR20499188	2022-01-25	FALSE
SRR20499187	2022-01-26	FALSE
SRR20499186	2022-01-26	TRUE
SRR20499185	2022-01-25	FALSE
SRR20499184	2022-01-25	TRUE
SRR20499183	2022-01-25	FALSE
SRR20499182	2022-01-25	FALSE
SRR20499181	2022-01-26	TRUE
SRR20499180	2022-01-25	TRUE
SRR20499179	2022-01-26	FALSE
SRR20499178	2022-01-27	TRUE
SRR20499177	2022-01-26	FALSE
SRR20499176	2022-01-26	TRUE
SRR20499175	2022-01-26	FALSE
SRR20499174	2022-01-26	FALSE
SRR20499173	2022-01-27	TRUE
SRR20499172	2022-01-27	FALSE
SRR20499171	2022-01-27	FALSE
SRR20499170	2022-01-27	TRUE
SRR20499169	2022-01-25	TRUE
SRR20499168	2022-01-27	TRUE
SRR20499167	2022-01-27	TRUE
SRR20499166	2022-01-27	TRUE
SRR20499165	2022-01-26	TRUE
SRR20499164	2022-01-26	FALSE
SRR20499163	2022-01-26	FALSE
SRR20499162	2022-01-26	TRUE
SRR20499161	2022-01-26	TRUE
SRR20499160	2022-01-26	TRUE
SRR20499159	2022-01-26	FALSE
SRR20499158	2022-01-26	TRUE
SRR20499157	2022-01-26	FALSE
SRR20499156	2022-01-26	TRUE
SRR20499155	2022-01-26	FALSE
SRR20499154	2022-01-26	FALSE
SRR20499153	2022-01-25	FALSE
SRR20499152	2022-01-24	FALSE
SRR20499151	2022-01-27	FALSE
SRR20499150	2022-01-26	FALSE
SRR20499149	2022-02-04	TRUE
SRR20499148	2022-02-04	TRUE
SRR20499147	2022-02-04	FALSE
SRR20499146	2022-02-04	FALSE
SRR20499145	2022-02-04	TRUE
SRR20499144	2022-02-04	FALSE
SRR20499143	2022-02-04	FALSE
SRR20499142	2022-02-04	FALSE
SRR20499141	2022-02-04	FALSE
SRR20499140	2022-02-04	FALSE
SRR20499139	2022-02-04	FALSE
SRR20499138	2022-02-03	FALSE
SRR20499137	2022-02-03	FALSE
SRR20499136	2022-02-04	TRUE
SRR20499135	2022-02-04	FALSE
SRR20499134	2022-02-04	TRUE
SRR20499133	2022-02-04	TRUE
SRR20499132	2022-02-05	FALSE
SRR20499131	2022-01-30	FALSE
SRR20499130	2022-01-28	TRUE
SRR20499129	2022-01-28	FALSE
SRR20499128	2022-01-28	TRUE
SRR20499127	2022-01-27	TRUE
SRR20499126	2022-01-28	FALSE
SRR20499125	2022-01-28	TRUE
SRR20499124	2022-01-27	TRUE
SRR20499123	2022-01-27	FALSE
SRR20499122	2022-01-27	TRUE
SRR20499121	2022-01-25	FALSE
SRR20499120	2022-01-26	TRUE
SRR20499119	2022-01-26	FALSE
SRR20499118	2022-01-25	FALSE
SRR20499117	2022-01-25	TRUE
SRR20499116	2022-01-25	FALSE
SRR20499115	2022-01-28	TRUE
SRR20499114	2022-01-27	FALSE
SRR20499113	2022-01-27	TRUE
SRR20499112	2022-01-26	FALSE
SRR20499111	2022-01-26	TRUE
SRR20499110	2022-01-26	FALSE
SRR20499109	2022-01-26	FALSE
SRR20499108	2022-01-25	TRUE
SRR20499107	2022-01-25	FALSE
SRR20499106	2022-01-26	TRUE
SRR20499105	2022-01-25	FALSE
SRR20499104	2022-01-25	FALSE
SRR20499103	2022-01-26	FALSE
SRR20499102	2022-01-27	FALSE
SRR20499101	2022-01-26	FALSE
SRR20499100	2022-01-26	FALSE
SRR20499099	2022-01-26	TRUE
SRR20499098	2022-01-26	TRUE
SRR20499097	2022-01-28	FALSE
SRR20499096	2022-01-28	TRUE
SRR20499095	2022-01-28	FALSE
SRR20499094	2022-01-28	FALSE
SRR20499093	2022-01-28	TRUE
SRR20499092	2022-01-28	FALSE
SRR20499091	2022-01-28	FALSE
SRR20499090	2022-01-25	FALSE
SRR20499089	2022-01-24	FALSE
SRR20499088	2022-01-24	TRUE
SRR20499087	2022-01-24	FALSE
SRR20499086	2022-01-25	FALSE
SRR20499085	2022-01-25	TRUE
SRR20499084	2022-01-25	TRUE
SRR20499083	2022-01-25	FALSE
SRR20499082	2022-01-25	FALSE
SRR20499081	2022-01-25	TRUE
SRR20499080	2022-01-25	TRUE
SRR20499079	2022-01-24	FALSE
SRR20499078	2022-01-28	FALSE
SRR20499077	2022-01-28	FALSE
SRR20499076	2022-01-28	TRUE
SRR20499075	2022-01-28	FALSE
SRR20499074	2022-01-28	FALSE
SRR20499073	2022-01-27	TRUE
SRR20499072	2022-01-27	TRUE
SRR20499071	2022-01-28	FALSE
SRR20499070	2022-01-28	TRUE
SRR20499069	2022-01-27	FALSE
SRR20499068	2022-01-27	FALSE
SRR20499067	2022-01-27	FALSE
SRR20499066	2022-01-28	TRUE
SRR20499065	2022-01-26	FALSE
SRR20499064	2022-01-26	FALSE
SRR20499063	2022-01-26	TRUE
SRR20499062	2022-01-26	FALSE
SRR20499061	2022-01-26	FALSE
SRR20499060	2022-01-26	FALSE
SRR20499059	2022-01-26	FALSE
SRR20499058	2022-01-26	FALSE
SRR20499057	2022-01-25	FALSE
SRR20499056	2022-01-25	TRUE
SRR20499055	2022-01-25	FALSE
SRR20499054	2022-01-25	FALSE
SRR20499053	2022-01-26	TRUE
SRR20499052	2022-01-25	TRUE
SRR20499051	2022-01-25	FALSE
SRR20499050	2022-01-25	TRUE
SRR20499049	2022-01-26	TRUE
SRR20499048	2022-01-26	TRUE
SRR20499047	2022-01-29	FALSE
SRR20499046	2022-01-29	FALSE
SRR20499045	2022-01-29	TRUE
SRR20499044	2022-01-26	FALSE
SRR20499043	2022-01-26	FALSE
SRR20499042	2022-01-26	TRUE
SRR20499041	2022-01-26	FALSE
SRR20499040	2022-01-26	FALSE
SRR20499039	2022-01-26	TRUE
SRR20499038	2022-01-26	FALSE
SRR20499037	2022-01-26	TRUE
SRR20499036	2022-01-26	FALSE
SRR20499035	2022-01-29	TRUE
SRR20499034	2022-01-29	FALSE
SRR20499033	2022-01-27	FALSE
SRR20499032	2022-01-27	FALSE
SRR20499031	2022-01-27	TRUE
SRR20499030	2022-01-27	TRUE
SRR20499029	2022-01-27	FALSE
SRR20499028	2022-01-27	TRUE
SRR20499027	2022-01-27	TRUE
SRR20499026	2022-01-27	FALSE
SRR20499025	2022-01-27	FALSE
SRR20499024	2022-01-27	TRUE
SRR20499023	2022-01-27	FALSE
SRR20499022	2022-01-27	FALSE
SRR20499021	2022-01-27	FALSE
SRR20499020	2022-01-27	FALSE
SRR20499019	2022-01-27	TRUE
SRR20499018	2022-01-27	FALSE
SRR20499017	2022-01-27	FALSE
SRR20499016	2022-01-27	TRUE
SRR20499015	2022-01-27	FALSE
SRR20499014	2022-01-27	FALSE
SRR20499013	2022-01-27	TRUE
SRR20499012	2022-01-27	FALSE
SRR20499011	2022-01-26	FALSE
SRR20499010	2022-01-26	TRUE
SRR20499009	2022-01-27	FALSE
SRR20499008	2022-01-27	FALSE
SRR20499007	2022-01-27	FALSE
SRR20499006	2022-01-27	FALSE
SRR20499005	2022-01-27	TRUE
SRR20499004	2022-01-27	FALSE
SRR20499003	2022-01-27	TRUE
SRR20499002	2022-01-28	FALSE
SRR20499001	2022-01-28	FALSE
SRR20499000	2022-01-27	FALSE
SRR20498999	2022-01-27	FALSE
SRR20498998	2022-01-27	FALSE
SRR20498997	2022-01-27	FALSE
SRR20498996	2022-01-27	TRUE
SRR20498995	2022-01-27	FALSE
SRR20498994	2022-01-27	TRUE
SRR20498993	2022-01-27	TRUE
SRR20498992	2022-01-27	FALSE
SRR20498991	2022-01-27	TRUE
SRR20498990	2022-01-27	TRUE
SRR20498989	2022-01-27	FALSE
SRR20498988	2022-01-26	FALSE
SRR20498987	2022-01-27	FALSE
SRR20498986	2022-01-27	FALSE
SRR20498985	2022-01-26	TRUE
SRR20498984	2022-01-27	TRUE
SRR20498983	2022-01-28	TRUE
SRR20498982	2022-01-28	FALSE
SRR20498981	2022-01-28	FALSE
SRR20498980	2022-01-28	FALSE
SRR20498979	2022-01-27	TRUE
SRR20498978	2022-01-27	TRUE
SRR20498977	2022-01-26	FALSE
SRR20498976	2022-01-27	FALSE
SRR20498975	2022-01-27	FALSE
SRR20498974	2022-01-27	FALSE
SRR20498973	2022-01-26	FALSE
SRR20498972	2022-01-26	FALSE
SRR20498971	2022-01-26	FALSE
SRR20498970	2022-01-27	FALSE
SRR20498969	2022-01-27	FALSE
SRR20498968	2022-01-27	TRUE
SRR20498967	2022-01-27	TRUE
SRR20498966	2022-01-27	TRUE
SRR20498965	2022-01-27	TRUE
SRR20498964	2022-01-27	TRUE
SRR20498963	2022-01-27	TRUE
SRR20498962	2022-01-26	FALSE
SRR20498961	2022-01-27	FALSE
SRR20498960	2022-01-27	TRUE
SRR20498959	2022-01-27	FALSE
SRR20498958	2022-01-26	TRUE
SRR20498957	2022-01-27	TRUE
SRR20498956	2022-01-27	FALSE
SRR20498955	2022-01-27	FALSE
SRR20498954	2022-01-27	FALSE
SRR20498953	2022-01-27	TRUE
SRR20498952	2022-01-27	TRUE
SRR20498951	2022-01-27	FALSE
SRR20498950	2022-01-27	FALSE
SRR20498949	2022-01-27	FALSE
SRR20498948	2022-01-27	FALSE
SRR20498947	2022-01-27	FALSE
SRR20498946	2022-01-26	FALSE
SRR20498945	2022-01-27	TRUE
SRR20498944	2022-01-27	TRUE
SRR20498943	2022-01-27	TRUE
SRR20498942	2022-01-27	FALSE
SRR20498941	2022-01-26	FALSE
SRR20498940	2022-01-27	FALSE
SRR20498939	2022-01-27	FALSE
SRR20498938	2022-01-26	FALSE
SRR20498937	2022-02-01	TRUE
SRR20498936	2022-01-29	FALSE
SRR20498935	2022-01-30	FALSE
SRR20498934	2022-01-29	FALSE
SRR20498933	2022-01-30	TRUE
SRR20498932	2022-01-30	FALSE
SRR20498931	2022-01-30	FALSE
SRR20498930	2022-01-30	FALSE
SRR20498929	2022-01-31	TRUE
SRR20498928	2022-01-31	TRUE
SRR20498927	2022-01-31	TRUE
SRR20498926	2022-01-30	TRUE
SRR20498925	2022-01-27	FALSE
SRR20498924	2022-01-27	TRUE
SRR20498923	2022-01-28	FALSE
SRR20498922	2022-01-30	TRUE
SRR20498921	2022-01-29	FALSE
SRR20498920	2022-01-30	FALSE
SRR20498919	2022-01-31	FALSE
SRR20498918	2022-01-29	FALSE
SRR20498917	2022-01-29	FALSE
SRR20498916	2022-01-29	FALSE
SRR20498915	2022-01-29	TRUE
SRR20498914	2022-01-28	TRUE
SRR20498913	2022-01-29	FALSE
SRR20498912	2022-01-29	TRUE
SRR20498911	2022-01-28	TRUE
SRR20498910	2022-01-30	FALSE
SRR20498909	2022-01-30	TRUE
SRR20498908	2022-01-30	FALSE
SRR20498907	2022-01-29	TRUE
SRR20498906	2022-01-29	TRUE
SRR20498905	2022-01-26	FALSE
SRR20498904	2022-01-28	TRUE
SRR20498903	2022-01-28	FALSE
SRR20498902	2022-01-26	FALSE
SRR20498901	2022-01-26	TRUE
SRR20498900	2022-01-26	FALSE
SRR20498899	2022-01-26	TRUE
SRR20498898	2022-01-31	TRUE
SRR20498897	2022-01-31	TRUE
SRR20498896	2022-02-01	FALSE
SRR20498895	2022-02-01	TRUE
SRR20498894	2022-01-30	TRUE
SRR20498893	2022-01-30	FALSE
SRR20498892	2022-01-30	FALSE
SRR20498891	2022-02-01	FALSE
SRR20498890	2022-02-01	FALSE
SRR20498889	2022-02-01	TRUE
SRR20498888	2022-02-01	FALSE
SRR20498887	2022-02-01	FALSE
SRR20498886	2022-02-01	FALSE
SRR20498885	2022-02-01	FALSE
SRR20498884	2022-02-01	FALSE
SRR20498883	2022-02-01	TRUE
SRR20498882	2022-02-01	FALSE
SRR20498881	2022-02-01	TRUE
SRR20498880	2022-02-01	TRUE
SRR20498879	2022-02-01	FALSE
SRR20498878	2022-02-01	FALSE
SRR20498877	2022-02-01	FALSE
SRR20498876	2022-01-29	FALSE
SRR20498875	2022-01-30	FALSE
SRR20498874	2022-01-30	FALSE
SRR20498873	2022-01-30	TRUE
SRR20498872	2022-01-30	TRUE
SRR20498871	2022-02-01	FALSE
SRR20498870	2022-01-31	FALSE
SRR20498869	2022-01-31	FALSE
SRR20498868	2022-02-01	TRUE
SRR20498867	2022-02-01	FALSE
SRR20498866	2022-02-01	FALSE
SRR20498865	2022-02-01	TRUE
SRR20498864	2022-02-01	TRUE
SRR20498863	2022-02-01	FALSE
SRR20498862	2022-01-31	FALSE
SRR20498861	2022-02-01	FALSE
SRR20498860	2022-01-31	FALSE
SRR20498859	2022-01-31	FALSE
SRR20498858	2022-01-29	FALSE
SRR20498857	2022-01-29	FALSE
SRR20498856	2022-01-29	FALSE
SRR20498855	2022-01-31	TRUE
SRR20498854	2022-01-30	TRUE
SRR20498853	2022-01-31	TRUE
SRR20498852	2022-01-31	FALSE
SRR20498851	2022-01-31	TRUE
SRR20498850	2022-01-30	FALSE
SRR20498849	2022-01-30	TRUE
SRR20498848	2022-01-29	FALSE
SRR20498847	2022-01-31	TRUE
SRR20498846	2022-01-31	FALSE
SRR20498845	2022-01-28	FALSE
SRR20498844	2022-01-28	FALSE
SRR20498843	2022-01-29	FALSE
SRR20498842	2022-01-31	FALSE
SRR20498841	2022-02-01	TRUE
SRR20498840	2022-02-01	FALSE
SRR20498839	2022-02-01	FALSE
SRR20498838	2022-01-31	FALSE
SRR20498837	2022-02-01	FALSE
SRR20498836	2022-02-02	FALSE
SRR20498835	2022-02-02	FALSE
SRR20498834	2022-02-02	TRUE
SRR20498833	2022-02-02	FALSE
SRR20498832	2022-02-01	FALSE
SRR20498831	2022-02-01	FALSE
SRR20498830	2022-02-01	TRUE
SRR20498829	2022-02-01	FALSE
SRR20498828	2022-02-01	TRUE
SRR20498827	2022-02-01	TRUE
SRR20498826	2022-02-01	FALSE
SRR20498825	2022-02-01	FALSE
SRR20498824	2022-02-01	FALSE
SRR20498823	2022-02-01	FALSE
SRR20498822	2022-02-01	FALSE
SRR20498821	2022-02-01	FALSE
SRR20498820	2022-02-01	TRUE
SRR20498819	2022-02-02	FALSE
SRR20498818	2022-02-01	FALSE
SRR20498817	2022-02-01	FALSE
SRR20498816	2022-02-01	FALSE
SRR20498815	2022-02-02	FALSE
SRR20498814	2022-02-02	TRUE
SRR20498813	2022-01-27	FALSE
SRR20498812	2022-01-27	FALSE
SRR20498811	2022-01-27	FALSE
SRR20498810	2022-01-27	TRUE
SRR20498809	2022-01-26	FALSE
SRR20498808	2022-01-26	TRUE
SRR20498807	2022-01-26	TRUE
SRR20498806	2022-01-24	FALSE
SRR20498805	2022-01-24	TRUE
SRR20498804	2022-01-25	FALSE
SRR20498803	2022-01-24	TRUE
SRR20498802	2022-01-24	FALSE
SRR20498801	2022-01-25	TRUE
SRR20498800	2022-01-24	FALSE
SRR20498799	2022-01-25	FALSE
SRR20498798	2022-01-24	FALSE
SRR20498797	2022-01-26	FALSE
SRR20498796	2022-01-26	FALSE
SRR20498795	2022-01-25	TRUE
SRR20498794	2022-01-26	TRUE
SRR20498793	2022-01-26	FALSE
SRR20498792	2022-01-25	FALSE
SRR20498791	2022-01-26	FALSE
SRR20498790	2022-01-27	FALSE
SRR20498789	2022-01-25	FALSE
SRR20498788	2022-01-25	TRUE
SRR20498787	2022-01-27	FALSE
SRR20498786	2022-01-27	FALSE
SRR20498785	2022-01-27	TRUE
SRR20498784	2022-01-27	FALSE
SRR20498783	2022-01-27	FALSE
SRR20498782	2022-01-27	FALSE
SRR20498781	2022-01-27	TRUE
SRR20498780	2022-01-27	FALSE
SRR20498779	2022-01-27	TRUE
SRR20498778	2022-01-27	FALSE
SRR20498777	2022-01-27	TRUE
SRR20498776	2022-01-26	FALSE
SRR20498775	2022-01-26	FALSE
SRR20498774	2022-01-26	TRUE
SRR20498773	2022-01-25	FALSE
SRR20498772	2022-01-26	TRUE
SRR20498771	2022-01-26	FALSE
SRR20498770	2022-01-25	FALSE
SRR20498769	2022-01-26	TRUE
SRR20498768	2022-01-26	FALSE
SRR20498767	2022-01-25	TRUE
SRR20498766	2022-01-25	TRUE
SRR20498765	2022-01-25	FALSE
SRR20498764	2022-01-25	TRUE
SRR20498763	2022-01-26	FALSE
SRR20498762	2022-01-26	FALSE
SRR20498761	2022-01-26	TRUE
SRR20498760	2022-01-27	TRUE
SRR20498759	2022-01-27	TRUE
SRR20498758	2022-01-27	TRUE
SRR20498757	2022-01-27	FALSE
SRR20498756	2022-01-24	FALSE
SRR20498755	2022-01-24	FALSE
SRR20498754	2022-01-25	TRUE
SRR20498753	2022-01-25	TRUE
SRR20498752	2022-01-26	FALSE
SRR20498751	2022-01-25	FALSE
SRR20498750	2022-01-25	TRUE
SRR20498749	2022-01-26	FALSE
SRR20498748	2022-01-25	FALSE
SRR20498747	2022-01-26	TRUE
SRR20498746	2022-01-26	FALSE
SRR20498745	2022-01-25	TRUE
SRR20498744	2022-01-26	FALSE
SRR20498743	2022-01-26	FALSE
SRR20498742	2022-01-26	FALSE
SRR20498741	2022-01-26	FALSE
SRR20498740	2022-01-26	FALSE
SRR20498739	2022-01-25	FALSE
SRR20498738	2022-01-25	TRUE
SRR20498737	2022-01-26	TRUE
SRR20498736	2022-01-27	TRUE
SRR20498735	2022-01-27	FALSE
SRR20498734	2022-01-25	FALSE
SRR20498733	2022-01-24	TRUE
SRR20498732	2022-01-25	TRUE
SRR20498731	2022-01-24	FALSE
SRR20498730	2022-01-25	TRUE
SRR20498729	2022-01-24	TRUE
SRR20498728	2022-01-26	FALSE
SRR20498727	2022-01-26	FALSE
SRR20498726	2022-01-26	TRUE
SRR20498725	2022-01-26	FALSE
SRR20498724	2022-01-26	TRUE
SRR20498723	2022-01-26	TRUE
SRR20498722	2022-01-26	FALSE
SRR20498721	2022-01-26	TRUE
SRR20498720	2022-01-26	FALSE
SRR20498719	2022-01-26	FALSE
SRR20498718	2022-01-26	FALSE
SRR20498717	2022-01-26	FALSE
SRR20498716	2022-01-26	FALSE
SRR20498715	2022-01-26	TRUE
SRR20498714	2022-01-26	TRUE
SRR20498713	2022-01-26	TRUE
SRR20498712	2022-01-26	TRUE
SRR20498711	2022-01-25	TRUE
SRR20498710	2022-01-26	FALSE
SRR20498709	2022-01-26	TRUE
SRR20498708	2022-01-26	FALSE
SRR20498707	2022-01-26	FALSE
SRR20498706	2022-01-26	TRUE
SRR20498705	2022-01-26	FALSE
SRR20498704	2022-01-26	TRUE
SRR20498703	2022-01-26	FALSE
SRR20498702	2022-01-26	FALSE
SRR20498701	2022-01-26	TRUE
SRR20498700	2022-01-26	FALSE
SRR20498699	2022-01-26	TRUE
SRR20498698	2022-01-25	TRUE
SRR20498697	2022-01-25	FALSE
SRR20498696	2022-01-27	FALSE
SRR20498695	2022-01-27	FALSE
SRR20498694	2022-01-27	FALSE
SRR20498693	2022-01-26	TRUE
SRR20498692	2022-01-27	FALSE
SRR20498691	2022-01-27	TRUE
SRR20498690	2022-01-27	TRUE
SRR20498689	2022-01-27	FALSE
SRR20498688	2022-01-27	TRUE
SRR20498687	2022-01-25	FALSE
SRR20498686	2022-01-25	FALSE
SRR20498685	2022-01-25	TRUE
SRR20498684	2022-01-26	TRUE
SRR20498683	2022-01-26	FALSE
SRR20498682	2022-01-26	FALSE
SRR20498681	2022-01-26	FALSE
SRR20498680	2022-01-25	TRUE
SRR20498679	2022-01-26	TRUE
SRR20498678	2022-01-26	TRUE
SRR20498677	2022-01-26	TRUE
SRR20498676	2022-01-25	FALSE
SRR20498675	2022-01-26	FALSE
SRR20498674	2022-01-26	FALSE
SRR20498673	2022-01-26	FALSE
SRR20498672	2022-01-26	TRUE
SRR20498671	2022-01-26	TRUE
SRR20498670	2022-01-26	FALSE
SRR20498669	2022-01-26	TRUE
SRR20498668	2022-01-26	FALSE
SRR20498667	2022-01-26	TRUE
SRR20498666	2022-01-26	TRUE
SRR20498665	2022-01-25	FALSE
SRR20498664	2022-01-25	FALSE
SRR20498663	2022-01-24	TRUE
SRR20498662	2022-01-25	FALSE
SRR20498661	2022-01-25	FALSE
SRR20498660	2022-01-24	FALSE
SRR20498659	2022-01-25	FALSE
SRR20498658	2022-01-25	FALSE
SRR20498657	2022-01-25	FALSE
SRR20498656	2022-01-25	FALSE
SRR20498655	2022-01-25	FALSE
SRR20498654	2022-01-25	FALSE
SRR20498653	2022-01-25	FALSE
SRR20498652	2022-01-25	FALSE
SRR20498651	2022-01-25	TRUE
SRR20498650	2022-01-25	TRUE
SRR20498649	2022-01-26	TRUE
SRR20498648	2022-01-27	TRUE
SRR20498647	2022-01-24	FALSE
SRR20498646	2022-01-25	FALSE
SRR20498645	2022-01-25	FALSE
SRR20498644	2022-01-25	FALSE
SRR20498643	2022-01-25	FALSE
SRR20498642	2022-01-25	FALSE
SRR20498641	2022-01-25	FALSE
SRR20498640	2022-01-24	FALSE
SRR20498639	2022-01-25	TRUE
SRR20498638	2022-01-25	TRUE
SRR20498637	2022-01-25	TRUE
SRR20498636	2022-01-24	FALSE
SRR20498635	2022-01-25	TRUE
SRR20498634	2022-01-24	TRUE
SRR20498633	2022-01-25	FALSE
SRR20498632	2022-01-24	TRUE
SRR20498631	2022-01-24	FALSE
SRR20498630	2022-01-25	FALSE
SRR20498629	2022-01-25	FALSE
SRR20498628	2022-01-25	FALSE
SRR20498627	2022-01-27	FALSE
SRR20498626	2022-01-27	FALSE
SRR20498625	2022-01-27	FALSE
SRR20498624	2022-01-27	TRUE
SRR20498623	2022-01-26	FALSE
SRR20498622	2022-01-24	TRUE
SRR20498621	2022-01-25	FALSE
SRR20498620	2022-01-25	FALSE
SRR20498619	2022-01-24	TRUE
SRR20498618	2022-01-24	FALSE
SRR20498617	2022-01-25	TRUE
SRR20498616	2022-01-24	TRUE
SRR20498615	2022-01-24	FALSE
SRR20498614	2022-01-25	FALSE
SRR20498613	2022-01-24	FALSE
SRR20498612	2022-01-24	FALSE
SRR20498611	2022-01-24	FALSE
SRR20498610	2022-01-25	TRUE
SRR20498609	2022-01-24	FALSE
SRR20498608	2022-01-27	FALSE
SRR20498607	2022-01-27	FALSE
SRR20498606	2022-01-27	TRUE
SRR20498605	2022-01-27	FALSE
SRR20498604	2022-01-27	TRUE
SRR20498603	2022-01-27	TRUE
SRR20498602	2022-01-27	FALSE
SRR20498601	2022-01-26	TRUE
SRR20498600	2022-01-26	TRUE
SRR20498599	2022-01-26	FALSE
SRR20498598	2022-01-29	FALSE
SRR20498597	2022-01-29	TRUE
SRR20498596	2022-01-29	FALSE
SRR20498595	2022-01-28	TRUE
SRR20498594	2022-01-27	FALSE
SRR20498593	2022-01-27	FALSE
SRR20498592	2022-01-27	FALSE
SRR20498591	2022-01-27	TRUE
SRR20498590	2022-01-27	FALSE
SRR20498589	2022-01-26	FALSE
SRR20498588	2022-01-26	FALSE
SRR20498587	2022-01-27	FALSE
SRR20498586	2022-01-27	FALSE
SRR20498585	2022-01-27	FALSE
SRR20498584	2022-01-27	FALSE
SRR20498583	2022-01-27	TRUE
SRR20498582	2022-01-27	FALSE
SRR20498581	2022-01-26	FALSE
SRR20498580	2022-01-27	FALSE
SRR20498579	2022-01-27	FALSE
SRR20498578	2022-01-27	FALSE
SRR20498577	2022-01-26	TRUE
SRR20498576	2022-01-27	FALSE
SRR20498575	2022-01-27	FALSE
SRR20498574	2022-01-27	FALSE
SRR20498573	2022-01-27	FALSE
SRR20498572	2022-01-27	TRUE
SRR20498571	2022-01-27	TRUE
SRR20498570	2022-01-27	FALSE
SRR20498569	2022-01-27	TRUE
SRR20498568	2022-01-26	TRUE
SRR20498567	2022-01-26	FALSE
SRR20498566	2022-01-26	TRUE
SRR20498565	2022-01-27	FALSE
SRR20498564	2022-01-27	TRUE
SRR20498563	2022-01-27	TRUE
SRR20498562	2022-01-27	TRUE
SRR20498561	2022-01-26	TRUE
SRR20498560	2022-01-26	FALSE
SRR20498559	2022-01-26	TRUE
SRR20498558	2022-01-26	FALSE
SRR20498557	2022-01-25	FALSE
SRR20498556	2022-01-26	TRUE
SRR20498555	2022-01-25	FALSE
SRR20498554	2022-01-29	FALSE
SRR20498553	2022-01-29	FALSE
SRR20498552	2022-01-28	TRUE
SRR20498551	2022-01-28	FALSE
SRR20498550	2022-01-29	FALSE
SRR20498549	2022-01-29	TRUE
SRR20498548	2022-01-29	FALSE
SRR20498547	2022-01-28	FALSE
SRR20498546	2022-01-29	FALSE
SRR20498545	2022-01-28	TRUE
SRR20498544	2022-01-28	TRUE
SRR20498543	2022-01-29	TRUE
SRR20498542	2022-01-29	TRUE
SRR20498541	2022-01-28	TRUE
SRR20498540	2022-01-28	FALSE
SRR20498539	2022-01-28	FALSE
SRR20498538	2022-01-29	FALSE
SRR20498537	2022-01-26	TRUE
SRR20498536	2022-01-25	FALSE
SRR20498535	2022-01-27	TRUE
SRR20498534	2022-01-27	FALSE
SRR20498533	2022-01-27	FALSE
SRR20498532	2022-01-27	FALSE
SRR20498531	2022-01-27	TRUE
SRR20498530	2022-01-24	FALSE
SRR20498529	2022-01-26	FALSE
SRR20498528	2022-01-25	TRUE
SRR20498527	2022-01-26	FALSE
SRR20498526	2022-01-26	FALSE
SRR20498525	2022-01-27	FALSE
SRR20498524	2022-01-27	FALSE
SRR20498523	2022-01-26	FALSE
SRR20498522	2022-01-27	FALSE
SRR20498521	2022-01-26	FALSE
SRR20498520	2022-01-27	FALSE
SRR20498519	2022-01-28	FALSE
SRR20498518	2022-01-28	TRUE
SRR20498517	2022-01-28	FALSE
SRR20498516	2022-01-26	FALSE
SRR20498515	2022-01-26	FALSE
SRR20498514	2022-01-29	TRUE
SRR20498513	2022-01-31	FALSE
SRR20498512	2022-01-30	FALSE
SRR20498511	2022-01-30	TRUE
SRR20498510	2022-01-29	FALSE
SRR20498509	2022-01-29	TRUE
SRR20498508	2022-01-29	TRUE
SRR20498507	2022-01-31	FALSE
SRR20498506	2022-01-31	TRUE
SRR20498505	2022-01-25	FALSE
SRR20498504	2022-01-24	FALSE
SRR20498503	2022-01-25	TRUE
SRR20498502	2022-01-26	TRUE
SRR20498501	2022-01-28	FALSE
SRR20498500	2022-01-28	FALSE
SRR20498499	2022-01-28	FALSE
SRR20498498	2022-01-27	FALSE
SRR20498497	2022-01-27	TRUE
SRR20498496	2022-01-27	FALSE
SRR20498495	2022-01-27	FALSE
SRR20498494	2022-01-27	TRUE
SRR20498493	2022-01-26	TRUE
SRR20498492	2022-01-28	TRUE
SRR20498491	2022-01-28	TRUE
SRR20498490	2022-01-28	FALSE
SRR20498489	2022-01-28	TRUE
SRR20498488	2022-01-27	FALSE
SRR20498487	2022-01-28	FALSE
SRR20498486	2022-01-28	FALSE
SRR20498485	2022-01-28	TRUE
SRR20498484	2022-01-27	FALSE
SRR20498483	2022-01-27	FALSE
SRR20498482	2022-01-28	FALSE
SRR20498481	2022-01-27	TRUE
SRR20498480	2022-01-28	FALSE
SRR20498479	2022-01-26	FALSE
SRR20498478	2022-01-28	FALSE
SRR20498477	2022-01-27	FALSE
SRR20498476	2022-01-27	FALSE
SRR20498475	2022-01-27	FALSE
SRR20498474	2022-01-27	TRUE
SRR20498473	2022-01-27	FALSE
SRR20498472	2022-01-27	TRUE
SRR20498471	2022-01-27	FALSE
SRR20498470	2022-01-27	FALSE
SRR20498469	2022-01-27	FALSE
SRR20498468	2022-01-27	FALSE
SRR20498467	2022-01-27	TRUE
SRR20498466	2022-01-27	FALSE
SRR20498465	2022-01-27	TRUE
SRR20498464	2022-02-02	FALSE
SRR20498463	2022-02-02	TRUE
SRR20498462	2022-02-02	TRUE
SRR20498461	2022-02-02	FALSE
SRR20498460	2022-02-02	TRUE
SRR20498459	2022-02-02	FALSE
SRR20498458	2022-02-01	TRUE
SRR20498457	2022-02-01	TRUE
SRR20498456	2022-01-31	TRUE
SRR20498455	2022-01-31	FALSE
SRR20498454	2022-01-31	FALSE
SRR20498453	2022-01-31	TRUE
SRR20498452	2022-01-31	FALSE
SRR20498451	2022-01-31	FALSE
SRR20498450	2022-01-31	TRUE
SRR20498449	2022-01-31	FALSE
SRR20498448	2022-01-31	TRUE
SRR20498447	2022-01-31	FALSE
SRR20498446	2022-01-31	FALSE
SRR20498445	2022-02-02	FALSE
SRR20498444	2022-02-02	FALSE
SRR20498443	2022-02-02	FALSE
SRR20498442	2022-02-02	FALSE
SRR20498441	2022-02-02	FALSE
SRR20498440	2022-02-02	FALSE
SRR20498439	2022-02-02	FALSE
SRR20498438	2022-02-02	FALSE
SRR20498437	2022-02-02	FALSE
SRR20498436	2022-02-02	FALSE
SRR20498435	2022-02-02	FALSE
SRR20498434	2022-02-02	FALSE
SRR20498433	2022-02-02	TRUE
SRR20498432	2022-02-02	FALSE
SRR20498431	2022-02-02	FALSE
SRR20498430	2022-02-02	FALSE
SRR20498429	2022-02-02	FALSE
SRR20498428	2022-02-02	FALSE
SRR20498427	2022-02-02	FALSE
SRR20498426	2022-02-02	FALSE
SRR20498425	2022-02-02	FALSE
SRR20498424	2022-02-02	TRUE
SRR20498423	2022-02-02	TRUE
SRR20498422	2022-02-02	TRUE
SRR20498421	2022-02-02	TRUE
SRR20498420	2022-02-02	TRUE
SRR20498419	2022-02-02	FALSE
SRR20498418	2022-02-01	FALSE
SRR20498417	2022-02-02	FALSE
SRR20498416	2022-02-02	TRUE
SRR20498415	2022-02-02	FALSE
SRR20498414	2022-02-02	TRUE
SRR20498413	2022-02-01	TRUE
SRR20498412	2022-02-02	FALSE
SRR20498411	2022-02-01	FALSE
SRR20498410	2022-02-02	TRUE
SRR20498409	2022-02-02	FALSE
SRR20498408	2022-02-02	FALSE
SRR20498407	2022-02-02	FALSE
SRR20498406	2022-02-02	TRUE
SRR20498405	2022-02-01	FALSE
SRR20498404	2022-02-02	TRUE
SRR20498403	2022-02-02	TRUE
SRR20498402	2022-02-02	TRUE
SRR20498401	2022-02-02	TRUE
SRR20498400	2022-02-02	FALSE
SRR20498399	2022-02-02	TRUE
SRR20498398	2022-02-02	FALSE
SRR20498397	2022-02-02	TRUE
SRR20498396	2022-02-02	TRUE
SRR20498395	2022-02-02	TRUE
SRR20498394	2022-02-01	FALSE
SRR20498393	2022-02-01	FALSE
SRR20498392	2022-02-02	FALSE
SRR20498391	2022-02-02	FALSE
SRR20498390	2022-02-02	FALSE
SRR20498389	2022-02-02	FALSE
SRR20498388	2022-02-02	FALSE
SRR20498387	2022-02-02	TRUE
SRR20498386	2022-02-02	FALSE
SRR20498385	2022-02-02	TRUE
SRR20498384	2022-02-02	TRUE
SRR20498383	2022-02-02	TRUE
SRR20498382	2022-02-02	FALSE
SRR20498381	2022-02-03	FALSE
SRR20498380	2022-02-03	FALSE
SRR20498379	2022-02-03	FALSE
SRR20498378	2022-02-03	FALSE
SRR20498377	2022-02-03	FALSE
SRR20498376	2022-02-03	TRUE
SRR20498375	2022-02-03	FALSE
SRR20498374	2022-02-03	FALSE
SRR20498373	2022-02-03	FALSE
SRR20498372	2022-02-03	TRUE
SRR20498371	2022-02-02	TRUE
SRR20498370	2022-02-02	TRUE
SRR20498369	2022-02-02	FALSE
SRR20498368	2022-02-02	TRUE
SRR20498367	2022-02-03	FALSE
SRR20498366	2022-02-03	TRUE
SRR20498365	2022-02-03	FALSE
SRR20498364	2022-02-03	TRUE
SRR20498363	2022-02-03	FALSE
SRR20498362	2022-02-03	TRUE
SRR20498361	2022-02-03	FALSE
SRR20498360	2022-02-03	TRUE
SRR20498359	2022-02-03	TRUE
SRR20498358	2022-02-02	FALSE
SRR20498357	2022-02-03	TRUE
SRR20498356	2022-02-04	TRUE
SRR20498355	2022-02-04	TRUE
SRR20498354	2022-02-04	TRUE
SRR20498353	2022-02-04	FALSE
SRR20498352	2022-02-04	FALSE
SRR20498351	2022-02-04	FALSE
SRR20498350	2022-02-02	FALSE
SRR20498349	2022-02-03	FALSE
SRR20498348	2022-02-04	FALSE
SRR20498347	2022-02-03	TRUE
SRR20498346	2022-02-02	TRUE
SRR20498345	2022-02-04	TRUE
SRR20498344	2022-02-02	FALSE
SRR20498343	2022-02-04	FALSE
SRR20498342	2022-02-04	FALSE
SRR20498341	2022-02-03	FALSE
SRR20498340	2022-02-04	TRUE
SRR20498339	2022-02-04	FALSE
SRR20498338	2022-02-04	TRUE
SRR20498337	2022-02-04	FALSE
SRR20498336	2022-02-04	FALSE
SRR20498335	2022-02-03	FALSE
SRR20498334	2022-02-03	FALSE
SRR20498333	2022-02-04	FALSE
SRR20498332	2022-02-04	TRUE
SRR20498331	2022-02-03	TRUE
SRR20498330	2022-02-04	FALSE
SRR20498329	2022-02-02	TRUE
SRR20498328	2022-02-04	TRUE
SRR20498327	2022-02-03	FALSE
SRR20498326	2022-02-02	FALSE
SRR20498325	2022-02-01	TRUE
SRR20498324	2022-02-03	TRUE
SRR20498323	2022-02-03	FALSE
SRR20498322	2022-02-03	FALSE
SRR20498321	2022-02-02	TRUE
SRR20498320	2022-02-03	TRUE
SRR20498319	2022-02-03	TRUE
SRR20498318	2022-02-03	FALSE
SRR20498317	2022-02-03	FALSE
SRR20498316	2022-02-03	TRUE
SRR20498315	2022-02-03	TRUE
SRR20498314	2022-02-03	TRUE
SRR20498313	2022-02-03	FALSE
SRR20498312	2022-02-03	TRUE
SRR20498311	2022-02-03	FALSE
SRR20498310	2022-02-03	TRUE
SRR20498309	2022-02-03	TRUE
SRR20498308	2022-02-03	TRUE
SRR20498307	2022-02-03	TRUE
SRR20498306	2022-02-03	TRUE
SRR20498305	2022-02-03	FALSE
SRR20498304	2022-02-03	FALSE
SRR20498303	2022-02-03	FALSE
SRR20498302	2022-02-03	FALSE
SRR20498301	2022-02-03	FALSE
SRR20498300	2022-02-03	TRUE
SRR20498299	2022-02-02	FALSE
SRR20498298	2022-02-03	FALSE
SRR20498297	2022-02-03	TRUE
SRR20498296	2022-02-03	FALSE
SRR20498295	2022-02-03	FALSE
SRR20498294	2022-02-03	FALSE
SRR20498293	2022-02-03	FALSE
SRR20498292	2022-02-03	TRUE
SRR20498291	2022-02-03	FALSE
SRR20498290	2022-02-02	FALSE
SRR20498289	2022-02-03	TRUE
SRR20498288	2022-02-03	TRUE
SRR20498287	2022-02-03	FALSE
SRR20498286	2022-02-03	TRUE
SRR20498285	2022-01-30	TRUE
SRR20498284	2022-01-31	FALSE
SRR20498283	2022-01-31	TRUE
SRR20498282	2022-01-31	TRUE
SRR20498281	2022-02-06	TRUE
SRR20498280	2022-02-06	TRUE
SRR20498279	2022-02-06	FALSE
SRR20498278	2022-02-04	FALSE
SRR20498277	2022-02-04	FALSE
SRR20498276	2022-02-04	FALSE
SRR20498275	2022-02-04	FALSE
SRR20498274	2022-02-04	FALSE
SRR20498273	2022-02-04	FALSE
SRR20498272	2022-02-04	FALSE
SRR20498271	2022-01-29	TRUE
SRR20498270	2022-01-30	TRUE
SRR20498269	2022-01-30	FALSE
SRR20498268	2022-02-04	TRUE
SRR20498267	2022-02-04	TRUE
SRR20498266	2022-02-04	TRUE
SRR20498265	2022-02-04	FALSE
SRR20498264	2022-02-03	FALSE
SRR20498263	2022-02-04	FALSE
SRR20498262	2022-02-04	TRUE
SRR20498261	2022-02-04	FALSE
SRR20498260	2022-02-04	FALSE
SRR20498259	2022-02-04	FALSE
SRR20498258	2022-02-04	FALSE
SRR20498257	2022-02-04	TRUE
SRR20498256	2022-02-04	FALSE
SRR20498255	2022-02-04	FALSE
SRR20498254	2022-02-04	FALSE
SRR20498253	2022-02-04	FALSE
SRR20498252	2022-02-04	FALSE
SRR20498251	2022-02-04	TRUE
SRR20498250	2022-02-04	FALSE
SRR20498249	2022-02-04	TRUE
SRR20498248	2022-02-04	TRUE
SRR20498247	2022-02-04	FALSE
SRR20498246	2022-02-06	FALSE
SRR20498245	2022-02-06	FALSE
SRR20498244	2022-02-06	TRUE
SRR20498243	2022-02-06	TRUE
SRR20498242	2022-02-06	TRUE
SRR20498241	2022-02-06	FALSE
SRR20498240	2022-02-06	TRUE
SRR20498239	2022-02-05	FALSE
SRR20498238	2022-02-05	TRUE
SRR20498237	2022-02-04	FALSE
SRR20498236	2022-02-04	FALSE
SRR20498235	2022-02-03	FALSE
SRR20498234	2022-02-05	TRUE
SRR20498233	2022-02-05	TRUE
SRR20498232	2022-02-05	FALSE
SRR20498231	2022-02-05	FALSE
SRR20498230	2022-02-06	TRUE
SRR20498229	2022-02-06	FALSE
SRR20498228	2022-02-05	FALSE
SRR20498227	2022-02-06	TRUE
SRR20498226	2022-02-03	FALSE
SRR20498225	2022-02-03	FALSE
SRR20498224	2022-02-03	FALSE
SRR20498223	2022-02-04	FALSE
SRR20498222	2022-02-04	FALSE
SRR20498221	2022-02-05	TRUE
SRR20498220	2022-02-05	FALSE
SRR20498219	2022-02-06	FALSE
SRR20498218	2022-02-06	FALSE
SRR20498217	2022-02-06	FALSE
SRR20498216	2022-02-06	TRUE
SRR20498215	2022-02-06	FALSE
SRR20498214	2022-02-06	TRUE
SRR20498213	2022-02-06	FALSE
SRR20498212	2022-02-06	FALSE
SRR20498211	2022-02-06	FALSE
SRR20498210	2022-02-06	TRUE
SRR20498209	2022-02-05	FALSE
SRR20498208	2022-02-05	FALSE
SRR20498207	2022-02-06	TRUE
SRR20498206	2022-02-06	FALSE
SRR20498205	2022-02-06	FALSE
SRR20498204	2022-02-06	FALSE
SRR20498203	2022-02-06	TRUE
SRR20498202	2022-02-06	FALSE
SRR20498201	2022-02-06	FALSE
SRR20498200	2022-02-06	FALSE
SRR20498199	2022-02-06	FALSE
SRR20498198	2022-02-06	TRUE
SRR20498197	2022-02-04	FALSE
SRR20498196	2022-02-04	FALSE
SRR20498195	2022-02-04	FALSE
SRR20498194	2022-02-04	FALSE
SRR20498193	2022-02-04	FALSE
SRR20498192	2022-02-06	TRUE
SRR20498191	2022-02-06	TRUE
SRR20498190	2022-02-06	TRUE
SRR20498189	2022-02-06	TRUE
SRR20498188	2022-02-05	FALSE
SRR20498187	2022-02-05	TRUE
SRR20498186	2022-02-05	TRUE
SRR20498185	2022-02-05	TRUE
SRR20498184	2022-02-06	FALSE
SRR20498183	2022-02-05	FALSE
SRR20498182	2022-02-05	FALSE
SRR20498181	2022-02-05	FALSE
SRR20498180	2022-02-06	FALSE
SRR20498179	2022-02-06	TRUE
SRR20498178	2022-02-06	TRUE
SRR20498177	2022-02-06	FALSE
SRR20498176	2022-02-05	TRUE
SRR20498175	2022-02-05	FALSE
SRR20498174	2022-02-05	FALSE
SRR20498173	2022-02-05	TRUE
SRR20498172	2022-02-06	TRUE
SRR20498171	2022-02-06	TRUE
SRR20498170	2022-02-06	TRUE
SRR20498169	2022-02-06	TRUE
SRR20498168	2022-02-03	FALSE
SRR20498167	2022-02-04	FALSE
SRR20498166	2022-02-04	FALSE
SRR20498165	2022-02-04	FALSE
SRR20498164	2022-02-04	FALSE
SRR20498163	2022-02-04	FALSE
SRR20498162	2022-02-03	FALSE
SRR20498161	2022-02-04	FALSE
SRR20498160	2022-02-04	FALSE
SRR20498159	2022-01-31	FALSE
SRR20498158	2022-02-03	TRUE
SRR20498157	2022-02-03	FALSE
SRR20498156	2022-02-04	TRUE
SRR20498155	2022-02-04	TRUE
SRR20498154	2022-02-03	FALSE
SRR20498153	2022-02-04	TRUE
SRR20498152	2022-02-04	FALSE
SRR20498151	2022-02-04	FALSE
SRR20498150	2022-02-04	TRUE
SRR20498149	2022-02-04	FALSE
SRR20498148	2022-02-04	TRUE
SRR20498147	2022-02-04	FALSE
SRR20498146	2022-02-04	TRUE
SRR20498145	2022-01-31	TRUE
SRR20498144	2022-02-04	FALSE
SRR20498143	2022-02-04	TRUE
SRR20498142	2022-02-04	FALSE
SRR20498141	2021-12-21	FALSE
SRR20498140	2021-12-22	FALSE
SRR20498139	2021-12-22	FALSE
SRR20498138	2021-12-22	FALSE
SRR20498137	2021-12-22	TRUE
SRR20498136	2021-12-22	TRUE
SRR20498135	2021-12-22	FALSE
SRR20498134	2021-12-22	TRUE
SRR20498133	2021-12-22	FALSE
SRR20498132	2021-12-22	FALSE
SRR20498131	2021-12-22	TRUE
SRR20498130	2021-12-22	FALSE
SRR20498129	2021-12-22	FALSE
SRR20498128	2021-12-22	TRUE
SRR20498127	2021-12-22	FALSE
SRR20498126	2021-12-22	FALSE
SRR20498125	2021-12-22	TRUE
SRR20498124	2021-12-22	FALSE
SRR20498123	2021-12-22	TRUE
SRR20498122	2021-12-22	TRUE
SRR20498121	2021-12-22	FALSE
SRR20498120	2021-12-22	FALSE
SRR20498119	2021-12-22	FALSE
SRR20498118	2021-12-22	TRUE
SRR20498117	2021-12-21	TRUE
SRR20498116	2021-12-20	TRUE
SRR20498115	2021-12-21	TRUE
SRR20498114	2021-12-22	FALSE
SRR20498113	2021-12-22	FALSE
SRR20498112	2021-12-22	TRUE
SRR20498111	2021-12-22	FALSE
SRR20498110	2021-12-22	FALSE
SRR20498109	2021-12-20	TRUE
SRR20498108	2021-12-23	FALSE
SRR20498107	2021-12-23	TRUE
SRR20498106	2021-12-23	TRUE
SRR20498105	2021-12-23	FALSE
SRR20498104	2021-12-23	TRUE
SRR20498103	2021-12-23	FALSE
SRR20498102	2021-12-23	FALSE
SRR20498101	2021-12-23	TRUE
SRR20498100	2021-12-23	TRUE
SRR20498099	2021-12-23	FALSE
SRR20498098	2021-12-23	TRUE
SRR20498097	2021-12-23	FALSE
SRR20498096	2021-12-23	FALSE
SRR20498095	2021-12-23	TRUE
SRR20498094	2021-12-23	FALSE
SRR20498093	2021-12-23	FALSE
SRR20498092	2021-12-23	FALSE
SRR20498091	2021-12-23	TRUE
SRR20498090	2021-12-23	TRUE
SRR20498089	2021-12-23	FALSE
SRR20498088	2021-12-23	TRUE
SRR20498087	2021-12-23	FALSE
SRR20498086	2021-12-22	TRUE
SRR20498085	2021-12-24	FALSE
SRR20498084	2021-12-24	FALSE
SRR20498083	2021-12-24	FALSE
SRR20498082	2021-12-24	TRUE
SRR20498081	2021-12-24	FALSE
SRR20498080	2021-12-24	TRUE
SRR20498079	2021-12-24	FALSE
SRR20498078	2021-12-23	FALSE
SRR20498077	2021-12-23	FALSE
SRR20498076	2021-12-23	TRUE
SRR20498075	2021-12-23	FALSE
SRR20498074	2021-12-23	FALSE
SRR20498073	2021-12-21	TRUE
SRR20498072	2021-12-21	TRUE
SRR20498071	2021-12-21	FALSE
SRR20498070	2021-12-21	FALSE
SRR20498069	2021-12-21	FALSE
SRR20498068	2021-12-20	FALSE
SRR20498067	2021-12-21	FALSE
SRR20498066	2021-12-21	FALSE
SRR20498065	2021-12-21	FALSE
SRR20498064	2021-12-21	FALSE
SRR20498063	2021-12-21	TRUE
SRR20498062	2021-12-20	FALSE
SRR20498061	2021-12-21	FALSE
SRR20498060	2021-12-21	TRUE
SRR20498059	2021-12-21	FALSE
SRR20498058	2021-12-21	FALSE
SRR20498057	2021-12-21	FALSE
SRR20498056	2021-12-21	FALSE
SRR20498055	2021-12-20	FALSE
SRR20498054	2021-12-21	FALSE
SRR20498053	2021-12-21	FALSE
SRR20498052	2021-12-21	FALSE
SRR20498051	2021-12-21	FALSE
SRR20498050	2021-12-21	FALSE
SRR20498049	2021-12-21	TRUE
SRR20498048	2021-12-21	TRUE
SRR20498047	2021-12-21	TRUE
SRR20498046	2021-12-21	FALSE
SRR20498045	2021-12-21	TRUE
SRR20498044	2021-12-21	FALSE
SRR20498043	2021-12-21	TRUE
SRR20498042	2021-12-21	FALSE
SRR20498041	2021-12-23	TRUE
SRR20498040	2021-12-23	TRUE
SRR20498039	2021-12-23	TRUE
SRR20498038	2021-12-23	FALSE
SRR20498037	2021-12-23	TRUE
SRR20498036	2021-12-23	FALSE
SRR20498035	2021-12-23	FALSE
SRR20498034	2021-12-23	TRUE
SRR20498033	2021-12-23	FALSE
SRR20498032	2021-12-23	FALSE
SRR20498031	2021-12-23	TRUE
SRR20498030	2021-12-23	TRUE
SRR20498029	2021-12-23	FALSE
SRR20498028	2021-12-23	FALSE
SRR20498027	2021-12-23	FALSE
SRR20498026	2021-12-23	FALSE
SRR20498025	2021-12-23	TRUE
SRR20498024	2021-12-20	FALSE
SRR20498023	2021-12-20	TRUE
SRR20498022	2021-12-20	FALSE
SRR20498021	2021-12-20	TRUE
SRR20498020	2021-12-20	TRUE
SRR20498019	2021-12-20	TRUE
SRR20498018	2021-12-20	FALSE
SRR20498017	2021-12-20	FALSE
SRR20498016	2021-12-20	TRUE
SRR20498015	2021-12-20	FALSE
SRR20498014	2021-12-20	FALSE
SRR20498013	2021-12-20	TRUE
SRR20498012	2021-12-20	TRUE
SRR20498011	2021-12-20	FALSE
SRR20498010	2021-12-20	FALSE
SRR20498009	2021-12-20	FALSE
SRR20498008	2021-12-20	FALSE
SRR20498007	2021-12-20	TRUE
SRR20498006	2021-12-20	FALSE
SRR20498005	2021-12-20	TRUE
SRR20498004	2021-12-20	FALSE
SRR20498003	2021-12-20	TRUE
SRR20498002	2021-12-20	TRUE
SRR20498001	2021-12-20	FALSE
SRR20498000	2021-12-20	FALSE
SRR20497999	2021-12-20	FALSE
SRR20497998	2021-12-20	TRUE
SRR20497997	2021-12-20	TRUE
SRR20497996	2021-12-20	FALSE
SRR20497995	2021-12-20	FALSE
SRR20497994	2021-12-20	TRUE
SRR20497993	2021-12-20	TRUE
SRR20497992	2021-12-20	FALSE
SRR20497991	2021-12-20	TRUE
SRR20497990	2021-12-20	FALSE
SRR20497989	2021-12-20	FALSE
SRR20497988	2021-12-20	FALSE
SRR20497987	2021-12-20	FALSE
SRR20497986	2021-12-20	TRUE
SRR20497985	2021-12-23	TRUE
SRR20497984	2021-12-23	FALSE
SRR20497983	2021-12-23	TRUE
SRR20497982	2021-12-23	TRUE
SRR20497981	2021-12-23	FALSE
SRR20497980	2021-12-21	FALSE
SRR20497979	2021-12-23	TRUE
SRR20497978	2021-12-23	FALSE
SRR20497977	2021-12-26	TRUE
SRR20497976	2021-12-26	FALSE
SRR20497975	2021-12-26	TRUE
SRR20497974	2021-12-26	FALSE
SRR20497973	2021-12-26	TRUE
SRR20497972	2021-12-26	FALSE
SRR20497971	2021-12-26	FALSE
SRR20497970	2021-12-26	TRUE
SRR20497969	2021-12-26	TRUE
SRR20497968	2021-12-26	FALSE
SRR20497967	2021-12-26	FALSE
SRR20497966	2021-12-26	FALSE
SRR20497965	2021-12-26	TRUE
SRR20497964	2021-12-26	FALSE
SRR20497963	2021-12-26	FALSE
SRR20497962	2021-12-26	FALSE
SRR20497961	2021-12-26	TRUE
SRR20497960	2021-12-26	FALSE
SRR20497959	2021-12-26	FALSE
SRR20497958	2021-12-26	FALSE
SRR20497957	2021-12-26	TRUE
SRR20497956	2021-12-26	TRUE
SRR20497955	2021-12-26	TRUE
SRR20497954	2021-12-26	TRUE
SRR20497953	2021-12-26	FALSE
SRR20497952	2021-12-26	FALSE
SRR20497951	2021-12-26	FALSE
SRR20497950	2021-12-26	TRUE
SRR20497949	2021-12-26	FALSE
SRR20497948	2021-12-26	TRUE
SRR20497947	2021-12-26	TRUE
SRR20497946	2021-12-26	FALSE
SRR20497945	2021-12-23	TRUE
SRR20497944	2021-12-24	FALSE
SRR20497943	2021-12-24	FALSE
SRR20497942	2021-12-24	TRUE
SRR20497941	2021-12-24	FALSE
SRR20497940	2021-12-24	FALSE
SRR20497939	2021-12-24	FALSE
SRR20497938	2021-12-23	TRUE
SRR20497937	2021-12-23	TRUE
SRR20497936	2021-12-24	FALSE
SRR20497935	2021-12-23	FALSE
SRR20497934	2021-12-24	FALSE
SRR20497933	2021-12-26	FALSE
SRR20497932	2021-12-25	FALSE
SRR20497931	2021-12-25	TRUE
SRR20497930	2021-12-25	FALSE
SRR20497929	2021-12-25	TRUE
SRR20497928	2021-12-25	TRUE
SRR20497927	2021-12-25	TRUE
SRR20497926	2021-12-26	FALSE
SRR20497925	2021-12-26	TRUE
SRR20497924	2021-12-26	TRUE
SRR20497923	2021-12-26	TRUE
SRR20497922	2021-12-26	FALSE
SRR20497921	2021-12-26	TRUE
SRR20497920	2021-12-26	TRUE
SRR20497919	2021-12-26	TRUE
SRR20497918	2021-12-26	FALSE
SRR20497917	2021-12-26	TRUE
SRR20497916	2021-12-26	FALSE
SRR20497915	2021-12-26	TRUE
SRR20497914	2021-12-26	TRUE
SRR20497913	2021-12-26	FALSE
SRR20497912	2021-12-26	FALSE
SRR20497911	2021-12-26	FALSE
SRR20497910	2021-12-26	TRUE
SRR20497909	2021-12-26	FALSE
SRR20497908	2021-12-26	FALSE
SRR20497907	2021-12-26	FALSE
SRR20497906	2021-12-26	FALSE
SRR20497905	2021-12-26	FALSE
SRR20497904	2021-12-26	FALSE
SRR20497903	2021-12-26	FALSE
SRR20497902	2021-12-26	TRUE
SRR20497901	2021-12-26	FALSE
SRR20497900	2021-12-26	FALSE
SRR20497899	2021-12-26	TRUE
SRR20497898	2021-12-26	FALSE
SRR20497897	2021-12-26	FALSE
SRR20497896	2021-12-26	TRUE
SRR20497895	2021-12-26	FALSE
SRR20497894	2021-12-26	FALSE
SRR20497893	2021-12-26	FALSE
SRR20497892	2021-12-26	FALSE
SRR20497891	2021-12-26	FALSE
SRR20497890	2021-12-26	FALSE
SRR20497889	2021-12-26	FALSE
SRR20497888	2021-12-26	TRUE
SRR20497887	2021-12-21	TRUE
SRR20497886	2021-12-21	TRUE
SRR20497885	2021-12-21	TRUE
SRR20497884	2021-12-21	FALSE
SRR20497883	2021-12-21	FALSE
SRR20497882	2021-12-21	FALSE
SRR20497881	2021-12-22	TRUE
SRR20497880	2021-12-20	TRUE
SRR20497879	2021-12-21	TRUE
SRR20497878	2021-12-21	TRUE
SRR20497877	2021-12-20	TRUE
SRR20497876	2021-12-20	FALSE
SRR20497875	2021-12-21	FALSE
SRR20497874	2021-12-21	FALSE
SRR20497873	2021-12-21	FALSE
SRR20497872	2021-12-21	FALSE
SRR20497871	2021-12-21	FALSE
SRR20497870	2021-12-21	FALSE
SRR20497869	2021-12-21	FALSE
SRR20497868	2021-12-21	FALSE
SRR20497867	2021-12-21	FALSE
SRR20497866	2021-12-21	TRUE
SRR20497865	2021-12-21	TRUE
SRR20497864	2021-12-21	FALSE
SRR20497863	2021-12-21	FALSE
SRR20497862	2021-12-21	TRUE
SRR20497861	2021-12-21	FALSE
SRR20497860	2021-12-21	FALSE
SRR20497859	2021-12-21	FALSE
SRR20497858	2021-12-22	FALSE
SRR20497857	2022-03-06	FALSE
SRR20497856	2022-03-06	FALSE
SRR20497855	2022-03-06	TRUE
SRR20497854	2022-03-06	FALSE
SRR20497853	2022-03-06	FALSE
SRR20497852	2022-03-06	FALSE
SRR20497851	2022-03-04	FALSE
SRR20497850	2022-03-05	FALSE
SRR20497849	2022-03-05	FALSE
SRR20497848	2022-03-05	TRUE
SRR20497847	2022-03-05	FALSE
SRR20497846	2022-03-05	FALSE
SRR20497845	2022-03-06	FALSE
SRR20497844	2022-03-06	FALSE
SRR20497843	2022-03-06	FALSE
SRR20497842	2022-03-06	FALSE
SRR20497841	2022-03-04	FALSE
SRR20497840	2022-03-05	FALSE
SRR20497839	2022-03-05	FALSE
SRR20497838	2022-03-05	FALSE
SRR20497837	2022-03-05	FALSE
SRR20497836	2022-03-05	FALSE
SRR20497835	2022-03-05	TRUE
SRR20497834	2022-03-05	TRUE
SRR20497833	2022-03-05	TRUE
SRR20497832	2022-03-04	FALSE
SRR20497831	2022-03-01	TRUE
SRR20497830	2022-02-27	TRUE
SRR20497829	2022-03-01	FALSE
SRR20497828	2022-03-01	TRUE
SRR20497827	2022-03-01	TRUE
SRR20497826	2022-03-01	FALSE
SRR20497825	2022-02-28	TRUE
SRR20497824	2022-03-01	TRUE
SRR20497823	2022-03-01	FALSE
SRR20497822	2022-02-28	FALSE
SRR20497821	2022-02-28	TRUE
SRR20497820	2022-02-28	FALSE
SRR20497819	2022-02-27	FALSE
SRR20497818	2022-02-28	TRUE
SRR20497817	2022-02-12	TRUE
SRR20497816	2022-03-01	TRUE
SRR20497815	2022-03-01	TRUE
SRR20497814	2022-03-04	FALSE
SRR20497813	2022-03-03	FALSE
SRR20497812	2022-03-04	FALSE
SRR20497811	2022-03-04	TRUE
SRR20497810	2022-03-04	FALSE
SRR20497809	2022-03-04	FALSE
SRR20497808	2022-03-04	FALSE
SRR20497807	2022-03-03	FALSE
SRR20497806	2022-03-03	FALSE
SRR20497805	2022-03-04	FALSE
SRR20497804	2022-03-05	TRUE
SRR20497803	2022-03-04	TRUE
SRR20497802	2022-03-04	FALSE
SRR20497801	2022-03-04	FALSE
SRR20497800	2022-03-04	FALSE
SRR20497799	2022-02-26	TRUE
SRR20497798	2022-03-04	FALSE
SRR20497797	2022-03-04	FALSE
SRR20497796	2022-03-04	FALSE
SRR20497795	2022-03-04	TRUE
SRR20497794	2022-03-02	TRUE
SRR20497793	2022-03-03	TRUE
SRR20497792	2022-03-04	FALSE
SRR20497791	2022-03-04	FALSE
SRR20497790	2022-03-03	TRUE
SRR20497789	2022-03-03	TRUE
SRR20497788	2022-03-04	FALSE
SRR20497787	2022-03-03	FALSE
SRR20497786	2022-03-03	TRUE
SRR20497785	2022-03-04	FALSE
SRR20497784	2022-03-04	FALSE
SRR20497783	2022-03-04	FALSE
SRR20497782	2022-03-04	FALSE
SRR20497781	2022-03-04	TRUE
SRR20497780	2022-03-04	FALSE
SRR20497779	2022-03-04	FALSE
SRR20497778	2022-03-04	FALSE
SRR20497777	2022-03-04	TRUE
SRR20497776	2022-03-03	FALSE
SRR20497775	2022-03-03	FALSE
SRR20497774	2022-03-03	FALSE
SRR20497773	2022-03-04	FALSE
SRR20497772	2022-03-04	TRUE
SRR20497771	2022-03-04	TRUE
SRR20497770	2022-03-03	FALSE
SRR20497769	2022-03-03	TRUE
SRR20497768	2022-03-03	TRUE
SRR20497767	2022-03-01	TRUE
SRR20497766	2022-02-28	TRUE
SRR20497765	2022-02-28	FALSE
SRR20497764	2022-03-01	FALSE
SRR20497763	2022-03-01	FALSE
SRR20497762	2022-03-01	FALSE
SRR20497761	2022-03-01	TRUE
SRR20497760	2022-03-01	FALSE
SRR20497759	2022-03-01	FALSE
SRR20497758	2022-03-01	TRUE
SRR20497757	2022-03-01	FALSE
SRR20497756	2022-03-02	FALSE
SRR20497755	2022-03-02	FALSE
SRR20497754	2022-02-28	TRUE
SRR20497753	2022-03-01	FALSE
SRR20497752	2022-03-02	FALSE
SRR20497751	2022-03-02	FALSE
SRR20497750	2022-03-02	TRUE
SRR20497749	2022-03-02	FALSE
SRR20497748	2022-03-02	TRUE
SRR20497747	2022-03-02	FALSE
SRR20497746	2022-03-02	FALSE
SRR20497745	2022-03-02	TRUE
SRR20497744	2022-03-02	FALSE
SRR20497743	2022-03-02	FALSE
SRR20497742	2022-03-02	FALSE
SRR20497741	2022-03-02	FALSE
SRR20497740	2022-03-02	TRUE
SRR20497739	2022-03-02	FALSE
SRR20497738	2022-03-02	FALSE
SRR20497737	2022-03-02	TRUE
SRR20497736	2022-03-01	FALSE
SRR20497735	2022-02-23	FALSE
SRR20497734	2022-02-23	TRUE
SRR20497733	2022-02-27	FALSE
SRR20497732	2022-02-27	FALSE
SRR20497731	2022-02-27	FALSE
SRR20497730	2022-02-22	TRUE
SRR20497729	2022-02-22	TRUE
SRR20497728	2022-02-22	TRUE
SRR20497727	2022-02-22	FALSE
SRR20497726	2022-02-22	FALSE
SRR20497725	2022-02-22	TRUE
SRR20497724	2022-02-22	FALSE
SRR20497723	2022-02-22	FALSE
SRR20497722	2022-02-22	TRUE
SRR20497721	2022-02-21	FALSE
SRR20497720	2022-02-22	FALSE
SRR20497719	2022-02-22	TRUE
SRR20497718	2022-02-22	TRUE
SRR20497717	2022-02-28	FALSE
SRR20497716	2022-02-28	FALSE
SRR20497715	2022-02-28	TRUE
SRR20497714	2022-02-28	FALSE
SRR20497713	2022-02-28	TRUE
SRR20497712	2022-02-28	TRUE
SRR20497711	2022-02-28	FALSE
SRR20497710	2022-02-28	FALSE
SRR20497709	2022-02-26	FALSE
SRR20497708	2022-02-28	TRUE
SRR20497707	2022-02-28	TRUE
SRR20497706	2022-02-28	TRUE
SRR20497705	2022-02-28	FALSE
SRR20497704	2022-02-28	FALSE
SRR20497703	2022-02-25	FALSE
SRR20497702	2022-02-25	TRUE
SRR20497701	2022-02-25	FALSE
SRR20497700	2022-02-25	FALSE
SRR20497699	2022-02-25	FALSE
SRR20497698	2022-02-25	FALSE
SRR20497697	2022-02-26	FALSE
SRR20497696	2022-02-26	FALSE
SRR20497695	2022-02-26	TRUE
SRR20497694	2022-02-26	TRUE
SRR20497693	2022-02-26	FALSE
SRR20497692	2022-02-26	FALSE
SRR20497691	2022-02-26	TRUE
SRR20497690	2022-02-26	TRUE
SRR20497689	2022-02-26	TRUE
SRR20497688	2022-02-27	TRUE
SRR20497687	2022-02-27	FALSE
SRR20497686	2022-02-26	FALSE
SRR20497685	2022-02-26	FALSE
SRR20497684	2022-02-26	TRUE
SRR20497683	2022-02-27	TRUE
SRR20497682	2022-02-27	TRUE
SRR20497681	2022-02-27	FALSE
SRR20497680	2022-02-26	FALSE
SRR20497679	2022-02-26	TRUE
SRR20497678	2022-02-26	FALSE
SRR20497677	2022-02-26	FALSE
SRR20497676	2022-02-26	FALSE
SRR20497675	2022-02-26	FALSE
SRR20497674	2022-02-26	FALSE
SRR20497673	2022-02-26	FALSE
SRR20497672	2022-02-26	FALSE
SRR20497671	2022-02-28	TRUE
SRR20497670	2022-02-26	FALSE
SRR20497669	2022-02-26	FALSE
SRR20497668	2022-02-26	TRUE
SRR20497667	2022-02-26	FALSE
SRR20497666	2022-02-26	TRUE
SRR20497665	2022-02-26	FALSE
SRR20497664	2022-02-25	TRUE
SRR20497663	2022-02-25	FALSE
SRR20497662	2022-02-26	FALSE
SRR20497661	2022-02-26	TRUE
SRR20497660	2022-02-26	FALSE
SRR20497659	2022-02-26	TRUE
SRR20497658	2022-03-03	TRUE
SRR20497657	2022-03-02	FALSE
SRR20497656	2022-03-01	FALSE
SRR20497655	2022-03-02	FALSE
SRR20497654	2022-03-03	FALSE
SRR20497653	2022-03-03	FALSE
SRR20497652	2022-03-03	FALSE
SRR20497651	2022-03-03	FALSE
SRR20497650	2022-03-03	FALSE
SRR20497649	2022-03-03	TRUE
SRR20497648	2022-03-03	FALSE
SRR20497647	2022-03-03	FALSE
SRR20497646	2022-03-03	FALSE
SRR20497645	2022-03-03	TRUE
SRR20497644	2022-03-03	TRUE
SRR20497643	2022-03-02	TRUE
SRR20497642	2022-03-03	FALSE
SRR20497641	2022-03-03	FALSE
SRR20497640	2022-03-03	FALSE
SRR20497639	2022-03-02	TRUE
SRR20497638	2022-03-02	TRUE
SRR20497637	2022-03-02	FALSE
SRR20497636	2022-03-02	FALSE
SRR20497635	2022-03-02	FALSE
SRR20497634	2022-03-02	TRUE
SRR20497633	2022-03-02	FALSE
SRR20497632	2022-03-02	FALSE
SRR20497631	2022-03-01	TRUE
SRR20497630	2022-03-02	TRUE
SRR20497629	2022-03-02	FALSE
SRR20497628	2022-03-02	TRUE
SRR20497627	2022-03-02	TRUE
SRR20497626	2022-03-02	TRUE
SRR20497625	2022-03-02	TRUE
SRR20497624	2022-03-01	FALSE
SRR20497623	2022-03-02	TRUE
SRR20497622	2022-03-02	FALSE
SRR20497621	2022-03-02	FALSE
SRR20497620	2022-03-03	FALSE
SRR20497619	2022-03-02	TRUE
SRR20497618	2022-03-02	TRUE
SRR20497617	2022-03-02	FALSE
SRR20497616	2022-03-02	FALSE
SRR20497615	2022-03-02	FALSE
SRR20497614	2022-03-02	TRUE
SRR20497613	2022-03-02	FALSE
SRR20497612	2022-03-02	TRUE
SRR20497611	2022-03-02	TRUE
SRR20497610	2022-03-02	FALSE
SRR20497609	2022-03-02	TRUE
SRR20497608	2022-03-02	TRUE
SRR20497607	2022-02-27	TRUE
SRR20497606	2022-02-27	FALSE
SRR20497605	2022-02-27	TRUE
SRR20497604	2022-02-27	FALSE
SRR20497603	2022-02-26	FALSE
SRR20497602	2022-02-25	FALSE
SRR20497601	2022-02-25	TRUE
SRR20497600	2022-02-25	FALSE
SRR20497599	2022-02-25	TRUE
SRR20497598	2022-02-26	FALSE
SRR20497597	2022-02-27	FALSE
SRR20497596	2022-02-27	FALSE
SRR20497595	2022-02-27	FALSE
SRR20497594	2022-02-27	FALSE
SRR20497593	2022-02-27	FALSE
SRR20497592	2022-02-25	TRUE
SRR20497591	2022-02-25	FALSE
SRR20497590	2022-02-26	FALSE
SRR20497589	2022-02-26	FALSE
SRR20497588	2022-02-25	FALSE
SRR20497587	2022-02-25	TRUE
SRR20497586	2022-02-26	FALSE
SRR20497585	2022-02-26	FALSE
SRR20497584	2022-02-26	FALSE
SRR20497583	2022-02-26	FALSE
SRR20497582	2022-02-26	FALSE
SRR20497581	2022-02-26	TRUE
SRR20497580	2022-02-26	TRUE
SRR20497579	2022-02-26	FALSE
SRR20497578	2022-02-26	TRUE
SRR20497577	2022-02-26	FALSE
SRR20497576	2022-02-26	TRUE
SRR20497575	2022-02-26	FALSE
SRR20497574	2022-02-24	FALSE
SRR20497573	2022-02-25	FALSE
SRR20497572	2022-02-26	FALSE
SRR20497571	2022-02-26	FALSE
SRR20497570	2022-02-27	FALSE
SRR20497569	2022-02-25	FALSE
SRR20497568	2022-02-25	TRUE
SRR20497567	2022-02-27	FALSE
SRR20497566	2022-02-25	TRUE
SRR20497565	2022-02-25	TRUE
SRR20497564	2022-02-25	FALSE
SRR20497563	2022-02-25	FALSE
SRR20497562	2022-02-25	FALSE
SRR20497561	2022-02-26	TRUE
SRR20497560	2022-02-26	FALSE
SRR20497559	2022-02-26	FALSE
SRR20497558	2022-02-26	FALSE
SRR20497557	2022-02-26	TRUE
SRR20497556	2022-02-25	FALSE
SRR20497555	2022-02-25	TRUE
SRR20497554	2022-02-25	FALSE
SRR20497553	2022-02-25	FALSE
SRR20497552	2022-02-25	TRUE
SRR20497551	2022-02-26	FALSE
SRR20497550	2022-02-26	TRUE
SRR20497549	2022-02-26	FALSE
SRR20497548	2022-02-26	TRUE
SRR20497547	2022-02-26	FALSE
SRR20497546	2022-02-26	FALSE
SRR20497545	2022-02-25	TRUE
SRR20497544	2022-02-25	FALSE
SRR20497543	2022-02-25	FALSE
SRR20497542	2022-02-25	FALSE
SRR20497541	2022-02-26	FALSE
SRR20497540	2022-02-25	TRUE
SRR20497539	2022-02-26	FALSE
SRR20497538	2022-02-26	FALSE
SRR20497537	2022-02-26	TRUE
SRR20497536	2022-02-27	FALSE
SRR20497535	2022-02-27	FALSE
SRR20497534	2022-02-27	FALSE
SRR20497533	2022-02-27	FALSE
SRR20497532	2022-02-26	TRUE
SRR20497531	2022-02-27	FALSE
SRR20497530	2022-02-27	TRUE
SRR20497529	2022-02-25	FALSE
SRR20497528	2022-02-24	FALSE
SRR20497527	2022-02-25	TRUE
SRR20497526	2022-02-27	TRUE
SRR20497525	2022-02-27	FALSE
SRR20497524	2022-02-25	FALSE
SRR20497523	2022-02-27	FALSE
SRR20497522	2022-02-27	FALSE
SRR20497521	2022-02-28	FALSE
SRR20497520	2022-02-28	TRUE
SRR20497519	2022-02-28	TRUE
SRR20497518	2022-03-01	FALSE
SRR20497517	2022-03-01	FALSE
SRR20497516	2022-03-01	FALSE
SRR20497515	2022-02-28	FALSE
SRR20497514	2022-03-01	FALSE
SRR20497513	2022-03-01	TRUE
SRR20497512	2022-03-01	TRUE
SRR20497511	2022-03-01	TRUE
SRR20497510	2022-03-01	FALSE
SRR20497509	2022-03-01	FALSE
SRR20497508	2022-03-01	FALSE
SRR20497507	2022-03-01	FALSE
SRR20497506	2022-02-28	TRUE
SRR20497505	2022-03-01	FALSE
SRR20497504	2022-03-01	TRUE
SRR20497503	2022-02-27	TRUE
SRR20497502	2022-03-01	TRUE
SRR20497501	2022-03-01	FALSE
SRR20497500	2022-02-28	FALSE
SRR20497499	2022-02-28	TRUE
SRR20497498	2022-03-01	FALSE
SRR20497497	2022-03-01	FALSE
SRR20497496	2022-02-28	FALSE
SRR20497495	2022-02-27	FALSE
SRR20497494	2022-03-01	TRUE
SRR20497493	2022-03-01	TRUE
SRR20497492	2022-03-01	TRUE
SRR20497491	2022-03-01	FALSE
SRR20497490	2022-03-01	TRUE
SRR20497489	2022-02-26	TRUE
SRR20497488	2022-02-26	FALSE
SRR20497487	2022-02-26	FALSE
SRR20497486	2022-02-26	FALSE
SRR20497485	2022-02-26	FALSE
SRR20497484	2022-02-23	FALSE
SRR20497483	2022-02-28	FALSE
SRR20497482	2022-02-28	FALSE
SRR20497481	2022-02-25	TRUE
SRR20497480	2022-02-25	FALSE
SRR20497479	2022-02-26	FALSE
SRR20497478	2022-02-23	FALSE
SRR20497477	2022-02-27	FALSE
SRR20497476	2022-02-27	TRUE
SRR20497475	2022-02-25	FALSE
SRR20497474	2022-02-26	TRUE
SRR20497473	2022-02-25	TRUE
SRR20497472	2022-02-26	FALSE
SRR20497471	2022-02-24	FALSE
SRR20497470	2022-02-24	FALSE
SRR20497469	2022-02-24	FALSE
SRR20497468	2022-02-28	FALSE
SRR20497467	2022-02-28	FALSE
SRR20497466	2022-02-24	FALSE
SRR20497465	2022-02-24	TRUE
SRR20497464	2022-02-26	FALSE
SRR20497463	2022-02-26	TRUE
SRR20497462	2022-02-26	FALSE
SRR20497461	2022-02-26	FALSE
SRR20497460	2022-02-26	FALSE
SRR20497459	2022-02-26	TRUE
SRR20497458	2022-02-26	FALSE
SRR20497457	2022-03-02	TRUE
SRR20497456	2022-03-02	TRUE
SRR20497455	2022-03-02	TRUE
SRR20497454	2022-03-02	FALSE
SRR20497453	2022-03-02	FALSE
SRR20497452	2022-03-02	FALSE
SRR20497451	2022-03-02	FALSE
SRR20497450	2022-03-02	TRUE
SRR20497449	2022-03-01	FALSE
SRR20497448	2022-03-01	FALSE
SRR20497447	2022-03-02	FALSE
SRR20497446	2022-03-01	FALSE
SRR20497445	2022-03-01	FALSE
SRR20497444	2022-03-02	FALSE
SRR20497443	2022-03-01	FALSE
SRR20497442	2022-03-01	FALSE
SRR20497441	2022-03-02	FALSE
SRR20497440	2022-03-01	FALSE
SRR20497439	2022-03-01	TRUE
SRR20497438	2022-02-28	TRUE
SRR20497437	2022-03-02	TRUE
SRR20497436	2022-03-02	FALSE
SRR20497435	2022-03-02	TRUE
SRR20497434	2022-03-02	FALSE
SRR20497433	2022-03-01	TRUE
SRR20497432	2022-03-01	FALSE
SRR20497431	2022-03-01	FALSE
SRR20497430	2022-03-02	TRUE
SRR20497429	2022-03-02	FALSE
SRR20497428	2022-03-02	TRUE
SRR20497427	2022-03-02	TRUE
SRR20497426	2022-03-02	TRUE
SRR20497425	2022-03-03	FALSE
SRR20497424	2022-03-03	TRUE
SRR20497423	2022-03-03	TRUE
SRR20497422	2022-03-03	FALSE
SRR20497421	2022-03-04	TRUE
SRR20497420	2022-03-04	TRUE
SRR20497419	2022-03-03	FALSE
SRR20497418	2022-03-03	FALSE
SRR20497417	2022-03-03	FALSE
SRR20497416	2022-03-03	TRUE
SRR20497415	2022-03-01	FALSE
SRR20497414	2022-03-02	FALSE
SRR20497413	2022-03-02	TRUE
SRR20497412	2022-03-02	TRUE
SRR20497411	2022-03-01	TRUE
SRR20497410	2022-03-02	FALSE
SRR20497409	2022-03-02	FALSE
SRR20497408	2022-03-02	FALSE
SRR20497407	2022-03-02	FALSE
SRR20497406	2022-03-02	TRUE
SRR20497405	2022-03-02	FALSE
SRR20497404	2022-03-02	FALSE
SRR20497403	2022-03-02	FALSE
SRR20497402	2022-03-03	FALSE
SRR20497401	2022-03-03	FALSE
SRR20497400	2022-03-03	FALSE
SRR20497399	2022-03-03	FALSE
SRR20497398	2022-03-04	FALSE
SRR20497397	2022-03-03	TRUE
SRR20497396	2022-03-04	TRUE
SRR20497395	2022-03-03	FALSE
SRR20497394	2022-03-04	FALSE
SRR20497393	2022-03-03	TRUE
SRR20497392	2022-03-03	FALSE
SRR20497391	2022-03-02	TRUE
SRR20497390	2022-03-03	TRUE
SRR20497389	2022-03-03	FALSE
SRR20497388	2022-03-03	TRUE
SRR20497387	2022-03-03	FALSE
SRR20497386	2022-03-03	FALSE
SRR20497385	2022-03-03	FALSE
SRR20497384	2022-03-04	TRUE
SRR20497383	2022-03-04	TRUE
SRR20497382	2022-03-04	FALSE
SRR20497381	2022-03-04	FALSE
SRR20497380	2022-03-04	TRUE
SRR20497379	2022-03-03	TRUE
SRR20497378	2022-03-05	FALSE
SRR20497377	2022-03-05	TRUE
SRR20497376	2022-03-04	FALSE
SRR20497375	2022-03-05	FALSE
SRR20497374	2022-03-03	FALSE
SRR20497373	2022-03-04	TRUE
SRR20497372	2022-03-03	FALSE
SRR20497371	2022-03-03	TRUE
SRR20497370	2022-03-03	TRUE
SRR20497369	2022-03-03	TRUE
SRR20497368	2022-03-05	FALSE
SRR20497367	2022-03-05	FALSE
SRR20497366	2022-03-03	TRUE
SRR20497365	2022-03-04	TRUE
SRR20497364	2022-03-04	TRUE
SRR20497363	2022-03-04	TRUE
SRR20497362	2022-03-03	TRUE
SRR20497361	2022-03-04	FALSE
SRR20497360	2022-03-04	FALSE
SRR20497359	2022-03-04	FALSE
SRR20497358	2022-03-05	FALSE
SRR20497357	2022-03-05	FALSE
SRR20497356	2022-03-05	TRUE
SRR20497355	2022-03-05	FALSE
SRR20497354	2022-03-06	TRUE
SRR20497353	2022-03-06	FALSE
SRR20497352	2022-03-05	FALSE
SRR20497351	2022-03-04	TRUE
SRR20497350	2022-03-04	FALSE
SRR20497349	2022-03-04	TRUE
SRR20497348	2022-03-03	FALSE
SRR20497347	2022-03-04	FALSE
SRR20497346	2022-03-04	FALSE
SRR20497345	2022-03-04	TRUE
SRR20497344	2022-03-04	FALSE
SRR20497343	2022-03-04	FALSE
SRR20497342	2022-03-04	FALSE
SRR20497341	2022-03-05	FALSE
SRR20497340	2022-03-06	FALSE
SRR20497339	2022-03-06	FALSE
SRR20497338	2022-03-04	FALSE
SRR20497337	2022-03-04	FALSE
SRR20497336	2022-03-04	FALSE
SRR20497335	2022-03-04	FALSE
SRR20497334	2022-03-04	TRUE
SRR20497333	2022-03-04	FALSE
SRR20497332	2022-03-04	FALSE
SRR20497331	2022-03-06	FALSE
SRR20497330	2022-03-05	FALSE
SRR20497329	2022-03-02	TRUE
SRR20497328	2022-03-01	TRUE
SRR20497327	2022-03-01	TRUE
SRR20497326	2022-03-01	FALSE
SRR20497325	2022-03-01	TRUE
SRR20497324	2022-02-28	FALSE
SRR20497323	2022-02-28	TRUE
SRR20497322	2022-03-01	FALSE
SRR20497321	2022-03-01	TRUE
SRR20497320	2022-03-01	FALSE
SRR20497319	2022-02-28	FALSE
SRR20497318	2022-03-02	TRUE
SRR20497317	2022-03-02	FALSE
SRR20497316	2022-03-02	TRUE
SRR20497315	2022-03-02	TRUE
SRR20497314	2022-02-28	FALSE
SRR20497313	2022-02-28	TRUE
SRR20497312	2022-03-01	TRUE
SRR20497311	2022-03-01	TRUE
SRR20497310	2022-03-01	TRUE
SRR20497309	2022-03-01	FALSE
SRR20497308	2022-03-01	FALSE
SRR20497307	2022-03-02	TRUE
SRR20497306	2022-03-02	FALSE
SRR20497305	2022-03-02	FALSE
SRR20497304	2022-03-02	FALSE
SRR20497303	2022-03-02	FALSE
SRR20497302	2022-03-02	TRUE
SRR20497301	2022-03-04	FALSE
SRR20497300	2022-03-04	TRUE
SRR20497299	2022-03-02	FALSE
SRR20497298	2022-03-02	FALSE
SRR20497297	2022-03-02	TRUE
SRR20497296	2022-03-02	TRUE
SRR20497295	2022-02-28	FALSE
SRR20497294	2022-03-02	FALSE
SRR20497293	2022-03-02	TRUE
SRR20497292	2022-03-02	FALSE
SRR20497291	2022-03-02	FALSE
SRR20497290	2022-03-02	TRUE
SRR20497289	2022-03-02	FALSE
SRR20497288	2022-03-02	TRUE
SRR20497287	2022-03-01	TRUE
SRR20497286	2022-03-01	TRUE
SRR20497285	2022-03-02	TRUE
SRR20497284	2022-03-02	TRUE
SRR20497283	2022-03-02	FALSE
SRR20497282	2022-03-01	TRUE
SRR20497281	2022-03-02	FALSE
SRR20497280	2022-03-02	FALSE
SRR20497279	2022-03-02	FALSE
SRR20497278	2022-03-02	TRUE
SRR20497277	2022-03-02	FALSE
SRR20497276	2022-02-28	FALSE
SRR20497275	2022-03-01	TRUE
SRR20497274	2022-03-02	TRUE
SRR20497273	2022-03-02	FALSE
SRR20497272	2022-03-02	FALSE
SRR20497271	2022-03-02	FALSE
SRR20497270	2022-03-02	FALSE
SRR20497269	2022-03-02	FALSE
SRR20497268	2022-03-01	FALSE
SRR20497267	2022-03-02	TRUE
SRR20497266	2022-03-02	TRUE
SRR20497265	2022-03-02	TRUE
SRR20497264	2022-03-02	FALSE
SRR20497263	2022-03-02	TRUE
SRR20497262	2022-03-02	TRUE
SRR20497261	2022-03-02	TRUE
SRR20497260	2022-03-02	FALSE
SRR20497259	2022-03-02	FALSE
SRR20497258	2022-03-02	FALSE
SRR20497257	2022-03-02	FALSE
SRR20497256	2022-02-28	FALSE
SRR20497255	2022-02-28	FALSE
SRR20497254	2022-02-27	TRUE
SRR20497253	2022-02-26	FALSE
SRR20497252	2022-03-01	FALSE
SRR20497251	2022-03-01	FALSE
SRR20497250	2022-03-01	FALSE
SRR20497249	2022-03-01	FALSE
SRR20497248	2022-03-02	FALSE
SRR20497247	2022-03-02	FALSE
SRR20497246	2022-03-02	FALSE
SRR20497245	2022-03-02	FALSE
SRR20497244	2022-03-02	FALSE
SRR20497243	2022-03-02	FALSE
SRR20497242	2022-03-02	FALSE
SRR20497241	2022-03-02	TRUE
SRR20497240	2022-03-02	FALSE
SRR20497239	2022-03-02	FALSE
SRR20497238	2022-02-28	FALSE
SRR20497237	2022-03-01	FALSE
SRR20497236	2022-03-01	FALSE
SRR20497235	2022-03-02	TRUE
SRR20497234	2022-03-02	FALSE
SRR20497233	2022-03-01	FALSE
SRR20497232	2022-02-28	FALSE
SRR20497231	2022-03-01	FALSE
SRR20497230	2022-03-01	FALSE
SRR20497229	2022-03-01	TRUE
SRR20497228	2022-03-01	TRUE
SRR20497227	2022-03-01	TRUE
SRR20497226	2022-03-01	TRUE
SRR20497225	2022-03-01	FALSE
SRR20497224	2022-03-01	FALSE
SRR20497223	2022-02-24	FALSE
SRR20497222	2022-02-24	FALSE
SRR20497221	2022-02-24	FALSE
SRR20497220	2022-02-24	FALSE
SRR20497219	2022-02-24	FALSE
SRR20497218	2022-02-24	FALSE
SRR20497217	2022-02-24	TRUE
SRR20497216	2022-02-19	FALSE
SRR20497215	2022-02-19	TRUE
SRR20497214	2022-02-19	TRUE
SRR20497213	2022-02-19	TRUE
SRR20497212	2022-02-19	FALSE
SRR20497211	2022-02-26	FALSE
SRR20497210	2022-02-26	TRUE
SRR20497209	2022-03-01	TRUE
SRR20497208	2022-03-01	TRUE
SRR20497207	2022-03-01	FALSE
SRR20497206	2022-03-01	FALSE
SRR20497205	2022-03-01	TRUE
SRR20497204	2022-03-01	FALSE
SRR20497203	2022-03-01	TRUE
SRR20497202	2022-03-01	TRUE
SRR20497201	2022-02-27	FALSE
SRR20497200	2022-02-28	FALSE
SRR20497199	2022-02-27	FALSE
SRR20497198	2022-02-27	FALSE
SRR20497197	2022-02-28	TRUE
SRR20497196	2022-02-28	FALSE
SRR20497195	2022-02-28	FALSE
SRR20497194	2022-02-28	FALSE
SRR20497193	2022-02-26	TRUE
SRR20497192	2022-02-28	FALSE
SRR20497191	2022-03-06	TRUE
SRR20497190	2022-03-05	TRUE
SRR20497189	2022-03-06	FALSE
SRR20497188	2022-03-06	FALSE
SRR20497187	2022-03-06	FALSE
SRR20497186	2022-03-05	FALSE
SRR20497185	2022-02-25	FALSE
SRR20497184	2022-02-25	FALSE
SRR20497183	2022-02-24	TRUE
SRR20497182	2022-02-27	FALSE
SRR20497181	2022-02-27	FALSE
SRR20497180	2022-02-27	FALSE
SRR20497179	2022-02-28	FALSE
SRR20497178	2022-02-28	FALSE
SRR20497177	2022-02-28	FALSE
SRR20497176	2022-02-24	FALSE
SRR20497175	2022-02-24	FALSE
SRR20497174	2022-02-24	FALSE
SRR20497173	2022-02-28	FALSE
SRR20497172	2022-02-28	FALSE
SRR20497171	2022-02-28	FALSE
SRR20497170	2022-02-28	FALSE
SRR20497169	2022-02-28	TRUE
SRR20497168	2022-02-28	TRUE
SRR20497167	2022-02-27	TRUE
SRR20497166	2022-02-26	FALSE
SRR20497165	2022-02-28	TRUE
SRR20497164	2022-02-28	FALSE
SRR20497163	2022-02-28	TRUE
SRR20497162	2022-02-28	TRUE
SRR20497161	2022-02-28	TRUE
SRR20497160	2022-02-28	TRUE
SRR20497159	2022-02-26	FALSE
SRR20497158	2022-02-24	FALSE
SRR20497157	2022-02-26	TRUE
SRR20497156	2022-02-26	TRUE
SRR20497155	2022-02-27	TRUE
SRR20497154	2022-02-27	TRUE
SRR20497153	2022-02-28	FALSE
SRR20497152	2022-02-28	TRUE
SRR20497151	2022-02-28	FALSE
SRR20497150	2022-02-27	FALSE
SRR20497149	2022-02-28	TRUE
SRR20497148	2022-02-28	FALSE
SRR20497147	2022-02-28	TRUE
SRR20497146	2022-02-28	TRUE
SRR20497145	2022-02-28	TRUE
SRR20497144	2022-02-28	FALSE
SRR20497143	2022-03-03	FALSE
SRR20497142	2022-03-03	TRUE
SRR20497141	2022-03-03	FALSE
SRR20497140	2022-03-02	FALSE
SRR20497139	2022-03-03	FALSE
SRR20497138	2022-03-03	TRUE
SRR20497137	2022-03-03	FALSE
SRR20497136	2022-03-03	TRUE
SRR20497135	2022-03-03	TRUE
SRR20497134	2022-03-03	TRUE
SRR20497133	2022-03-03	FALSE
SRR20497132	2022-03-02	FALSE
SRR20497131	2022-03-02	TRUE
SRR20497130	2022-03-02	TRUE
SRR20497129	2022-03-03	TRUE
SRR20497128	2022-03-04	FALSE
SRR20497127	2022-03-04	TRUE
SRR20497126	2022-03-04	TRUE
SRR20497125	2022-03-04	FALSE
SRR20497124	2022-03-03	FALSE
SRR20497123	2022-03-03	TRUE
SRR20497122	2022-03-03	TRUE
SRR20497121	2022-03-03	FALSE
SRR20497120	2022-02-28	TRUE
SRR20497119	2022-03-01	TRUE
SRR20497118	2022-03-01	FALSE
SRR20497117	2022-03-01	TRUE
SRR20497116	2022-03-02	TRUE
SRR20497115	2022-03-02	FALSE
SRR20497114	2022-03-01	FALSE
SRR20497113	2022-03-01	TRUE
SRR20497112	2022-03-02	FALSE
SRR20497111	2022-03-03	TRUE
SRR20497110	2022-03-03	FALSE
SRR20497109	2022-03-01	FALSE
SRR20497108	2022-03-01	FALSE
SRR20497107	2022-03-01	FALSE
SRR20497106	2022-03-01	FALSE
SRR20497105	2022-03-01	FALSE
SRR20497104	2022-03-01	TRUE
SRR20497103	2022-03-01	TRUE
SRR20497102	2022-02-28	FALSE
SRR20497101	2022-03-01	FALSE
SRR20497100	2022-03-01	TRUE
SRR20497099	2022-03-02	TRUE
SRR20497098	2022-02-28	TRUE
SRR20497097	2022-03-01	FALSE
SRR20497096	2022-03-01	FALSE
SRR20497095	2022-03-01	TRUE
SRR20497094	2022-03-02	FALSE
SRR20497093	2022-03-02	FALSE
SRR20497092	2022-03-02	FALSE
SRR20497091	2022-03-02	TRUE
SRR20497090	2022-03-02	TRUE
SRR20497089	2022-03-02	FALSE
SRR20497088	2022-03-01	FALSE
SRR20497087	2022-03-01	TRUE
SRR20497086	2022-03-02	TRUE
SRR20497085	2022-03-02	FALSE
SRR20497084	2022-03-01	FALSE
SRR20497083	2022-03-02	FALSE
SRR20497082	2022-03-02	TRUE
SRR20497081	2022-03-02	FALSE
SRR20497080	2022-03-02	TRUE
SRR20497079	2022-02-26	FALSE
SRR20497078	2022-02-26	FALSE
SRR20497077	2022-02-26	TRUE
SRR20497076	2022-02-26	FALSE
SRR20497075	2022-02-26	FALSE
SRR20497074	2022-02-25	FALSE
SRR20497073	2022-02-23	FALSE
SRR20497072	2022-02-24	TRUE
SRR20497071	2022-02-23	FALSE
SRR20497070	2022-02-25	TRUE
SRR20497069	2022-02-25	FALSE
SRR20497068	2022-02-23	TRUE
SRR20497067	2022-02-23	FALSE
SRR20497066	2022-02-23	FALSE
SRR20497065	2022-02-26	TRUE
SRR20497064	2022-02-26	TRUE
SRR20497063	2022-03-01	FALSE
SRR20497062	2022-03-01	FALSE
SRR20497061	2022-03-01	TRUE
SRR20497060	2022-03-01	TRUE
SRR20497059	2022-03-01	FALSE
SRR20497058	2022-02-28	FALSE
SRR20497057	2022-02-28	TRUE
SRR20497056	2022-03-01	FALSE
SRR20497055	2022-03-01	FALSE
SRR20497054	2022-03-01	FALSE
SRR20497053	2022-03-01	TRUE
SRR20497052	2022-03-01	FALSE
SRR20497051	2022-03-01	FALSE
SRR20497050	2022-03-01	FALSE
SRR20497049	2022-03-01	FALSE
SRR20497048	2022-03-01	FALSE
SRR20497047	2022-03-02	TRUE
SRR20497046	2022-03-01	FALSE
SRR20497045	2022-03-01	FALSE
SRR20497044	2022-03-01	FALSE
SRR20497043	2022-03-01	FALSE
SRR20497042	2022-03-03	TRUE
SRR20497041	2022-03-03	FALSE
SRR20497040	2022-03-03	TRUE
SRR20497039	2022-03-04	FALSE
SRR20497038	2022-03-02	FALSE
SRR20497037	2022-03-02	FALSE
SRR20497036	2022-03-02	TRUE
SRR20497035	2022-03-03	FALSE
SRR20497034	2022-03-03	TRUE
SRR20497033	2022-03-03	TRUE
SRR20497032	2022-03-03	TRUE
SRR20497031	2022-03-03	TRUE
SRR20497030	2022-03-02	FALSE
SRR20497029	2022-03-02	TRUE
SRR20497028	2022-03-02	FALSE
SRR20497027	2022-03-02	FALSE
SRR20497026	2022-03-03	TRUE
SRR20497025	2022-03-03	FALSE
SRR20497024	2022-03-03	FALSE
SRR20497023	2022-03-02	FALSE
SRR20497022	2022-03-03	FALSE
SRR20497021	2022-03-03	FALSE
SRR20497020	2022-03-02	FALSE
SRR20497019	2022-03-02	FALSE
SRR20497018	2022-03-02	TRUE
SRR20497017	2022-03-02	TRUE
SRR20497016	2022-03-02	FALSE
SRR20497015	2022-03-02	FALSE
SRR20497014	2022-03-02	TRUE
SRR20497013	2022-03-02	TRUE
SRR20497012	2022-03-02	TRUE
SRR20497011	2022-03-03	TRUE
SRR20497010	2022-03-04	FALSE
SRR20497009	2022-03-04	FALSE
SRR20497008	2022-03-04	FALSE
SRR20497007	2022-03-03	FALSE
SRR20497006	2022-03-04	TRUE
SRR20497005	2022-03-04	TRUE
SRR20497004	2022-03-04	TRUE
SRR20497003	2022-03-04	FALSE
SRR20497002	2022-03-04	FALSE
SRR20497001	2022-03-04	TRUE
SRR20497000	2022-03-04	TRUE
SRR20496999	2022-03-04	TRUE
SRR20496998	2022-03-04	FALSE
SRR20496997	2022-03-04	FALSE
SRR20496996	2022-03-04	FALSE
SRR20496995	2022-03-03	FALSE
SRR20496994	2022-03-03	TRUE
SRR20496993	2022-03-04	TRUE
SRR20496992	2022-03-04	FALSE
SRR20496991	2022-03-04	FALSE
SRR20496990	2022-03-04	FALSE
SRR20496989	2022-03-04	FALSE
SRR20496988	2022-03-03	FALSE
SRR20496987	2022-03-04	TRUE
SRR20496986	2022-03-04	TRUE
SRR20496985	2022-03-03	TRUE
SRR20496984	2022-03-04	FALSE
SRR20496983	2022-03-03	FALSE
SRR20496982	2022-03-02	FALSE
SRR20496981	2022-03-03	FALSE
SRR20496980	2022-03-03	FALSE
SRR20496979	2022-03-03	FALSE
SRR20496978	2022-03-03	TRUE
SRR20496977	2022-03-02	FALSE
SRR20496976	2022-03-03	FALSE
SRR20496975	2022-03-03	FALSE
SRR20496974	2022-03-03	FALSE
SRR20496973	2022-03-03	TRUE
SRR20496972	2022-03-03	TRUE
SRR20496971	2022-03-03	TRUE
SRR20496970	2022-03-03	TRUE
SRR20496969	2022-03-03	FALSE
SRR20496968	2022-03-03	TRUE
SRR20496967	2022-03-03	TRUE
SRR20496966	2022-03-03	FALSE
SRR20496965	2022-03-02	FALSE
SRR20496964	2022-03-03	FALSE
SRR20496963	2022-03-03	TRUE
SRR20496962	2022-03-03	FALSE
SRR20496961	2022-03-03	FALSE
SRR20496960	2022-03-03	TRUE
SRR20496959	2022-03-03	FALSE
SRR20496958	2022-03-03	FALSE
SRR20496957	2022-03-03	TRUE
SRR20496956	2022-03-03	FALSE
SRR20496955	2022-03-03	TRUE
SRR20496954	2022-03-03	TRUE
SRR20496953	2022-03-03	FALSE
SRR20496952	2022-03-03	FALSE
SRR20496951	2022-03-06	FALSE
SRR20496950	2022-03-06	FALSE
SRR20496949	2022-03-06	TRUE
SRR20496948	2022-03-06	FALSE
SRR20496947	2022-03-05	TRUE
SRR20496946	2022-03-05	FALSE
SRR20496945	2022-03-05	TRUE
SRR20496944	2022-03-05	TRUE
SRR20496943	2022-03-03	FALSE
SRR20496942	2022-03-04	FALSE
SRR20496941	2022-03-04	FALSE
SRR20496940	2022-03-04	FALSE
SRR20496939	2022-03-05	FALSE
SRR20496938	2022-03-05	FALSE
SRR20496937	2022-03-05	FALSE
SRR20496936	2022-03-05	FALSE
SRR20496935	2022-03-05	TRUE
SRR20496934	2022-03-05	FALSE
SRR20496933	2022-03-04	TRUE
SRR20496932	2022-03-04	FALSE
SRR20496931	2022-03-04	FALSE
SRR20496930	2022-03-06	FALSE
SRR20496929	2022-03-06	TRUE
SRR20496928	2022-03-05	FALSE
SRR20496927	2022-03-05	FALSE
SRR20496926	2022-03-05	TRUE
SRR20496925	2022-03-06	FALSE
SRR20496924	2022-03-06	TRUE
SRR20496923	2022-03-04	FALSE
SRR20496922	2022-03-04	FALSE
SRR20496921	2022-03-04	FALSE
SRR20496920	2022-03-06	FALSE
SRR20496919	2022-03-04	FALSE
SRR20496918	2022-03-04	FALSE
SRR20496917	2022-03-04	FALSE
SRR20496916	2022-03-04	FALSE
SRR20496915	2022-03-05	FALSE
SRR20496914	2022-03-04	TRUE
SRR20496913	2022-03-04	TRUE
SRR20496912	2022-03-04	FALSE
SRR20496911	2022-03-05	FALSE
SRR20496910	2022-03-05	TRUE
SRR20496909	2022-03-05	FALSE
SRR20496908	2022-03-04	FALSE
SRR20496907	2022-03-04	TRUE
SRR20496906	2022-03-04	FALSE
SRR20496905	2022-03-04	FALSE
SRR20496904	2022-03-04	FALSE
SRR20496903	2022-03-04	FALSE
SRR20496902	2022-03-05	FALSE
SRR20496901	2022-03-05	FALSE
SRR20496900	2022-03-04	FALSE
SRR20496899	2022-03-04	FALSE
SRR20496898	2022-03-04	TRUE
SRR20496897	2022-03-04	TRUE
SRR20496896	2022-03-04	FALSE
SRR20496895	2022-03-05	TRUE
SRR20496894	2022-03-06	FALSE
SRR20496893	2022-03-05	FALSE
SRR20496892	2022-03-05	FALSE
SRR20496891	2022-03-05	FALSE
SRR20496890	2022-03-05	TRUE
SRR20496889	2022-03-05	FALSE
SRR20496888	2022-03-04	FALSE
SRR20496887	2022-03-04	FALSE
SRR20496886	2022-03-05	FALSE
SRR20496885	2022-03-05	FALSE
SRR20496884	2022-03-04	FALSE
SRR20496883	2022-03-04	FALSE
SRR20496882	2022-03-05	FALSE
SRR20496881	2022-03-05	TRUE
SRR20496880	2022-03-05	TRUE
SRR20496879	2022-03-05	TRUE
SRR20496878	2022-02-23	TRUE
SRR20496877	2022-02-28	FALSE
SRR20496876	2022-02-28	FALSE
SRR20496875	2022-02-28	TRUE
SRR20496874	2022-02-27	FALSE
SRR20496873	2022-03-01	FALSE
SRR20496872	2022-02-28	FALSE
SRR20496871	2022-02-28	FALSE
SRR20496870	2022-02-28	FALSE
SRR20496869	2022-02-22	FALSE
SRR20496868	2022-02-28	TRUE
SRR20496867	2022-02-28	TRUE
SRR20496866	2022-02-23	FALSE
SRR20496865	2022-02-12	TRUE
SRR20496864	2022-02-23	FALSE
SRR20496863	2022-02-24	FALSE
SRR20496862	2022-02-28	FALSE
SRR20496861	2022-03-01	FALSE
SRR20496860	2022-03-01	FALSE
SRR20496859	2022-02-28	FALSE
SRR20496858	2022-02-28	TRUE
SRR20496857	2022-02-24	FALSE
SRR20496856	2022-03-01	FALSE
SRR20496855	2022-03-01	FALSE
SRR20496854	2022-03-01	TRUE
SRR20496853	2022-03-01	TRUE
SRR20496852	2022-02-28	FALSE
SRR20496851	2022-03-01	TRUE
SRR20496850	2022-03-01	TRUE
SRR20496849	2022-03-02	FALSE
SRR20496848	2022-03-02	FALSE
SRR20496847	2022-03-02	FALSE
SRR20496846	2022-03-02	TRUE
SRR20496845	2022-03-02	FALSE
SRR20496844	2022-03-02	FALSE
SRR20496843	2022-03-02	FALSE
SRR20496842	2022-03-02	TRUE
SRR20496841	2022-03-02	FALSE
SRR20496840	2022-03-02	FALSE
SRR20496839	2022-03-02	TRUE
SRR20496838	2022-03-02	TRUE
SRR20496837	2022-03-02	TRUE
SRR20496836	2022-03-02	FALSE
SRR20496835	2022-03-02	FALSE
SRR20496834	2022-03-02	FALSE
SRR20496833	2022-02-26	TRUE
SRR20496832	2022-02-26	FALSE
SRR20496831	2022-02-26	TRUE
SRR20496830	2022-02-26	TRUE
SRR20496829	2022-02-26	FALSE
SRR20496828	2022-02-26	FALSE
SRR20496827	2022-02-26	FALSE
SRR20496826	2022-02-27	FALSE
SRR20496825	2022-02-27	FALSE
SRR20496824	2022-02-27	TRUE
SRR20496823	2022-02-27	TRUE
SRR20496822	2022-02-27	FALSE
SRR20496821	2022-02-27	FALSE
SRR20496820	2022-02-28	FALSE
SRR20496819	2022-02-25	TRUE
SRR20496818	2022-02-25	FALSE
SRR20496817	2022-02-28	FALSE
SRR20496816	2022-02-26	FALSE
SRR20496815	2022-02-26	TRUE
SRR20496814	2022-02-26	FALSE
SRR20496813	2022-02-26	FALSE
SRR20496812	2022-02-26	FALSE
SRR20496811	2022-02-26	TRUE
SRR20496810	2022-02-26	TRUE
SRR20496809	2022-02-26	FALSE
SRR20496808	2022-02-26	TRUE
SRR20496807	2022-02-25	TRUE
SRR20496806	2022-02-26	TRUE
SRR20496805	2022-02-26	TRUE
SRR20496804	2022-02-26	TRUE
SRR20496803	2022-02-27	FALSE
SRR20496802	2022-02-28	FALSE
SRR20496801	2022-02-26	FALSE
SRR20496800	2022-02-25	FALSE
SRR20496799	2022-02-26	FALSE
SRR20496798	2022-02-26	TRUE
SRR20496797	2022-02-26	TRUE
SRR20496796	2022-02-25	TRUE
SRR20496795	2022-02-27	TRUE
SRR20496794	2022-02-23	FALSE
SRR20496793	2022-02-22	TRUE
SRR20496792	2022-02-22	FALSE
SRR20496791	2022-02-22	TRUE
SRR20496790	2022-02-23	FALSE
SRR20496789	2022-02-23	FALSE
SRR20496788	2022-02-23	FALSE
SRR20496787	2022-02-23	FALSE
SRR20496786	2022-02-27	FALSE
SRR20496785	2022-02-22	FALSE
SRR20496784	2022-02-28	FALSE
SRR20496783	2022-02-28	TRUE
SRR20496782	2022-02-28	TRUE
SRR20496781	2022-02-28	FALSE
SRR20496780	2022-02-23	TRUE
SRR20496779	2022-02-23	TRUE
SRR20496778	2022-02-23	FALSE
SRR20496777	2022-02-23	FALSE
SRR20496776	2022-02-23	FALSE
SRR20496775	2022-02-23	FALSE
SRR20496774	2022-02-22	FALSE
SRR20496773	2022-02-23	FALSE
SRR20496772	2022-02-23	FALSE
SRR20496771	2022-02-23	TRUE
SRR20496770	2022-02-22	FALSE
SRR20496769	2022-02-28	FALSE
SRR20496768	2022-02-28	FALSE
SRR20496767	2022-02-28	TRUE
SRR20496766	2022-02-28	FALSE
SRR20496765	2022-02-28	FALSE
SRR20496764	2022-02-28	FALSE
SRR20496763	2022-02-28	FALSE
SRR20496762	2022-02-28	FALSE
SRR20496761	2022-02-27	TRUE
SRR20496760	2022-02-24	FALSE
SRR20496759	2022-02-23	FALSE
SRR20496758	2022-02-23	TRUE
SRR20496757	2022-02-28	TRUE
SRR20496756	2022-02-28	TRUE
SRR20496755	2022-02-28	TRUE
SRR20496754	2022-02-22	FALSE
SRR20496753	2022-02-28	FALSE
SRR20496752	2022-02-28	TRUE
SRR20496751	2022-02-28	TRUE
SRR20496750	2022-02-27	FALSE
SRR20496749	2022-02-26	TRUE
SRR20496748	2022-02-26	TRUE
SRR20496747	2022-02-26	TRUE
SRR20496746	2022-02-27	TRUE
SRR20496745	2022-02-27	FALSE
SRR20496744	2022-02-27	FALSE
SRR20496743	2022-02-28	FALSE
SRR20496742	2022-02-26	FALSE
SRR20496741	2022-02-28	FALSE
SRR20496740	2022-02-28	FALSE
SRR20496739	2022-02-28	TRUE
SRR20496738	2022-02-25	FALSE
SRR20496737	2022-02-25	TRUE
SRR20496736	2022-02-28	TRUE
SRR20496735	2022-02-28	FALSE
SRR20496734	2022-02-28	TRUE
SRR20496733	2022-02-28	FALSE
SRR20496732	2022-02-22	FALSE
SRR20496731	2022-02-22	FALSE
SRR20496730	2022-02-22	TRUE
SRR20496729	2022-02-22	TRUE
SRR20496728	2022-02-21	TRUE
SRR20496727	2022-02-22	FALSE
SRR20496726	2022-02-22	TRUE
SRR20496725	2022-02-23	FALSE
SRR20496724	2022-02-23	FALSE
SRR20496723	2022-02-23	FALSE
SRR20496722	2022-02-23	FALSE
SRR20496721	2022-02-23	FALSE
SRR20496720	2022-02-23	FALSE
SRR20496719	2022-02-23	TRUE
SRR20496718	2022-02-22	FALSE
SRR20496717	2022-02-22	TRUE
SRR20496716	2022-02-22	TRUE
SRR20496715	2022-02-22	FALSE
SRR20496714	2022-02-22	FALSE
SRR20496713	2022-02-22	TRUE
SRR20496712	2022-02-22	TRUE
SRR20496711	2022-02-22	FALSE
SRR20496710	2022-02-22	TRUE
SRR20496709	2022-02-22	FALSE
SRR20496708	2022-02-23	FALSE
SRR20496707	2022-02-23	TRUE
SRR20496706	2022-02-23	FALSE
SRR20496705	2022-02-28	FALSE
SRR20496704	2022-02-28	FALSE
SRR20496703	2022-02-28	TRUE
SRR20496702	2022-02-27	FALSE
SRR20496701	2022-02-27	FALSE
SRR20496700	2022-02-27	FALSE
SRR20496699	2022-02-27	FALSE
SRR20496698	2022-02-28	TRUE
SRR20496697	2022-02-28	FALSE
SRR20496696	2022-02-28	TRUE
SRR20496695	2022-02-25	TRUE
SRR20496694	2022-02-28	TRUE
SRR20496693	2022-02-27	TRUE
SRR20496692	2022-02-27	FALSE
SRR20496691	2022-02-27	TRUE
SRR20496690	2022-02-27	FALSE
SRR20496689	2022-02-28	FALSE
SRR20496688	2022-02-26	TRUE
SRR20496687	2022-02-26	TRUE
SRR20496686	2022-02-28	TRUE
SRR20496685	2022-02-28	FALSE
SRR20496684	2022-02-28	TRUE
SRR20496683	2022-02-28	FALSE
SRR20496682	2022-02-28	FALSE
SRR20496681	2022-02-27	FALSE
SRR20496680	2022-02-27	TRUE
SRR20496679	2022-02-27	TRUE
SRR20496678	2022-02-27	FALSE
SRR20496677	2022-02-28	TRUE
SRR20496676	2022-02-28	TRUE
SRR20496675	2022-02-25	TRUE
SRR20496674	2022-02-27	FALSE
SRR20496673	2022-02-27	FALSE
SRR20496672	2022-02-28	FALSE
SRR20496671	2022-02-28	TRUE
SRR20496670	2022-02-28	TRUE
SRR20496669	2022-02-28	TRUE
SRR20496668	2022-02-28	FALSE
SRR20496667	2022-02-28	FALSE
SRR20496666	2022-02-28	FALSE
SRR20496665	2022-02-28	FALSE
SRR20496664	2022-02-27	TRUE
SRR20496663	2022-02-27	TRUE
SRR20496662	2022-02-27	FALSE
SRR20496661	2022-02-25	TRUE
SRR20496660	2022-02-28	TRUE
SRR20496659	2022-02-27	TRUE
SRR20496658	2022-02-27	TRUE
SRR20496657	2022-02-26	FALSE
SRR20496656	2022-02-26	FALSE
SRR20496655	2022-02-27	FALSE
SRR20496654	2022-02-26	FALSE
SRR20496653	2022-02-26	TRUE
SRR20496652	2022-02-26	TRUE
SRR20496651	2022-02-26	FALSE
SRR20496650	2022-02-26	FALSE
SRR20496649	2022-02-26	FALSE
SRR20496648	2022-02-26	FALSE
SRR20496647	2022-02-27	FALSE
SRR20496646	2022-02-27	FALSE
SRR20496645	2022-02-27	FALSE
SRR20496644	2022-02-27	FALSE
SRR20496643	2022-02-27	TRUE
SRR20496642	2022-02-27	FALSE
SRR20496641	2022-02-22	TRUE
SRR20496640	2022-02-22	FALSE
SRR20496639	2022-02-22	FALSE
SRR20496638	2022-02-22	FALSE
SRR20496637	2022-02-22	FALSE
SRR20496636	2022-02-22	TRUE
SRR20496635	2022-02-22	TRUE
SRR20496634	2022-02-22	TRUE
SRR20496633	2022-02-22	FALSE
SRR20496632	2022-02-22	FALSE
SRR20496631	2022-02-22	TRUE
SRR20496630	2022-02-22	FALSE
SRR20496629	2022-02-22	FALSE
SRR20496628	2022-02-22	FALSE
SRR20496627	2022-02-23	TRUE
SRR20496626	2022-02-23	FALSE
SRR20496625	2022-02-22	TRUE
SRR20496624	2022-02-23	TRUE
SRR20496623	2022-02-23	FALSE
SRR20496622	2022-02-23	FALSE
SRR20496621	2022-02-23	TRUE
SRR20496620	2022-02-23	FALSE
SRR20496619	2022-02-22	TRUE
SRR20496618	2022-02-21	FALSE
SRR20496617	2022-02-22	FALSE
SRR20496616	2022-02-22	FALSE
SRR20496615	2022-02-22	FALSE
SRR20496614	2022-02-22	TRUE
SRR20496613	2022-02-22	FALSE
SRR20496612	2022-02-22	TRUE
SRR20496611	2022-02-22	FALSE
SRR20496610	2022-02-22	TRUE
SRR20496609	2022-02-22	FALSE
SRR20496608	2022-02-22	TRUE
SRR20496607	2022-02-23	FALSE
SRR20496606	2022-02-23	FALSE
SRR20496605	2022-02-19	FALSE
SRR20496604	2022-02-21	FALSE
SRR20496603	2022-02-20	TRUE
SRR20496602	2022-02-21	FALSE
SRR20496601	2022-02-17	TRUE
SRR20496600	2022-02-17	TRUE
SRR20496599	2022-02-18	FALSE
SRR20496598	2022-02-17	FALSE
SRR20496597	2022-02-21	TRUE
SRR20496596	2022-02-21	TRUE
SRR20496595	2022-02-20	TRUE
SRR20496594	2022-02-21	TRUE
SRR20496593	2022-02-21	FALSE
SRR20496592	2022-02-20	TRUE
SRR20496591	2022-02-27	FALSE
SRR20496590	2022-02-27	FALSE
SRR20496589	2022-02-27	FALSE
SRR20496588	2022-02-25	FALSE
SRR20496587	2022-02-25	FALSE
SRR20496586	2022-02-25	FALSE
SRR20496585	2022-02-25	FALSE
SRR20496584	2022-02-25	TRUE
SRR20496583	2022-02-25	TRUE
SRR20496582	2022-02-25	TRUE
SRR20496581	2022-02-25	FALSE
SRR20496580	2022-02-25	FALSE
SRR20496579	2022-02-25	FALSE
SRR20496578	2022-02-25	FALSE
SRR20496577	2022-02-24	FALSE
SRR20496576	2022-02-25	FALSE
SRR20496575	2022-02-26	FALSE
SRR20496574	2022-02-25	TRUE
SRR20496573	2022-02-25	FALSE
SRR20496572	2022-02-24	FALSE
SRR20496571	2022-02-24	TRUE
SRR20496570	2022-02-24	FALSE
SRR20496569	2022-02-24	TRUE
SRR20496568	2022-02-24	FALSE
SRR20496567	2022-02-24	FALSE
SRR20496566	2022-02-25	FALSE
SRR20496565	2022-02-25	FALSE
SRR20496564	2022-02-24	TRUE
SRR20496563	2022-02-24	TRUE
SRR20496562	2022-02-25	FALSE
SRR20496561	2022-02-25	TRUE
SRR20496560	2022-02-25	TRUE
SRR20496559	2022-02-25	FALSE
SRR20496558	2022-02-25	FALSE
SRR20496557	2022-02-25	FALSE
SRR20496556	2022-02-24	TRUE
SRR20496555	2022-02-24	TRUE
SRR20496554	2022-02-24	FALSE
SRR20496553	2022-02-24	FALSE
SRR20496552	2022-02-24	FALSE
SRR20496551	2022-02-24	FALSE
SRR20496550	2022-02-25	FALSE
SRR20496549	2022-02-25	FALSE
SRR20496548	2022-02-25	FALSE
SRR20496547	2022-02-25	FALSE
SRR20496546	2022-02-25	FALSE
SRR20496545	2022-02-28	FALSE
SRR20496544	2022-02-28	TRUE
SRR20496543	2022-02-28	FALSE
SRR20496542	2022-02-28	FALSE
SRR20496541	2022-02-28	TRUE
SRR20496540	2022-02-28	FALSE
SRR20496539	2022-02-28	FALSE
SRR20496538	2022-02-28	FALSE
SRR20496537	2022-02-28	TRUE
SRR20496536	2022-02-28	FALSE
SRR20496535	2022-02-28	TRUE
SRR20496534	2022-02-28	FALSE
SRR20496533	2022-02-28	FALSE
SRR20496532	2022-02-24	FALSE
SRR20496531	2022-02-24	TRUE
SRR20496530	2022-02-23	FALSE
SRR20496529	2022-02-23	FALSE
SRR20496528	2022-02-23	FALSE
SRR20496527	2022-02-23	TRUE
SRR20496526	2022-02-25	TRUE
SRR20496525	2022-02-28	FALSE
SRR20496524	2022-02-28	TRUE
SRR20496523	2022-02-28	TRUE
SRR20496522	2022-02-24	FALSE
SRR20496521	2022-02-23	TRUE
SRR20496520	2022-02-19	TRUE
SRR20496519	2022-02-19	TRUE
SRR20496518	2022-02-24	FALSE
SRR20496517	2022-02-24	TRUE
SRR20496516	2022-02-24	FALSE
SRR20496515	2022-02-24	TRUE
SRR20496514	2022-02-24	FALSE
SRR20496513	2022-03-01	FALSE
SRR20496512	2022-03-01	FALSE
SRR20496511	2022-02-27	TRUE
SRR20496510	2022-02-27	FALSE
SRR20496509	2022-02-28	TRUE
SRR20496508	2022-02-28	FALSE
SRR20496507	2022-03-01	TRUE
SRR20496506	2022-02-28	FALSE
SRR20496505	2022-02-28	TRUE
SRR20496504	2022-02-28	FALSE
SRR20496503	2022-03-01	FALSE
SRR20496502	2022-03-01	FALSE
SRR20496501	2022-03-01	FALSE
SRR20496500	2022-03-01	FALSE
SRR20496499	2022-03-01	FALSE
SRR20496498	2022-02-28	TRUE
SRR20496497	2022-03-01	FALSE
SRR20496496	2022-02-28	FALSE
SRR20496495	2022-03-02	TRUE
SRR20496494	2022-02-28	FALSE
SRR20496493	2022-03-01	FALSE
SRR20496492	2022-03-01	TRUE
SRR20496491	2022-03-01	TRUE
SRR20496490	2022-03-01	FALSE
SRR20496489	2022-02-28	TRUE
SRR20496488	2022-02-25	TRUE
SRR20496487	2022-03-03	TRUE
SRR20496486	2022-03-02	FALSE
SRR20496485	2022-03-02	FALSE
SRR20496484	2022-02-28	FALSE
SRR20496483	2022-03-02	FALSE
SRR20496482	2022-03-02	FALSE
SRR20496481	2022-03-01	TRUE
SRR20496480	2022-03-01	FALSE
SRR20496479	2022-03-01	TRUE
SRR20496478	2022-03-02	FALSE
SRR20496477	2022-03-02	FALSE
SRR20496476	2022-03-02	FALSE
SRR20496475	2022-03-02	FALSE
SRR20496474	2022-03-02	FALSE
SRR20496473	2022-03-01	FALSE
SRR20496472	2022-02-28	TRUE
SRR20496471	2022-02-27	FALSE
SRR20496470	2022-03-01	FALSE
SRR20496469	2022-03-01	FALSE
SRR20496468	2022-03-02	FALSE
SRR20496467	2022-02-27	TRUE
SRR20496466	2022-02-28	TRUE
SRR20496465	2022-02-28	FALSE
SRR20496464	2022-02-28	FALSE
SRR20496463	2022-03-02	FALSE
SRR20496462	2022-03-02	TRUE
SRR20496461	2022-03-01	FALSE
SRR20496460	2022-02-28	FALSE
SRR20496459	2022-02-28	TRUE
SRR20496458	2022-02-28	FALSE
SRR20496457	2022-03-02	FALSE
SRR20496456	2022-03-02	FALSE
SRR20496455	2022-03-02	TRUE
SRR20496454	2022-03-02	FALSE
SRR20496453	2022-03-02	FALSE
SRR20496452	2022-03-02	TRUE
SRR20496451	2022-03-01	TRUE
SRR20496450	2022-02-28	FALSE
SRR20496449	2022-03-02	TRUE
SRR20496448	2022-03-02	FALSE
SRR20496447	2022-03-02	FALSE
SRR20496446	2022-03-02	FALSE
SRR20496445	2022-03-02	TRUE
SRR20496444	2022-03-01	TRUE
SRR20496443	2022-03-02	FALSE
SRR20496442	2022-03-02	FALSE
SRR20496441	2022-03-02	FALSE
SRR20496440	2022-03-01	FALSE
SRR20496439	2022-03-01	TRUE
SRR20496438	2022-03-01	TRUE
SRR20496437	2022-02-28	FALSE
SRR20496436	2022-02-28	FALSE
SRR20496435	2022-02-28	TRUE
SRR20496434	2022-02-28	TRUE
SRR20496433	2022-02-28	FALSE
SRR20496432	2022-02-28	FALSE
SRR20496431	2022-03-01	FALSE
SRR20496430	2022-03-01	FALSE
SRR20496429	2022-02-28	FALSE
SRR20496428	2022-02-28	FALSE
SRR20496427	2022-02-28	TRUE
SRR20496426	2022-03-01	TRUE
SRR20496425	2022-03-01	TRUE
SRR20496424	2022-03-01	FALSE
SRR20496423	2022-03-02	TRUE
SRR20496422	2022-03-02	FALSE
SRR20496421	2022-03-02	FALSE
SRR20496420	2022-03-01	FALSE
SRR20496419	2022-03-01	TRUE
SRR20496418	2022-03-01	FALSE
SRR20496417	2022-03-01	FALSE
SRR20496416	2022-03-02	TRUE
SRR20496415	2022-03-02	FALSE
SRR20496414	2022-03-02	FALSE
SRR20496413	2022-03-02	FALSE
SRR20496412	2022-03-02	TRUE
SRR20496411	2022-02-12	TRUE
SRR20496410	2022-02-26	FALSE
SRR20496409	2022-02-27	FALSE
SRR20496408	2022-02-12	TRUE
SRR20496407	2022-02-12	FALSE
SRR20496406	2022-02-13	FALSE
SRR20496405	2022-02-13	TRUE
SRR20496404	2022-02-14	FALSE
SRR20496403	2022-02-12	FALSE
SRR20496402	2022-02-28	TRUE
SRR20496401	2022-02-27	FALSE
SRR20496400	2022-03-01	FALSE
SRR20496399	2022-03-01	FALSE
SRR20496398	2022-03-01	TRUE
SRR20496397	2022-02-28	FALSE
SRR20496396	2022-03-01	FALSE
SRR20496395	2022-03-01	FALSE
SRR20496394	2022-02-28	FALSE
SRR20496393	2022-03-01	FALSE
SRR20496392	2022-03-01	FALSE
SRR20496391	2022-02-23	FALSE
SRR20496390	2022-02-26	FALSE
SRR20496389	2022-02-27	TRUE
SRR20496388	2022-02-27	FALSE
SRR20496387	2022-02-27	TRUE
SRR20496386	2022-02-27	TRUE
SRR20496385	2022-02-28	FALSE
SRR20496384	2022-02-28	FALSE
SRR20496383	2022-02-28	TRUE
SRR20496382	2022-02-28	FALSE
SRR20496381	2022-02-28	FALSE
SRR20496380	2022-02-28	TRUE
SRR20496379	2022-02-25	TRUE
SRR20496378	2022-02-28	TRUE
SRR20496377	2022-02-28	TRUE
SRR20496376	2022-02-28	FALSE
SRR20496375	2022-02-28	TRUE
SRR20496374	2022-02-28	TRUE
SRR20496373	2022-02-28	TRUE
SRR20496372	2022-02-28	FALSE
SRR20496371	2022-02-23	FALSE
SRR20496370	2022-02-28	TRUE
SRR20496369	2022-02-28	TRUE
SRR20496368	2022-02-28	FALSE
SRR20496367	2022-02-28	TRUE
SRR20496366	2022-02-28	TRUE
SRR20496365	2022-02-28	TRUE
SRR20496364	2022-02-28	FALSE
SRR20496363	2022-02-28	FALSE
SRR20496362	2022-02-28	FALSE
SRR20496361	2022-02-28	TRUE
SRR20496360	2022-02-28	FALSE
SRR20496359	2022-03-02	FALSE
SRR20496358	2022-03-02	TRUE
SRR20496357	2022-03-02	TRUE
SRR20496356	2022-03-02	TRUE
SRR20496355	2022-03-01	FALSE
SRR20496354	2022-03-01	FALSE
SRR20496353	2022-03-01	FALSE
SRR20496352	2022-03-02	TRUE
SRR20496351	2022-03-01	TRUE
SRR20496350	2022-03-01	TRUE
SRR20496349	2022-03-01	TRUE
SRR20496348	2022-03-01	FALSE
SRR20496347	2022-03-01	TRUE
SRR20496346	2022-03-02	FALSE
SRR20496345	2022-03-02	TRUE
SRR20496344	2022-02-28	FALSE
SRR20496343	2022-03-01	FALSE
SRR20496342	2022-03-02	TRUE
SRR20496341	2022-03-01	TRUE
SRR20496340	2022-03-01	TRUE
SRR20496339	2022-02-28	FALSE
SRR20496338	2022-03-01	TRUE
SRR20496337	2022-02-28	TRUE
SRR20496336	2022-03-01	TRUE
SRR20496335	2022-03-01	TRUE
SRR20496334	2022-03-01	FALSE
SRR20496333	2022-03-01	FALSE
SRR20496332	2022-03-01	TRUE
SRR20496331	2022-03-01	FALSE
SRR20496330	2022-03-01	FALSE
SRR20496329	2022-02-28	FALSE
SRR20496328	2022-03-02	FALSE
SRR20496327	2022-03-02	FALSE
SRR20496326	2022-03-02	TRUE
SRR20496325	2022-03-02	FALSE
SRR20496324	2022-03-03	FALSE
SRR20496323	2022-03-02	FALSE
SRR20496322	2022-03-02	FALSE
SRR20496321	2022-03-01	FALSE
SRR20496320	2022-03-01	FALSE
SRR20496319	2022-03-01	FALSE
SRR20496318	2022-03-01	FALSE
SRR20496317	2022-03-01	FALSE
SRR20496316	2022-03-01	FALSE
SRR20496315	2022-03-01	FALSE
SRR20496314	2022-03-01	FALSE
SRR20496313	2022-03-02	FALSE
SRR20496312	2022-03-02	TRUE
SRR20496311	2022-03-01	FALSE
SRR20496310	2022-02-28	FALSE
SRR20496309	2022-03-01	TRUE
SRR20496308	2022-03-01	FALSE
SRR20496307	2022-03-01	TRUE
SRR20496306	2022-03-01	TRUE
SRR20496305	2022-03-01	FALSE
SRR20496304	2022-03-01	FALSE
SRR20496303	2022-02-28	FALSE
SRR20496302	2022-03-01	TRUE
SRR20496301	2022-03-01	FALSE
SRR20496300	2022-03-01	FALSE
SRR20496299	2022-03-01	TRUE
SRR20496298	2022-03-01	TRUE
SRR20496297	2022-03-01	FALSE
SRR20496296	2022-03-01	TRUE
SRR20496295	2022-03-01	FALSE
SRR20496294	2022-03-01	FALSE
SRR20496293	2022-03-02	TRUE
SRR20496292	2022-03-02	TRUE
SRR20496291	2022-03-02	TRUE
SRR20496290	2022-03-02	FALSE
SRR20496289	2022-03-01	FALSE
SRR20496288	2022-02-27	FALSE
SRR20496287	2022-02-28	FALSE
SRR20496286	2022-02-28	TRUE
SRR20496285	2022-02-28	FALSE
SRR20496284	2022-02-23	FALSE
SRR20496283	2022-02-28	FALSE
SRR20496282	2022-02-28	FALSE
SRR20496281	2022-02-28	TRUE
SRR20496280	2022-02-28	FALSE
SRR20496279	2022-02-28	FALSE
SRR20496278	2022-02-28	TRUE
SRR20496277	2022-02-28	TRUE
SRR20496276	2022-02-28	FALSE
SRR20496275	2022-02-27	FALSE
SRR20496274	2022-02-27	FALSE
SRR20496273	2022-02-28	FALSE
SRR20496272	2022-02-28	FALSE
SRR20496271	2022-02-28	FALSE
SRR20496270	2022-02-28	TRUE
SRR20496269	2022-02-28	TRUE
SRR20496268	2022-02-28	FALSE
SRR20496267	2022-02-27	TRUE
SRR20496266	2022-02-28	FALSE
SRR20496265	2022-02-28	FALSE
SRR20496264	2022-02-28	TRUE
SRR20496263	2022-03-01	FALSE
SRR20496262	2022-03-01	TRUE
SRR20496261	2022-02-28	FALSE
SRR20496260	2022-02-28	FALSE
SRR20496259	2022-02-28	FALSE
SRR20496258	2022-02-27	FALSE
SRR20496257	2022-02-27	TRUE
SRR20496256	2022-02-27	FALSE
SRR20496255	2022-02-28	TRUE
SRR20496254	2022-02-28	FALSE
SRR20496253	2022-02-21	FALSE
SRR20496252	2022-02-28	TRUE
SRR20496251	2022-02-28	TRUE
SRR20496250	2022-02-28	TRUE
SRR20496249	2022-02-28	FALSE
SRR20496248	2022-02-22	FALSE
SRR20496247	2022-02-23	FALSE
SRR20496246	2022-02-24	FALSE
SRR20496245	2022-02-24	TRUE
SRR20496244	2022-02-24	FALSE
SRR20496243	2022-02-23	FALSE
SRR20496242	2022-02-23	FALSE
SRR20496241	2022-02-28	FALSE
SRR20496240	2022-02-28	TRUE
SRR20496239	2022-02-28	FALSE
SRR20496238	2022-02-28	FALSE
SRR20496237	2022-02-27	FALSE
SRR20496236	2022-02-24	FALSE
SRR20496235	2022-02-28	TRUE
SRR20496234	2022-02-28	TRUE
SRR20496233	2022-02-26	FALSE
SRR20496232	2022-02-26	FALSE
SRR20496231	2022-03-01	FALSE
SRR20496230	2022-03-01	FALSE
SRR20496229	2022-03-01	TRUE
SRR20496228	2022-03-01	FALSE
SRR20496227	2022-03-01	TRUE
SRR20496226	2022-03-01	FALSE
SRR20496225	2022-03-01	FALSE
SRR20496224	2022-03-01	FALSE
SRR20496223	2022-03-01	FALSE
SRR20496222	2022-03-01	TRUE
SRR20496221	2022-03-01	TRUE
SRR20496220	2022-03-01	TRUE
SRR20496219	2022-03-01	FALSE
SRR20496218	2022-03-01	TRUE
SRR20496217	2022-03-01	FALSE
SRR20496216	2022-03-02	TRUE
SRR20496215	2022-03-02	FALSE
SRR20496214	2022-03-02	TRUE
SRR20496213	2022-03-02	FALSE
SRR20496212	2022-03-02	FALSE
SRR20496211	2022-03-02	FALSE
SRR20496210	2022-03-02	FALSE
SRR20496209	2022-03-02	FALSE
SRR20496208	2022-03-02	TRUE
SRR20496207	2022-03-02	TRUE
SRR20496206	2022-03-02	FALSE
SRR20496205	2022-03-02	FALSE
SRR20496204	2022-03-02	FALSE
SRR20496203	2022-03-02	TRUE
SRR20496202	2022-03-02	FALSE
SRR20496201	2022-03-02	FALSE
SRR20496200	2022-03-02	FALSE
SRR20496199	2022-03-04	FALSE
SRR20496198	2022-03-04	FALSE
SRR20496197	2022-03-03	FALSE
SRR20496196	2022-03-04	FALSE
SRR20496195	2022-03-04	TRUE
SRR20496194	2022-03-04	TRUE
SRR20496193	2022-03-04	FALSE
SRR20496192	2022-03-04	FALSE
SRR20496191	2022-03-04	FALSE
SRR20496190	2022-03-04	FALSE
SRR20496189	2022-03-04	FALSE
SRR20496188	2022-03-04	FALSE
SRR20496187	2022-03-04	FALSE
SRR20496186	2022-03-03	TRUE
SRR20496185	2022-03-04	TRUE
SRR20496184	2022-03-03	TRUE
SRR20496183	2022-03-04	TRUE
SRR20496182	2022-03-04	TRUE
SRR20496181	2022-03-04	FALSE
SRR20496180	2022-03-04	FALSE
SRR20496179	2022-03-04	FALSE
SRR20496178	2022-03-04	TRUE
SRR20496177	2022-03-04	FALSE
SRR20496176	2022-03-04	FALSE
SRR20496175	2022-03-04	FALSE
SRR20496174	2022-03-04	FALSE
SRR20496173	2022-03-04	TRUE
SRR20496172	2022-03-04	TRUE
SRR20496171	2022-03-04	FALSE
SRR20496170	2022-03-04	TRUE
SRR20496169	2022-03-04	TRUE
SRR20496168	2022-03-03	TRUE
SRR20496167	2022-03-03	TRUE
SRR20496166	2022-03-04	FALSE
SRR20496165	2022-03-03	FALSE
SRR20496164	2022-03-04	FALSE
SRR20496163	2022-03-04	FALSE
SRR20496162	2022-03-04	TRUE
SRR20496161	2022-03-03	TRUE
SRR20496160	2022-03-03	FALSE
SRR20496159	2022-03-03	TRUE
SRR20496158	2022-03-03	TRUE
SRR20496157	2022-03-03	FALSE
SRR20496156	2022-03-03	TRUE
SRR20496155	2022-03-03	FALSE
SRR20496154	2022-03-03	TRUE
SRR20496153	2022-03-02	FALSE
SRR20496152	2022-03-03	TRUE
SRR20496151	2022-03-03	FALSE
SRR20496150	2022-03-03	FALSE
SRR20496149	2022-03-04	TRUE
SRR20496148	2022-03-03	FALSE
SRR20496147	2022-03-03	FALSE
SRR20496146	2022-03-03	FALSE
SRR20496145	2022-03-03	TRUE
SRR20496144	2022-03-03	TRUE
SRR20496143	2022-03-03	TRUE
SRR20496142	2022-03-03	TRUE
SRR20496141	2022-03-03	TRUE
SRR20496140	2022-03-04	FALSE
SRR20496139	2022-03-01	FALSE
SRR20496138	2022-03-01	FALSE
SRR20496137	2022-03-01	TRUE
SRR20496136	2022-03-01	TRUE
SRR20496135	2022-03-06	FALSE
SRR20496134	2022-03-06	TRUE
SRR20496133	2022-03-06	FALSE
SRR20496132	2022-03-06	FALSE
SRR20496131	2022-03-05	FALSE
SRR20496130	2022-03-04	FALSE
SRR20496129	2022-02-17	FALSE
SRR20496128	2022-03-06	FALSE
SRR20496127	2022-03-06	TRUE
SRR20496126	2022-03-05	FALSE
SRR20496125	2022-03-05	TRUE
SRR20496124	2022-03-05	FALSE
SRR20496123	2022-03-06	FALSE
SRR20496122	2022-03-06	TRUE
SRR20496121	2022-03-06	FALSE
SRR20496120	2022-03-06	FALSE
SRR20496119	2022-03-06	FALSE
SRR20496118	2022-03-04	FALSE
SRR20496117	2022-03-06	FALSE
SRR20496116	2022-03-06	FALSE
SRR20496115	2022-03-06	TRUE
SRR20496114	2022-03-05	TRUE
SRR20496113	2022-03-05	FALSE
SRR20496112	2022-03-03	FALSE
SRR20496111	2022-03-06	FALSE
SRR20496110	2022-03-06	TRUE
SRR20496109	2022-03-06	FALSE
SRR20496108	2022-03-06	TRUE
SRR20496107	2022-03-05	FALSE
SRR20496106	2022-03-04	FALSE
SRR20496105	2022-03-04	FALSE
SRR20496104	2022-03-04	FALSE
SRR20496103	2022-03-04	TRUE
SRR20496102	2022-03-04	TRUE
SRR20496101	2022-03-02	FALSE
SRR20496100	2022-03-03	TRUE
SRR20496099	2022-03-03	FALSE
SRR20496098	2022-03-03	FALSE
SRR20496097	2022-03-03	TRUE
SRR20496096	2022-03-03	FALSE
SRR20496095	2022-03-03	TRUE
SRR20496094	2022-03-03	FALSE
SRR20496093	2022-03-03	TRUE
SRR20496092	2022-03-03	TRUE
SRR20496091	2022-03-02	FALSE
SRR20496090	2022-03-02	FALSE
SRR20496089	2022-03-03	TRUE
SRR20496088	2022-03-03	FALSE
SRR20496087	2022-03-03	FALSE
SRR20496086	2022-03-03	TRUE
SRR20496085	2022-03-03	FALSE
SRR20496084	2022-03-03	FALSE
SRR20496083	2022-03-04	FALSE
SRR20496082	2022-03-04	FALSE
SRR20496081	2022-03-04	FALSE
SRR20496080	2022-03-03	TRUE
SRR20496079	2022-03-03	FALSE
SRR20496078	2022-03-04	FALSE
SRR20496077	2022-03-03	TRUE
SRR20496076	2022-03-03	FALSE
SRR20496075	2022-03-03	FALSE
SRR20496074	2022-03-03	FALSE
SRR20496073	2022-03-04	FALSE
SRR20496072	2022-03-04	FALSE
SRR20496071	2022-03-02	TRUE
SRR20496070	2022-03-02	FALSE
SRR20496069	2022-03-02	FALSE
SRR20496068	2022-03-02	TRUE
SRR20496067	2022-03-01	FALSE
SRR20496066	2022-03-02	FALSE
SRR20496065	2022-03-01	FALSE
SRR20496064	2022-03-02	FALSE
SRR20496063	2022-03-02	TRUE
SRR20496062	2022-03-02	FALSE
SRR20496061	2022-03-02	TRUE
SRR20496060	2022-03-02	FALSE
SRR20496059	2022-03-02	TRUE
SRR20496058	2022-03-02	FALSE
SRR20496057	2022-03-02	TRUE
SRR20496056	2022-03-02	TRUE
SRR20493044	2022-07-11	FALSE
SRR20493043	2022-07-11	FALSE
SRR20493042	2022-07-11	TRUE
SRR20493041	2022-07-11	FALSE
SRR20493040	2022-07-11	FALSE
SRR20493039	2022-07-11	TRUE
SRR20493038	2022-07-11	FALSE
SRR20493037	2022-07-11	TRUE
SRR20492947	2022-07-04	TRUE
SRR20492946	2022-07-04	TRUE
SRR20492945	2022-07-04	FALSE
SRR20492944	2022-07-02	FALSE
SRR20492943	2022-07-02	TRUE
SRR20492942	2022-07-02	TRUE
SRR20492941	2022-07-02	TRUE
SRR20492940	2022-07-03	FALSE
SRR20492939	2022-07-03	FALSE
SRR20492938	2022-07-03	FALSE
SRR20492937	2022-07-02	TRUE
SRR20492936	2022-07-02	TRUE
SRR20492935	2022-07-02	FALSE
SRR20492934	2022-07-02	TRUE
SRR20492933	2022-07-02	TRUE
SRR20492932	2022-07-02	TRUE
SRR20492931	2022-07-02	TRUE
SRR20492930	2022-07-01	TRUE
SRR20492929	2022-07-02	FALSE
SRR20492928	2022-07-02	FALSE
SRR20492927	2022-07-01	TRUE
SRR20492926	2022-07-02	FALSE
SRR20492925	2022-07-02	FALSE
SRR20492924	2022-07-02	FALSE
SRR20492923	2022-07-02	FALSE
SRR20492922	2022-07-02	FALSE
SRR20492921	2022-07-02	FALSE
SRR20492920	2022-07-02	FALSE
SRR20492919	2022-07-03	TRUE
SRR20492918	2022-07-03	TRUE
SRR20492917	2022-07-02	FALSE
SRR20492916	2022-07-02	FALSE
SRR20492915	2022-07-02	FALSE
SRR20492914	2022-07-03	FALSE
SRR20492913	2022-07-03	TRUE
SRR20492912	2022-07-03	TRUE
SRR20492911	2022-07-03	FALSE
SRR20492910	2022-07-03	FALSE
SRR20492909	2022-07-02	FALSE
SRR20492908	2022-07-03	FALSE
SRR20492907	2022-07-02	TRUE
SRR20492906	2022-07-02	FALSE
SRR20492905	2022-07-02	FALSE
SRR20492904	2022-07-03	FALSE
SRR20492903	2022-07-03	TRUE
SRR20492902	2022-07-03	FALSE
SRR20492901	2022-07-01	TRUE
SRR20492900	2022-07-03	TRUE
SRR20492899	2022-07-03	FALSE
SRR20492898	2022-07-03	FALSE
SRR20492897	2022-07-03	TRUE
SRR20492896	2022-07-03	FALSE
SRR20492895	2022-07-03	FALSE
SRR20492894	2022-07-02	FALSE
SRR20492893	2022-07-02	TRUE
SRR20492892	2022-07-03	FALSE
SRR20492891	2022-07-03	FALSE
SRR20492890	2022-07-03	TRUE
SRR20492889	2022-07-03	FALSE
SRR20492888	2022-06-30	FALSE
SRR20492887	2022-06-30	FALSE
SRR20492886	2022-06-30	TRUE
SRR20492885	2022-07-01	FALSE
SRR20492884	2022-07-01	TRUE
SRR20492883	2022-07-01	TRUE
SRR20492882	2022-07-01	TRUE
SRR20492881	2022-07-01	FALSE
SRR20492880	2022-07-01	FALSE
SRR20492879	2022-07-01	FALSE
SRR20492878	2022-07-01	TRUE
SRR20492877	2022-07-02	TRUE
SRR20492876	2022-07-02	TRUE
SRR20492875	2022-07-01	FALSE
SRR20492874	2022-07-02	TRUE
SRR20492873	2022-07-02	FALSE
SRR20492872	2022-07-02	TRUE
SRR20492871	2022-07-02	FALSE
SRR20492870	2022-07-02	FALSE
SRR20492869	2022-07-02	FALSE
SRR20492868	2022-07-02	FALSE
SRR20492867	2022-07-02	TRUE
SRR20492866	2022-07-02	FALSE
SRR20492865	2022-07-02	TRUE
SRR20492864	2022-07-01	TRUE
SRR20492863	2022-07-01	FALSE
SRR20492862	2022-07-01	TRUE
SRR20492861	2022-07-01	FALSE
SRR20492860	2022-07-01	FALSE
SRR20492859	2022-07-01	TRUE
SRR20492858	2022-07-01	FALSE
SRR20492857	2022-07-01	TRUE
SRR20492856	2022-07-01	FALSE
SRR20492855	2022-07-01	FALSE
SRR20492854	2022-07-01	FALSE
SRR20492853	2022-07-01	TRUE
SRR20492852	2022-07-01	FALSE
SRR20492851	2022-07-01	FALSE
SRR20492850	2022-07-01	TRUE
SRR20492849	2022-07-01	FALSE
SRR20492848	2022-07-01	FALSE
SRR20492847	2022-07-01	FALSE
SRR20492846	2022-07-01	FALSE
SRR20492845	2022-07-01	TRUE
SRR20492844	2022-07-01	FALSE
SRR20492843	2022-07-01	FALSE
SRR20492842	2022-07-01	FALSE
SRR20492841	2022-07-01	FALSE
SRR20492840	2022-07-01	TRUE
SRR20492839	2022-07-01	FALSE
SRR20492838	2022-07-01	FALSE
SRR20492837	2022-07-01	FALSE
SRR20492836	2022-07-01	FALSE
SRR20492835	2022-07-01	TRUE
SRR20492834	2022-07-01	TRUE
SRR20492833	2022-07-01	TRUE
SRR20492832	2022-07-01	FALSE
SRR20492831	2022-07-01	FALSE
SRR20492830	2022-07-01	FALSE
SRR20492829	2022-07-01	FALSE
SRR20492828	2022-07-01	FALSE
SRR20492827	2022-07-01	FALSE
SRR20492826	2022-07-01	FALSE
SRR20492825	2022-07-01	TRUE
SRR20492824	2022-07-01	FALSE
SRR20492823	2022-07-01	FALSE
SRR20492822	2022-07-01	FALSE
SRR20492821	2022-07-01	FALSE
SRR20492820	2022-07-01	FALSE
SRR20492819	2022-07-01	TRUE
SRR20492818	2022-07-01	FALSE
SRR20492817	2022-07-01	FALSE
SRR20492816	2022-07-01	FALSE
SRR20492815	2022-07-01	FALSE
SRR20492814	2022-07-01	TRUE
SRR20492813	2022-07-01	FALSE
SRR20492812	2022-07-01	FALSE
SRR20492811	2022-07-01	TRUE
SRR20492810	2022-07-01	FALSE
SRR20492809	2022-07-01	FALSE
SRR20492808	2022-07-01	FALSE
SRR20492807	2022-07-01	FALSE
SRR20492806	2022-07-01	FALSE
SRR20492805	2022-07-01	TRUE
SRR20492804	2022-07-01	TRUE
SRR20492803	2022-07-01	FALSE
SRR20492802	2022-07-01	TRUE
SRR20492801	2022-07-01	FALSE
SRR20492800	2022-07-01	TRUE
SRR20492799	2022-06-30	TRUE
SRR20492798	2022-06-30	FALSE
SRR20492797	2022-06-30	FALSE
SRR20492796	2022-06-30	FALSE
SRR20492795	2022-06-30	FALSE
SRR20492794	2022-06-30	FALSE
SRR20492793	2022-06-30	FALSE
SRR20492792	2022-06-30	FALSE
SRR20492791	2022-06-30	TRUE
SRR20492790	2022-06-30	TRUE
SRR20492789	2022-06-30	FALSE
SRR20492788	2022-06-30	TRUE
SRR20492787	2022-06-30	FALSE
SRR20492786	2022-06-30	TRUE
SRR20492785	2022-06-30	FALSE
SRR20492784	2022-06-30	TRUE
SRR20492783	2022-06-30	FALSE
SRR20492782	2022-06-30	TRUE
SRR20492781	2022-06-30	FALSE
SRR20492780	2022-06-30	TRUE
SRR20492779	2022-06-30	TRUE
SRR20492778	2022-06-30	FALSE
SRR20492777	2022-06-30	TRUE
SRR20492776	2022-06-30	FALSE
SRR20492775	2022-06-30	FALSE
SRR20492774	2022-06-30	FALSE
SRR20492773	2022-06-30	FALSE
SRR20492772	2022-06-30	TRUE
SRR20492771	2022-06-30	TRUE
SRR20492770	2022-06-30	FALSE
SRR20492769	2022-06-30	FALSE
SRR20492768	2022-06-30	FALSE
SRR20492767	2022-06-30	TRUE
SRR20492766	2022-06-30	FALSE
SRR20492765	2022-06-30	FALSE
SRR20492764	2022-06-30	FALSE
SRR20492763	2022-06-30	FALSE
SRR20492762	2022-06-30	FALSE
SRR20492761	2022-06-30	FALSE
SRR20492760	2022-06-30	FALSE
SRR20492759	2022-06-30	FALSE
SRR20492758	2022-06-30	TRUE
SRR20492757	2022-06-30	FALSE
SRR20492756	2022-06-30	FALSE
SRR20492755	2022-06-30	FALSE
SRR20492754	2022-06-30	TRUE
SRR20492753	2022-06-30	TRUE
SRR20492752	2022-06-30	TRUE
SRR20492751	2022-06-30	TRUE
SRR20492750	2022-06-30	FALSE
SRR20492749	2022-06-30	TRUE
SRR20492748	2022-06-30	FALSE
SRR20492747	2022-06-30	TRUE
SRR20492746	2022-06-30	FALSE
SRR20492745	2022-06-30	FALSE
SRR20492744	2022-06-30	FALSE
SRR20492743	2022-06-30	FALSE
SRR20492742	2022-06-30	FALSE
SRR20492741	2022-06-30	TRUE
SRR20492740	2022-06-30	FALSE
SRR20492739	2022-06-30	FALSE
SRR20492738	2022-06-30	TRUE
SRR20492737	2022-06-30	TRUE
SRR20492736	2022-07-03	FALSE
SRR20492735	2022-07-03	TRUE
SRR20492734	2022-07-03	FALSE
SRR20492733	2022-07-03	TRUE
SRR20492732	2022-07-03	TRUE
SRR20492731	2022-07-03	TRUE
SRR20492730	2022-07-03	FALSE
SRR20492729	2022-07-03	FALSE
SRR20492728	2022-07-03	TRUE
SRR20492727	2022-07-03	FALSE
SRR20492726	2022-07-03	FALSE
SRR20492725	2022-07-03	FALSE
SRR20492724	2022-07-03	FALSE
SRR20492723	2022-07-03	TRUE
SRR20492722	2022-07-03	TRUE
SRR20492721	2022-07-03	TRUE
SRR20492720	2022-07-03	TRUE
SRR20492719	2022-07-03	TRUE
SRR20492718	2022-07-03	FALSE
SRR20492717	2022-07-03	TRUE
SRR20492716	2022-07-03	FALSE
SRR20492715	2022-07-03	TRUE
SRR20492714	2022-07-03	FALSE
SRR20492713	2022-07-03	FALSE
SRR20492712	2022-07-03	FALSE
SRR20492711	2022-07-03	FALSE
SRR20492710	2022-07-03	TRUE
SRR20492709	2022-07-03	FALSE
SRR20492708	2022-07-03	FALSE
SRR20492707	2022-07-03	FALSE
SRR20492706	2022-07-03	FALSE
SRR20492705	2022-07-03	FALSE
SRR20492704	2022-07-03	TRUE
SRR20492703	2022-07-03	FALSE
SRR20492702	2022-07-01	FALSE
SRR20492701	2022-07-02	TRUE
SRR20492700	2022-07-01	FALSE
SRR20492699	2022-07-01	FALSE
SRR20492698	2022-07-01	FALSE
SRR20492697	2022-06-30	FALSE
SRR20492696	2022-06-30	FALSE
SRR20492695	2022-06-30	FALSE
SRR20492694	2022-06-30	FALSE
SRR20492693	2022-06-30	TRUE
SRR20492692	2022-06-30	FALSE
SRR20492691	2022-06-30	TRUE
SRR20492690	2022-06-30	TRUE
SRR20492689	2022-06-30	FALSE
SRR20492688	2022-06-30	TRUE
SRR20492687	2022-06-30	TRUE
SRR20492686	2022-06-30	FALSE
SRR20492685	2022-06-30	TRUE
SRR20492684	2022-06-30	FALSE
SRR20492683	2022-06-30	FALSE
SRR20492682	2022-06-30	TRUE
SRR20492681	2022-06-30	TRUE
SRR20492680	2022-06-30	TRUE
SRR20492679	2022-06-30	FALSE
SRR20492678	2022-06-30	FALSE
SRR20492677	2022-06-30	FALSE
SRR20492676	2022-06-30	TRUE
SRR20492675	2022-06-30	TRUE
SRR20492674	2022-06-30	FALSE
SRR20492673	2022-06-30	TRUE
SRR20492672	2022-06-30	FALSE
SRR20492671	2022-06-30	TRUE
SRR20492670	2022-06-30	TRUE
SRR20492669	2022-06-30	FALSE
SRR20492668	2022-06-30	FALSE
SRR20492667	2022-06-30	FALSE
SRR20492666	2022-06-30	FALSE
SRR20492665	2022-06-30	FALSE
SRR20492664	2022-06-30	FALSE
SRR20492663	2022-06-30	TRUE
SRR20492662	2022-06-30	TRUE
SRR20492661	2022-06-30	FALSE
SRR20492660	2022-06-30	TRUE
SRR20492659	2022-06-30	FALSE
SRR20492658	2022-06-30	TRUE
SRR20492657	2022-06-30	FALSE
SRR20492656	2022-06-30	FALSE
SRR20492655	2022-06-30	TRUE
SRR20492654	2022-06-30	TRUE
SRR20492653	2022-06-30	FALSE
SRR20492652	2022-06-30	TRUE
SRR20492651	2022-06-30	FALSE
SRR20492650	2022-06-30	FALSE
SRR20492649	2022-07-03	TRUE
SRR20492648	2022-07-03	TRUE
SRR20492647	2022-07-03	TRUE
SRR20492646	2022-07-03	TRUE
SRR20492645	2022-07-03	FALSE
SRR20492644	2022-07-03	TRUE
SRR20492643	2022-07-01	TRUE
SRR20492642	2022-07-01	FALSE
SRR20492641	2022-07-01	FALSE
SRR20492640	2022-07-01	FALSE
SRR20492639	2022-06-30	FALSE
SRR20492638	2022-06-30	FALSE
SRR20492637	2022-06-30	FALSE
SRR20492636	2022-06-30	TRUE
SRR20492635	2022-07-01	FALSE
SRR20492634	2022-07-01	FALSE
SRR20492633	2022-07-01	TRUE
SRR20492632	2022-06-30	FALSE
SRR20492631	2022-07-01	FALSE
SRR20492630	2022-07-01	FALSE
SRR20492629	2022-07-01	TRUE
SRR20492628	2022-07-01	FALSE
SRR20492627	2022-07-01	FALSE
SRR20492626	2022-07-01	TRUE
SRR20492625	2022-07-01	FALSE
SRR20492624	2022-07-01	TRUE
SRR20492623	2022-07-01	TRUE
SRR20492622	2022-07-01	FALSE
SRR20492621	2022-07-01	TRUE
SRR20492620	2022-07-01	FALSE
SRR20492619	2022-07-01	FALSE
SRR20492618	2022-07-01	FALSE
SRR20492617	2022-07-01	TRUE
SRR20492616	2022-07-01	TRUE
SRR20492615	2022-07-01	FALSE
SRR20492614	2022-07-01	TRUE
SRR20492613	2022-07-01	TRUE
SRR20492612	2022-07-01	FALSE
SRR20492611	2022-07-01	TRUE
SRR20492610	2022-07-01	FALSE
SRR20492609	2022-07-01	TRUE
SRR20492608	2022-07-01	FALSE
SRR20492607	2022-07-01	FALSE
SRR20492606	2022-07-01	TRUE
SRR20492605	2022-07-01	FALSE
SRR20492604	2022-07-01	TRUE
SRR20492603	2022-07-01	FALSE
SRR20492602	2022-07-01	FALSE
SRR20492601	2022-07-01	TRUE
SRR20492600	2022-07-01	FALSE
SRR20492599	2022-07-01	FALSE
SRR20492598	2022-07-01	TRUE
SRR20492597	2022-07-01	FALSE
SRR20492596	2022-07-01	FALSE
SRR20492595	2022-07-01	FALSE
SRR20492594	2022-07-01	FALSE
SRR20492593	2022-07-01	TRUE
SRR20492592	2022-07-01	FALSE
SRR20492591	2022-07-01	TRUE
SRR20492590	2022-07-01	TRUE
SRR20492589	2022-07-01	FALSE
SRR20492588	2022-07-01	FALSE
SRR20492587	2022-07-01	TRUE
SRR20492586	2022-07-01	TRUE
SRR20492585	2022-07-01	FALSE
SRR20492584	2022-07-01	TRUE
SRR20492583	2022-07-01	TRUE
SRR20492582	2022-07-01	FALSE
SRR20492581	2022-07-01	FALSE
SRR20492580	2022-07-01	FALSE
SRR20492579	2022-06-30	FALSE
SRR20492578	2022-06-30	TRUE
SRR20492577	2022-06-30	FALSE
SRR20492576	2022-06-30	TRUE
SRR20492575	2022-06-30	TRUE
SRR20492574	2022-06-30	FALSE
SRR20492573	2022-06-30	TRUE
SRR20492572	2022-06-30	FALSE
SRR20492571	2022-06-30	TRUE
SRR20492570	2022-06-30	FALSE
SRR20492569	2022-06-30	TRUE
SRR20492568	2022-06-30	TRUE
SRR20492567	2022-06-30	FALSE
SRR20492566	2022-06-30	TRUE
SRR20492565	2022-06-30	FALSE
SRR20492564	2022-06-30	TRUE
SRR20492563	2022-06-30	FALSE
SRR20492562	2022-07-01	FALSE
SRR20492561	2022-07-01	TRUE
SRR20492560	2022-07-01	TRUE
SRR20492559	2022-07-01	FALSE
SRR20492558	2022-07-01	FALSE
SRR20492557	2022-07-01	TRUE
SRR20492556	2022-07-01	TRUE
SRR20492555	2022-07-01	FALSE
SRR20492554	2022-07-01	FALSE
SRR20492553	2022-07-01	TRUE
SRR20492552	2022-07-01	FALSE
SRR20492551	2022-07-01	FALSE
SRR20492550	2022-07-01	TRUE
SRR20492549	2022-07-01	TRUE
SRR20492548	2022-07-01	TRUE
SRR20492547	2022-07-01	TRUE
SRR20492546	2022-07-01	FALSE
SRR20492545	2022-07-01	FALSE
SRR20492544	2022-07-01	FALSE
SRR20492543	2022-07-01	FALSE
SRR20492542	2022-07-01	FALSE
SRR20492541	2022-07-01	FALSE
SRR20492540	2022-07-01	FALSE
SRR20492539	2022-07-01	FALSE
SRR20492538	2022-07-01	FALSE
SRR20492537	2022-07-01	FALSE
SRR20492536	2022-07-01	TRUE
SRR20492535	2022-07-01	FALSE
SRR20492534	2022-07-01	FALSE
SRR20492533	2022-07-01	FALSE
SRR20492532	2022-07-01	FALSE
SRR20492531	2022-07-01	FALSE
SRR20492530	2022-07-01	FALSE
SRR20492529	2022-06-30	FALSE
SRR20492528	2022-07-01	FALSE
SRR20492527	2022-07-01	TRUE
SRR20492526	2022-07-01	FALSE
SRR20492525	2022-07-01	FALSE
SRR20492524	2022-07-01	FALSE
SRR20492523	2022-07-01	FALSE
SRR20492522	2022-07-01	FALSE
SRR20492521	2022-07-01	TRUE
SRR20492520	2022-07-01	FALSE
SRR20492519	2022-07-01	TRUE
SRR20492518	2022-07-01	FALSE
SRR20492517	2022-07-01	FALSE
SRR20492516	2022-07-01	TRUE
SRR20492515	2022-07-01	TRUE
SRR20492514	2022-07-01	TRUE
SRR20492513	2022-07-01	TRUE
SRR20492512	2022-07-01	TRUE
SRR20492511	2022-07-01	TRUE
SRR20492510	2022-07-01	FALSE
SRR20492509	2022-07-01	TRUE
SRR20492508	2022-07-01	TRUE
SRR20492507	2022-07-01	TRUE
SRR20492506	2022-07-01	FALSE
SRR20492505	2022-07-01	FALSE
SRR20492504	2022-07-02	FALSE
SRR20492503	2022-07-02	FALSE
SRR20492502	2022-07-02	FALSE
SRR20492501	2022-07-02	FALSE
SRR20492500	2022-07-02	TRUE
SRR20492499	2022-07-02	FALSE
SRR20492498	2022-07-02	TRUE
SRR20492497	2022-07-02	TRUE
SRR20492496	2022-07-02	FALSE
SRR20492495	2022-07-02	FALSE
SRR20492494	2022-07-02	TRUE
SRR20492493	2022-07-02	TRUE
SRR20492492	2022-07-02	TRUE
SRR20492491	2022-07-02	TRUE
SRR20492490	2022-07-02	FALSE
SRR20492489	2022-07-02	FALSE
SRR20492488	2022-07-02	FALSE
SRR20492487	2022-07-02	FALSE
SRR20492486	2022-07-02	FALSE
SRR20492485	2022-07-02	TRUE
SRR20492484	2022-07-02	TRUE
SRR20492483	2022-06-30	FALSE
SRR20492482	2022-07-01	FALSE
SRR20492481	2022-07-01	TRUE
SRR20492480	2022-07-01	FALSE
SRR20492479	2022-07-01	FALSE
SRR20492478	2022-07-01	FALSE
SRR20492477	2022-07-01	FALSE
SRR20492476	2022-07-01	TRUE
SRR20492475	2022-07-01	FALSE
SRR20492474	2022-07-01	FALSE
SRR20492473	2022-07-01	TRUE
SRR20492472	2022-07-01	FALSE
SRR20492471	2022-07-01	FALSE
SRR20492470	2022-07-01	FALSE
SRR20492469	2022-07-01	FALSE
SRR20492468	2022-07-01	FALSE
SRR20492467	2022-06-30	FALSE
SRR20492466	2022-07-01	FALSE
SRR20492465	2022-07-01	FALSE
SRR20492464	2022-07-01	TRUE
SRR20492463	2022-07-02	TRUE
SRR20492462	2022-07-02	FALSE
SRR20492461	2022-07-02	FALSE
SRR20492460	2022-07-02	FALSE
SRR20492459	2022-07-02	FALSE
SRR20492458	2022-07-02	TRUE
SRR20492457	2022-07-02	TRUE
SRR20492456	2022-07-02	FALSE
SRR20492455	2022-07-02	TRUE
SRR20492454	2022-07-02	FALSE
SRR20492453	2022-07-02	FALSE
SRR20492452	2022-07-02	TRUE
SRR20492451	2022-07-02	TRUE
SRR20492450	2022-07-02	FALSE
SRR20492449	2022-07-02	TRUE
SRR20492448	2022-07-02	TRUE
SRR20492447	2022-07-02	TRUE
SRR20492446	2022-07-02	TRUE
SRR20492445	2022-07-02	FALSE
SRR20492444	2022-07-03	FALSE
SRR20492443	2022-07-03	TRUE
SRR20492442	2022-07-03	FALSE
SRR20492441	2022-07-03	FALSE
SRR20492440	2022-07-03	FALSE
SRR20492439	2022-07-03	TRUE
SRR20492438	2022-07-03	FALSE
SRR20492437	2022-07-03	TRUE
SRR20492436	2022-07-03	TRUE
SRR20492435	2022-07-03	FALSE
SRR20492434	2022-07-03	FALSE
SRR20492433	2022-07-03	TRUE
SRR20492432	2022-07-03	FALSE
SRR20492431	2022-07-03	FALSE
SRR20492430	2022-07-03	TRUE
SRR20492429	2022-07-03	FALSE
SRR20492428	2022-07-03	TRUE
SRR20492427	2022-07-03	TRUE
SRR20492426	2022-07-03	TRUE
SRR20492425	2022-07-03	FALSE
SRR20492424	2022-07-03	FALSE
SRR20492423	2022-07-03	FALSE
SRR20492422	2022-07-03	FALSE
SRR20492421	2022-07-03	TRUE
SRR20492420	2022-07-03	TRUE
SRR20492419	2022-07-02	FALSE
SRR20492418	2022-07-02	FALSE
SRR20492417	2022-07-02	FALSE
SRR20492416	2022-07-02	TRUE
SRR20492415	2022-07-02	FALSE
SRR20492414	2022-07-03	FALSE
SRR20492413	2022-07-03	TRUE
SRR20492412	2022-07-03	TRUE
SRR20492411	2022-07-03	FALSE
SRR20492410	2022-07-03	TRUE
SRR20492409	2022-07-03	TRUE
SRR20492408	2022-07-03	TRUE
SRR20492407	2022-07-03	TRUE
SRR20492406	2022-07-03	TRUE
SRR20492405	2022-07-03	FALSE
SRR20492404	2022-07-03	FALSE
SRR20492403	2022-07-03	TRUE
SRR20492402	2022-07-03	TRUE
SRR20492401	2022-07-03	TRUE
SRR20492400	2022-07-03	TRUE
SRR20492399	2022-07-03	FALSE
SRR20492398	2022-07-03	TRUE
SRR20492397	2022-07-03	TRUE
SRR20492396	2022-07-03	FALSE
SRR20492395	2022-07-03	TRUE
SRR20492394	2022-07-03	FALSE
SRR20492393	2022-07-03	FALSE
SRR20492392	2022-07-03	FALSE
SRR20492391	2022-07-03	TRUE
SRR20492390	2022-07-03	TRUE
SRR20492389	2022-07-03	FALSE
SRR20492388	2022-07-03	FALSE
SRR20492387	2022-07-01	FALSE
SRR20492386	2022-07-01	FALSE
SRR20492385	2022-07-01	TRUE
SRR20492384	2022-07-01	TRUE
SRR20492383	2022-07-01	TRUE
SRR20492382	2022-06-30	FALSE
SRR20492381	2022-07-01	FALSE
SRR20492380	2022-07-01	FALSE
SRR20492379	2022-07-01	FALSE
SRR20492378	2022-07-01	FALSE
SRR20492377	2022-07-01	FALSE
SRR20492376	2022-07-01	FALSE
SRR20492375	2022-06-30	FALSE
SRR20492374	2022-06-30	FALSE
SRR20492373	2022-07-01	TRUE
SRR20492372	2022-07-01	FALSE
SRR20492371	2022-07-01	FALSE
SRR20492370	2022-07-01	TRUE
SRR20492369	2022-07-01	FALSE
SRR20492368	2022-07-01	FALSE
SRR20492367	2022-07-01	FALSE
SRR20492366	2022-07-01	FALSE
SRR20492365	2022-07-01	FALSE
SRR20492364	2022-07-01	FALSE
SRR20492363	2022-07-01	FALSE
SRR20492362	2022-07-01	FALSE
SRR20492361	2022-06-30	FALSE
SRR20492360	2022-07-01	TRUE
SRR20492359	2022-07-01	FALSE
SRR20492358	2022-07-01	FALSE
SRR20492357	2022-07-01	FALSE
SRR20492356	2022-07-01	FALSE
SRR20492355	2022-07-02	FALSE
SRR20492354	2022-07-02	FALSE
SRR20492353	2022-07-02	FALSE
SRR20492352	2022-07-02	FALSE
SRR20492351	2022-07-02	FALSE
SRR20492350	2022-07-01	FALSE
SRR20492349	2022-07-01	TRUE
SRR20492348	2022-07-02	TRUE
SRR20492347	2022-07-02	FALSE
SRR20492346	2022-07-02	TRUE
SRR20492345	2022-07-02	TRUE
SRR20492344	2022-07-02	FALSE
SRR20492343	2022-07-02	TRUE
SRR20492342	2022-07-02	FALSE
SRR20492341	2022-07-02	FALSE
SRR20492340	2022-07-02	FALSE
SRR20492339	2022-07-02	FALSE
SRR20492338	2022-07-02	TRUE
SRR20492337	2022-07-02	FALSE
SRR20492336	2022-07-02	FALSE
SRR20492335	2022-07-02	FALSE
SRR20492334	2022-07-02	FALSE
SRR20492333	2022-07-02	FALSE
SRR20492332	2022-07-02	TRUE
SRR20492331	2022-07-02	FALSE
SRR20492330	2022-07-02	FALSE
SRR20492329	2022-07-02	TRUE
SRR20492328	2022-07-02	TRUE
SRR20492327	2022-07-02	FALSE
SRR20492326	2022-07-02	FALSE
SRR20492325	2022-07-02	FALSE
SRR20492324	2022-07-03	TRUE
SRR20492323	2022-07-03	FALSE
SRR20492322	2022-07-03	TRUE
SRR20492321	2022-07-03	TRUE
SRR20492320	2022-07-03	TRUE
SRR20492319	2022-07-03	FALSE
SRR20492318	2022-07-03	TRUE
SRR20492317	2022-07-03	FALSE
SRR20492316	2022-07-03	FALSE
SRR20492315	2022-07-03	FALSE
SRR20492314	2022-07-03	TRUE
SRR20492313	2022-07-03	FALSE
SRR20492312	2022-07-01	FALSE
SRR20492311	2022-07-01	FALSE
SRR20492310	2022-07-01	FALSE
SRR20492309	2022-07-01	FALSE
SRR20492308	2022-07-01	FALSE
SRR20492307	2022-07-01	FALSE
SRR20492306	2022-07-01	FALSE
SRR20492305	2022-07-02	FALSE
SRR20492304	2022-07-02	FALSE
SRR20492303	2022-07-03	FALSE
SRR20492302	2022-07-01	TRUE
SRR20492301	2022-07-01	FALSE
SRR20492300	2022-07-01	FALSE
SRR20492299	2022-07-01	FALSE
SRR20492298	2022-07-01	FALSE
SRR20492297	2022-07-01	FALSE
SRR20492296	2022-07-01	FALSE
SRR20492295	2022-07-01	FALSE
SRR20492294	2022-07-01	TRUE
SRR20492293	2022-07-01	TRUE
SRR20492292	2022-07-01	FALSE
SRR20492291	2022-07-01	FALSE
SRR20492290	2022-07-01	TRUE
SRR20492289	2022-07-01	TRUE
SRR20492288	2022-07-01	FALSE
SRR20492287	2022-07-01	FALSE
SRR20492286	2022-07-01	FALSE
SRR20492285	2022-07-01	FALSE
SRR20492284	2022-07-01	TRUE
SRR20492283	2022-07-01	FALSE
SRR20492282	2022-07-01	FALSE
SRR20492281	2022-07-01	TRUE
SRR20492280	2022-07-01	TRUE
SRR20492279	2022-07-01	FALSE
SRR20492278	2022-07-01	TRUE
SRR20492277	2022-07-01	TRUE
SRR20492276	2022-07-01	TRUE
SRR20492275	2022-07-01	TRUE
SRR20492274	2022-07-01	TRUE
SRR20492273	2022-07-01	TRUE
SRR20492272	2022-07-01	FALSE
SRR20492271	2022-07-01	FALSE
SRR20492270	2022-07-01	FALSE
SRR20492269	2022-07-01	FALSE
SRR20492268	2022-07-01	TRUE
SRR20492267	2022-07-01	TRUE
SRR20492266	2022-07-01	TRUE
SRR20492265	2022-07-01	TRUE
SRR20492264	2022-07-01	FALSE
SRR20492263	2022-07-01	TRUE
SRR20492262	2022-07-01	TRUE
SRR20492261	2022-07-01	FALSE
SRR20492260	2022-07-01	FALSE
SRR20492259	2022-07-01	FALSE
SRR20492258	2022-07-01	FALSE
SRR20492257	2022-07-01	FALSE
SRR20492256	2022-07-01	TRUE
SRR20492255	2022-06-30	FALSE
SRR20492254	2022-07-01	FALSE
SRR20492253	2022-07-01	FALSE
SRR20492252	2022-07-01	FALSE
SRR20492251	2022-07-01	TRUE
SRR20492250	2022-07-01	FALSE
SRR20492249	2022-07-01	FALSE
SRR20492248	2022-07-02	TRUE
SRR20492247	2022-07-02	FALSE
SRR20492246	2022-07-02	FALSE
SRR20492245	2022-07-02	FALSE
SRR20492244	2022-07-02	FALSE
SRR20492243	2022-07-02	FALSE
SRR20492242	2022-07-02	TRUE
SRR20492241	2022-07-02	FALSE
SRR20492240	2022-07-02	TRUE
SRR20492239	2022-07-02	TRUE
SRR20492238	2022-07-02	TRUE
SRR20492237	2022-07-02	TRUE
SRR20492236	2022-07-02	FALSE
SRR20492235	2022-07-02	TRUE
SRR20492234	2022-07-02	TRUE
SRR20492233	2022-07-02	TRUE
SRR20492232	2022-07-02	TRUE
SRR20492231	2022-07-02	TRUE
SRR20492230	2022-07-02	TRUE
SRR20492229	2022-07-02	FALSE
SRR20492228	2022-07-02	TRUE
SRR20492227	2022-07-02	FALSE
SRR20492226	2022-07-02	FALSE
SRR20492225	2022-07-02	FALSE
SRR20492224	2022-07-02	TRUE
SRR20492223	2022-07-02	TRUE
SRR20492222	2022-07-02	TRUE
SRR20492221	2022-07-02	FALSE
SRR20492220	2022-07-02	FALSE
SRR20492219	2022-07-02	FALSE
SRR20492218	2022-07-02	TRUE
SRR20492217	2022-07-02	FALSE
SRR20492216	2022-07-02	FALSE
SRR20492215	2022-07-02	FALSE
SRR20492214	2022-07-02	TRUE
SRR20492213	2022-07-02	TRUE
SRR20492212	2022-07-02	FALSE
SRR20492211	2022-07-02	FALSE
SRR20492210	2022-07-02	FALSE
SRR20492209	2022-07-02	FALSE
SRR20492208	2022-07-02	TRUE
SRR20492207	2022-07-02	FALSE
SRR20492206	2022-07-02	FALSE
SRR20492205	2022-07-02	FALSE
SRR20492204	2022-07-02	FALSE
SRR20492203	2022-07-02	FALSE
SRR20492202	2022-07-02	FALSE
SRR20492201	2022-07-02	TRUE
SRR20492200	2022-07-02	FALSE
SRR20492199	2022-07-02	TRUE
SRR20492198	2022-07-02	TRUE
SRR20492197	2022-07-02	FALSE
SRR20492196	2022-07-02	FALSE
SRR20492195	2022-07-02	TRUE
SRR20492194	2022-07-02	TRUE
SRR20492193	2022-07-02	FALSE
SRR20492192	2022-07-02	TRUE
SRR20492191	2022-07-02	TRUE
SRR20492190	2022-07-02	FALSE
SRR20492189	2022-07-02	TRUE
SRR20492188	2022-07-02	FALSE
SRR20492187	2022-07-02	FALSE
SRR20492186	2022-07-02	TRUE
SRR20492185	2022-07-02	FALSE
SRR20492184	2022-07-02	FALSE
SRR20492183	2022-07-02	FALSE
SRR20492182	2022-07-02	TRUE
SRR20492181	2022-07-02	FALSE
SRR20492180	2022-07-02	TRUE
SRR20492179	2022-07-02	FALSE
SRR20492178	2022-07-02	FALSE
SRR20492177	2022-07-02	FALSE
SRR20492176	2022-07-02	TRUE
SRR20492175	2022-07-02	FALSE
SRR20492174	2022-07-02	TRUE
SRR20492173	2022-07-02	TRUE
SRR20492172	2022-07-02	TRUE
SRR20492171	2022-07-02	FALSE
SRR20492170	2022-07-02	FALSE
SRR20492169	2022-07-02	FALSE
SRR20492168	2022-07-02	TRUE
SRR20492167	2022-07-02	FALSE
SRR20492166	2022-07-02	FALSE
SRR20492165	2022-07-02	FALSE
SRR20492164	2022-07-02	FALSE
SRR20492163	2022-07-02	FALSE
SRR20492162	2022-07-02	TRUE
SRR20492161	2022-07-02	FALSE
SRR20492160	2022-07-01	TRUE
SRR20492159	2022-07-02	TRUE
SRR20492158	2022-07-02	TRUE
SRR20492157	2022-07-02	TRUE
SRR20492156	2022-07-02	TRUE
SRR20492155	2022-07-02	FALSE
SRR20492154	2022-07-02	FALSE
SRR20492153	2022-07-02	FALSE
SRR20492152	2022-07-02	FALSE
SRR20492151	2022-07-03	FALSE
SRR20492150	2022-07-01	TRUE
SRR20492149	2022-07-01	FALSE
SRR20492148	2022-07-01	FALSE
SRR20492147	2022-07-01	FALSE
SRR20492146	2022-07-02	FALSE
SRR20492145	2022-07-02	FALSE
SRR20492144	2022-07-02	FALSE
SRR20492143	2022-07-03	TRUE
SRR20492142	2022-07-03	FALSE
SRR20492141	2022-06-30	FALSE
SRR20492140	2022-06-30	TRUE
SRR20492139	2022-07-01	TRUE
SRR20492138	2022-07-01	FALSE
SRR20492137	2022-07-01	FALSE
SRR20492136	2022-07-02	FALSE
SRR20492135	2022-07-02	TRUE
SRR20492134	2022-07-02	TRUE
SRR20492133	2022-07-02	TRUE
SRR20492132	2022-07-02	FALSE
SRR20492131	2022-07-02	FALSE
SRR20492130	2022-07-02	TRUE
SRR20492129	2022-07-02	TRUE
SRR20492128	2022-07-02	FALSE
SRR20492127	2022-07-02	TRUE
SRR20492126	2022-07-02	TRUE
SRR20492125	2022-07-02	TRUE
SRR20492124	2022-07-02	FALSE
SRR20492123	2022-07-02	FALSE
SRR20492122	2022-07-02	FALSE
SRR20492121	2022-07-02	TRUE
SRR20492120	2022-07-02	FALSE
SRR20492119	2022-07-02	FALSE
SRR20492118	2022-07-02	TRUE
SRR20492117	2022-07-02	FALSE
SRR20492116	2022-07-02	TRUE
SRR20492115	2022-07-02	FALSE
SRR20492114	2022-07-02	TRUE
SRR20492113	2022-07-02	TRUE
SRR20492112	2022-07-02	FALSE
SRR20492111	2022-07-02	TRUE
SRR20492110	2022-07-02	FALSE
SRR20492109	2022-07-02	TRUE
SRR20492108	2022-07-02	FALSE
SRR20492107	2022-07-02	FALSE
SRR20492106	2022-07-02	FALSE
SRR20492105	2022-07-02	TRUE
SRR20492104	2022-07-02	FALSE
SRR20492103	2022-07-02	FALSE
SRR20492102	2022-07-02	TRUE
SRR20492101	2022-07-02	TRUE
SRR20492100	2022-07-03	FALSE
SRR20492099	2022-07-03	TRUE
SRR20492098	2022-07-03	FALSE
SRR20492097	2022-07-03	TRUE
SRR20492096	2022-07-03	FALSE
SRR20492095	2022-07-03	TRUE
SRR20492094	2022-07-03	TRUE
SRR20492093	2022-07-03	FALSE
SRR20492092	2022-07-03	TRUE
SRR20492091	2022-07-03	TRUE
SRR20492090	2022-07-03	TRUE
SRR20492089	2022-07-03	TRUE
SRR20492088	2022-07-03	TRUE
SRR20492087	2022-07-03	FALSE
SRR20492086	2022-07-03	TRUE
SRR20492085	2022-07-02	TRUE
SRR20492084	2022-07-02	FALSE
SRR20492083	2022-07-02	TRUE
SRR20492082	2022-07-02	FALSE
SRR20492081	2022-07-02	TRUE
SRR20492080	2022-07-02	FALSE
SRR20492079	2022-07-03	TRUE
SRR20492078	2022-07-03	TRUE
SRR20492077	2022-07-03	FALSE
SRR20492076	2022-07-04	FALSE
SRR20492075	2022-07-04	FALSE
SRR20492074	2022-07-04	FALSE
SRR20492073	2022-07-04	FALSE
SRR20492072	2022-07-04	FALSE
SRR20492071	2022-07-04	FALSE
SRR20492070	2022-07-04	FALSE
SRR20492069	2022-07-04	FALSE
SRR20492068	2022-07-04	TRUE
SRR20492067	2022-07-04	TRUE
SRR20492066	2022-07-04	FALSE
SRR20492065	2022-07-04	FALSE
SRR20492064	2022-07-04	TRUE
SRR20492063	2022-07-04	FALSE
SRR20492062	2022-07-04	FALSE
SRR20492061	2022-07-03	FALSE
SRR20492060	2022-07-04	FALSE
SRR20492059	2022-07-04	TRUE
SRR20492058	2022-07-04	TRUE
SRR20492057	2022-07-04	FALSE
SRR20492056	2022-07-02	FALSE
SRR20492055	2022-07-03	FALSE
SRR20492054	2022-07-03	TRUE
SRR20492053	2022-07-03	FALSE
SRR20492052	2022-07-03	FALSE
SRR20492051	2022-07-03	FALSE
SRR20492050	2022-07-03	TRUE
SRR20492049	2022-07-03	TRUE
SRR20492048	2022-07-01	FALSE
SRR20492047	2022-07-01	TRUE
SRR20492046	2022-07-01	TRUE
SRR20492045	2022-07-01	TRUE
SRR20492044	2022-07-01	FALSE
SRR20492043	2022-07-01	FALSE
SRR20492042	2022-07-01	TRUE
SRR20492041	2022-07-01	FALSE
SRR20492040	2022-07-01	FALSE
SRR20492039	2022-07-01	TRUE
SRR20492038	2022-07-01	FALSE
SRR20492037	2022-07-01	FALSE
SRR20492036	2022-06-30	FALSE
SRR20492035	2022-07-01	FALSE
SRR20492034	2022-07-01	FALSE
SRR20492033	2022-06-30	FALSE
SRR20492032	2022-06-30	TRUE
SRR20492031	2022-07-01	FALSE
SRR20492030	2022-07-01	TRUE
SRR20492029	2022-07-01	FALSE
SRR20492028	2022-07-01	TRUE
SRR20492027	2022-07-01	FALSE
SRR20492026	2022-07-01	FALSE
SRR20492025	2022-07-01	FALSE
SRR20492024	2022-07-01	FALSE
SRR20492023	2022-07-01	FALSE
SRR20492022	2022-07-01	FALSE
SRR20492021	2022-07-01	FALSE
SRR20492020	2022-07-01	TRUE
SRR20492019	2022-07-01	TRUE
SRR20492018	2022-07-01	FALSE
SRR20492017	2022-07-01	TRUE
SRR20492016	2022-07-01	TRUE
SRR20492015	2022-07-01	FALSE
SRR20492014	2022-07-01	TRUE
SRR20492013	2022-07-01	FALSE
SRR20492012	2022-07-01	FALSE
SRR20492011	2022-07-01	FALSE
SRR20492010	2022-07-01	FALSE
SRR20492009	2022-07-01	TRUE
SRR20492008	2022-07-01	FALSE
SRR20492007	2022-07-01	FALSE
SRR20492006	2022-07-01	FALSE
SRR20492005	2022-07-01	FALSE
SRR20492004	2022-07-01	FALSE
SRR20492003	2022-07-01	FALSE
SRR20492002	2022-07-01	TRUE
SRR20492001	2022-07-01	TRUE
SRR20492000	2022-07-01	FALSE
SRR20491999	2022-07-01	TRUE
SRR20491998	2022-07-01	TRUE
SRR20491997	2022-07-03	TRUE
SRR20491996	2022-07-03	FALSE
SRR20491995	2022-07-03	FALSE
SRR20491994	2022-07-03	FALSE
SRR20491993	2022-07-03	TRUE
SRR20491992	2022-07-03	FALSE
SRR20491991	2022-07-03	FALSE
SRR20491990	2022-07-03	TRUE
SRR20491989	2022-07-03	FALSE
SRR20491988	2022-07-03	FALSE
SRR20491987	2022-07-03	FALSE
SRR20491986	2022-07-03	TRUE
SRR20491985	2022-07-03	FALSE
SRR20491984	2022-07-03	TRUE
SRR20491983	2022-07-03	FALSE
SRR20491982	2022-07-03	FALSE
SRR20491981	2022-07-03	TRUE
SRR20491980	2022-07-03	FALSE
SRR20491979	2022-07-03	TRUE
SRR20491978	2022-07-03	TRUE
SRR20491977	2022-07-03	FALSE
SRR20491976	2022-07-03	FALSE
SRR20491975	2022-07-03	FALSE
SRR20491974	2022-07-03	FALSE
SRR20491973	2022-07-03	FALSE
SRR20491972	2022-07-03	TRUE
SRR20491971	2022-07-03	FALSE
SRR20491970	2022-07-03	FALSE
SRR20491969	2022-07-03	TRUE
SRR20491968	2022-07-03	FALSE
SRR20491967	2022-07-03	TRUE
SRR20491966	2022-07-03	TRUE
SRR20491965	2022-07-01	TRUE
SRR20491964	2022-07-01	FALSE
SRR20491963	2022-07-01	FALSE
SRR20491962	2022-07-01	FALSE
SRR20491961	2022-07-01	FALSE
SRR20491960	2022-07-01	TRUE
SRR20491959	2022-07-01	FALSE
SRR20491958	2022-07-01	TRUE
SRR20491957	2022-07-01	TRUE
SRR20491956	2022-07-01	FALSE
SRR20491955	2022-07-01	FALSE
SRR20491954	2022-07-01	FALSE
SRR20491953	2022-07-01	FALSE
SRR20491952	2022-07-01	FALSE
SRR20491951	2022-07-01	FALSE
SRR20491950	2022-07-01	TRUE
SRR20491949	2022-07-01	FALSE
SRR20491948	2022-07-01	FALSE
SRR20491947	2022-07-01	FALSE
SRR20491946	2022-07-01	FALSE
SRR20491945	2022-07-01	FALSE
SRR20491944	2022-07-01	FALSE
SRR20491943	2022-07-01	FALSE
SRR20491942	2022-07-01	FALSE
SRR20491941	2022-07-01	TRUE
SRR20491940	2022-07-01	TRUE
SRR20491939	2022-07-01	FALSE
SRR20491938	2022-07-01	TRUE
SRR20491937	2022-07-01	FALSE
SRR20491936	2022-07-01	TRUE
SRR20491935	2022-07-01	FALSE
SRR20491934	2022-07-01	FALSE
SRR20491933	2022-07-01	TRUE
SRR20491932	2022-07-01	FALSE
SRR20491931	2022-07-01	FALSE
SRR20491930	2022-07-01	TRUE
SRR20491929	2022-07-01	FALSE
SRR20491928	2022-07-01	FALSE
SRR20491927	2022-07-01	FALSE
SRR20491926	2022-07-01	FALSE
SRR20491925	2022-07-01	TRUE
SRR20491924	2022-07-01	TRUE
SRR20491923	2022-07-01	FALSE
SRR20491922	2022-07-01	FALSE
SRR20491921	2022-07-01	FALSE
SRR20491920	2022-07-01	FALSE
SRR20491919	2022-07-01	FALSE
SRR20491918	2022-07-01	FALSE
SRR20491917	2022-07-01	TRUE
SRR20491916	2022-07-01	FALSE
SRR20491915	2022-07-01	FALSE
SRR20491914	2022-07-01	FALSE
SRR20491913	2022-07-01	FALSE
SRR20491912	2022-07-01	FALSE
SRR20491911	2022-07-01	TRUE
SRR20491910	2022-07-01	FALSE
SRR20491909	2022-07-01	FALSE
SRR20491908	2022-07-01	FALSE
SRR20491907	2022-07-01	FALSE
SRR20491906	2022-07-01	TRUE
SRR20491905	2022-07-01	TRUE
SRR20491904	2022-07-01	FALSE
SRR20491903	2022-07-01	FALSE
SRR20491902	2022-07-01	TRUE
SRR20491901	2022-07-01	FALSE
SRR20491900	2022-07-01	FALSE
SRR20491899	2022-07-01	FALSE
SRR20491898	2022-07-01	TRUE
SRR20491897	2022-07-01	FALSE
SRR20491896	2022-07-01	FALSE
SRR20491895	2022-07-01	TRUE
SRR20491894	2022-07-01	TRUE
SRR20491893	2022-07-01	TRUE
SRR20491892	2022-07-01	FALSE
SRR20491891	2022-07-01	FALSE
SRR20491890	2022-07-01	FALSE
SRR20491889	2022-07-01	TRUE
SRR20491888	2022-07-01	TRUE
SRR20491887	2022-07-01	FALSE
SRR20491886	2022-07-01	FALSE
SRR20491885	2022-07-01	FALSE
SRR20491884	2022-07-01	FALSE
SRR20491883	2022-07-01	TRUE
SRR20491882	2022-07-01	FALSE
SRR20491881	2022-07-01	TRUE
SRR20491880	2022-07-01	FALSE
SRR20491879	2022-07-01	TRUE
SRR20491878	2022-07-01	TRUE
SRR20491877	2022-07-01	FALSE
SRR20491876	2022-07-01	FALSE
SRR20491875	2022-07-01	TRUE
SRR20491874	2022-07-01	FALSE
SRR20491873	2022-07-01	TRUE
SRR20491872	2022-07-01	FALSE
SRR20491871	2022-07-01	FALSE
SRR20491870	2022-07-01	FALSE
SRR20491869	2022-07-01	FALSE
SRR20491868	2022-07-01	FALSE
SRR20491867	2022-07-01	FALSE
SRR20491866	2022-07-01	FALSE
SRR20491865	2022-07-01	TRUE
SRR20491864	2022-07-01	FALSE
SRR20491863	2022-07-01	FALSE
SRR20491862	2022-07-01	FALSE
SRR20491861	2022-06-30	FALSE
SRR20491860	2022-07-01	FALSE
SRR20491859	2022-07-01	TRUE
SRR20491858	2022-07-01	FALSE
SRR20491857	2022-07-01	FALSE
SRR20491856	2022-07-01	FALSE
SRR20491855	2022-07-01	FALSE
SRR20491854	2022-07-01	TRUE
SRR20491853	2022-07-01	TRUE
SRR20491852	2022-07-01	TRUE
SRR20491851	2022-06-30	TRUE
SRR20491850	2022-07-01	FALSE
SRR20491849	2022-07-01	FALSE
SRR20491848	2022-07-01	TRUE
SRR20491847	2022-07-01	FALSE
SRR20491846	2022-07-01	TRUE
SRR20491845	2022-06-30	FALSE
SRR20491844	2022-07-01	TRUE
SRR20491843	2022-07-01	TRUE
SRR20491842	2022-07-01	FALSE
SRR20491841	2022-07-01	TRUE
SRR20491840	2022-07-01	FALSE
SRR20491839	2022-07-01	FALSE
SRR20491838	2022-07-01	TRUE
SRR20491837	2022-07-02	FALSE
SRR20491836	2022-07-02	TRUE
SRR20491835	2022-07-02	FALSE
SRR20491834	2022-07-02	TRUE
SRR20491833	2022-07-02	TRUE
SRR20491832	2022-07-02	FALSE
SRR20491831	2022-07-02	FALSE
SRR20491830	2022-07-02	FALSE
SRR20491829	2022-07-02	FALSE
SRR20491828	2022-07-02	TRUE
SRR20491827	2022-07-02	FALSE
SRR20491826	2022-07-02	FALSE
SRR20491825	2022-07-02	FALSE
SRR20491824	2022-07-02	FALSE
SRR20491823	2022-07-02	TRUE
SRR20491822	2022-07-02	FALSE
SRR20491821	2022-07-02	TRUE
SRR20491820	2022-07-02	FALSE
SRR20491819	2022-07-02	TRUE
SRR20491818	2022-07-02	FALSE
SRR20491817	2022-07-02	FALSE
SRR20491816	2022-07-02	FALSE
SRR20491815	2022-07-02	FALSE
SRR20491814	2022-07-02	FALSE
SRR20491813	2022-07-02	FALSE
SRR20491812	2022-07-02	TRUE
SRR20491811	2022-07-02	TRUE
SRR20491810	2022-07-02	TRUE
SRR20491809	2022-07-02	FALSE
SRR20491808	2022-07-02	TRUE
SRR20491807	2022-07-02	FALSE
SRR20491806	2022-07-02	FALSE
SRR20491805	2022-06-30	FALSE
SRR20491804	2022-06-30	FALSE
SRR20491803	2022-06-30	TRUE
SRR20491802	2022-06-30	TRUE
SRR20491801	2022-06-30	FALSE
SRR20491800	2022-06-30	FALSE
SRR20491799	2022-06-30	FALSE
SRR20491798	2022-06-30	TRUE
SRR20491797	2022-06-30	FALSE
SRR20491796	2022-06-30	FALSE
SRR20491795	2022-06-30	FALSE
SRR20491794	2022-06-30	FALSE
SRR20491793	2022-06-30	FALSE
SRR20491792	2022-06-30	FALSE
SRR20491791	2022-06-30	FALSE
SRR20491790	2022-06-30	FALSE
SRR20491789	2022-06-30	FALSE
SRR20491788	2022-06-30	FALSE
SRR20491787	2022-06-30	TRUE
SRR20491786	2022-06-30	FALSE
SRR20491785	2022-06-30	FALSE
SRR20491784	2022-06-30	TRUE
SRR20491783	2022-06-30	FALSE
SRR20491782	2022-06-30	FALSE
SRR20491781	2022-06-30	FALSE
SRR20491780	2022-06-30	FALSE
SRR20491779	2022-06-30	FALSE
SRR20491778	2022-06-30	TRUE
SRR20491777	2022-06-30	FALSE
SRR20491776	2022-06-30	TRUE
SRR20491775	2022-06-30	FALSE
SRR20491774	2022-06-30	FALSE
SRR20491773	2022-06-30	TRUE
SRR20491772	2022-06-30	FALSE
SRR20491771	2022-06-30	FALSE
SRR20491770	2022-06-30	FALSE
SRR20491769	2022-06-30	FALSE
SRR20491768	2022-06-30	FALSE
SRR20491767	2022-06-30	TRUE
SRR20491766	2022-06-30	TRUE
SRR20491765	2022-06-30	TRUE
SRR20491764	2022-06-30	FALSE
SRR20491763	2022-06-30	FALSE
SRR20491762	2022-06-30	TRUE
SRR20491761	2022-06-30	TRUE
SRR20491760	2022-06-30	TRUE
SRR20491759	2022-06-30	TRUE
SRR20491758	2022-06-30	FALSE
SRR20491757	2022-06-30	FALSE
SRR20491756	2022-06-30	TRUE
SRR20491755	2022-06-30	TRUE
SRR20491754	2022-06-30	FALSE
SRR20491753	2022-06-30	TRUE
SRR20491752	2022-06-30	FALSE
SRR20491751	2022-06-30	FALSE
SRR20491750	2022-06-30	FALSE
SRR20491749	2022-06-30	FALSE
SRR20491748	2022-06-30	FALSE
SRR20491747	2022-06-30	FALSE
SRR20491746	2022-06-30	TRUE
SRR20491745	2022-06-30	FALSE
SRR20491744	2022-06-30	FALSE
SRR20491743	2022-06-30	FALSE
SRR20491742	2022-06-30	FALSE
SRR20491741	2022-06-30	TRUE
SRR20491740	2022-06-30	TRUE
SRR20491739	2022-06-30	TRUE
SRR20491738	2022-06-30	TRUE
SRR20491737	2022-06-30	FALSE
SRR20491736	2022-06-30	FALSE
SRR20491735	2022-06-30	TRUE
SRR20491734	2022-06-30	FALSE
SRR20491733	2022-06-30	TRUE
SRR20491732	2022-06-30	FALSE
SRR20491731	2022-06-30	TRUE
SRR20491730	2022-06-30	FALSE
SRR20491729	2022-06-30	FALSE
SRR20491728	2022-06-30	FALSE
SRR20491727	2022-06-30	TRUE
SRR20491726	2022-06-30	TRUE
SRR20491725	2022-06-30	FALSE
SRR20491724	2022-06-30	TRUE
SRR20491723	2022-06-30	TRUE
SRR20491722	2022-06-30	TRUE
SRR20491721	2022-06-30	TRUE
SRR20491720	2022-06-30	TRUE
SRR20491719	2022-06-30	FALSE
SRR20491718	2022-06-30	TRUE
SRR20491717	2022-06-30	FALSE
SRR20491716	2022-06-30	FALSE
SRR20491715	2022-06-30	TRUE
SRR20491714	2022-06-30	FALSE
SRR20491713	2022-06-30	FALSE
SRR20491712	2022-06-30	FALSE
SRR20491711	2022-06-30	FALSE
SRR20491710	2022-07-02	FALSE
SRR20491709	2022-07-02	FALSE
SRR20491708	2022-07-02	FALSE
SRR20491707	2022-07-02	FALSE
SRR20491706	2022-07-02	TRUE
SRR20491705	2022-07-02	FALSE
SRR20491704	2022-07-02	FALSE
SRR20491703	2022-07-02	FALSE
SRR20491702	2022-07-02	FALSE
SRR20491701	2022-07-02	FALSE
SRR20491700	2022-07-02	FALSE
SRR20491699	2022-07-02	TRUE
SRR20491698	2022-07-02	FALSE
SRR20491697	2022-07-02	TRUE
SRR20491696	2022-07-02	TRUE
SRR20491695	2022-07-02	TRUE
SRR20491694	2022-07-02	TRUE
SRR20491693	2022-07-02	FALSE
SRR20491692	2022-07-02	TRUE
SRR20491691	2022-07-02	FALSE
SRR20491690	2022-07-02	TRUE
SRR20491689	2022-07-02	FALSE
SRR20491688	2022-07-02	TRUE
SRR20491687	2022-07-02	FALSE
SRR20491686	2022-07-02	TRUE
SRR20491685	2022-07-02	TRUE
SRR20491684	2022-07-02	TRUE
SRR20491683	2022-07-02	FALSE
SRR20491682	2022-07-02	TRUE
SRR20491681	2022-07-02	FALSE
SRR20491680	2022-07-02	FALSE
SRR20491679	2022-07-02	TRUE
SRR20491678	2022-07-01	TRUE
SRR20491677	2022-07-01	FALSE
SRR20491676	2022-07-01	FALSE
SRR20491675	2022-07-01	FALSE
SRR20491674	2022-07-01	FALSE
SRR20491673	2022-07-02	FALSE
SRR20491672	2022-07-02	FALSE
SRR20491671	2022-07-02	TRUE
SRR20491670	2022-07-02	FALSE
SRR20491669	2022-07-02	FALSE
SRR20491668	2022-07-02	TRUE
SRR20491667	2022-07-02	FALSE
SRR20491666	2022-07-02	FALSE
SRR20491665	2022-07-02	TRUE
SRR20491664	2022-07-02	TRUE
SRR20491663	2022-07-02	TRUE
SRR20491662	2022-07-02	TRUE
SRR20491661	2022-07-02	FALSE
SRR20491660	2022-07-02	FALSE
SRR20491659	2022-07-02	FALSE
SRR20491658	2022-07-02	TRUE
SRR20491657	2022-07-02	FALSE
SRR20491656	2022-07-02	TRUE
SRR20491655	2022-07-02	FALSE
SRR20491654	2022-07-02	FALSE
SRR20491653	2022-07-02	FALSE
SRR20491652	2022-07-02	FALSE
SRR20491651	2022-07-02	TRUE
SRR20491650	2022-07-02	TRUE
SRR20491649	2022-07-02	TRUE
SRR20491648	2022-07-02	FALSE
SRR20491647	2022-07-02	TRUE
SRR20491646	2022-07-03	TRUE
SRR20491645	2022-07-03	FALSE
SRR20491644	2022-07-03	FALSE
SRR20491643	2022-07-03	FALSE
SRR20491642	2022-07-03	FALSE
SRR20491641	2022-07-03	TRUE
SRR20491640	2022-07-03	FALSE
SRR20491639	2022-07-03	FALSE
SRR20491638	2022-07-03	TRUE
SRR20491637	2022-07-03	FALSE
SRR20491636	2022-07-03	FALSE
SRR20491635	2022-07-03	TRUE
SRR20491634	2022-07-03	TRUE
SRR20491633	2022-07-03	FALSE
SRR20491632	2022-07-03	FALSE
SRR20491631	2022-07-03	FALSE
SRR20491630	2022-07-03	FALSE
SRR20491629	2022-07-03	FALSE
SRR20491628	2022-07-03	FALSE
SRR20491627	2022-07-03	FALSE
SRR20491626	2022-07-03	TRUE
SRR20491625	2022-07-03	FALSE
SRR20491624	2022-07-03	FALSE
SRR20491623	2022-07-03	FALSE
SRR20491622	2022-07-03	TRUE
SRR20491621	2022-07-03	TRUE
SRR20491620	2022-07-03	FALSE
SRR20491619	2022-07-03	TRUE
SRR20491618	2022-07-03	FALSE
SRR20491617	2022-07-03	FALSE
SRR20491616	2022-07-03	FALSE
SRR20491615	2022-07-03	TRUE
SRR20491614	2022-06-30	FALSE
SRR20491613	2022-06-30	FALSE
SRR20491612	2022-06-30	FALSE
SRR20491611	2022-06-30	TRUE
SRR20491610	2022-06-30	FALSE
SRR20491609	2022-06-30	FALSE
SRR20491608	2022-06-30	TRUE
SRR20491607	2022-06-30	TRUE
SRR20491606	2022-06-30	FALSE
SRR20491605	2022-06-30	FALSE
SRR20491604	2022-06-30	TRUE
SRR20491603	2022-06-30	FALSE
SRR20491602	2022-06-30	FALSE
SRR20491601	2022-06-30	FALSE
SRR20491600	2022-06-30	TRUE
SRR20491599	2022-06-30	FALSE
SRR20491598	2022-06-30	TRUE
SRR20491597	2022-06-30	FALSE
SRR20491596	2022-06-30	FALSE
SRR20491595	2022-06-30	TRUE
SRR20491594	2022-06-30	FALSE
SRR20491593	2022-06-30	FALSE
SRR20491592	2022-06-30	FALSE
SRR20491591	2022-06-30	TRUE
SRR20491590	2022-06-30	TRUE
SRR20491589	2022-06-30	TRUE
SRR20491588	2022-06-30	TRUE
SRR20491587	2022-06-30	FALSE
SRR20491586	2022-06-30	TRUE
SRR20491585	2022-06-30	TRUE
SRR20491584	2022-06-30	FALSE
SRR20491583	2022-06-30	FALSE
SRR20491582	2022-06-30	FALSE
SRR20491581	2022-06-30	FALSE
SRR20491580	2022-06-30	FALSE
SRR20491579	2022-06-30	FALSE
SRR20491578	2022-06-30	FALSE
SRR20491577	2022-06-30	FALSE
SRR20491576	2022-06-30	FALSE
SRR20491575	2022-06-30	FALSE
SRR20491574	2022-06-30	FALSE
SRR20491573	2022-06-30	FALSE
SRR20491572	2022-06-30	TRUE
SRR20491571	2022-06-30	TRUE
SRR20491570	2022-06-30	FALSE
SRR20491569	2022-06-30	FALSE
SRR20491568	2022-06-30	TRUE
SRR20491567	2022-06-30	TRUE
SRR20491566	2022-06-30	TRUE
SRR20491565	2022-06-30	FALSE
SRR20491564	2022-06-30	FALSE
SRR20491563	2022-06-30	TRUE
SRR20491562	2022-06-30	TRUE
SRR20491561	2022-06-30	TRUE
SRR20491560	2022-06-30	FALSE
SRR20491559	2022-07-01	FALSE
SRR20491558	2022-07-01	FALSE
SRR20491557	2022-07-01	TRUE
SRR20491556	2022-07-01	TRUE
SRR20491555	2022-07-01	FALSE
SRR20491554	2022-06-30	FALSE
SRR20491553	2022-07-01	FALSE
SRR20491552	2022-07-01	FALSE
SRR20491551	2022-07-01	TRUE
SRR20491550	2022-07-01	FALSE
SRR20491549	2022-07-01	FALSE
SRR20491548	2022-07-01	FALSE
SRR20491547	2022-07-01	FALSE
SRR20491546	2022-07-01	TRUE
SRR20491545	2022-07-01	FALSE
SRR20491544	2022-07-01	TRUE
SRR20491543	2022-07-01	FALSE
SRR20491542	2022-07-01	FALSE
SRR20491541	2022-07-01	FALSE
SRR20491540	2022-07-01	FALSE
SRR20491539	2022-07-01	FALSE
SRR20491538	2022-07-01	TRUE
SRR20491537	2022-07-01	TRUE
SRR20491536	2022-07-01	TRUE
SRR20491535	2022-07-01	TRUE
SRR20491534	2022-07-01	TRUE
SRR20491533	2022-07-01	FALSE
SRR20491532	2022-07-01	FALSE
SRR20491531	2022-07-01	FALSE
SRR20491530	2022-07-01	FALSE
SRR20491529	2022-07-01	TRUE
SRR20491528	2022-07-01	FALSE
SRR20491527	2022-07-01	TRUE
SRR20491526	2022-07-01	FALSE
SRR20491525	2022-07-01	FALSE
SRR20491524	2022-07-01	FALSE
SRR20491523	2022-07-01	TRUE
SRR20491522	2022-07-01	TRUE
SRR20491521	2022-07-01	FALSE
SRR20491520	2022-07-01	TRUE
SRR20491519	2022-07-01	TRUE
SRR20491518	2022-07-02	FALSE
SRR20491517	2022-07-02	FALSE
SRR20491516	2022-07-02	TRUE
SRR20491515	2022-07-01	FALSE
SRR20491514	2022-07-02	FALSE
SRR20491513	2022-07-02	FALSE
SRR20491512	2022-07-02	TRUE
SRR20491511	2022-07-02	TRUE
SRR20491510	2022-07-02	TRUE
SRR20491509	2022-07-02	TRUE
SRR20491508	2022-07-02	FALSE
SRR20491507	2022-07-02	FALSE
SRR20491506	2022-07-02	FALSE
SRR20491505	2022-07-02	FALSE
SRR20491504	2022-07-02	TRUE
SRR20491503	2022-07-02	TRUE
SRR20491502	2022-07-02	TRUE
SRR20491501	2022-07-02	TRUE
SRR20491500	2022-07-02	FALSE
SRR20491499	2022-07-02	FALSE
SRR20491498	2022-07-02	FALSE
SRR20491497	2022-07-02	FALSE
SRR20491496	2022-07-02	TRUE
SRR20491495	2022-07-02	TRUE
SRR20491494	2022-07-02	TRUE
SRR20491493	2022-07-02	TRUE
SRR20491492	2022-07-02	FALSE
SRR20491491	2022-07-02	FALSE
SRR20491490	2022-07-02	TRUE
SRR20491489	2022-07-02	TRUE
SRR20491488	2022-07-02	TRUE
SRR20491487	2022-07-02	TRUE
SRR20491486	2022-07-02	FALSE
SRR20491485	2022-07-02	FALSE
SRR20491484	2022-07-02	FALSE
SRR20491483	2022-07-02	TRUE
SRR20491482	2022-07-02	FALSE
SRR20491481	2022-07-03	TRUE
SRR20491480	2022-07-03	FALSE
SRR20491479	2022-07-03	FALSE
SRR20491478	2022-07-03	TRUE
SRR20491477	2022-07-03	FALSE
SRR20491476	2022-07-03	FALSE
SRR20491475	2022-07-03	FALSE
SRR20491474	2022-07-03	FALSE
SRR20491473	2022-07-03	FALSE
SRR20491472	2022-07-03	FALSE
SRR20491471	2022-07-03	FALSE
SRR20491470	2022-07-03	TRUE
SRR20491469	2022-07-03	FALSE
SRR20491468	2022-07-03	FALSE
SRR20491467	2022-07-03	TRUE
SRR20491466	2022-07-03	TRUE
SRR20491465	2022-07-03	FALSE
SRR20491464	2022-07-03	FALSE
SRR20491463	2022-07-03	FALSE
SRR20491462	2022-07-03	TRUE
SRR20491461	2022-06-30	TRUE
SRR20491460	2022-07-03	TRUE
SRR20491459	2022-07-01	FALSE
SRR20491458	2022-07-01	FALSE
SRR20491457	2022-07-01	FALSE
SRR20491456	2022-07-01	FALSE
SRR20491455	2022-07-01	TRUE
SRR20491454	2022-07-01	TRUE
SRR20491453	2022-07-01	FALSE
SRR20491452	2022-07-01	TRUE
SRR20491451	2022-07-01	FALSE
SRR20491450	2022-07-01	FALSE
SRR20491449	2022-07-01	TRUE
SRR20491448	2022-07-01	FALSE
SRR20491447	2022-07-01	TRUE
SRR20491446	2022-07-01	TRUE
SRR20491445	2022-07-01	TRUE
SRR20491444	2022-07-01	FALSE
SRR20491443	2022-07-01	FALSE
SRR20491442	2022-07-01	FALSE
SRR20491441	2022-07-01	FALSE
SRR20491440	2022-07-01	TRUE
SRR20491439	2022-07-01	FALSE
SRR20491438	2022-07-01	FALSE
SRR20491437	2022-07-01	TRUE
SRR20491436	2022-07-01	FALSE
SRR20491435	2022-07-01	FALSE
SRR20491434	2022-07-01	FALSE
SRR20491433	2022-07-01	TRUE
SRR20491432	2022-07-01	FALSE
SRR20491431	2022-07-01	FALSE
SRR20491430	2022-07-01	TRUE
SRR20491429	2022-07-01	TRUE
SRR20491428	2022-07-01	FALSE
SRR20491427	2022-07-01	TRUE
SRR20491426	2022-07-01	TRUE
SRR20491425	2022-07-01	FALSE
SRR20491424	2022-07-01	FALSE
SRR20491423	2022-07-01	TRUE
SRR20491422	2022-07-01	FALSE
SRR20491421	2022-07-01	TRUE
SRR20491420	2022-07-01	TRUE
SRR20491419	2022-07-01	FALSE
SRR20491418	2022-07-01	FALSE
SRR20491417	2022-07-01	FALSE
SRR20491416	2022-07-01	FALSE
SRR20491415	2022-07-01	TRUE
SRR20491414	2022-07-01	TRUE
SRR20491413	2022-07-01	TRUE
SRR20491412	2022-07-01	FALSE
SRR20491411	2022-07-01	FALSE
SRR20491410	2022-07-01	FALSE
SRR20491409	2022-07-01	TRUE
SRR20491408	2022-07-01	TRUE
SRR20491407	2022-07-01	TRUE
SRR20491406	2022-07-01	TRUE
SRR20491405	2022-07-01	FALSE
SRR20491404	2022-07-01	FALSE
SRR20491403	2022-07-01	TRUE
SRR20491402	2022-07-01	FALSE
SRR20491401	2022-07-01	FALSE
SRR20491400	2022-07-01	TRUE
SRR20491399	2022-07-01	TRUE
SRR20491398	2022-07-01	FALSE
SRR20491397	2022-07-01	FALSE
SRR20491396	2022-07-01	FALSE
SRR20491395	2022-07-01	TRUE
SRR20491394	2022-07-01	FALSE
SRR20491393	2022-07-01	FALSE
SRR20491392	2022-07-01	FALSE
SRR20491391	2022-07-01	FALSE
SRR20491390	2022-07-01	TRUE
SRR20491389	2022-07-01	FALSE
SRR20491388	2022-07-01	TRUE
SRR20491387	2022-07-01	FALSE
SRR20491386	2022-07-01	FALSE
SRR20491385	2022-07-01	FALSE
SRR20491384	2022-07-01	FALSE
SRR20491383	2022-07-01	TRUE
SRR20491382	2022-07-01	FALSE
SRR20491381	2022-07-01	TRUE
SRR20491380	2022-07-01	FALSE
SRR20491379	2022-07-01	FALSE
SRR20491378	2022-07-01	FALSE
SRR20491377	2022-07-01	FALSE
SRR20491376	2022-07-01	TRUE
SRR20491375	2022-07-01	TRUE
SRR20491374	2022-07-01	FALSE
SRR20491373	2022-07-02	FALSE
SRR20491372	2022-07-02	FALSE
SRR20491371	2022-07-02	FALSE
SRR20491370	2022-07-02	TRUE
SRR20491369	2022-07-02	TRUE
SRR20491368	2022-07-02	TRUE
SRR20491367	2022-07-02	FALSE
SRR20491366	2022-07-02	FALSE
SRR20491365	2022-07-02	TRUE
SRR20491364	2022-07-02	TRUE
SRR20491363	2022-07-02	TRUE
SRR20491362	2022-07-02	TRUE
SRR20491361	2022-07-02	FALSE
SRR20491360	2022-07-02	FALSE
SRR20491359	2022-07-02	FALSE
SRR20491358	2022-07-02	FALSE
SRR20491357	2022-07-02	FALSE
SRR20491356	2022-07-01	FALSE
SRR20491355	2022-07-02	FALSE
SRR20491354	2022-07-02	TRUE
SRR20491353	2022-07-02	FALSE
SRR20491352	2022-07-02	FALSE
SRR20491351	2022-07-02	FALSE
SRR20491350	2022-07-02	FALSE
SRR20491349	2022-07-02	FALSE
SRR20491348	2022-07-02	FALSE
SRR20491347	2022-07-02	TRUE
SRR20491346	2022-07-02	FALSE
SRR20491345	2022-07-02	FALSE
SRR20491344	2022-07-02	FALSE
SRR20491343	2022-07-02	TRUE
SRR20491342	2022-07-02	TRUE
SRR20491341	2022-07-02	FALSE
SRR20491340	2022-07-02	FALSE
SRR20491339	2022-07-02	TRUE
SRR20491338	2022-07-01	FALSE
SRR20491337	2022-07-02	FALSE
SRR20491336	2022-07-02	TRUE
SRR20491335	2022-07-02	FALSE
SRR20491334	2022-07-02	TRUE
SRR20491333	2022-07-02	TRUE
SRR20491332	2022-07-02	TRUE
SRR20491331	2022-07-02	FALSE
SRR20491330	2022-07-02	FALSE
SRR20491329	2022-07-02	FALSE
SRR20491328	2022-07-02	FALSE
SRR20491327	2022-07-02	FALSE
SRR20491326	2022-07-02	FALSE
SRR20491325	2022-07-02	TRUE
SRR20491324	2022-07-02	TRUE
SRR20491323	2022-07-02	TRUE
SRR20491322	2022-07-02	FALSE
SRR20491321	2022-07-02	FALSE
SRR20491320	2022-07-02	TRUE
SRR20491319	2022-07-02	FALSE
SRR20491318	2022-07-02	FALSE
SRR20491317	2022-07-02	TRUE
SRR20491316	2022-07-02	TRUE
SRR20491315	2022-07-02	TRUE
SRR20491314	2022-07-02	FALSE
SRR20491313	2022-07-02	FALSE
SRR20491312	2022-07-02	TRUE
SRR20491311	2022-07-02	FALSE
SRR20491310	2022-07-02	TRUE
SRR20491309	2022-07-02	TRUE
SRR20491308	2022-07-02	FALSE
SRR20491307	2022-07-02	TRUE
SRR20491306	2022-07-02	FALSE
SRR20491305	2022-07-02	FALSE
SRR20491304	2022-07-02	TRUE
SRR20491303	2022-07-02	FALSE
SRR20491302	2022-07-03	FALSE
SRR20491301	2022-07-03	TRUE
SRR20491300	2022-07-03	FALSE
SRR20491299	2022-07-03	FALSE
SRR20491298	2022-07-03	TRUE
SRR20491297	2022-07-02	FALSE
SRR20491296	2022-07-02	FALSE
SRR20491295	2022-07-02	TRUE
SRR20491294	2022-07-02	FALSE
SRR20491293	2022-07-02	FALSE
SRR20491292	2022-07-02	FALSE
SRR20491291	2022-07-02	FALSE
SRR20491290	2022-07-02	TRUE
SRR20491289	2022-07-02	TRUE
SRR20491288	2022-07-02	FALSE
SRR20491287	2022-07-02	FALSE
SRR20491286	2022-07-02	FALSE
SRR20491285	2022-07-02	TRUE
SRR20491284	2022-07-02	FALSE
SRR20491283	2022-07-02	FALSE
SRR20491282	2022-07-02	FALSE
SRR20491281	2022-07-02	TRUE
SRR20491280	2022-07-02	FALSE
SRR20491279	2022-07-02	FALSE
SRR20491278	2022-07-02	FALSE
SRR20491277	2022-07-02	FALSE
SRR20491276	2022-07-02	FALSE
SRR20491275	2022-07-01	FALSE
SRR20491274	2022-07-01	TRUE
SRR20491273	2022-07-02	FALSE
SRR20491272	2022-07-03	FALSE
SRR20491271	2022-06-30	TRUE
SRR20491270	2022-07-01	TRUE
SRR20491269	2022-07-02	FALSE
SRR20491268	2022-07-02	FALSE
SRR20491267	2022-07-02	FALSE
SRR20491266	2022-07-02	FALSE
SRR20491265	2022-07-02	TRUE
SRR20491264	2022-07-02	FALSE
SRR20491263	2022-07-02	FALSE
SRR20491262	2022-07-02	FALSE
SRR20491261	2022-07-02	FALSE
SRR20491260	2022-07-02	FALSE
SRR20491259	2022-07-02	FALSE
SRR20491258	2022-07-02	FALSE
SRR20491257	2022-07-02	FALSE
SRR20491256	2022-07-02	FALSE
SRR20491255	2022-07-02	FALSE
SRR20491254	2022-07-02	FALSE
SRR20491253	2022-07-02	FALSE
SRR20491252	2022-07-02	FALSE
SRR20491251	2022-07-02	FALSE
SRR20491250	2022-07-02	FALSE
SRR20491249	2022-07-02	TRUE
SRR20491248	2022-07-02	FALSE
SRR20491247	2022-07-02	FALSE
SRR20491246	2022-07-02	TRUE
SRR20491245	2022-07-02	FALSE
SRR20491244	2022-07-02	FALSE
SRR20491243	2022-07-02	FALSE
SRR20491242	2022-07-02	FALSE
SRR20491241	2022-07-02	TRUE
SRR20491240	2022-07-02	FALSE
SRR20491239	2022-07-02	FALSE
SRR20491238	2022-07-02	FALSE
SRR20491237	2022-07-02	FALSE
SRR20491236	2022-07-02	TRUE
SRR20491235	2022-07-02	FALSE
SRR20491234	2022-07-02	TRUE
SRR20491233	2022-07-02	FALSE
SRR20491232	2022-07-02	FALSE
SRR20491231	2022-07-03	FALSE
SRR20491230	2022-07-03	FALSE
SRR20491229	2022-07-03	TRUE
SRR20491228	2022-07-03	FALSE
SRR20491227	2022-07-03	TRUE
SRR20491226	2022-07-03	FALSE
SRR20491225	2022-07-03	FALSE
SRR20491224	2022-07-03	FALSE
SRR20491223	2022-07-03	FALSE
SRR20491222	2022-07-03	TRUE
SRR20491221	2022-07-03	FALSE
SRR20491220	2022-07-03	FALSE
SRR20491219	2022-07-03	FALSE
SRR20491218	2022-07-03	FALSE
SRR20491217	2022-07-03	TRUE
SRR20491216	2022-07-03	FALSE
SRR20491215	2022-07-03	FALSE
SRR20491214	2022-07-03	FALSE
SRR20491213	2022-07-03	FALSE
SRR20491212	2022-07-03	TRUE
SRR20491211	2022-07-03	FALSE
SRR20491210	2022-07-03	FALSE
SRR20491209	2022-07-03	FALSE
SRR20491208	2022-07-03	FALSE
SRR20491207	2022-07-03	FALSE
SRR20491206	2022-07-03	FALSE
SRR20491205	2022-07-03	FALSE
SRR20491204	2022-07-03	TRUE
SRR20491203	2022-07-03	FALSE
SRR20491202	2022-07-03	FALSE
SRR20491201	2022-07-01	FALSE
SRR20491200	2022-07-01	TRUE
SRR20491199	2022-07-01	TRUE
SRR20491198	2022-07-01	TRUE
SRR20491197	2022-07-01	FALSE
SRR20491196	2022-07-01	TRUE
SRR20491195	2022-07-01	FALSE
SRR20491194	2022-07-01	TRUE
SRR20491193	2022-07-01	FALSE
SRR20491192	2022-07-01	FALSE
SRR20491191	2022-07-01	TRUE
SRR20491190	2022-07-01	TRUE
SRR20491189	2022-07-01	FALSE
SRR20491188	2022-07-01	TRUE
SRR20491187	2022-07-01	FALSE
SRR20491186	2022-07-01	FALSE
SRR20491185	2022-07-01	TRUE
SRR20491184	2022-07-01	TRUE
SRR20491183	2022-07-01	TRUE
SRR20491182	2022-07-01	TRUE
SRR20491181	2022-07-01	FALSE
SRR20491180	2022-07-01	TRUE
SRR20491179	2022-07-01	FALSE
SRR20491178	2022-07-01	FALSE
SRR20491177	2022-07-01	FALSE
SRR20491176	2022-07-01	FALSE
SRR20491175	2022-07-01	FALSE
SRR20491174	2022-07-01	FALSE
SRR20491173	2022-07-01	TRUE
SRR20491172	2022-07-01	FALSE
SRR20491171	2022-07-01	FALSE
SRR20491170	2022-07-01	FALSE
SRR20491169	2022-07-03	FALSE
SRR20491168	2022-07-03	FALSE
SRR20491167	2022-07-02	TRUE
SRR20491166	2022-07-03	FALSE
SRR20491165	2022-07-03	TRUE
SRR20491164	2022-07-02	FALSE
SRR20491163	2022-07-01	FALSE
SRR20491162	2022-07-03	FALSE
SRR20491161	2022-06-30	FALSE
SRR20491160	2022-06-30	FALSE
SRR20491159	2022-07-01	FALSE
SRR20491158	2022-07-01	FALSE
SRR20491157	2022-07-01	TRUE
SRR20491156	2022-07-01	FALSE
SRR20491155	2022-07-01	TRUE
SRR20491154	2022-07-01	TRUE
SRR20491153	2022-07-01	TRUE
SRR20491152	2022-07-01	FALSE
SRR20491151	2022-07-01	TRUE
SRR20491150	2022-07-01	FALSE
SRR20491149	2022-07-01	FALSE
SRR20491148	2022-07-01	TRUE
SRR20491147	2022-07-01	FALSE
SRR20491146	2022-07-01	FALSE
SRR20491145	2022-07-01	FALSE
SRR20491144	2022-07-01	FALSE
SRR20491143	2022-07-01	TRUE
SRR20491142	2022-07-01	FALSE
SRR20491141	2022-07-01	FALSE
SRR20491140	2022-07-01	TRUE
SRR20491139	2022-07-01	TRUE
SRR20491138	2022-07-01	TRUE
SRR20491137	2022-07-01	TRUE
SRR20491136	2022-07-01	FALSE
SRR20491135	2022-07-01	TRUE
SRR20491134	2022-07-01	FALSE
SRR20491133	2022-07-01	FALSE
SRR20491132	2022-07-01	TRUE
SRR20491131	2022-07-01	TRUE
SRR20491130	2022-07-01	FALSE
SRR20491129	2022-07-01	FALSE
SRR20491128	2022-07-01	TRUE
SRR20491127	2022-07-01	FALSE
SRR20491126	2022-07-01	TRUE
SRR20491125	2022-07-01	FALSE
SRR20491124	2022-07-01	FALSE
SRR20491123	2022-07-01	TRUE
SRR20491122	2022-07-01	TRUE
SRR20491121	2022-07-01	FALSE
SRR20491120	2022-07-01	TRUE
SRR20491119	2022-07-01	FALSE
SRR20491118	2022-07-01	FALSE
SRR20491117	2022-07-01	TRUE
SRR20491116	2022-07-01	FALSE
SRR20491115	2022-07-01	FALSE
SRR20491114	2022-07-01	TRUE
SRR20491113	2022-07-01	FALSE
SRR20491112	2022-07-01	FALSE
SRR20491111	2022-07-01	FALSE
SRR20491110	2022-07-01	FALSE
SRR20491109	2022-07-01	FALSE
SRR20491108	2022-07-01	FALSE
SRR20491107	2022-07-01	FALSE
SRR20491106	2022-07-01	TRUE
SRR20491105	2022-07-01	FALSE
SRR20491104	2022-07-01	TRUE
SRR20491103	2022-07-01	FALSE
SRR20491102	2022-07-01	FALSE
SRR20491101	2022-07-01	FALSE
SRR20491100	2022-07-01	FALSE
SRR20491099	2022-07-01	TRUE
SRR20491098	2022-07-01	FALSE
SRR20491097	2022-07-01	FALSE
SRR20491096	2022-07-01	FALSE
SRR20491095	2022-07-01	TRUE
SRR20491094	2022-07-01	FALSE
SRR20491093	2022-07-01	FALSE
SRR20491092	2022-07-01	FALSE
SRR20491091	2022-07-01	FALSE
SRR20491090	2022-07-01	FALSE
SRR20491089	2022-07-01	TRUE
SRR20491088	2022-07-01	TRUE
SRR20491087	2022-07-01	FALSE
SRR20491086	2022-07-01	TRUE
SRR20491085	2022-07-01	FALSE
SRR20491084	2022-07-01	TRUE
SRR20491083	2022-07-01	TRUE
SRR20491082	2022-07-01	FALSE
SRR20491081	2022-07-01	TRUE
SRR20491080	2022-07-01	FALSE
SRR20491079	2022-07-01	FALSE
SRR20491078	2022-07-01	TRUE
SRR20491077	2022-07-01	FALSE
SRR20491076	2022-07-01	TRUE
SRR20491075	2022-07-01	FALSE
SRR20491074	2022-07-01	FALSE
SRR20491073	2022-07-01	FALSE
SRR20491072	2022-07-01	FALSE
SRR20491071	2022-07-01	TRUE
SRR20491070	2022-07-01	FALSE
SRR20491069	2022-07-01	FALSE
SRR20491068	2022-07-01	FALSE
SRR20491067	2022-07-01	TRUE
SRR20491066	2022-07-01	FALSE
SRR20491065	2022-07-01	FALSE
SRR20491064	2022-07-01	TRUE
SRR20491063	2022-07-01	TRUE
SRR20491062	2022-07-01	FALSE
SRR20491061	2022-07-01	FALSE
SRR20491060	2022-07-01	FALSE
SRR20491059	2022-07-01	FALSE
SRR20491058	2022-07-01	TRUE
SRR20491057	2022-07-01	FALSE
SRR20491056	2022-07-01	FALSE
SRR20491055	2022-07-01	FALSE
SRR20491054	2022-07-01	FALSE
SRR20491053	2022-07-01	FALSE
SRR20491052	2022-07-01	TRUE
SRR20491051	2022-07-01	TRUE
SRR20491050	2022-07-01	FALSE
SRR20491049	2022-07-01	FALSE
SRR20491048	2022-07-01	TRUE
SRR20491047	2022-07-01	FALSE
SRR20491046	2022-07-01	FALSE
SRR20491045	2022-07-01	FALSE
SRR20491044	2022-07-01	FALSE
SRR20491043	2022-07-01	FALSE
SRR20491042	2022-07-01	TRUE
SRR20491041	2022-07-01	TRUE
SRR20491040	2022-07-01	FALSE
SRR20491039	2022-07-01	FALSE
SRR20491038	2022-07-01	FALSE
SRR20491037	2022-07-01	FALSE
SRR20491036	2022-07-01	TRUE
SRR20491035	2022-07-01	FALSE
SRR20491034	2022-07-01	TRUE
SRR20491033	2022-07-01	FALSE
SRR20491032	2022-07-01	TRUE
SRR20491031	2022-07-01	TRUE
SRR20491030	2022-07-01	TRUE
SRR20491029	2022-07-01	TRUE
SRR20491028	2022-07-01	FALSE
SRR20491027	2022-07-01	FALSE
SRR20491026	2022-07-01	FALSE
SRR20491025	2022-07-01	FALSE
SRR20491024	2022-07-01	FALSE
SRR20491023	2022-07-01	FALSE
SRR20491022	2022-07-01	TRUE
SRR20491021	2022-07-01	TRUE
SRR20491020	2022-07-01	TRUE
SRR20491019	2022-07-01	TRUE
SRR20491018	2022-07-01	TRUE
SRR20491017	2022-07-01	FALSE
SRR20491016	2022-07-01	TRUE
SRR20491015	2022-07-01	FALSE
SRR20491014	2022-07-01	FALSE
SRR20491013	2022-07-01	FALSE
SRR20491012	2022-07-01	FALSE
SRR20491011	2022-07-01	FALSE
SRR20491010	2022-07-01	TRUE
SRR20491009	2022-07-01	FALSE
SRR20491008	2022-07-01	FALSE
SRR20491007	2022-07-01	FALSE
SRR20491006	2022-07-01	TRUE
SRR20491005	2022-07-01	FALSE
SRR20491004	2022-07-01	FALSE
SRR20491003	2022-07-01	FALSE
SRR20491002	2022-07-01	TRUE
SRR20491001	2022-07-02	FALSE
SRR20491000	2022-07-02	FALSE
SRR20490999	2022-07-02	FALSE
SRR20490998	2022-07-02	FALSE
SRR20490997	2022-07-02	FALSE
SRR20490996	2022-07-02	FALSE
SRR20490995	2022-07-02	TRUE
SRR20490994	2022-07-02	FALSE
SRR20490993	2022-07-01	FALSE
SRR20490992	2022-07-02	FALSE
SRR20490991	2022-07-02	TRUE
SRR20490990	2022-07-02	FALSE
SRR20490989	2022-07-02	FALSE
SRR20490988	2022-07-02	FALSE
SRR20490987	2022-07-02	TRUE
SRR20490986	2022-07-02	FALSE
SRR20490985	2022-07-02	FALSE
SRR20490984	2022-07-02	FALSE
SRR20490983	2022-07-02	TRUE
SRR20490982	2022-07-02	FALSE
SRR20490981	2022-07-02	TRUE
SRR20490980	2022-07-02	FALSE
SRR20490979	2022-07-02	TRUE
SRR20490978	2022-07-02	FALSE
SRR20490977	2022-07-02	TRUE
SRR20490976	2022-07-02	FALSE
SRR20490975	2022-07-01	FALSE
SRR20490974	2022-07-02	FALSE
SRR20490973	2022-07-01	FALSE
SRR20490972	2022-07-02	FALSE
SRR20490971	2022-07-02	TRUE
SRR20490970	2022-07-02	FALSE
SRR20490969	2022-07-01	TRUE
SRR20490968	2022-07-01	FALSE
SRR20490967	2022-07-01	TRUE
SRR20490966	2022-07-01	TRUE
SRR20490965	2022-07-01	FALSE
SRR20490964	2022-07-01	FALSE
SRR20490963	2022-07-01	TRUE
SRR20490962	2022-07-01	TRUE
SRR20490961	2022-07-01	FALSE
SRR20490960	2022-07-01	FALSE
SRR20490959	2022-07-01	FALSE
SRR20490958	2022-07-01	FALSE
SRR20490957	2022-07-01	TRUE
SRR20490956	2022-07-01	TRUE
SRR20490955	2022-07-01	FALSE
SRR20490954	2022-07-01	FALSE
SRR20490953	2022-07-01	TRUE
SRR20490952	2022-07-01	TRUE
SRR20490951	2022-07-01	FALSE
SRR20490950	2022-07-01	FALSE
SRR20490949	2022-07-01	FALSE
SRR20490948	2022-07-01	FALSE
SRR20490947	2022-07-01	TRUE
SRR20490946	2022-07-01	TRUE
SRR20490945	2022-07-01	FALSE
SRR20490944	2022-07-01	FALSE
SRR20490943	2022-07-01	FALSE
SRR20490942	2022-07-01	FALSE
SRR20490941	2022-07-01	FALSE
SRR20490940	2022-07-01	TRUE
SRR20490939	2022-07-01	FALSE
SRR20490938	2022-07-01	TRUE
SRR20490937	2022-07-01	TRUE
SRR20490936	2022-07-01	FALSE
SRR20490935	2022-07-01	FALSE
SRR20490934	2022-07-01	TRUE
SRR20490933	2022-07-01	TRUE
SRR20490932	2022-07-01	FALSE
SRR20490931	2022-07-01	FALSE
SRR20490930	2022-07-01	TRUE
SRR20490929	2022-07-01	FALSE
SRR20490928	2022-07-01	FALSE
SRR20490927	2022-07-01	FALSE
SRR20490926	2022-07-01	TRUE
SRR20490925	2022-07-01	FALSE
SRR20490924	2022-07-01	TRUE
SRR20490923	2022-07-01	FALSE
SRR20490922	2022-07-01	TRUE
SRR20490921	2022-07-01	TRUE
SRR20490920	2022-07-01	FALSE
SRR20490919	2022-07-01	TRUE
SRR20490918	2022-07-01	TRUE
SRR20490917	2022-07-01	TRUE
SRR20490916	2022-07-01	FALSE
SRR20490915	2022-07-01	FALSE
SRR20490914	2022-07-01	FALSE
SRR20490913	2022-07-01	TRUE
SRR20490912	2022-07-01	TRUE
SRR20490911	2022-07-01	TRUE
SRR20490910	2022-07-01	TRUE
SRR20490909	2022-07-01	FALSE
SRR20490908	2022-07-01	TRUE
SRR20490907	2022-07-01	TRUE
SRR20490906	2022-07-01	FALSE
SRR20490905	2022-07-01	FALSE
SRR20490904	2022-07-01	FALSE
SRR20490903	2022-07-01	TRUE
SRR20490902	2022-07-01	FALSE
SRR20490901	2022-07-01	FALSE
SRR20490900	2022-07-01	FALSE
SRR20490899	2022-07-01	FALSE
SRR20490898	2022-07-01	FALSE
SRR20490897	2022-07-01	TRUE
SRR20490896	2022-07-01	FALSE
SRR20490895	2022-07-01	FALSE
SRR20490894	2022-07-01	TRUE
SRR20490893	2022-07-01	FALSE
SRR20490892	2022-07-01	TRUE
SRR20490891	2022-07-01	TRUE
SRR20490890	2022-07-01	FALSE
SRR20490889	2022-07-01	FALSE
SRR20490888	2022-07-01	FALSE
SRR20490887	2022-07-01	FALSE
SRR20490886	2022-07-01	TRUE
SRR20490885	2022-07-01	FALSE
SRR20490884	2022-07-01	TRUE
SRR20490883	2022-07-01	FALSE
SRR20490882	2022-07-01	FALSE
SRR20490881	2022-07-01	FALSE
SRR20490880	2022-07-01	FALSE
SRR20490879	2022-07-01	FALSE
SRR20490878	2022-07-01	FALSE
SRR20490877	2022-07-01	FALSE
SRR20490876	2022-07-01	FALSE
SRR20490875	2022-07-01	FALSE
SRR20490874	2022-07-01	TRUE
SRR20490873	2022-07-01	FALSE
SRR20490872	2022-07-01	TRUE
SRR20490871	2022-07-01	FALSE
SRR20490870	2022-07-01	TRUE
SRR20490869	2022-07-01	FALSE
SRR20490868	2022-07-01	TRUE
SRR20490867	2022-07-01	FALSE
SRR20490866	2022-07-01	TRUE
SRR20490865	2022-07-01	TRUE
SRR20490864	2022-06-30	TRUE
SRR20490863	2022-06-30	TRUE
SRR20490862	2022-06-30	FALSE
SRR20490861	2022-06-30	FALSE
SRR20490860	2022-06-30	FALSE
SRR20490859	2022-06-30	FALSE
SRR20490858	2022-06-30	TRUE
SRR20490857	2022-06-30	FALSE
SRR20490856	2022-06-30	FALSE
SRR20490855	2022-07-01	FALSE
SRR20490854	2022-07-01	FALSE
SRR20490853	2022-07-01	FALSE
SRR20490852	2022-07-01	FALSE
SRR20490851	2022-07-01	FALSE
SRR20490850	2022-07-01	FALSE
SRR20490849	2022-07-01	FALSE
SRR20490848	2022-07-01	FALSE
SRR20490847	2022-07-01	TRUE
SRR20490846	2022-07-01	FALSE
SRR20490845	2022-07-01	TRUE
SRR20490844	2022-07-01	FALSE
SRR20490843	2022-07-01	FALSE
SRR20490842	2022-07-01	FALSE
SRR20490841	2022-07-01	FALSE
SRR20490840	2022-07-01	TRUE
SRR20490839	2022-07-01	FALSE
SRR20490838	2022-07-01	FALSE
SRR20490837	2022-07-01	FALSE
SRR20490836	2022-07-01	FALSE
SRR20490835	2022-07-01	FALSE
SRR20490834	2022-07-01	FALSE
SRR20490833	2022-07-01	TRUE
SRR20490832	2022-07-01	FALSE
SRR20490831	2022-07-01	FALSE
SRR20490830	2022-07-01	FALSE
SRR20490829	2022-07-01	FALSE
SRR20490828	2022-07-01	FALSE
SRR20490827	2022-07-01	TRUE
SRR20490826	2022-07-01	TRUE
SRR20490825	2022-07-01	TRUE
SRR20490824	2022-07-01	FALSE
SRR20490823	2022-07-01	TRUE
SRR20490822	2022-07-01	TRUE
SRR20490821	2022-07-01	FALSE
SRR20490820	2022-07-01	TRUE
SRR20490819	2022-07-01	FALSE
SRR20490818	2022-07-01	TRUE
SRR20490817	2022-07-01	FALSE
SRR20490816	2022-07-01	FALSE
SRR20490815	2022-07-01	TRUE
SRR20490814	2022-07-01	FALSE
SRR20490813	2022-07-01	FALSE
SRR20490812	2022-07-01	TRUE
SRR20490811	2022-07-01	FALSE
SRR20490810	2022-07-01	FALSE
SRR20490809	2022-07-01	FALSE
SRR20490808	2022-07-01	TRUE
SRR20490807	2022-07-01	FALSE
SRR20490806	2022-07-01	FALSE
SRR20490805	2022-07-01	TRUE
SRR20490804	2022-07-01	FALSE
SRR20490803	2022-07-01	TRUE
SRR20490802	2022-07-01	FALSE
SRR20490801	2022-07-01	FALSE
SRR20490800	2022-07-01	FALSE
SRR20490799	2022-07-01	FALSE
SRR20490798	2022-07-01	FALSE
SRR20490797	2022-07-01	FALSE
SRR20490796	2022-07-01	TRUE
SRR20490795	2022-07-01	FALSE
SRR20490794	2022-07-01	FALSE
SRR20490793	2022-07-01	TRUE
SRR20490792	2022-07-01	FALSE
SRR20490725	2022-01-28	FALSE
SRR20490724	2022-01-27	FALSE
SRR20490723	2022-01-27	FALSE
SRR20490722	2022-01-28	TRUE
SRR20490721	2022-01-28	FALSE
SRR20490720	2022-01-27	FALSE
SRR20490719	2022-01-27	TRUE
SRR20490718	2022-01-27	FALSE
SRR20490717	2022-01-27	TRUE
SRR20490716	2022-01-26	TRUE
SRR20490715	2022-01-26	FALSE
SRR20490714	2022-01-27	FALSE
SRR20490713	2022-01-27	FALSE
SRR20490712	2022-01-27	TRUE
SRR20490711	2022-01-26	FALSE
SRR20490710	2022-01-27	FALSE
SRR20490709	2022-01-27	TRUE
SRR20490708	2022-01-27	TRUE
SRR20490707	2022-01-26	TRUE
SRR20490706	2022-01-28	TRUE
SRR20490705	2022-01-28	TRUE
SRR20490704	2022-01-28	TRUE
SRR20490703	2022-01-29	FALSE
SRR20490702	2022-01-29	FALSE
SRR20490701	2022-01-28	FALSE
SRR20490700	2022-01-28	TRUE
SRR20490699	2022-01-28	FALSE
SRR20490698	2022-01-28	TRUE
SRR20490697	2022-01-28	FALSE
SRR20490696	2022-01-28	TRUE
SRR20490695	2022-01-28	TRUE
SRR20490694	2022-01-28	FALSE
SRR20490693	2022-02-03	TRUE
SRR20490692	2022-02-03	TRUE
SRR20490691	2022-02-02	FALSE
SRR20490690	2022-02-03	FALSE
SRR20490689	2022-02-03	TRUE
SRR20490688	2022-01-31	TRUE
SRR20490687	2022-02-01	FALSE
SRR20490686	2022-02-02	FALSE
SRR20490685	2022-02-02	TRUE
SRR20490684	2022-01-31	FALSE
SRR20490683	2022-02-02	FALSE
SRR20490682	2022-02-02	FALSE
SRR20490681	2022-02-02	FALSE
SRR20490680	2022-02-02	FALSE
SRR20490679	2022-02-02	TRUE
SRR20490678	2022-02-02	FALSE
SRR20490677	2022-02-01	FALSE
SRR20490676	2022-01-28	TRUE
SRR20490675	2022-02-01	FALSE
SRR20490674	2022-02-02	TRUE
SRR20490673	2022-02-01	FALSE
SRR20490672	2022-02-01	TRUE
SRR20490671	2022-02-02	TRUE
SRR20490670	2022-02-02	FALSE
SRR20490669	2022-02-01	FALSE
SRR20490668	2022-02-03	FALSE
SRR20490667	2022-02-03	FALSE
SRR20490666	2022-02-03	TRUE
SRR20490665	2022-02-03	FALSE
SRR20490664	2022-02-03	FALSE
SRR20490663	2022-02-03	FALSE
SRR20490662	2022-02-03	FALSE
SRR20490661	2022-02-02	TRUE
SRR20490660	2022-02-02	FALSE
SRR20490659	2022-02-02	TRUE
SRR20490658	2022-02-02	FALSE
SRR20490657	2022-02-02	FALSE
SRR20490656	2022-02-01	TRUE
SRR20490655	2022-02-02	FALSE
SRR20490654	2022-02-02	FALSE
SRR20490653	2022-02-02	FALSE
SRR20490652	2022-02-01	FALSE
SRR20490651	2022-02-01	TRUE
SRR20490650	2022-02-02	FALSE
SRR20490649	2022-02-01	FALSE
SRR20490648	2022-02-01	FALSE
SRR20490647	2022-02-02	FALSE
SRR20490646	2022-02-02	TRUE
SRR20490645	2022-02-02	TRUE
SRR20490644	2022-02-03	FALSE
SRR20490643	2022-02-02	TRUE
SRR20490642	2022-02-03	FALSE
SRR20490641	2022-02-03	TRUE
SRR20490640	2022-02-02	FALSE
SRR20490639	2022-02-03	FALSE
SRR20490638	2022-02-03	TRUE
SRR20490637	2022-02-03	FALSE
SRR20490636	2022-02-03	TRUE
SRR20490635	2022-02-03	TRUE
SRR20490634	2022-02-03	TRUE
SRR20490633	2022-02-03	FALSE
SRR20490632	2022-02-03	FALSE
SRR20490631	2022-02-03	TRUE
SRR20490630	2022-02-02	FALSE
SRR20490629	2022-02-02	TRUE
SRR20490628	2022-01-30	TRUE
SRR20490627	2022-02-06	FALSE
SRR20490626	2022-02-06	FALSE
SRR20490625	2022-02-01	FALSE
SRR20490624	2022-02-02	FALSE
SRR20490623	2022-02-02	FALSE
SRR20490622	2022-02-02	FALSE
SRR20490621	2022-02-02	TRUE
SRR20490620	2022-02-02	FALSE
SRR20490619	2022-02-02	FALSE
SRR20490618	2022-02-01	TRUE
SRR20490617	2022-02-01	TRUE
SRR20490616	2022-02-03	TRUE
SRR20490615	2022-02-03	FALSE
SRR20490614	2022-02-03	FALSE
SRR20490613	2022-02-03	FALSE
SRR20490612	2022-02-01	FALSE
SRR20490611	2022-02-01	FALSE
SRR20490610	2022-02-01	FALSE
SRR20490609	2022-02-01	TRUE
SRR20490608	2022-02-01	TRUE
SRR20490607	2022-02-01	FALSE
SRR20490606	2022-02-01	FALSE
SRR20490605	2022-02-02	FALSE
SRR20490604	2022-02-01	FALSE
SRR20490603	2022-02-02	FALSE
SRR20490602	2022-02-02	TRUE
SRR20490601	2022-02-02	FALSE
SRR20490600	2022-02-02	FALSE
SRR20490599	2022-02-02	FALSE
SRR20490598	2022-02-02	TRUE
SRR20490597	2022-02-03	FALSE
SRR20490596	2022-02-03	FALSE
SRR20490595	2022-02-03	TRUE
SRR20490594	2022-02-03	FALSE
SRR20490593	2022-02-03	FALSE
SRR20490592	2022-02-02	FALSE
SRR20490591	2022-02-03	FALSE
SRR20490590	2022-02-03	FALSE
SRR20490589	2022-02-03	FALSE
SRR20490588	2022-02-02	FALSE
SRR20490587	2022-02-03	TRUE
SRR20490586	2022-02-02	FALSE
SRR20490585	2022-02-03	FALSE
SRR20490584	2022-02-03	FALSE
SRR20490583	2022-02-03	TRUE
SRR20490582	2022-02-03	FALSE
SRR20490581	2022-02-03	TRUE
SRR20490580	2022-02-03	TRUE
SRR20490579	2022-02-03	FALSE
SRR20490578	2022-02-03	TRUE
SRR20490577	2022-02-03	FALSE
SRR20490576	2022-02-03	FALSE
SRR20490575	2022-02-03	TRUE
SRR20490574	2022-02-01	FALSE
SRR20490573	2022-02-01	FALSE
SRR20490572	2022-02-02	FALSE
SRR20490571	2022-02-04	TRUE
SRR20490570	2022-02-04	TRUE
SRR20490569	2022-02-04	FALSE
SRR20490568	2022-02-04	FALSE
SRR20490567	2022-02-04	FALSE
SRR20490566	2022-02-02	FALSE
SRR20490565	2022-02-05	TRUE
SRR20490564	2022-02-02	FALSE
SRR20490563	2022-02-02	FALSE
SRR20490562	2022-02-01	TRUE
SRR20490561	2022-02-01	FALSE
SRR20490560	2022-02-01	FALSE
SRR20490559	2022-02-03	TRUE
SRR20490558	2022-02-03	FALSE
SRR20490557	2022-02-03	FALSE
SRR20490556	2022-02-02	FALSE
SRR20490555	2022-02-02	TRUE
SRR20490554	2022-02-02	FALSE
SRR20490553	2022-02-01	FALSE
SRR20490552	2022-02-02	FALSE
SRR20490551	2022-02-02	TRUE
SRR20490550	2022-02-02	TRUE
SRR20490549	2022-02-01	TRUE
SRR20490548	2022-02-02	FALSE
SRR20490547	2022-02-02	FALSE
SRR20490546	2022-02-02	FALSE
SRR20490545	2022-02-01	TRUE
SRR20490544	2022-02-02	FALSE
SRR20490543	2022-02-02	FALSE
SRR20490542	2022-02-02	FALSE
SRR20490541	2022-02-02	TRUE
SRR20490540	2022-02-02	TRUE
SRR20490539	2022-02-02	FALSE
SRR20490538	2022-02-02	TRUE
SRR20490537	2022-02-02	FALSE
SRR20490536	2022-02-02	TRUE
SRR20490535	2022-01-31	FALSE
SRR20490534	2022-02-02	FALSE
SRR20490533	2022-02-05	FALSE
SRR20490532	2022-02-04	FALSE
SRR20490531	2022-02-04	TRUE
SRR20490530	2022-02-03	TRUE
SRR20490529	2022-02-05	TRUE
SRR20490528	2022-02-05	TRUE
SRR20490527	2022-02-05	FALSE
SRR20490526	2022-02-05	FALSE
SRR20490525	2022-02-04	TRUE
SRR20490524	2022-02-04	FALSE
SRR20490523	2022-02-05	TRUE
SRR20490522	2022-02-04	FALSE
SRR20490521	2022-02-05	FALSE
SRR20490520	2022-02-04	TRUE
SRR20490519	2022-02-05	TRUE
SRR20490518	2022-02-05	TRUE
SRR20490517	2022-02-02	FALSE
SRR20490516	2022-02-02	TRUE
SRR20490515	2022-02-02	FALSE
SRR20490514	2022-02-02	FALSE
SRR20490513	2022-02-04	TRUE
SRR20490512	2022-02-02	TRUE
SRR20490511	2022-02-04	FALSE
SRR20490510	2022-02-04	FALSE
SRR20490509	2022-02-04	FALSE
SRR20490508	2022-02-04	FALSE
SRR20490507	2022-02-04	FALSE
SRR20490506	2022-02-04	FALSE
SRR20490505	2022-02-04	TRUE
SRR20490504	2022-02-01	FALSE
SRR20490503	2022-02-04	TRUE
SRR20490502	2022-02-03	TRUE
SRR20490501	2022-02-04	FALSE
SRR20490500	2022-02-04	TRUE
SRR20490499	2022-02-03	FALSE
SRR20490498	2022-02-02	FALSE
SRR20490497	2022-02-03	TRUE
SRR20490496	2022-02-03	FALSE
SRR20490495	2022-02-03	FALSE
SRR20490494	2022-02-03	FALSE
SRR20490493	2022-02-03	FALSE
SRR20490492	2022-02-03	TRUE
SRR20490491	2022-02-03	FALSE
SRR20490490	2022-02-03	TRUE
SRR20490489	2022-02-03	FALSE
SRR20490488	2022-02-02	FALSE
SRR20490487	2022-02-03	TRUE
SRR20490486	2022-02-02	FALSE
SRR20490485	2022-02-03	FALSE
SRR20490484	2022-02-04	FALSE
SRR20490483	2022-02-04	FALSE
SRR20490482	2022-02-04	FALSE
SRR20490481	2022-02-04	TRUE
SRR20490480	2022-02-04	FALSE
SRR20490479	2022-02-04	FALSE
SRR20490478	2022-02-04	FALSE
SRR20490477	2022-02-04	TRUE
SRR20490476	2022-02-03	FALSE
SRR20490475	2022-02-05	TRUE
SRR20490474	2022-02-04	TRUE
SRR20490473	2022-02-04	TRUE
SRR20490472	2022-02-04	FALSE
SRR20490471	2022-02-04	TRUE
SRR20490470	2022-02-05	FALSE
SRR20490469	2022-02-06	FALSE
SRR20490468	2022-02-05	TRUE
SRR20490467	2022-02-05	FALSE
SRR20490466	2022-02-03	TRUE
SRR20490465	2022-02-03	TRUE
SRR20490464	2022-02-03	FALSE
SRR20490463	2022-02-03	FALSE
SRR20490462	2022-02-03	FALSE
SRR20490461	2022-02-03	FALSE
SRR20490460	2022-02-03	TRUE
SRR20490459	2022-01-28	TRUE
SRR20490458	2022-01-28	FALSE
SRR20490457	2022-01-27	FALSE
SRR20490456	2022-01-27	TRUE
SRR20490455	2022-01-27	TRUE
SRR20490454	2022-01-26	TRUE
SRR20490453	2022-01-27	FALSE
SRR20490452	2022-01-27	FALSE
SRR20490451	2022-01-27	TRUE
SRR20490450	2022-01-27	TRUE
SRR20490449	2022-01-27	TRUE
SRR20490448	2022-01-27	FALSE
SRR20490447	2022-01-27	TRUE
SRR20490446	2022-01-27	TRUE
SRR20490445	2022-01-27	TRUE
SRR20490444	2022-01-17	FALSE
SRR20490443	2022-01-27	FALSE
SRR20490442	2022-01-27	FALSE
SRR20490441	2022-01-27	TRUE
SRR20490440	2022-01-27	FALSE
SRR20490439	2022-01-27	TRUE
SRR20490438	2022-01-27	FALSE
SRR20490437	2022-01-26	TRUE
SRR20490436	2022-01-26	FALSE
SRR20490435	2022-01-26	TRUE
SRR20490434	2022-01-26	FALSE
SRR20490433	2022-01-26	TRUE
SRR20490432	2022-01-26	FALSE
SRR20490431	2022-01-26	FALSE
SRR20490430	2022-01-26	TRUE
SRR20490429	2022-01-26	TRUE
SRR20490428	2022-01-26	FALSE
SRR20490427	2022-01-28	FALSE
SRR20490426	2022-01-27	FALSE
SRR20490425	2022-01-27	TRUE
SRR20490424	2022-01-28	FALSE
SRR20490423	2022-01-28	FALSE
SRR20490422	2022-01-28	TRUE
SRR20490421	2022-01-27	FALSE
SRR20490420	2022-01-28	FALSE
SRR20490419	2022-01-28	TRUE
SRR20490418	2022-01-28	TRUE
SRR20490417	2022-01-28	TRUE
SRR20490416	2022-01-28	FALSE
SRR20490415	2022-01-27	FALSE
SRR20490414	2022-01-28	FALSE
SRR20490413	2022-02-01	FALSE
SRR20490412	2022-02-02	FALSE
SRR20490411	2022-02-02	FALSE
SRR20490410	2022-02-02	FALSE
SRR20490409	2022-01-31	FALSE
SRR20490408	2022-01-31	FALSE
SRR20490407	2022-01-31	FALSE
SRR20490406	2022-01-31	FALSE
SRR20490405	2022-01-28	TRUE
SRR20490404	2022-01-31	TRUE
SRR20490403	2022-01-31	TRUE
SRR20490402	2022-01-31	TRUE
SRR20490401	2022-01-29	TRUE
SRR20490400	2022-01-28	FALSE
SRR20490399	2022-01-27	FALSE
SRR20490398	2022-01-29	FALSE
SRR20490397	2022-01-29	FALSE
SRR20490396	2022-01-29	FALSE
SRR20490395	2022-02-02	FALSE
SRR20490394	2022-02-01	FALSE
SRR20490393	2022-02-01	TRUE
SRR20490392	2022-02-02	FALSE
SRR20490391	2022-02-02	TRUE
SRR20490390	2022-02-02	FALSE
SRR20490389	2022-01-30	FALSE
SRR20490388	2022-01-30	FALSE
SRR20490387	2022-01-30	FALSE
SRR20490386	2022-01-30	TRUE
SRR20490385	2022-01-30	FALSE
SRR20490384	2022-01-28	TRUE
SRR20490383	2022-01-27	TRUE
SRR20490382	2022-01-28	FALSE
SRR20490381	2022-01-28	FALSE
SRR20490380	2022-01-29	TRUE
SRR20490379	2022-01-30	FALSE
SRR20490378	2022-01-29	TRUE
SRR20490377	2022-01-31	FALSE
SRR20490376	2022-01-31	FALSE
SRR20490375	2022-01-29	FALSE
SRR20490374	2022-01-29	TRUE
SRR20490373	2022-01-29	FALSE
SRR20490372	2022-01-29	TRUE
SRR20490371	2022-01-28	TRUE
SRR20490370	2022-01-29	FALSE
SRR20490369	2022-02-04	TRUE
SRR20490368	2022-02-02	FALSE
SRR20490367	2022-02-02	TRUE
SRR20490366	2022-02-04	FALSE
SRR20490365	2022-02-02	TRUE
SRR20490364	2022-02-02	TRUE
SRR20490363	2022-02-02	TRUE
SRR20490362	2022-02-02	FALSE
SRR20490361	2022-02-02	TRUE
SRR20490360	2022-02-02	FALSE
SRR20490359	2022-02-02	FALSE
SRR20490358	2022-02-02	FALSE
SRR20490357	2022-02-02	FALSE
SRR20490356	2022-02-02	FALSE
SRR20490355	2022-02-02	FALSE
SRR20490354	2022-02-02	TRUE
SRR20490353	2022-02-02	FALSE
SRR20490352	2022-02-02	FALSE
SRR20490351	2022-02-02	TRUE
SRR20490350	2022-02-02	FALSE
SRR20490349	2022-02-02	TRUE
SRR20490348	2022-02-02	FALSE
SRR20490347	2022-02-03	FALSE
SRR20490346	2022-02-03	FALSE
SRR20490345	2022-02-03	FALSE
SRR20490344	2022-02-03	FALSE
SRR20490343	2022-02-01	FALSE
SRR20490342	2022-02-02	FALSE
SRR20490341	2022-01-31	FALSE
SRR20490340	2022-02-02	FALSE
SRR20490339	2022-02-03	TRUE
SRR20490338	2022-02-03	FALSE
SRR20490337	2022-02-03	FALSE
SRR20490336	2022-02-01	FALSE
SRR20490335	2022-01-31	TRUE
SRR20490334	2022-02-01	FALSE
SRR20490333	2022-02-03	FALSE
SRR20490332	2022-02-03	FALSE
SRR20490331	2022-02-03	TRUE
SRR20490330	2022-02-02	TRUE
SRR20490329	2022-02-02	FALSE
SRR20490328	2022-02-01	FALSE
SRR20490327	2022-02-02	TRUE
SRR20490326	2022-02-02	TRUE
SRR20490325	2022-02-02	FALSE
SRR20490324	2022-02-02	FALSE
SRR20490323	2022-02-02	FALSE
SRR20490322	2022-02-01	FALSE
SRR20490321	2022-02-01	FALSE
SRR20490320	2022-02-02	FALSE
SRR20490319	2022-02-02	TRUE
SRR20490318	2022-01-31	TRUE
SRR20490317	2022-02-01	TRUE
SRR20490316	2022-02-01	TRUE
SRR20490315	2022-01-26	TRUE
SRR20490314	2022-01-26	FALSE
SRR20490313	2022-01-26	TRUE
SRR20490312	2022-01-28	TRUE
SRR20490311	2022-01-28	FALSE
SRR20490310	2022-01-29	TRUE
SRR20490309	2022-01-30	FALSE
SRR20490308	2022-01-28	TRUE
SRR20490307	2022-01-28	TRUE
SRR20490306	2022-01-28	FALSE
SRR20490305	2022-01-28	TRUE
SRR20490304	2022-01-28	FALSE
SRR20490303	2022-01-28	TRUE
SRR20490302	2022-01-26	TRUE
SRR20490301	2022-01-26	TRUE
SRR20490300	2022-01-26	FALSE
SRR20490299	2022-01-25	FALSE
SRR20490298	2022-01-26	FALSE
SRR20490297	2022-01-26	FALSE
SRR20490296	2022-01-26	TRUE
SRR20490295	2022-01-26	FALSE
SRR20490294	2022-01-26	FALSE
SRR20490293	2022-01-26	TRUE
SRR20490292	2022-01-26	FALSE
SRR20490291	2022-01-26	TRUE
SRR20490290	2022-01-30	FALSE
SRR20490289	2022-01-30	FALSE
SRR20490288	2022-01-29	FALSE
SRR20490287	2022-01-29	TRUE
SRR20490286	2022-01-29	FALSE
SRR20490285	2022-01-30	TRUE
SRR20490284	2022-01-30	TRUE
SRR20490283	2022-01-29	TRUE
SRR20490282	2022-01-29	FALSE
SRR20490281	2022-01-29	TRUE
SRR20490280	2022-01-28	FALSE
SRR20490279	2022-01-29	TRUE
SRR20490278	2022-01-30	TRUE
SRR20490277	2022-01-30	TRUE
SRR20490276	2022-01-29	FALSE
SRR20490275	2022-01-30	FALSE
SRR20490274	2022-01-30	FALSE
SRR20490273	2022-01-30	TRUE
SRR20490272	2022-01-30	FALSE
SRR20490271	2022-01-30	FALSE
SRR20490270	2022-01-31	FALSE
SRR20490269	2022-01-31	TRUE
SRR20490268	2022-01-31	TRUE
SRR20490267	2022-01-31	TRUE
SRR20490266	2022-01-29	TRUE
SRR20490265	2022-01-29	TRUE
SRR20490264	2022-01-29	FALSE
SRR20490263	2022-01-29	FALSE
SRR20490262	2022-01-28	FALSE
SRR20490261	2022-01-28	TRUE
SRR20490260	2022-01-28	TRUE
SRR20490259	2022-01-28	TRUE
SRR20490258	2022-01-28	FALSE
SRR20490257	2022-01-27	FALSE
SRR20490256	2022-01-27	FALSE
SRR20490255	2022-01-30	FALSE
SRR20490254	2022-01-30	TRUE
SRR20490253	2022-01-30	TRUE
SRR20490252	2022-01-30	TRUE
SRR20490251	2022-02-02	FALSE
SRR20490250	2022-02-02	FALSE
SRR20490249	2022-02-01	FALSE
SRR20490248	2022-02-01	FALSE
SRR20490247	2022-01-31	FALSE
SRR20490246	2022-02-02	FALSE
SRR20490245	2022-02-02	FALSE
SRR20490244	2022-02-02	FALSE
SRR20490243	2022-02-02	FALSE
SRR20490242	2022-02-02	FALSE
SRR20490241	2022-02-02	FALSE
SRR20490240	2022-02-02	FALSE
SRR20490239	2022-02-02	FALSE
SRR20490238	2022-02-02	TRUE
SRR20490237	2022-02-02	TRUE
SRR20490236	2022-02-02	TRUE
SRR20490235	2022-02-02	FALSE
SRR20490234	2022-02-02	FALSE
SRR20490233	2022-02-02	TRUE
SRR20490232	2022-02-02	FALSE
SRR20490231	2022-02-02	TRUE
SRR20490230	2022-02-02	TRUE
SRR20490229	2022-02-03	FALSE
SRR20490228	2022-02-03	FALSE
SRR20490227	2022-02-02	TRUE
SRR20490226	2022-02-02	FALSE
SRR20490225	2022-02-02	FALSE
SRR20490224	2022-02-02	FALSE
SRR20490223	2022-01-31	FALSE
SRR20490222	2022-02-02	FALSE
SRR20490221	2022-02-02	TRUE
SRR20490220	2022-02-02	FALSE
SRR20490219	2022-02-02	FALSE
SRR20490218	2022-02-02	TRUE
SRR20490217	2022-02-02	FALSE
SRR20490216	2022-02-02	FALSE
SRR20490215	2022-02-02	FALSE
SRR20490214	2022-02-02	FALSE
SRR20490213	2022-02-04	FALSE
SRR20490212	2022-02-04	FALSE
SRR20490211	2022-02-04	FALSE
SRR20490210	2022-02-04	FALSE
SRR20490209	2022-02-03	TRUE
SRR20490208	2022-02-03	FALSE
SRR20490207	2022-02-04	FALSE
SRR20490206	2022-02-04	FALSE
SRR20490205	2022-02-04	FALSE
SRR20490204	2022-02-04	TRUE
SRR20490203	2022-02-05	FALSE
SRR20490202	2022-02-05	TRUE
SRR20490201	2022-02-05	FALSE
SRR20490200	2022-02-03	FALSE
SRR20490199	2022-02-02	FALSE
SRR20490198	2022-02-02	FALSE
SRR20490197	2022-02-02	TRUE
SRR20490196	2022-02-02	TRUE
SRR20490195	2022-02-02	FALSE
SRR20490194	2022-02-03	TRUE
SRR20490193	2022-02-03	FALSE
SRR20490192	2022-02-03	FALSE
SRR20490191	2022-02-03	FALSE
SRR20490190	2022-02-03	TRUE
SRR20490189	2022-02-03	FALSE
SRR20490188	2022-02-03	FALSE
SRR20490187	2022-02-02	FALSE
SRR20490186	2022-02-02	FALSE
SRR20490185	2022-02-01	FALSE
SRR20490184	2022-02-01	FALSE
SRR20490183	2022-02-02	TRUE
SRR20490182	2022-02-01	FALSE
SRR20490181	2022-02-02	FALSE
SRR20490180	2022-02-02	FALSE
SRR20490179	2022-02-03	FALSE
SRR20490178	2022-02-03	FALSE
SRR20490177	2022-02-02	FALSE
SRR20490176	2022-01-31	FALSE
SRR20490175	2022-02-02	FALSE
SRR20490174	2022-02-02	FALSE
SRR20490173	2022-02-02	FALSE
SRR20490172	2022-02-02	FALSE
SRR20490171	2022-02-02	FALSE
SRR20490170	2022-02-02	FALSE
SRR20490169	2022-02-02	FALSE
SRR20490168	2022-02-02	FALSE
SRR20490167	2022-02-02	FALSE
SRR20490166	2022-02-02	FALSE
SRR20490165	2022-02-02	FALSE
SRR20490164	2022-02-03	FALSE
SRR20490163	2022-01-31	TRUE
SRR20490162	2022-02-01	TRUE
SRR20490161	2022-01-30	TRUE
SRR20490160	2022-02-01	FALSE
SRR20490159	2022-02-01	FALSE
SRR20490158	2022-02-01	FALSE
SRR20490157	2022-01-31	FALSE
SRR20490156	2022-01-31	TRUE
SRR20490155	2022-02-01	TRUE
SRR20490154	2022-01-31	FALSE
SRR20490153	2022-01-31	FALSE
SRR20490152	2022-02-02	TRUE
SRR20490151	2022-02-02	TRUE
SRR20490150	2022-02-01	FALSE
SRR20490149	2022-02-01	FALSE
SRR20490148	2022-02-02	FALSE
SRR20490147	2022-02-02	TRUE
SRR20490146	2022-02-01	FALSE
SRR20490145	2022-02-02	FALSE
SRR20490144	2022-02-03	FALSE
SRR20490143	2022-02-03	FALSE
SRR20490142	2022-02-03	FALSE
SRR20490141	2022-02-03	FALSE
SRR20490140	2022-02-01	TRUE
SRR20490139	2022-02-01	FALSE
SRR20490138	2022-02-01	FALSE
SRR20490137	2022-02-02	TRUE
SRR20490136	2022-02-02	TRUE
SRR20490135	2022-02-02	TRUE
SRR20490134	2022-02-02	FALSE
SRR20490133	2022-02-02	TRUE
SRR20490132	2022-02-02	TRUE
SRR20490131	2022-02-02	FALSE
SRR20490130	2022-02-05	FALSE
SRR20490129	2022-02-04	FALSE
SRR20490128	2022-02-04	FALSE
SRR20490127	2022-02-04	TRUE
SRR20490126	2022-02-04	FALSE
SRR20490125	2022-02-04	FALSE
SRR20490124	2022-02-04	TRUE
SRR20490123	2022-02-03	TRUE
SRR20490122	2022-02-04	TRUE
SRR20490121	2022-02-04	FALSE
SRR20490120	2022-02-04	FALSE
SRR20490119	2022-02-04	TRUE
SRR20490118	2022-02-04	TRUE
SRR20490117	2022-02-04	TRUE
SRR20490116	2022-02-04	FALSE
SRR20490115	2022-02-03	FALSE
SRR20490114	2022-02-04	FALSE
SRR20490113	2022-02-03	TRUE
SRR20490112	2022-02-03	FALSE
SRR20490111	2022-02-01	FALSE
SRR20490110	2022-02-01	FALSE
SRR20490109	2022-02-04	FALSE
SRR20490108	2022-02-04	TRUE
SRR20490107	2022-02-04	FALSE
SRR20490106	2022-02-03	FALSE
SRR20490105	2022-02-03	TRUE
SRR20490104	2022-02-02	FALSE
SRR20490103	2022-02-02	TRUE
SRR20490102	2022-02-02	TRUE
SRR20490101	2022-02-03	TRUE
SRR20490100	2022-02-03	FALSE
SRR20490099	2022-02-03	FALSE
SRR20490098	2022-02-03	FALSE
SRR20490097	2022-02-03	FALSE
SRR20490096	2022-02-03	FALSE
SRR20490095	2022-02-03	FALSE
SRR20490094	2022-02-05	FALSE
SRR20490093	2022-02-05	FALSE
SRR20490092	2022-02-05	TRUE
SRR20490091	2022-01-28	FALSE
SRR20490090	2022-01-29	FALSE
SRR20490089	2022-01-29	FALSE
SRR20490088	2022-01-29	FALSE
SRR20490087	2022-01-29	FALSE
SRR20490086	2022-01-28	FALSE
SRR20490085	2022-01-28	FALSE
SRR20490084	2022-01-28	FALSE
SRR20490083	2022-01-28	TRUE
SRR20490082	2022-01-28	FALSE
SRR20490081	2022-01-28	FALSE
SRR20490080	2022-01-28	FALSE
SRR20490079	2022-01-28	FALSE
SRR20490078	2022-01-28	FALSE
SRR20490077	2022-01-28	FALSE
SRR20490076	2022-01-28	FALSE
SRR20490075	2022-01-27	TRUE
SRR20490074	2022-01-27	FALSE
SRR20490073	2022-01-27	FALSE
SRR20490072	2022-01-27	TRUE
SRR20490071	2022-01-28	FALSE
SRR20490070	2022-01-28	FALSE
SRR20490069	2022-01-28	FALSE
SRR20490068	2022-01-28	TRUE
SRR20490067	2022-01-28	TRUE
SRR20490066	2022-01-28	FALSE
SRR20490065	2022-01-27	TRUE
SRR20490064	2022-01-27	FALSE
SRR20490063	2022-01-28	FALSE
SRR20490062	2022-01-28	TRUE
SRR20490061	2022-01-28	FALSE
SRR20490060	2022-01-28	FALSE
SRR20490059	2022-01-28	FALSE
SRR20490058	2022-01-28	TRUE
SRR20490057	2022-01-28	FALSE
SRR20490056	2022-01-27	FALSE
SRR20490055	2022-01-27	FALSE
SRR20490054	2022-01-27	FALSE
SRR20490053	2022-02-02	FALSE
SRR20490052	2022-02-02	FALSE
SRR20490051	2022-02-02	TRUE
SRR20490050	2022-02-01	TRUE
SRR20490049	2022-02-02	FALSE
SRR20490048	2022-02-01	FALSE
SRR20490047	2022-02-02	FALSE
SRR20490046	2022-02-02	FALSE
SRR20490045	2022-02-01	FALSE
SRR20490044	2022-02-02	FALSE
SRR20490043	2022-02-02	FALSE
SRR20490042	2022-02-02	TRUE
SRR20490041	2022-02-05	FALSE
SRR20490040	2022-02-05	FALSE
SRR20490039	2022-02-05	FALSE
SRR20490038	2022-02-05	FALSE
SRR20490037	2022-02-05	FALSE
SRR20490036	2022-02-05	FALSE
SRR20490035	2022-02-05	FALSE
SRR20490034	2022-02-04	FALSE
SRR20490033	2022-02-05	FALSE
SRR20490032	2022-02-05	TRUE
SRR20490031	2022-02-02	FALSE
SRR20490030	2022-02-03	TRUE
SRR20490029	2022-02-02	FALSE
SRR20490028	2022-02-03	TRUE
SRR20490027	2022-02-01	TRUE
SRR20490026	2022-02-01	FALSE
SRR20490025	2022-02-01	TRUE
SRR20490024	2022-02-01	FALSE
SRR20490023	2022-02-01	FALSE
SRR20490022	2022-02-01	TRUE
SRR20490021	2022-01-31	FALSE
SRR20490020	2022-01-31	FALSE
SRR20490019	2022-02-01	TRUE
SRR20490018	2022-02-01	TRUE
SRR20490017	2022-02-02	TRUE
SRR20490016	2022-02-02	FALSE
SRR20490015	2022-02-02	TRUE
SRR20490014	2022-02-02	FALSE
SRR20490013	2022-02-02	TRUE
SRR20490012	2022-02-02	FALSE
SRR20490011	2022-02-01	TRUE
SRR20490010	2022-02-01	FALSE
SRR20490009	2022-02-02	FALSE
SRR20490008	2022-02-02	TRUE
SRR20490007	2022-02-01	FALSE
SRR20490006	2022-02-02	FALSE
SRR20490005	2022-02-01	FALSE
SRR20490004	2022-02-02	FALSE
SRR20490003	2022-02-02	FALSE
SRR20490002	2022-02-01	FALSE
SRR20490001	2022-02-01	FALSE
SRR20490000	2022-02-01	FALSE
SRR20489999	2022-02-01	TRUE
SRR20489998	2022-02-01	FALSE
SRR20489997	2022-02-01	FALSE
SRR20489996	2022-01-31	TRUE
SRR20489995	2022-01-31	FALSE
SRR20489994	2022-02-01	TRUE
SRR20489993	2022-02-01	FALSE
SRR20489992	2022-02-01	FALSE
SRR20489991	2022-02-02	FALSE
SRR20489990	2022-01-31	FALSE
SRR20489989	2022-01-31	FALSE
SRR20489988	2022-02-02	TRUE
SRR20489987	2022-02-02	TRUE
SRR20489986	2022-02-02	TRUE
SRR20489985	2022-02-02	FALSE
SRR20489984	2022-02-01	FALSE
SRR20489983	2022-02-02	TRUE
SRR20489982	2022-02-02	FALSE
SRR20489981	2022-02-02	FALSE
SRR20489980	2022-02-01	FALSE
SRR20489979	2022-02-01	FALSE
SRR20489978	2022-01-31	FALSE
SRR20489977	2022-02-01	FALSE
SRR20489976	2022-01-31	FALSE
SRR20489975	2022-02-01	TRUE
SRR20489974	2022-02-01	TRUE
SRR20489973	2022-02-01	FALSE
SRR20489972	2022-02-01	TRUE
SRR20489971	2022-02-02	FALSE
SRR20489970	2022-02-01	FALSE
SRR20489969	2022-02-01	TRUE
SRR20489968	2022-01-31	FALSE
SRR20489967	2022-02-02	FALSE
SRR20489966	2022-02-02	TRUE
SRR20489965	2022-02-02	FALSE
SRR20489964	2022-02-02	FALSE
SRR20489963	2022-02-03	FALSE
SRR20489962	2022-02-03	FALSE
SRR20489961	2022-01-31	FALSE
SRR20489960	2022-02-03	FALSE
SRR20489959	2022-02-03	FALSE
SRR20489958	2022-02-03	FALSE
SRR20489957	2022-02-03	FALSE
SRR20489956	2022-02-02	FALSE
SRR20489955	2022-02-02	FALSE
SRR20489954	2022-02-03	FALSE
SRR20489953	2022-02-03	TRUE
SRR20489952	2022-02-03	TRUE
SRR20489951	2022-02-03	FALSE
SRR20489950	2022-02-03	FALSE
SRR20489949	2022-02-02	FALSE
SRR20489948	2022-02-01	FALSE
SRR20489947	2022-02-01	FALSE
SRR20489946	2022-02-03	TRUE
SRR20489945	2022-02-02	FALSE
SRR20489944	2022-02-03	TRUE
SRR20489943	2022-02-02	FALSE
SRR20489942	2022-02-01	FALSE
SRR20489941	2022-02-01	TRUE
SRR20489940	2022-02-02	TRUE
SRR20489939	2022-02-02	TRUE
SRR20489938	2022-02-01	FALSE
SRR20489937	2022-02-02	FALSE
SRR20489936	2022-02-03	TRUE
SRR20489935	2022-02-01	FALSE
SRR20489934	2022-02-02	FALSE
SRR20489933	2022-02-02	FALSE
SRR20489932	2022-02-01	FALSE
SRR20489931	2022-02-02	FALSE
SRR20489930	2022-02-02	FALSE
SRR20489929	2022-02-02	TRUE
SRR20489928	2022-02-01	FALSE
SRR20489927	2022-02-03	TRUE
SRR20489926	2022-02-02	FALSE
SRR20489925	2022-02-03	FALSE
SRR20489924	2022-02-04	FALSE
SRR20489923	2022-02-03	TRUE
SRR20489922	2022-02-04	FALSE
SRR20489921	2022-02-04	TRUE
SRR20489920	2022-02-04	FALSE
SRR20489919	2022-02-01	FALSE
SRR20489918	2022-02-02	TRUE
SRR20489917	2022-02-02	FALSE
SRR20489916	2022-02-01	FALSE
SRR20489915	2022-02-01	FALSE
SRR20489914	2022-02-01	FALSE
SRR20489913	2022-02-02	FALSE
SRR20489912	2022-02-01	TRUE
SRR20489911	2022-02-02	TRUE
SRR20489910	2022-02-03	TRUE
SRR20489909	2022-02-03	FALSE
SRR20489908	2022-02-04	TRUE
SRR20489907	2022-02-04	FALSE
SRR20489906	2022-02-02	FALSE
SRR20489905	2022-02-01	FALSE
SRR20489904	2022-02-02	FALSE
SRR20489903	2022-02-02	FALSE
SRR20489902	2022-02-02	TRUE
SRR20489901	2022-02-01	FALSE
SRR20489900	2022-02-03	FALSE
SRR20489899	2022-02-04	FALSE
SRR20489898	2022-02-05	FALSE
SRR20489897	2022-02-03	FALSE
SRR20489896	2022-02-04	FALSE
SRR20489895	2022-02-04	TRUE
SRR20489894	2022-02-02	FALSE
SRR20489893	2022-02-05	FALSE
SRR20489892	2022-02-03	TRUE
SRR20489891	2022-02-03	FALSE
SRR20489890	2022-02-04	FALSE
SRR20489889	2022-02-03	TRUE
SRR20489888	2022-02-03	TRUE
SRR20489887	2022-02-04	TRUE
SRR20489886	2022-02-02	FALSE
SRR20489885	2022-02-05	FALSE
SRR20489884	2022-02-05	TRUE
SRR20489883	2022-02-05	FALSE
SRR20489882	2022-02-06	FALSE
SRR20489881	2022-02-06	TRUE
SRR20489880	2022-02-05	FALSE
SRR20489879	2022-02-06	FALSE
SRR20489878	2022-02-06	TRUE
SRR20489877	2022-02-06	TRUE
SRR20489876	2022-02-06	FALSE
SRR20489875	2022-02-04	FALSE
SRR20489874	2022-02-04	TRUE
SRR20489873	2022-02-05	TRUE
SRR20489872	2022-02-05	FALSE
SRR20489871	2022-02-05	TRUE
SRR20489870	2022-02-05	FALSE
SRR20489869	2022-02-05	FALSE
SRR20489868	2022-02-05	TRUE
SRR20489867	2022-01-26	TRUE
SRR20489866	2022-01-27	FALSE
SRR20489865	2022-01-28	FALSE
SRR20489864	2022-01-27	FALSE
SRR20489863	2022-01-27	FALSE
SRR20489862	2022-01-28	TRUE
SRR20489861	2022-01-28	FALSE
SRR20489860	2022-01-28	FALSE
SRR20489859	2022-01-28	FALSE
SRR20489858	2022-01-28	FALSE
SRR20489857	2022-01-28	TRUE
SRR20489856	2022-01-28	FALSE
SRR20489855	2022-01-28	FALSE
SRR20489854	2022-01-28	TRUE
SRR20489853	2022-01-28	FALSE
SRR20489852	2022-01-28	TRUE
SRR20489851	2022-01-28	FALSE
SRR20489850	2022-01-27	FALSE
SRR20489849	2022-01-27	FALSE
SRR20489848	2022-01-27	TRUE
SRR20489847	2022-01-27	FALSE
SRR20489846	2022-01-27	TRUE
SRR20489845	2022-01-29	FALSE
SRR20489844	2022-01-28	FALSE
SRR20489843	2022-01-29	TRUE
SRR20489842	2022-01-29	FALSE
SRR20489841	2022-01-29	FALSE
SRR20489840	2022-01-29	FALSE
SRR20489839	2022-01-29	FALSE
SRR20489838	2022-01-29	TRUE
SRR20489837	2022-01-29	FALSE
SRR20489836	2022-01-29	FALSE
SRR20489835	2022-01-27	FALSE
SRR20489834	2022-01-27	TRUE
SRR20489833	2022-01-27	FALSE
SRR20489832	2022-01-27	FALSE
SRR20489831	2022-01-27	FALSE
SRR20489830	2022-01-27	FALSE
SRR20489829	2022-01-27	FALSE
SRR20489828	2022-01-27	FALSE
SRR20489827	2022-01-27	TRUE
SRR20489826	2022-01-27	FALSE
SRR20489825	2022-01-27	TRUE
SRR20489824	2022-01-26	FALSE
SRR20489823	2022-01-27	FALSE
SRR20489822	2022-01-27	FALSE
SRR20489821	2022-01-27	TRUE
SRR20489820	2022-01-27	FALSE
SRR20489819	2022-01-26	TRUE
SRR20489818	2022-01-25	TRUE
SRR20489817	2022-01-26	FALSE
SRR20489816	2022-01-26	FALSE
SRR20489815	2022-01-26	TRUE
SRR20489814	2022-01-26	TRUE
SRR20489813	2022-01-26	FALSE
SRR20489812	2022-01-27	FALSE
SRR20489811	2022-01-27	TRUE
SRR20489810	2022-01-27	FALSE
SRR20489809	2022-01-27	FALSE
SRR20489808	2022-01-27	TRUE
SRR20489807	2022-01-27	FALSE
SRR20489806	2022-01-27	FALSE
SRR20489805	2022-01-27	FALSE
SRR20489804	2022-01-27	FALSE
SRR20489803	2022-01-26	FALSE
SRR20489802	2022-01-27	FALSE
SRR20489801	2022-01-26	TRUE
SRR20489800	2022-01-27	FALSE
SRR20489799	2022-01-28	FALSE
SRR20489798	2022-01-28	TRUE
SRR20489797	2022-01-29	TRUE
SRR20489796	2022-01-27	FALSE
SRR20489795	2022-01-27	FALSE
SRR20489794	2022-01-28	TRUE
SRR20489793	2022-01-28	FALSE
SRR20489792	2022-01-27	TRUE
SRR20489791	2022-01-27	TRUE
SRR20489790	2022-01-27	FALSE
SRR20489789	2022-01-26	TRUE
SRR20489788	2022-01-27	FALSE
SRR20489787	2022-01-26	TRUE
SRR20489786	2022-01-27	FALSE
SRR20489785	2022-01-27	FALSE
SRR20489784	2022-01-26	FALSE
SRR20489783	2022-01-26	FALSE
SRR20489782	2022-01-26	FALSE
SRR20489781	2022-01-27	FALSE
SRR20489780	2022-01-27	TRUE
SRR20489779	2022-01-27	TRUE
SRR20489778	2022-01-27	FALSE
SRR20489777	2022-01-27	FALSE
SRR20489776	2022-01-25	FALSE
SRR20489775	2022-01-27	TRUE
SRR20489774	2022-01-27	FALSE
SRR20489773	2022-01-27	TRUE
SRR20489772	2022-01-27	FALSE
SRR20489771	2022-01-29	FALSE
SRR20489770	2022-01-26	FALSE
SRR20489769	2022-01-27	FALSE
SRR20489768	2022-01-26	FALSE
SRR20489767	2022-01-26	TRUE
SRR20489766	2022-01-24	TRUE
SRR20489765	2022-01-26	TRUE
SRR20489764	2022-01-26	TRUE
SRR20489763	2022-01-29	FALSE
SRR20489762	2022-01-30	FALSE
SRR20489761	2022-01-29	FALSE
SRR20489760	2022-01-30	TRUE
SRR20489759	2022-01-27	TRUE
SRR20489758	2022-01-27	TRUE
SRR20489757	2022-01-28	FALSE
SRR20489756	2022-01-27	FALSE
SRR20489755	2022-01-28	FALSE
SRR20489754	2022-01-28	FALSE
SRR20489753	2022-01-28	FALSE
SRR20489752	2022-01-28	FALSE
SRR20489751	2022-01-28	TRUE
SRR20489750	2022-01-30	FALSE
SRR20489749	2022-01-30	FALSE
SRR20489748	2022-01-30	TRUE
SRR20489747	2022-01-30	FALSE
SRR20489746	2022-01-28	TRUE
SRR20489745	2022-01-21	TRUE
SRR20489744	2022-01-27	TRUE
SRR20489743	2022-01-27	FALSE
SRR20489742	2022-01-27	FALSE
SRR20489741	2022-01-26	FALSE
SRR20489740	2022-01-26	FALSE
SRR20489739	2022-01-29	TRUE
SRR20489738	2022-01-28	FALSE
SRR20489737	2022-01-29	TRUE
SRR20489736	2022-01-29	FALSE
SRR20489735	2022-01-28	FALSE
SRR20489734	2022-01-28	FALSE
SRR20489733	2022-01-28	FALSE
SRR20489732	2022-01-28	TRUE
SRR20489731	2022-01-28	FALSE
SRR20489730	2022-01-28	FALSE
SRR20489729	2022-01-28	TRUE
SRR20489728	2022-01-28	FALSE
SRR20489727	2022-01-27	TRUE
SRR20489726	2022-01-28	FALSE
SRR20489725	2022-01-28	FALSE
SRR20489724	2022-01-27	FALSE
SRR20489723	2022-01-31	TRUE
SRR20489722	2022-01-30	TRUE
SRR20489721	2022-01-30	TRUE
SRR20489720	2022-01-30	TRUE
SRR20489719	2022-01-30	FALSE
SRR20489718	2022-01-29	FALSE
SRR20489717	2022-01-27	FALSE
SRR20489716	2022-01-27	TRUE
SRR20489715	2022-01-27	FALSE
SRR20489714	2022-01-27	FALSE
SRR20489713	2022-01-27	FALSE
SRR20489712	2022-01-27	FALSE
SRR20489711	2022-01-27	FALSE
SRR20489710	2022-01-27	FALSE
SRR20489709	2022-01-27	FALSE
SRR20489708	2022-01-27	FALSE
SRR20489707	2022-01-27	FALSE
SRR20489706	2022-01-26	FALSE
SRR20489705	2022-01-26	FALSE
SRR20489704	2022-01-26	FALSE
SRR20489703	2022-01-29	FALSE
SRR20489702	2022-01-28	FALSE
SRR20489701	2022-01-28	TRUE
SRR20489700	2022-01-28	FALSE
SRR20489699	2022-01-28	FALSE
SRR20489698	2022-01-27	FALSE
SRR20489697	2022-01-27	FALSE
SRR20489696	2022-01-27	FALSE
SRR20489695	2022-01-27	TRUE
SRR20489694	2022-01-27	FALSE
SRR20489693	2022-01-27	FALSE
SRR20489692	2022-01-27	FALSE
SRR20489691	2022-01-26	TRUE
SRR20489690	2022-01-28	TRUE
SRR20489689	2022-01-26	FALSE
SRR20489688	2022-01-26	TRUE
SRR20489687	2022-01-28	FALSE
SRR20489686	2022-01-28	FALSE
SRR20489685	2022-01-28	FALSE
SRR20489684	2022-01-28	TRUE
SRR20489683	2022-01-28	TRUE
SRR20489682	2022-01-28	FALSE
SRR20489681	2022-01-28	TRUE
SRR20489680	2022-01-28	FALSE
SRR20489679	2022-01-28	FALSE
SRR20489678	2022-01-27	TRUE
SRR20489677	2022-01-28	TRUE
SRR20489676	2022-01-28	FALSE
SRR20489675	2022-01-25	TRUE
SRR20489674	2022-01-25	FALSE
SRR20489673	2022-01-25	FALSE
SRR20489672	2022-01-25	TRUE
SRR20489671	2022-01-25	FALSE
SRR20489670	2022-01-27	FALSE
SRR20489669	2022-01-27	TRUE
SRR20489668	2022-01-27	FALSE
SRR20489667	2022-01-27	FALSE
SRR20489666	2022-01-27	FALSE
SRR20489665	2022-01-27	FALSE
SRR20489664	2022-01-28	TRUE
SRR20489663	2022-01-27	FALSE
SRR20489662	2022-01-26	TRUE
SRR20489661	2022-01-26	FALSE
SRR20489660	2022-01-28	TRUE
SRR20489659	2022-02-02	TRUE
SRR20489658	2022-02-01	FALSE
SRR20489657	2022-02-02	TRUE
SRR20489656	2022-02-02	TRUE
SRR20489655	2022-02-02	FALSE
SRR20489654	2022-02-02	TRUE
SRR20489653	2022-02-02	TRUE
SRR20489652	2022-02-03	FALSE
SRR20489651	2022-02-03	TRUE
SRR20489650	2022-02-02	FALSE
SRR20489649	2022-02-02	FALSE
SRR20489648	2022-02-02	FALSE
SRR20489647	2022-02-02	TRUE
SRR20489646	2022-02-01	TRUE
SRR20489645	2022-02-05	FALSE
SRR20489644	2022-02-02	FALSE
SRR20489643	2022-02-02	FALSE
SRR20489642	2022-02-04	TRUE
SRR20489641	2022-02-03	FALSE
SRR20489640	2022-02-02	FALSE
SRR20489639	2022-02-04	TRUE
SRR20489638	2022-02-01	TRUE
SRR20489637	2022-02-01	FALSE
SRR20489636	2022-02-03	FALSE
SRR20489635	2022-02-03	FALSE
SRR20489634	2022-02-02	FALSE
SRR20489633	2022-02-04	FALSE
SRR20489632	2022-02-03	TRUE
SRR20489631	2022-02-01	FALSE
SRR20489630	2022-02-04	FALSE
SRR20489629	2022-02-04	TRUE
SRR20489628	2022-02-01	TRUE
SRR20489627	2022-02-03	TRUE
SRR20489626	2022-02-03	TRUE
SRR20489625	2022-02-03	FALSE
SRR20489624	2022-02-03	FALSE
SRR20489623	2022-02-04	TRUE
SRR20489622	2022-02-01	FALSE
SRR20489621	2022-01-30	FALSE
SRR20489620	2022-02-01	TRUE
SRR20489619	2022-01-31	FALSE
SRR20489618	2022-02-03	FALSE
SRR20489617	2022-02-01	FALSE
SRR20489616	2022-02-02	FALSE
SRR20489615	2022-02-02	FALSE
SRR20489614	2022-02-02	TRUE
SRR20489613	2022-02-02	FALSE
SRR20489612	2022-02-01	FALSE
SRR20489611	2022-02-02	TRUE
SRR20489610	2022-02-02	FALSE
SRR20489609	2022-01-31	TRUE
SRR20489608	2022-02-02	FALSE
SRR20489607	2022-02-02	FALSE
SRR20489606	2022-02-02	TRUE
SRR20489605	2022-02-01	TRUE
SRR20489604	2022-02-01	TRUE
SRR20489603	2022-02-02	FALSE
SRR20489602	2022-02-01	FALSE
SRR20489601	2022-01-31	FALSE
SRR20489600	2022-02-02	FALSE
SRR20489599	2022-02-02	FALSE
SRR20489598	2022-02-02	FALSE
SRR20489597	2022-02-02	FALSE
SRR20489596	2022-02-02	FALSE
SRR20489595	2022-02-02	TRUE
SRR20489594	2022-02-02	FALSE
SRR20489593	2022-02-02	FALSE
SRR20489592	2022-02-02	TRUE
SRR20489591	2022-02-03	FALSE
SRR20489590	2022-02-01	TRUE
SRR20489589	2022-02-01	FALSE
SRR20489588	2022-02-01	FALSE
SRR20489587	2022-02-01	FALSE
SRR20489586	2022-02-01	TRUE
SRR20489585	2022-01-28	TRUE
SRR20489584	2022-01-30	FALSE
SRR20489583	2022-02-01	TRUE
SRR20489582	2022-02-01	FALSE
SRR20489581	2022-02-01	TRUE
SRR20489580	2022-02-01	FALSE
SRR20489579	2022-02-01	FALSE
SRR20489578	2022-02-02	FALSE
SRR20489577	2022-02-02	TRUE
SRR20489576	2022-02-03	TRUE
SRR20489575	2022-02-02	FALSE
SRR20489574	2022-02-03	FALSE
SRR20489573	2022-02-03	TRUE
SRR20489572	2022-02-03	TRUE
SRR20489571	2022-02-02	FALSE
SRR20489570	2022-02-03	TRUE
SRR20489569	2022-02-03	FALSE
SRR20489568	2022-02-03	FALSE
SRR20489567	2022-02-02	FALSE
SRR20489566	2022-02-03	TRUE
SRR20489565	2022-02-03	TRUE
SRR20489564	2022-02-03	TRUE
SRR20489563	2022-02-04	FALSE
SRR20489562	2022-02-04	FALSE
SRR20489561	2022-02-02	FALSE
SRR20489560	2022-02-02	FALSE
SRR20489559	2022-02-03	FALSE
SRR20489558	2022-02-01	FALSE
SRR20489557	2022-02-03	TRUE
SRR20489556	2022-02-02	FALSE
SRR20489555	2022-02-03	FALSE
SRR20489554	2022-02-03	FALSE
SRR20489553	2022-02-03	FALSE
SRR20489552	2022-02-03	FALSE
SRR20489551	2022-02-03	FALSE
SRR20489550	2022-02-02	FALSE
SRR20489549	2022-02-03	FALSE
SRR20489548	2022-02-02	TRUE
SRR20489547	2022-02-02	FALSE
SRR20489546	2022-02-02	FALSE
SRR20489545	2022-02-02	FALSE
SRR20489544	2022-02-02	TRUE
SRR20489543	2022-02-01	TRUE
SRR20489542	2022-02-01	TRUE
SRR20489541	2022-02-02	TRUE
SRR20489540	2022-02-02	TRUE
SRR20489539	2022-02-03	FALSE
SRR20489538	2022-02-03	TRUE
SRR20489537	2022-02-03	FALSE
SRR20489536	2022-02-03	FALSE
SRR20489535	2022-02-01	TRUE
SRR20489534	2022-02-03	FALSE
SRR20489533	2022-02-03	TRUE
SRR20489532	2022-01-31	TRUE
SRR20489531	2022-02-04	TRUE
SRR20489530	2022-02-05	TRUE
SRR20489529	2022-02-05	TRUE
SRR20489528	2022-02-05	FALSE
SRR20489527	2022-02-05	FALSE
SRR20489526	2022-02-04	TRUE
SRR20489525	2022-02-06	TRUE
SRR20489524	2022-02-06	TRUE
SRR20489523	2022-02-06	TRUE
SRR20489522	2022-02-05	FALSE
SRR20489521	2022-02-05	TRUE
SRR20489520	2022-02-05	TRUE
SRR20489519	2022-02-05	TRUE
SRR20489518	2022-02-05	TRUE
SRR20489517	2022-02-05	FALSE
SRR20489516	2022-02-05	TRUE
SRR20489515	2022-02-05	FALSE
SRR20489514	2022-02-04	FALSE
SRR20489513	2022-02-05	FALSE
SRR20489512	2022-02-05	FALSE
SRR20489511	2022-02-05	TRUE
SRR20489510	2022-02-04	FALSE
SRR20489509	2022-02-05	FALSE
SRR20489508	2022-02-05	FALSE
SRR20489507	2022-02-05	FALSE
SRR20489506	2022-02-05	TRUE
SRR20489505	2022-02-05	FALSE
SRR20489504	2022-02-05	FALSE
SRR20489503	2022-02-06	TRUE
SRR20489502	2022-02-06	FALSE
SRR20489501	2022-02-05	FALSE
SRR20489500	2022-02-05	TRUE
SRR20489499	2022-02-01	FALSE
SRR20489498	2022-02-01	TRUE
SRR20489497	2022-02-03	FALSE
SRR20489496	2022-02-03	FALSE
SRR20489495	2022-02-03	FALSE
SRR20489494	2022-02-03	TRUE
SRR20489493	2022-02-03	FALSE
SRR20489492	2022-02-03	TRUE
SRR20489491	2022-02-03	TRUE
SRR20489490	2022-02-03	FALSE
SRR20489489	2022-02-02	TRUE
SRR20489488	2022-02-01	FALSE
SRR20489487	2022-02-02	FALSE
SRR20489486	2022-02-02	FALSE
SRR20489485	2022-02-02	TRUE
SRR20489484	2022-02-01	FALSE
SRR20489483	2022-02-02	TRUE
SRR20489482	2022-02-02	FALSE
SRR20489481	2022-02-02	TRUE
SRR20489480	2022-02-02	TRUE
SRR20489479	2022-02-02	FALSE
SRR20489478	2022-02-01	FALSE
SRR20489477	2022-02-02	FALSE
SRR20489476	2022-02-01	FALSE
SRR20489475	2022-02-02	FALSE
SRR20489474	2022-02-04	FALSE
SRR20489473	2022-02-04	FALSE
SRR20489472	2022-02-04	TRUE
SRR20489471	2022-02-04	FALSE
SRR20489470	2022-02-03	TRUE
SRR20489469	2022-02-03	FALSE
SRR20489468	2022-02-03	FALSE
SRR20489447	2022-01-14	FALSE
SRR20489446	2022-01-14	FALSE
SRR20489445	2022-01-15	FALSE
SRR20489444	2022-01-15	FALSE
SRR20489443	2022-01-15	TRUE
SRR20489442	2022-01-15	TRUE
SRR20489441	2022-01-15	TRUE
SRR20489440	2022-01-15	TRUE
SRR20489439	2022-01-14	TRUE
SRR20489438	2022-01-14	FALSE
SRR20489437	2022-01-14	FALSE
SRR20489436	2022-01-14	FALSE
SRR20489435	2022-01-14	FALSE
SRR20489434	2022-01-14	TRUE
SRR20489433	2022-01-14	FALSE
SRR20489432	2022-01-15	FALSE
SRR20489431	2022-01-14	TRUE
SRR20489430	2022-01-14	FALSE
SRR20489429	2022-01-14	TRUE
SRR20489428	2022-01-14	TRUE
SRR20489427	2022-01-14	TRUE
SRR20489426	2022-01-14	FALSE
SRR20489425	2022-01-14	FALSE
SRR20489424	2022-01-14	FALSE
SRR20489423	2022-01-14	TRUE
SRR20489422	2022-01-14	TRUE
SRR20489421	2022-01-14	FALSE
SRR20489420	2022-01-14	TRUE
SRR20489419	2022-01-14	TRUE
SRR20489418	2022-01-14	FALSE
SRR20489417	2022-01-14	TRUE
SRR20489416	2022-01-14	FALSE
SRR20489415	2022-01-14	FALSE
SRR20489414	2022-01-14	TRUE
SRR20489413	2022-01-14	FALSE
SRR20489412	2022-01-14	TRUE
SRR20489411	2022-01-14	FALSE
SRR20489410	2022-01-14	TRUE
SRR20489409	2022-01-14	FALSE
SRR20489408	2022-01-14	FALSE
SRR20489407	2022-01-14	FALSE
SRR20489406	2022-01-14	FALSE
SRR20489405	2022-01-14	FALSE
SRR20489404	2022-01-14	FALSE
SRR20489403	2022-01-14	FALSE
SRR20489402	2022-01-14	TRUE
SRR20489401	2022-01-14	FALSE
SRR20489400	2022-01-14	FALSE
SRR20489399	2022-01-14	FALSE
SRR20489398	2022-01-14	FALSE
SRR20489397	2022-01-14	FALSE
SRR20489396	2022-01-14	FALSE
SRR20489395	2022-01-10	TRUE
SRR20489394	2022-01-10	TRUE
SRR20489393	2022-01-10	TRUE
SRR20489392	2022-01-10	FALSE
SRR20489391	2022-01-10	FALSE
SRR20489390	2022-01-09	FALSE
SRR20489389	2022-01-10	FALSE
SRR20489388	2022-01-11	FALSE
SRR20489387	2022-01-11	TRUE
SRR20489386	2022-01-12	FALSE
SRR20489385	2022-01-13	TRUE
SRR20489384	2022-01-13	TRUE
SRR20489383	2022-01-13	TRUE
SRR20489382	2022-01-14	TRUE
SRR20489381	2022-01-15	TRUE
SRR20489380	2022-01-15	TRUE
SRR20489379	2022-01-16	FALSE
SRR20489378	2022-01-16	TRUE
SRR20489377	2022-01-17	FALSE
SRR20489376	2022-01-15	TRUE
SRR20489375	2022-01-17	FALSE
SRR20489374	2022-01-15	TRUE
SRR20489373	2022-01-17	FALSE
SRR20489372	2022-01-17	FALSE
SRR20489371	2022-01-14	TRUE
SRR20489370	2022-01-17	FALSE
SRR20489369	2022-01-15	FALSE
SRR20489368	2022-01-17	TRUE
SRR20489367	2022-01-17	FALSE
SRR20489366	2022-01-17	FALSE
SRR20489365	2022-01-18	FALSE
SRR20489364	2022-01-18	FALSE
SRR20489363	2022-01-18	TRUE
SRR20489362	2022-01-18	FALSE
SRR20489361	2022-01-18	TRUE
SRR20489360	2022-01-18	TRUE
SRR20489359	2022-01-18	FALSE
SRR20489358	2022-01-18	TRUE
SRR20489357	2022-01-18	FALSE
SRR20489356	2022-01-15	FALSE
SRR20489355	2022-01-15	TRUE
SRR20489354	2022-01-15	FALSE
SRR20489353	2022-01-15	FALSE
SRR20489352	2022-01-15	FALSE
SRR20489351	2022-01-15	TRUE
SRR20489350	2022-01-15	FALSE
SRR20489349	2022-01-15	TRUE
SRR20489348	2022-01-15	TRUE
SRR20489347	2022-01-15	FALSE
SRR20489346	2022-01-17	FALSE
SRR20489345	2022-01-17	FALSE
SRR20489344	2022-01-17	TRUE
SRR20489343	2022-01-17	FALSE
SRR20489342	2022-01-17	FALSE
SRR20489341	2022-01-17	FALSE
SRR20489340	2022-01-17	TRUE
SRR20489339	2022-01-17	FALSE
SRR20489338	2022-01-17	FALSE
SRR20489337	2022-01-17	TRUE
SRR20489336	2022-01-17	FALSE
SRR20489335	2022-01-17	TRUE
SRR20489334	2022-01-17	FALSE
SRR20489333	2022-01-17	FALSE
SRR20489332	2022-01-17	TRUE
SRR20489331	2022-01-17	FALSE
SRR20489330	2022-01-17	FALSE
SRR20489329	2022-01-17	TRUE
SRR20489328	2022-01-17	FALSE
SRR20489327	2022-01-17	FALSE
SRR20489326	2022-01-17	FALSE
SRR20489325	2022-01-17	TRUE
SRR20489324	2022-01-16	TRUE
SRR20489323	2022-01-16	FALSE
SRR20489322	2022-01-17	FALSE
SRR20489321	2022-01-17	FALSE
SRR20489320	2022-01-17	TRUE
SRR20489319	2022-01-17	FALSE
SRR20489318	2022-01-17	TRUE
SRR20489317	2022-01-17	TRUE
SRR20489316	2022-01-17	TRUE
SRR20489315	2022-01-17	FALSE
SRR20489314	2022-01-17	FALSE
SRR20489313	2022-01-16	FALSE
SRR20489312	2022-01-17	FALSE
SRR20489311	2022-01-17	FALSE
SRR20489310	2022-01-18	FALSE
SRR20489309	2022-01-18	FALSE
SRR20489308	2022-01-17	FALSE
SRR20489307	2022-01-18	FALSE
SRR20489306	2022-01-18	TRUE
SRR20489305	2022-01-18	TRUE
SRR20489304	2022-01-18	FALSE
SRR20489303	2022-01-18	TRUE
SRR20489302	2022-01-18	FALSE
SRR20489301	2022-01-18	TRUE
SRR20489300	2022-01-18	FALSE
SRR20489299	2022-01-18	FALSE
SRR20489298	2022-01-18	FALSE
SRR20489297	2022-01-18	FALSE
SRR20489296	2022-01-18	FALSE
SRR20489295	2022-01-18	TRUE
SRR20489294	2022-01-18	FALSE
SRR20489293	2022-01-18	FALSE
SRR20489292	2022-01-18	FALSE
SRR20489291	2022-01-18	TRUE
SRR20489290	2022-01-18	FALSE
SRR20489289	2022-01-18	FALSE
SRR20489288	2022-01-18	TRUE
SRR20489287	2022-01-18	FALSE
SRR20489286	2022-01-18	FALSE
SRR20489285	2022-01-18	FALSE
SRR20489284	2022-01-18	TRUE
SRR20489283	2022-01-18	TRUE
SRR20489282	2022-01-18	FALSE
SRR20489281	2022-01-18	FALSE
SRR20489280	2022-01-18	TRUE
SRR20489279	2022-01-18	FALSE
SRR20489278	2022-01-18	FALSE
SRR20489277	2022-01-18	TRUE
SRR20489276	2022-01-18	TRUE
SRR20489275	2022-01-18	FALSE
SRR20489274	2022-01-18	FALSE
SRR20489273	2022-01-17	TRUE
SRR20489272	2022-01-17	FALSE
SRR20489271	2022-01-17	FALSE
SRR20489270	2022-01-18	FALSE
SRR20489269	2022-01-18	FALSE
SRR20489268	2022-01-18	FALSE
SRR20489267	2022-01-18	TRUE
SRR20489266	2022-01-18	FALSE
SRR20489265	2022-01-19	TRUE
SRR20489264	2022-01-19	TRUE
SRR20489263	2022-01-19	TRUE
SRR20489262	2022-01-18	FALSE
SRR20489261	2022-01-14	TRUE
SRR20489260	2022-01-19	FALSE
SRR20489259	2022-01-18	FALSE
SRR20489258	2022-01-18	FALSE
SRR20489257	2022-01-18	FALSE
SRR20489256	2022-01-18	FALSE
SRR20489255	2022-01-18	FALSE
SRR20489254	2022-01-18	FALSE
SRR20489253	2022-01-18	TRUE
SRR20489252	2022-01-18	FALSE
SRR20489251	2022-01-18	FALSE
SRR20489250	2022-01-18	TRUE
SRR20489249	2022-01-18	TRUE
SRR20489248	2022-01-18	FALSE
SRR20489247	2022-01-18	FALSE
SRR20489246	2022-01-09	TRUE
SRR20489245	2022-01-08	FALSE
SRR20489244	2022-01-09	FALSE
SRR20489243	2022-01-09	FALSE
SRR20489242	2022-01-09	TRUE
SRR20489241	2022-01-08	FALSE
SRR20489240	2022-01-09	FALSE
SRR20489239	2022-01-08	TRUE
SRR20489238	2022-01-09	TRUE
SRR20489237	2022-01-09	FALSE
SRR20489236	2022-01-10	TRUE
SRR20489235	2022-01-10	FALSE
SRR20489234	2022-01-10	TRUE
SRR20489233	2022-01-10	FALSE
SRR20489232	2022-01-10	TRUE
SRR20489231	2022-01-10	FALSE
SRR20489230	2022-01-10	TRUE
SRR20489229	2022-01-10	FALSE
SRR20489228	2022-01-10	TRUE
SRR20489227	2022-01-10	FALSE
SRR20489226	2022-01-10	TRUE
SRR20489225	2022-01-10	TRUE
SRR20489224	2022-01-10	FALSE
SRR20489223	2022-01-10	FALSE
SRR20489222	2022-01-10	FALSE
SRR20489221	2022-01-10	TRUE
SRR20489220	2022-01-10	FALSE
SRR20489219	2022-01-10	TRUE
SRR20489218	2022-01-10	FALSE
SRR20489217	2022-01-10	FALSE
SRR20489216	2022-01-10	TRUE
SRR20489215	2022-01-10	FALSE
SRR20489214	2022-01-14	FALSE
SRR20489213	2022-01-14	TRUE
SRR20489212	2022-01-14	FALSE
SRR20489211	2022-01-14	FALSE
SRR20489210	2022-01-14	FALSE
SRR20489209	2022-01-14	FALSE
SRR20489208	2022-01-14	TRUE
SRR20489207	2022-01-14	TRUE
SRR20489206	2022-01-14	FALSE
SRR20489205	2022-01-14	TRUE
SRR20489204	2022-01-14	TRUE
SRR20489203	2022-01-13	TRUE
SRR20489202	2022-01-14	FALSE
SRR20489201	2022-01-14	FALSE
SRR20489200	2022-01-14	FALSE
SRR20489199	2022-01-14	FALSE
SRR20489198	2022-01-14	FALSE
SRR20489197	2022-01-14	FALSE
SRR20489196	2022-01-14	TRUE
SRR20489195	2022-01-14	FALSE
SRR20489194	2022-01-15	FALSE
SRR20489193	2022-01-14	FALSE
SRR20489192	2022-01-14	FALSE
SRR20489191	2022-01-14	FALSE
SRR20489190	2022-01-14	FALSE
SRR20489189	2022-01-14	TRUE
SRR20489188	2022-01-15	FALSE
SRR20489187	2022-01-15	FALSE
SRR20489186	2022-01-15	FALSE
SRR20489185	2022-01-14	TRUE
SRR20489184	2022-01-14	TRUE
SRR20489183	2022-01-13	FALSE
SRR20489182	2022-01-16	TRUE
SRR20489181	2022-01-15	FALSE
SRR20489180	2022-01-15	FALSE
SRR20489179	2022-01-15	TRUE
SRR20489178	2022-01-16	TRUE
SRR20489177	2022-01-16	TRUE
SRR20489176	2022-01-16	TRUE
SRR20489175	2022-01-16	FALSE
SRR20489174	2022-01-16	TRUE
SRR20489173	2022-01-15	TRUE
SRR20489172	2022-01-16	FALSE
SRR20489171	2022-01-16	FALSE
SRR20489170	2022-01-16	TRUE
SRR20489169	2022-01-16	FALSE
SRR20489168	2022-01-16	FALSE
SRR20489167	2022-01-16	FALSE
SRR20489166	2022-01-16	TRUE
SRR20489165	2022-01-16	TRUE
SRR20489164	2022-01-16	TRUE
SRR20489163	2022-01-16	FALSE
SRR20489162	2022-01-16	FALSE
SRR20489161	2022-01-16	TRUE
SRR20489160	2022-01-16	FALSE
SRR20489159	2022-01-16	FALSE
SRR20489158	2022-01-16	FALSE
SRR20489157	2022-01-15	FALSE
SRR20489156	2022-01-15	FALSE
SRR20489155	2022-01-15	TRUE
SRR20489154	2022-01-15	FALSE
SRR20489153	2022-01-15	TRUE
SRR20489152	2022-01-16	TRUE
SRR20489151	2022-01-15	TRUE
SRR20489150	2022-01-16	FALSE
SRR20489149	2022-01-16	FALSE
SRR20489148	2022-01-16	FALSE
SRR20489147	2022-01-16	TRUE
SRR20489146	2022-01-16	FALSE
SRR20489145	2022-01-16	TRUE
SRR20489144	2022-01-16	FALSE
SRR20489143	2022-01-16	FALSE
SRR20489142	2022-01-16	FALSE
SRR20489141	2022-01-16	TRUE
SRR20489140	2022-01-16	FALSE
SRR20489139	2022-01-17	FALSE
SRR20489138	2022-01-17	FALSE
SRR20489137	2022-01-17	TRUE
SRR20489136	2022-01-17	FALSE
SRR20489135	2022-01-17	TRUE
SRR20489134	2022-01-17	TRUE
SRR20489133	2022-01-17	TRUE
SRR20489132	2022-01-17	TRUE
SRR20489131	2022-01-17	FALSE
SRR20489130	2022-01-11	FALSE
SRR20489129	2022-01-17	FALSE
SRR20489128	2022-01-17	FALSE
SRR20489127	2022-01-17	TRUE
SRR20489126	2022-01-17	FALSE
SRR20489125	2022-01-17	FALSE
SRR20489124	2022-01-17	TRUE
SRR20489123	2022-01-17	FALSE
SRR20489122	2022-01-17	FALSE
SRR20489121	2022-01-17	FALSE
SRR20489120	2022-01-17	FALSE
SRR20489119	2022-01-17	FALSE
SRR20489118	2022-01-18	TRUE
SRR20489117	2022-01-18	FALSE
SRR20489116	2022-01-18	FALSE
SRR20489115	2022-01-18	TRUE
SRR20489114	2022-01-18	TRUE
SRR20489113	2022-01-18	FALSE
SRR20489112	2022-01-18	FALSE
SRR20489111	2022-01-18	FALSE
SRR20489110	2022-01-18	FALSE
SRR20489109	2022-01-18	FALSE
SRR20489108	2022-01-18	FALSE
SRR20489107	2022-01-18	TRUE
SRR20489106	2022-01-18	FALSE
SRR20489105	2022-01-18	FALSE
SRR20489104	2022-01-18	TRUE
SRR20489103	2022-01-18	TRUE
SRR20489102	2022-01-18	TRUE
SRR20489101	2022-01-18	TRUE
SRR20489100	2022-01-18	FALSE
SRR20489099	2022-01-18	FALSE
SRR20489098	2022-01-18	TRUE
SRR20489097	2022-01-18	TRUE
SRR20489096	2022-01-17	TRUE
SRR20489095	2022-01-18	TRUE
SRR20489094	2022-01-18	FALSE
SRR20489093	2022-01-18	FALSE
SRR20489092	2022-01-18	TRUE
SRR20489091	2022-01-19	FALSE
SRR20489090	2022-01-19	FALSE
SRR20489089	2022-01-19	TRUE
SRR20489088	2022-01-19	FALSE
SRR20489087	2022-01-19	FALSE
SRR20489086	2022-01-19	TRUE
SRR20489085	2022-01-19	FALSE
SRR20489084	2022-01-19	TRUE
SRR20489083	2022-01-19	FALSE
SRR20489082	2022-01-19	FALSE
SRR20489081	2022-01-19	TRUE
SRR20489080	2022-01-19	FALSE
SRR20489079	2022-01-19	TRUE
SRR20489078	2022-01-19	FALSE
SRR20489077	2022-01-19	TRUE
SRR20489076	2022-01-19	TRUE
SRR20489075	2022-01-19	TRUE
SRR20489074	2022-01-19	TRUE
SRR20489073	2022-01-19	FALSE
SRR20489072	2022-01-19	FALSE
SRR20489071	2022-01-19	FALSE
SRR20489070	2022-01-19	FALSE
SRR20489069	2022-01-19	TRUE
SRR20489068	2022-01-19	FALSE
SRR20489067	2022-01-19	FALSE
SRR20489066	2022-01-19	TRUE
SRR20489065	2022-01-19	TRUE
SRR20489064	2022-01-19	TRUE
SRR20489063	2022-01-19	TRUE
SRR20489062	2022-01-19	FALSE
SRR20489061	2022-01-19	FALSE
SRR20489060	2022-01-19	FALSE
SRR20489059	2022-01-19	FALSE
SRR20489058	2022-01-13	FALSE
SRR20489057	2022-01-15	FALSE
SRR20489056	2022-01-15	FALSE
SRR20489055	2022-01-15	TRUE
SRR20489054	2022-01-14	FALSE
SRR20489053	2022-01-14	FALSE
SRR20489052	2022-01-14	FALSE
SRR20489051	2022-01-14	TRUE
SRR20489050	2022-01-14	FALSE
SRR20489049	2022-01-14	FALSE
SRR20489048	2022-01-14	TRUE
SRR20489047	2022-01-14	TRUE
SRR20489046	2022-01-14	FALSE
SRR20489045	2022-01-14	TRUE
SRR20489044	2022-01-14	FALSE
SRR20489043	2022-01-15	TRUE
SRR20489042	2022-01-15	FALSE
SRR20489041	2022-01-16	FALSE
SRR20489040	2022-01-16	FALSE
SRR20489039	2022-01-16	FALSE
SRR20489038	2022-01-16	FALSE
SRR20489037	2022-01-16	FALSE
SRR20489036	2022-01-16	FALSE
SRR20489035	2022-01-16	FALSE
SRR20489034	2022-01-16	TRUE
SRR20489033	2022-01-16	FALSE
SRR20489032	2022-01-16	TRUE
SRR20489031	2022-01-16	FALSE
SRR20489030	2022-01-16	FALSE
SRR20489029	2022-01-16	TRUE
SRR20489028	2022-01-16	FALSE
SRR20489027	2022-01-16	TRUE
SRR20489026	2022-01-16	FALSE
SRR20489025	2022-01-16	TRUE
SRR20489024	2022-01-16	TRUE
SRR20489023	2022-01-16	FALSE
SRR20489022	2022-01-19	FALSE
SRR20489021	2022-01-19	FALSE
SRR20489020	2022-01-19	TRUE
SRR20489019	2022-01-19	FALSE
SRR20489018	2022-01-19	TRUE
SRR20489017	2022-01-19	FALSE
SRR20489016	2022-01-19	TRUE
SRR20489015	2022-01-19	FALSE
SRR20489014	2022-01-19	FALSE
SRR20489013	2022-01-19	TRUE
SRR20489012	2022-01-19	FALSE
SRR20489011	2022-01-19	TRUE
SRR20489010	2022-01-19	FALSE
SRR20489009	2022-01-19	FALSE
SRR20489008	2022-01-19	FALSE
SRR20489007	2022-01-19	FALSE
SRR20489006	2022-01-19	TRUE
SRR20489005	2022-01-19	FALSE
SRR20489004	2022-01-19	TRUE
SRR20489003	2022-01-19	FALSE
SRR20489002	2022-01-19	TRUE
SRR20489001	2022-01-19	TRUE
SRR20489000	2022-01-19	TRUE
SRR20488999	2022-01-19	FALSE
SRR20488998	2022-01-19	FALSE
SRR20488997	2022-01-19	TRUE
SRR20488996	2022-01-19	FALSE
SRR20488995	2022-01-19	FALSE
SRR20488994	2022-01-19	TRUE
SRR20488993	2022-01-19	FALSE
SRR20488992	2022-01-19	FALSE
SRR20488991	2022-01-19	FALSE
SRR20488990	2022-01-17	TRUE
SRR20488989	2022-01-17	FALSE
SRR20488988	2022-01-17	TRUE
SRR20488987	2022-01-17	TRUE
SRR20488986	2022-01-17	FALSE
SRR20488985	2022-01-18	TRUE
SRR20488984	2022-01-17	FALSE
SRR20488983	2022-01-20	FALSE
SRR20488982	2022-01-20	TRUE
SRR20488981	2022-01-20	TRUE
SRR20488980	2022-01-20	FALSE
SRR20488979	2022-01-20	TRUE
SRR20488978	2022-01-20	TRUE
SRR20488977	2022-01-20	TRUE
SRR20488976	2022-01-20	TRUE
SRR20488975	2022-01-19	TRUE
SRR20488974	2022-01-20	TRUE
SRR20488973	2022-01-19	TRUE
SRR20488972	2022-01-20	TRUE
SRR20488971	2022-01-20	FALSE
SRR20488970	2022-01-20	TRUE
SRR20488969	2022-01-20	FALSE
SRR20488968	2022-01-20	FALSE
SRR20488967	2022-01-20	TRUE
SRR20488966	2022-01-13	FALSE
SRR20488965	2022-01-14	FALSE
SRR20488964	2022-01-15	FALSE
SRR20488963	2022-01-14	FALSE
SRR20488962	2022-01-16	TRUE
SRR20488961	2022-01-16	FALSE
SRR20488960	2022-01-16	FALSE
SRR20488959	2022-01-16	FALSE
SRR20488958	2022-01-16	TRUE
SRR20488957	2022-01-16	FALSE
SRR20488956	2022-01-16	TRUE
SRR20488955	2022-01-16	TRUE
SRR20488954	2022-01-16	TRUE
SRR20488953	2022-01-16	FALSE
SRR20488952	2022-01-16	FALSE
SRR20488951	2022-01-16	FALSE
SRR20488950	2022-01-16	TRUE
SRR20488949	2022-01-16	FALSE
SRR20488948	2022-01-17	FALSE
SRR20488947	2022-01-17	TRUE
SRR20488946	2022-01-17	FALSE
SRR20488945	2022-01-17	TRUE
SRR20488944	2022-01-17	TRUE
SRR20488943	2022-01-17	FALSE
SRR20488942	2022-01-17	FALSE
SRR20488941	2022-01-17	FALSE
SRR20488940	2022-01-09	FALSE
SRR20488939	2022-01-08	FALSE
SRR20488938	2022-01-09	FALSE
SRR20488937	2022-01-08	FALSE
SRR20488936	2022-01-09	FALSE
SRR20488935	2022-01-09	FALSE
SRR20488934	2022-01-09	TRUE
SRR20488933	2022-01-09	FALSE
SRR20488932	2022-01-08	FALSE
SRR20488931	2022-01-08	FALSE
SRR20488930	2022-01-09	TRUE
SRR20488929	2022-01-08	FALSE
SRR20488928	2022-01-09	FALSE
SRR20488927	2022-01-09	FALSE
SRR20488926	2022-01-09	FALSE
SRR20488925	2022-01-09	FALSE
SRR20488924	2022-01-09	TRUE
SRR20488923	2022-01-09	FALSE
SRR20488922	2022-01-09	TRUE
SRR20488921	2022-01-09	TRUE
SRR20488920	2022-01-09	FALSE
SRR20488919	2022-01-08	FALSE
SRR20488918	2022-01-08	TRUE
SRR20488917	2022-01-09	FALSE
SRR20488916	2022-01-08	FALSE
SRR20488915	2022-01-08	FALSE
SRR20488914	2022-01-08	FALSE
SRR20488913	2022-01-09	TRUE
SRR20488912	2022-01-09	TRUE
SRR20488911	2022-01-08	FALSE
SRR20488910	2022-01-08	FALSE
SRR20488909	2022-01-09	FALSE
SRR20488908	2022-01-13	FALSE
SRR20488907	2022-01-13	FALSE
SRR20488906	2022-01-13	FALSE
SRR20488905	2022-01-13	FALSE
SRR20488904	2022-01-13	FALSE
SRR20488903	2022-01-14	FALSE
SRR20488902	2022-01-13	TRUE
SRR20488901	2022-01-13	FALSE
SRR20488900	2022-01-14	FALSE
SRR20488899	2022-01-14	FALSE
SRR20488898	2022-01-14	TRUE
SRR20488897	2022-01-14	FALSE
SRR20488896	2022-01-14	TRUE
SRR20488895	2022-01-14	TRUE
SRR20488894	2022-01-14	FALSE
SRR20488893	2022-01-14	TRUE
SRR20488892	2022-01-14	FALSE
SRR20488891	2022-01-15	TRUE
SRR20488890	2022-01-14	TRUE
SRR20488889	2022-01-14	TRUE
SRR20488888	2022-01-14	TRUE
SRR20488887	2022-01-14	FALSE
SRR20488886	2022-01-14	FALSE
SRR20488885	2022-01-14	FALSE
SRR20488884	2022-01-14	FALSE
SRR20488883	2022-01-14	TRUE
SRR20488882	2022-01-14	FALSE
SRR20488881	2022-01-14	TRUE
SRR20488880	2022-01-14	FALSE
SRR20488879	2022-01-14	FALSE
SRR20488878	2022-01-14	FALSE
SRR20488877	2022-01-13	TRUE
SRR20488876	2022-01-14	TRUE
SRR20488875	2022-01-14	FALSE
SRR20488874	2022-01-15	FALSE
SRR20488873	2022-01-15	FALSE
SRR20488872	2022-01-15	FALSE
SRR20488871	2022-01-15	TRUE
SRR20488870	2022-01-15	FALSE
SRR20488869	2022-01-14	FALSE
SRR20488868	2022-01-12	FALSE
SRR20488867	2022-01-12	FALSE
SRR20488866	2022-01-15	FALSE
SRR20488865	2022-01-15	FALSE
SRR20488864	2022-01-14	TRUE
SRR20488863	2022-01-14	FALSE
SRR20488862	2022-01-13	TRUE
SRR20488861	2022-01-14	FALSE
SRR20488860	2022-01-14	TRUE
SRR20488859	2022-01-14	TRUE
SRR20488858	2022-01-14	TRUE
SRR20488857	2022-01-14	FALSE
SRR20488856	2022-01-14	FALSE
SRR20488855	2022-01-14	FALSE
SRR20488854	2022-01-14	FALSE
SRR20488853	2022-01-14	TRUE
SRR20488852	2022-01-14	FALSE
SRR20488851	2022-01-14	TRUE
SRR20488850	2022-01-14	TRUE
SRR20488849	2022-01-14	FALSE
SRR20488848	2022-01-16	FALSE
SRR20488847	2022-01-16	TRUE
SRR20488846	2022-01-16	FALSE
SRR20488845	2022-01-16	FALSE
SRR20488844	2022-01-17	FALSE
SRR20488843	2022-01-17	FALSE
SRR20488842	2022-01-17	FALSE
SRR20488841	2022-01-17	FALSE
SRR20488840	2022-01-17	TRUE
SRR20488839	2022-01-17	TRUE
SRR20488838	2022-01-17	FALSE
SRR20488837	2022-01-17	FALSE
SRR20488836	2022-01-17	TRUE
SRR20488835	2022-01-17	FALSE
SRR20488834	2022-01-17	FALSE
SRR20488833	2022-01-17	FALSE
SRR20488832	2022-01-17	TRUE
SRR20488831	2022-01-17	TRUE
SRR20488830	2022-01-17	FALSE
SRR20488829	2022-01-17	TRUE
SRR20488828	2022-01-14	FALSE
SRR20488827	2022-01-14	FALSE
SRR20488826	2022-01-15	TRUE
SRR20488825	2022-01-14	FALSE
SRR20488824	2022-01-15	FALSE
SRR20488823	2022-01-14	FALSE
SRR20488822	2022-01-14	FALSE
SRR20488821	2022-01-15	FALSE
SRR20488820	2022-01-15	TRUE
SRR20488819	2022-01-16	FALSE
SRR20488818	2022-01-16	FALSE
SRR20488817	2022-01-14	FALSE
SRR20488816	2022-01-15	FALSE
SRR20488815	2022-01-15	TRUE
SRR20488814	2022-01-15	FALSE
SRR20488813	2022-01-16	TRUE
SRR20488812	2022-01-17	FALSE
SRR20488811	2022-01-14	TRUE
SRR20488810	2022-01-13	TRUE
SRR20488809	2022-01-13	TRUE
SRR20488808	2022-01-13	FALSE
SRR20488807	2022-01-13	FALSE
SRR20488806	2022-01-13	TRUE
SRR20488805	2022-01-13	TRUE
SRR20488804	2022-01-17	FALSE
SRR20488803	2022-01-17	TRUE
SRR20488802	2022-01-17	FALSE
SRR20488801	2022-01-17	FALSE
SRR20488800	2022-01-17	FALSE
SRR20488799	2022-01-14	FALSE
SRR20488798	2022-01-14	FALSE
SRR20488797	2022-01-17	TRUE
SRR20488796	2022-01-17	FALSE
SRR20488795	2022-01-17	TRUE
SRR20488794	2022-01-17	TRUE
SRR20488793	2022-01-17	FALSE
SRR20488792	2022-01-17	TRUE
SRR20488791	2022-01-17	FALSE
SRR20488790	2022-01-17	FALSE
SRR20488789	2022-01-17	FALSE
SRR20488788	2022-01-17	TRUE
SRR20488787	2022-01-17	FALSE
SRR20488786	2022-01-17	TRUE
SRR20488785	2022-01-14	TRUE
SRR20488784	2022-01-14	FALSE
SRR20488783	2022-01-14	FALSE
SRR20488782	2022-01-14	TRUE
SRR20488781	2022-01-14	FALSE
SRR20488780	2022-01-10	FALSE
SRR20488779	2022-01-10	TRUE
SRR20488778	2022-01-10	FALSE
SRR20488777	2022-01-11	TRUE
SRR20488776	2022-01-11	TRUE
SRR20488775	2022-01-11	FALSE
SRR20488774	2022-01-11	TRUE
SRR20488773	2022-01-11	FALSE
SRR20488772	2022-01-11	FALSE
SRR20488771	2022-01-11	FALSE
SRR20488770	2022-01-12	FALSE
SRR20488769	2022-01-12	FALSE
SRR20488768	2022-01-13	FALSE
SRR20488767	2022-01-13	TRUE
SRR20488766	2022-01-13	FALSE
SRR20488765	2022-01-13	TRUE
SRR20488764	2022-01-13	FALSE
SRR20488763	2022-01-13	TRUE
SRR20488762	2022-01-13	TRUE
SRR20488761	2022-01-13	TRUE
SRR20488760	2022-01-13	FALSE
SRR20488759	2022-01-13	FALSE
SRR20488758	2022-01-13	TRUE
SRR20488757	2022-01-12	FALSE
SRR20488756	2022-01-13	FALSE
SRR20488755	2022-01-14	FALSE
SRR20488754	2022-01-14	TRUE
SRR20488753	2022-01-14	FALSE
SRR20488752	2022-01-14	FALSE
SRR20488751	2022-01-14	TRUE
SRR20488750	2022-01-13	TRUE
SRR20488749	2022-01-14	FALSE
SRR20488748	2022-01-18	FALSE
SRR20488747	2022-01-18	FALSE
SRR20488746	2022-01-18	TRUE
SRR20488745	2022-01-18	TRUE
SRR20488744	2022-01-17	TRUE
SRR20488743	2022-01-18	FALSE
SRR20488742	2022-01-18	FALSE
SRR20488741	2022-01-18	FALSE
SRR20488740	2022-01-18	FALSE
SRR20488739	2022-01-18	TRUE
SRR20488738	2022-01-18	FALSE
SRR20488737	2022-01-18	TRUE
SRR20488736	2022-01-18	FALSE
SRR20488735	2022-01-18	FALSE
SRR20488734	2022-01-18	FALSE
SRR20488733	2022-01-18	TRUE
SRR20488732	2022-01-18	TRUE
SRR20488731	2022-01-18	FALSE
SRR20488730	2022-01-18	FALSE
SRR20488729	2022-01-18	FALSE
SRR20488728	2022-01-18	FALSE
SRR20488727	2022-01-18	FALSE
SRR20488726	2022-01-18	FALSE
SRR20488725	2022-01-18	TRUE
SRR20488724	2022-01-18	FALSE
SRR20488723	2022-01-18	FALSE
SRR20488722	2022-01-18	FALSE
SRR20488721	2022-01-18	FALSE
SRR20488720	2022-01-18	FALSE
SRR20488719	2022-01-18	TRUE
SRR20488718	2022-01-18	TRUE
SRR20488717	2022-01-17	FALSE
SRR20488716	2022-01-17	FALSE
SRR20488715	2022-01-17	FALSE
SRR20488714	2022-01-17	TRUE
SRR20488713	2022-01-17	TRUE
SRR20488712	2022-01-17	FALSE
SRR20488711	2022-01-18	TRUE
SRR20488710	2022-01-18	TRUE
SRR20488709	2022-01-18	FALSE
SRR20488708	2022-01-13	TRUE
SRR20488707	2022-01-13	TRUE
SRR20488706	2022-01-13	TRUE
SRR20488705	2022-01-13	FALSE
SRR20488704	2022-01-13	TRUE
SRR20488703	2022-01-13	TRUE
SRR20488702	2022-01-13	FALSE
SRR20488701	2022-01-13	FALSE
SRR20488700	2022-01-13	FALSE
SRR20488699	2022-01-13	TRUE
SRR20488698	2022-01-13	TRUE
SRR20488697	2022-01-13	TRUE
SRR20488696	2022-01-12	FALSE
SRR20488695	2022-01-13	FALSE
SRR20488694	2022-01-13	TRUE
SRR20488693	2022-01-13	FALSE
SRR20488692	2022-01-13	TRUE
SRR20488691	2022-01-13	TRUE
SRR20488690	2022-01-12	FALSE
SRR20488689	2022-01-13	FALSE
SRR20488688	2022-01-13	FALSE
SRR20488687	2022-01-14	FALSE
SRR20488686	2022-01-13	TRUE
SRR20488685	2022-01-14	TRUE
SRR20488684	2022-01-18	FALSE
SRR20488683	2022-01-18	TRUE
SRR20488682	2022-01-18	FALSE
SRR20488681	2022-01-18	TRUE
SRR20488680	2022-01-18	TRUE
SRR20488679	2022-01-18	FALSE
SRR20488678	2022-01-18	FALSE
SRR20488677	2022-01-18	FALSE
SRR20488676	2022-01-18	FALSE
SRR20488675	2022-01-18	FALSE
SRR20488674	2022-01-18	FALSE
SRR20488673	2022-01-18	FALSE
SRR20488672	2022-01-18	FALSE
SRR20488671	2022-01-18	TRUE
SRR20488670	2022-01-18	FALSE
SRR20488669	2022-01-18	TRUE
SRR20488668	2022-01-18	FALSE
SRR20488667	2022-01-18	FALSE
SRR20488666	2022-01-15	TRUE
SRR20488665	2022-01-18	FALSE
SRR20488664	2022-01-10	FALSE
SRR20488663	2022-01-12	FALSE
SRR20488662	2022-01-12	TRUE
SRR20488661	2022-01-12	TRUE
SRR20488660	2022-01-12	TRUE
SRR20488659	2022-01-12	FALSE
SRR20488658	2022-01-12	FALSE
SRR20488657	2022-01-12	FALSE
SRR20488656	2022-01-12	FALSE
SRR20488655	2022-01-12	FALSE
SRR20488654	2022-01-12	TRUE
SRR20488653	2022-01-12	TRUE
SRR20488652	2022-01-12	FALSE
SRR20488651	2022-01-12	TRUE
SRR20488650	2022-01-12	TRUE
SRR20488649	2022-01-12	TRUE
SRR20488648	2022-01-12	FALSE
SRR20488647	2022-01-12	FALSE
SRR20488646	2022-01-12	TRUE
SRR20488645	2022-01-12	FALSE
SRR20488644	2022-01-12	FALSE
SRR20488643	2022-01-12	FALSE
SRR20488642	2022-01-12	FALSE
SRR20488641	2022-01-12	FALSE
SRR20488640	2022-01-13	FALSE
SRR20488639	2022-01-13	FALSE
SRR20488638	2022-01-14	FALSE
SRR20488637	2022-01-14	FALSE
SRR20488636	2022-01-14	FALSE
SRR20488635	2022-01-14	TRUE
SRR20488634	2022-01-14	FALSE
SRR20488633	2022-01-14	TRUE
SRR20488632	2022-01-14	FALSE
SRR20488631	2022-01-14	FALSE
SRR20488630	2022-01-14	FALSE
SRR20488629	2022-01-14	FALSE
SRR20488628	2022-01-14	TRUE
SRR20488627	2022-01-14	TRUE
SRR20488626	2022-01-14	FALSE
SRR20488625	2022-01-14	TRUE
SRR20488624	2022-01-14	TRUE
SRR20488623	2022-01-14	FALSE
SRR20488622	2022-01-14	TRUE
SRR20488621	2022-01-14	FALSE
SRR20488620	2022-01-14	TRUE
SRR20488619	2022-01-14	FALSE
SRR20488618	2022-01-14	FALSE
SRR20488617	2022-01-14	TRUE
SRR20488616	2022-01-14	FALSE
SRR20488615	2022-01-07	TRUE
SRR20488614	2022-01-08	FALSE
SRR20488613	2022-01-08	TRUE
SRR20488612	2022-01-08	TRUE
SRR20488611	2022-01-08	TRUE
SRR20488610	2022-01-07	FALSE
SRR20488609	2022-01-09	FALSE
SRR20488608	2022-01-08	FALSE
SRR20488607	2022-01-09	FALSE
SRR20488606	2022-01-09	FALSE
SRR20488605	2022-01-09	FALSE
SRR20488604	2022-01-08	FALSE
SRR20488603	2022-01-08	FALSE
SRR20488602	2022-01-09	TRUE
SRR20488601	2022-01-09	TRUE
SRR20488600	2022-01-10	FALSE
SRR20488599	2022-01-10	TRUE
SRR20488598	2022-01-11	TRUE
SRR20488597	2022-01-11	FALSE
SRR20488596	2022-01-10	TRUE
SRR20488595	2022-01-11	FALSE
SRR20488594	2022-01-11	FALSE
SRR20488593	2022-01-11	TRUE
SRR20488592	2022-01-13	TRUE
SRR20488591	2022-01-13	FALSE
SRR20488590	2022-01-13	TRUE
SRR20488589	2022-01-13	FALSE
SRR20488588	2022-01-13	FALSE
SRR20488587	2022-01-13	TRUE
SRR20488586	2022-01-13	TRUE
SRR20488585	2022-01-13	FALSE
SRR20488584	2022-01-13	FALSE
SRR20488583	2022-01-13	TRUE
SRR20488582	2022-01-13	TRUE
SRR20488581	2022-01-13	FALSE
SRR20488580	2022-01-13	TRUE
SRR20488579	2022-01-13	FALSE
SRR20488578	2022-01-13	TRUE
SRR20488577	2022-01-12	TRUE
SRR20488576	2022-01-12	TRUE
SRR20488575	2022-01-12	FALSE
SRR20488574	2022-01-14	TRUE
SRR20488573	2022-01-14	FALSE
SRR20488572	2022-01-13	TRUE
SRR20488571	2022-01-13	TRUE
SRR20488570	2022-01-14	TRUE
SRR20488569	2022-01-13	FALSE
SRR20488568	2022-01-16	TRUE
SRR20488567	2022-01-15	TRUE
SRR20488566	2022-01-15	TRUE
SRR20488565	2022-01-15	FALSE
SRR20488564	2022-01-15	FALSE
SRR20488563	2022-01-16	TRUE
SRR20488562	2022-01-15	TRUE
SRR20488561	2022-01-16	FALSE
SRR20488560	2022-01-15	FALSE
SRR20488559	2022-01-16	FALSE
SRR20488558	2022-01-16	FALSE
SRR20488557	2022-01-16	TRUE
SRR20488556	2022-01-15	FALSE
SRR20488555	2022-01-16	TRUE
SRR20488554	2022-01-15	FALSE
SRR20488553	2022-01-15	TRUE
SRR20488552	2022-01-16	FALSE
SRR20488551	2022-01-16	FALSE
SRR20488550	2022-01-16	TRUE
SRR20488549	2022-01-16	FALSE
SRR20488548	2022-01-16	FALSE
SRR20488547	2022-01-16	FALSE
SRR20488546	2022-01-16	TRUE
SRR20488545	2022-01-17	TRUE
SRR20488544	2022-01-17	FALSE
SRR20488543	2022-01-17	FALSE
SRR20488542	2022-01-17	TRUE
SRR20488541	2022-01-17	FALSE
SRR20488540	2022-01-17	TRUE
SRR20488539	2022-01-17	FALSE
SRR20488538	2022-01-17	FALSE
SRR20488537	2022-01-17	FALSE
SRR20488536	2022-01-13	FALSE
SRR20488535	2022-01-14	FALSE
SRR20488534	2022-01-14	FALSE
SRR20488533	2022-01-15	FALSE
SRR20488532	2022-01-15	TRUE
SRR20488531	2022-01-15	TRUE
SRR20488530	2022-01-15	FALSE
SRR20488529	2022-01-15	FALSE
SRR20488528	2022-01-15	FALSE
SRR20488527	2022-01-15	FALSE
SRR20488526	2022-01-15	FALSE
SRR20488525	2022-01-15	FALSE
SRR20488524	2022-01-15	FALSE
SRR20488523	2022-01-15	FALSE
SRR20488522	2022-01-15	FALSE
SRR20488521	2022-01-15	FALSE
SRR20488520	2022-01-15	FALSE
SRR20488519	2022-01-15	TRUE
SRR20488518	2022-01-15	FALSE
SRR20488517	2022-01-15	FALSE
SRR20488516	2022-01-15	TRUE
SRR20488515	2022-01-15	FALSE
SRR20488514	2022-01-15	FALSE
SRR20488513	2022-01-16	FALSE
SRR20488512	2022-01-16	TRUE
SRR20488511	2022-01-16	TRUE
SRR20488510	2022-01-16	TRUE
SRR20488509	2022-01-16	FALSE
SRR20488508	2022-01-16	FALSE
SRR20488507	2022-01-16	FALSE
SRR20488506	2022-01-16	TRUE
SRR20488505	2022-01-16	FALSE
SRR20488504	2022-01-18	FALSE
SRR20488503	2022-01-18	TRUE
SRR20488502	2022-01-18	FALSE
SRR20488501	2022-01-18	FALSE
SRR20488500	2022-01-18	FALSE
SRR20488499	2022-01-18	FALSE
SRR20488498	2022-01-18	TRUE
SRR20488497	2022-01-18	TRUE
SRR20488496	2022-01-18	FALSE
SRR20488495	2022-01-18	FALSE
SRR20488494	2022-01-18	FALSE
SRR20488493	2022-01-18	FALSE
SRR20488492	2022-01-18	FALSE
SRR20488491	2022-01-18	FALSE
SRR20488490	2022-01-18	TRUE
SRR20488489	2022-01-18	TRUE
SRR20488488	2022-01-18	TRUE
SRR20488487	2022-01-18	FALSE
SRR20488486	2022-01-18	FALSE
SRR20488485	2022-01-18	TRUE
SRR20488484	2022-01-18	TRUE
SRR20488483	2022-01-18	FALSE
SRR20488482	2022-01-17	FALSE
SRR20488481	2022-01-13	TRUE
SRR20488480	2022-01-13	FALSE
SRR20488479	2022-01-13	FALSE
SRR20488478	2022-01-13	FALSE
SRR20488477	2022-01-14	FALSE
SRR20488476	2022-01-14	FALSE
SRR20488475	2022-01-14	TRUE
SRR20488474	2022-01-14	TRUE
SRR20488473	2022-01-14	TRUE
SRR20488472	2022-01-13	TRUE
SRR20488471	2022-01-14	FALSE
SRR20488470	2022-01-14	FALSE
SRR20488469	2022-01-14	FALSE
SRR20488468	2022-01-15	FALSE
SRR20488467	2022-01-17	TRUE
SRR20488466	2022-01-17	TRUE
SRR20488465	2022-01-17	FALSE
SRR20488464	2022-01-17	TRUE
SRR20488463	2022-01-18	FALSE
SRR20488462	2022-01-18	FALSE
SRR20488461	2022-01-17	FALSE
SRR20488460	2022-01-18	FALSE
SRR20488459	2022-01-18	FALSE
SRR20488458	2022-01-18	FALSE
SRR20488457	2022-01-18	TRUE
SRR20488456	2022-01-18	FALSE
SRR20488455	2022-01-15	TRUE
SRR20488454	2022-01-18	TRUE
SRR20488453	2022-01-18	TRUE
SRR20488452	2022-01-18	TRUE
SRR20488451	2022-01-15	FALSE
SRR20488450	2022-01-18	FALSE
SRR20488449	2022-01-18	TRUE
SRR20488448	2022-01-18	FALSE
SRR20488447	2022-01-18	FALSE
SRR20488446	2022-01-18	FALSE
SRR20488445	2022-01-18	TRUE
SRR20488444	2022-01-18	FALSE
SRR20488443	2022-01-18	FALSE
SRR20488442	2022-01-18	TRUE
SRR20488441	2022-01-18	TRUE
SRR20488440	2022-01-18	TRUE
SRR20488439	2022-01-18	FALSE
SRR20488438	2022-01-18	TRUE
SRR20488437	2022-01-18	FALSE
SRR20488436	2022-01-18	FALSE
SRR20488435	2022-01-18	TRUE
SRR20488434	2022-01-18	FALSE
SRR20488433	2022-01-18	TRUE
SRR20488432	2022-01-18	FALSE
SRR20488431	2022-01-18	FALSE
SRR20488430	2022-01-18	FALSE
SRR20488429	2022-01-18	FALSE
SRR20488428	2022-01-17	FALSE
SRR20488427	2022-01-17	FALSE
SRR20488426	2022-01-18	FALSE
SRR20488425	2022-01-18	FALSE
SRR20488424	2022-01-18	FALSE
SRR20488423	2022-01-18	FALSE
SRR20488422	2022-01-18	TRUE
SRR20488421	2022-01-18	FALSE
SRR20488420	2022-01-18	TRUE
SRR20488419	2022-01-18	FALSE
SRR20488418	2022-01-18	FALSE
SRR20488417	2022-01-18	FALSE
SRR20488416	2022-01-18	TRUE
SRR20488415	2022-01-18	TRUE
SRR20488414	2022-01-18	FALSE
SRR20488413	2022-01-18	TRUE
SRR20488412	2022-01-18	TRUE
SRR20488411	2022-01-18	FALSE
SRR20488410	2022-01-18	TRUE
SRR20488409	2022-01-18	FALSE
SRR20488408	2022-01-19	FALSE
SRR20488407	2022-01-19	TRUE
SRR20488406	2022-01-19	TRUE
SRR20488405	2022-01-19	FALSE
SRR20488404	2022-01-19	TRUE
SRR20488403	2022-01-19	FALSE
SRR20488402	2022-01-19	FALSE
SRR20488401	2022-01-19	TRUE
SRR20488400	2022-01-19	FALSE
SRR20488399	2022-01-18	FALSE
SRR20488398	2022-01-17	FALSE
SRR20488397	2022-01-19	TRUE
SRR20488396	2022-01-19	FALSE
SRR20488395	2022-01-19	FALSE
SRR20488394	2022-01-14	FALSE
SRR20488393	2022-01-14	TRUE
SRR20488392	2022-01-14	TRUE
SRR20488391	2022-01-16	FALSE
SRR20488390	2022-01-17	FALSE
SRR20488389	2022-01-17	TRUE
SRR20488388	2022-01-14	FALSE
SRR20488387	2022-01-14	FALSE
SRR20488386	2022-01-14	TRUE
SRR20488385	2022-01-14	TRUE
SRR20488384	2022-01-14	TRUE
SRR20488383	2022-01-14	FALSE
SRR20488382	2022-01-14	FALSE
SRR20488381	2022-01-14	FALSE
SRR20488380	2022-01-14	TRUE
SRR20488379	2022-01-14	TRUE
SRR20488378	2022-01-14	FALSE
SRR20488377	2022-01-14	FALSE
SRR20488376	2022-01-14	FALSE
SRR20488375	2022-01-14	TRUE
SRR20488374	2022-01-14	FALSE
SRR20488373	2022-01-14	TRUE
SRR20488372	2022-01-15	FALSE
SRR20488371	2022-01-15	FALSE
SRR20488370	2022-01-15	TRUE
SRR20488369	2022-01-14	TRUE
SRR20488368	2022-01-15	FALSE
SRR20487955	2021-12-09	FALSE
SRR20487954	2021-12-11	TRUE
SRR20487953	2021-12-13	FALSE
SRR20487952	2021-12-13	TRUE
SRR20487951	2021-12-13	FALSE
SRR20487950	2021-12-13	FALSE
SRR20487949	2021-12-13	FALSE
SRR20487948	2021-12-13	TRUE
SRR20487947	2021-12-13	TRUE
SRR20487946	2021-12-13	FALSE
SRR20487945	2021-12-12	FALSE
SRR20487944	2021-12-13	TRUE
SRR20487943	2021-12-13	FALSE
SRR20487942	2021-12-13	FALSE
SRR20487941	2021-12-13	TRUE
SRR20487940	2021-12-13	TRUE
SRR20487939	2021-12-13	TRUE
SRR20487938	2021-12-13	FALSE
SRR20487937	2021-12-13	TRUE
SRR20487936	2021-12-13	FALSE
SRR20487935	2021-12-13	TRUE
SRR20487934	2021-12-13	FALSE
SRR20487933	2021-12-13	FALSE
SRR20487932	2021-12-13	TRUE
SRR20487931	2021-12-13	FALSE
SRR20487930	2021-12-13	FALSE
SRR20487929	2021-12-13	FALSE
SRR20487928	2021-12-13	TRUE
SRR20487927	2021-12-13	TRUE
SRR20487926	2021-12-13	TRUE
SRR20487925	2021-12-13	FALSE
SRR20487924	2021-12-12	TRUE
SRR20487923	2021-12-13	FALSE
SRR20487922	2021-12-12	TRUE
SRR20487921	2021-12-13	FALSE
SRR20487920	2021-12-12	FALSE
SRR20487919	2021-12-13	TRUE
SRR20487918	2021-12-13	TRUE
SRR20487917	2021-12-13	TRUE
SRR20487916	2021-12-12	FALSE
SRR20487915	2021-12-13	FALSE
SRR20487914	2021-12-13	FALSE
SRR20487913	2021-12-12	FALSE
SRR20487912	2021-12-13	FALSE
SRR20487911	2021-12-12	FALSE
SRR20487910	2021-12-13	FALSE
SRR20487909	2021-12-13	FALSE
SRR20487908	2021-12-12	TRUE
SRR20487907	2021-12-13	TRUE
SRR20487906	2021-12-13	FALSE
SRR20487905	2021-12-13	TRUE
SRR20487904	2021-12-13	FALSE
SRR20487903	2021-12-12	FALSE
SRR20487902	2021-12-11	FALSE
SRR20487901	2021-12-11	TRUE
SRR20487900	2021-12-12	FALSE
SRR20487899	2021-12-12	FALSE
SRR20487898	2021-12-12	TRUE
SRR20487897	2021-12-12	FALSE
SRR20487896	2021-12-13	TRUE
SRR20487895	2021-12-13	FALSE
SRR20487894	2021-12-13	FALSE
SRR20487893	2021-12-13	FALSE
SRR20487892	2021-12-13	FALSE
SRR20487891	2021-12-13	TRUE
SRR20487890	2021-12-13	FALSE
SRR20487889	2021-12-13	FALSE
SRR20487888	2021-12-13	TRUE
SRR20487887	2021-12-13	FALSE
SRR20487886	2021-12-13	FALSE
SRR20487885	2021-12-13	FALSE
SRR20487884	2021-12-13	FALSE
SRR20487883	2021-12-13	FALSE
SRR20487882	2021-12-14	FALSE
SRR20487881	2021-12-14	FALSE
SRR20487880	2021-12-13	TRUE
SRR20487879	2021-12-13	FALSE
SRR20487878	2021-12-13	FALSE
SRR20487877	2021-12-13	FALSE
SRR20487876	2021-12-13	FALSE
SRR20487875	2021-12-13	FALSE
SRR20487874	2021-12-13	FALSE
SRR20487873	2021-12-13	FALSE
SRR20487872	2021-12-12	FALSE
SRR20487871	2021-12-12	FALSE
SRR20487870	2021-12-13	FALSE
SRR20487869	2021-12-13	FALSE
SRR20487868	2021-12-13	FALSE
SRR20487867	2021-12-13	FALSE
SRR20487866	2021-12-13	TRUE
SRR20487865	2021-12-13	TRUE
SRR20487864	2021-12-13	FALSE
SRR20487863	2021-12-13	TRUE
SRR20487862	2021-12-13	FALSE
SRR20487861	2021-12-13	FALSE
SRR20487860	2021-12-13	FALSE
SRR20487859	2021-12-13	FALSE
SRR20487858	2021-12-13	FALSE
SRR20487857	2021-12-13	FALSE
SRR20487856	2021-12-13	FALSE
SRR20487855	2021-12-13	TRUE
SRR20487854	2021-12-13	FALSE
SRR20487853	2021-12-14	TRUE
SRR20487852	2021-12-14	FALSE
SRR20487851	2021-12-13	TRUE
SRR20487850	2021-12-14	FALSE
SRR20487849	2021-12-14	TRUE
SRR20487848	2021-12-14	FALSE
SRR20487847	2021-12-14	TRUE
SRR20487846	2021-12-14	FALSE
SRR20487845	2021-12-14	TRUE
SRR20487844	2021-12-14	FALSE
SRR20487843	2021-12-14	FALSE
SRR20487842	2021-12-14	TRUE
SRR20487841	2021-12-14	FALSE
SRR20487840	2021-12-14	FALSE
SRR20487839	2021-12-14	TRUE
SRR20487838	2021-12-14	FALSE
SRR20487837	2021-12-14	FALSE
SRR20487836	2021-12-14	FALSE
SRR20487835	2021-12-14	FALSE
SRR20487834	2021-12-14	FALSE
SRR20487833	2021-12-14	FALSE
SRR20487832	2021-12-14	FALSE
SRR20487831	2021-12-14	FALSE
SRR20487830	2021-12-14	TRUE
SRR20487829	2021-12-14	FALSE
SRR20487828	2021-12-14	FALSE
SRR20487827	2021-12-14	FALSE
SRR20487826	2021-12-15	FALSE
SRR20487825	2021-12-15	FALSE
SRR20487824	2021-12-15	TRUE
SRR20487823	2021-12-15	FALSE
SRR20487822	2021-12-15	TRUE
SRR20487821	2021-12-15	FALSE
SRR20487820	2021-12-15	FALSE
SRR20487819	2021-12-15	TRUE
SRR20487818	2021-12-15	FALSE
SRR20487817	2021-12-15	FALSE
SRR20487816	2021-12-15	TRUE
SRR20487815	2021-12-15	FALSE
SRR20487814	2021-12-15	FALSE
SRR20487813	2021-12-15	TRUE
SRR20487812	2021-12-15	FALSE
SRR20487811	2021-12-15	TRUE
SRR20487810	2021-12-15	FALSE
SRR20487809	2021-12-15	FALSE
SRR20487808	2021-12-15	TRUE
SRR20487807	2021-12-15	FALSE
SRR20487806	2021-12-15	FALSE
SRR20487805	2021-12-15	FALSE
SRR20487804	2021-12-15	TRUE
SRR20487803	2021-12-15	FALSE
SRR20487802	2021-12-15	TRUE
SRR20487801	2021-12-15	FALSE
SRR20487800	2021-12-15	TRUE
SRR20487799	2021-12-15	TRUE
SRR20487798	2021-12-15	FALSE
SRR20487797	2021-12-15	TRUE
SRR20487796	2021-12-15	TRUE
SRR20487795	2021-12-15	TRUE
SRR20487794	2021-12-16	FALSE
SRR20487793	2021-12-16	FALSE
SRR20487792	2021-12-15	TRUE
SRR20487791	2021-12-16	FALSE
SRR20487790	2021-12-16	FALSE
SRR20487789	2021-12-16	FALSE
SRR20487788	2021-12-17	TRUE
SRR20487787	2021-12-17	TRUE
SRR20487786	2021-12-17	FALSE
SRR20487785	2021-12-17	FALSE
SRR20487784	2021-12-17	TRUE
SRR20487783	2021-12-17	FALSE
SRR20487782	2021-12-13	FALSE
SRR20487781	2021-12-14	FALSE
SRR20487780	2021-12-17	FALSE
SRR20487779	2021-12-17	FALSE
SRR20487778	2021-12-18	FALSE
SRR20487777	2021-12-18	FALSE
SRR20487776	2021-12-18	FALSE
SRR20487775	2021-12-18	FALSE
SRR20487774	2021-12-18	FALSE
SRR20487773	2021-12-18	FALSE
SRR20487772	2021-12-18	FALSE
SRR20487771	2021-12-18	FALSE
SRR20487770	2021-12-18	FALSE
SRR20487769	2021-12-18	FALSE
SRR20487768	2021-12-18	FALSE
SRR20487767	2021-12-16	TRUE
SRR20487766	2021-12-16	FALSE
SRR20487765	2021-12-16	TRUE
SRR20487764	2021-12-16	TRUE
SRR20487763	2021-12-14	TRUE
SRR20487762	2021-12-14	TRUE
SRR20487761	2021-12-14	TRUE
SRR20487760	2021-12-14	FALSE
SRR20487759	2021-12-14	TRUE
SRR20487758	2021-12-14	FALSE
SRR20487757	2021-12-14	FALSE
SRR20487756	2021-12-14	FALSE
SRR20487755	2021-12-15	TRUE
SRR20487754	2021-12-14	FALSE
SRR20487753	2021-12-14	FALSE
SRR20487752	2021-12-15	FALSE
SRR20487751	2021-12-15	FALSE
SRR20487750	2021-12-15	FALSE
SRR20487749	2021-12-15	FALSE
SRR20487748	2021-12-15	TRUE
SRR20487747	2021-12-15	FALSE
SRR20487746	2021-12-15	FALSE
SRR20487745	2021-12-15	FALSE
SRR20487744	2021-12-15	TRUE
SRR20487743	2021-12-15	FALSE
SRR20487742	2021-12-15	FALSE
SRR20487741	2021-12-15	FALSE
SRR20487740	2021-12-15	FALSE
SRR20487739	2021-12-15	FALSE
SRR20487738	2021-12-15	FALSE
SRR20487737	2021-12-15	TRUE
SRR20487736	2021-12-15	FALSE
SRR20487735	2021-12-15	TRUE
SRR20487734	2021-12-15	FALSE
SRR20487733	2021-12-15	TRUE
SRR20487732	2021-12-15	TRUE
SRR20487731	2021-12-16	TRUE
SRR20487730	2021-12-15	TRUE
SRR20487729	2021-12-18	FALSE
SRR20487728	2021-12-18	FALSE
SRR20487727	2022-01-19	TRUE
SRR20487726	2022-01-20	TRUE
SRR20487725	2022-01-20	FALSE
SRR20487724	2022-01-20	TRUE
SRR20487723	2022-01-20	FALSE
SRR20487722	2022-01-19	FALSE
SRR20487721	2022-01-19	TRUE
SRR20487720	2022-01-19	FALSE
SRR20487719	2022-01-19	FALSE
SRR20487718	2022-01-19	TRUE
SRR20487717	2022-01-19	FALSE
SRR20487716	2022-01-21	TRUE
SRR20487715	2022-01-21	FALSE
SRR20487714	2022-01-20	TRUE
SRR20487713	2022-01-19	FALSE
SRR20487712	2022-01-19	TRUE
SRR20487711	2022-01-19	FALSE
SRR20487710	2022-01-19	FALSE
SRR20487709	2022-01-19	TRUE
SRR20487708	2022-01-19	TRUE
SRR20487707	2022-01-19	TRUE
SRR20487706	2022-01-19	TRUE
SRR20487705	2022-01-20	TRUE
SRR20487704	2022-01-20	FALSE
SRR20487703	2022-01-20	TRUE
SRR20487702	2022-01-20	TRUE
SRR20487701	2022-01-19	FALSE
SRR20487700	2022-01-19	FALSE
SRR20487699	2022-01-20	TRUE
SRR20487698	2022-01-20	FALSE
SRR20487697	2022-01-20	FALSE
SRR20487696	2022-01-20	TRUE
SRR20487695	2022-01-19	FALSE
SRR20487694	2022-01-21	TRUE
SRR20487693	2022-01-21	TRUE
SRR20487692	2022-01-21	FALSE
SRR20487691	2022-01-21	FALSE
SRR20487690	2022-01-21	TRUE
SRR20487689	2022-01-21	TRUE
SRR20487688	2022-01-21	TRUE
SRR20487687	2022-01-21	TRUE
SRR20487686	2022-01-20	FALSE
SRR20487685	2022-01-20	FALSE
SRR20487684	2022-01-20	TRUE
SRR20487683	2022-01-20	FALSE
SRR20487682	2022-01-20	FALSE
SRR20487681	2022-01-20	FALSE
SRR20487680	2022-01-20	FALSE
SRR20487679	2022-01-20	TRUE
SRR20487678	2022-01-20	FALSE
SRR20487677	2022-01-20	FALSE
SRR20487676	2022-01-19	TRUE
SRR20487675	2022-01-19	TRUE
SRR20487674	2022-01-19	FALSE
SRR20487673	2022-01-19	TRUE
SRR20487672	2022-01-20	TRUE
SRR20487671	2022-01-20	FALSE
SRR20487670	2022-01-20	FALSE
SRR20487669	2022-01-20	FALSE
SRR20487668	2022-01-20	FALSE
SRR20487667	2022-01-20	FALSE
SRR20487666	2022-01-20	FALSE
SRR20487665	2022-01-20	TRUE
SRR20487664	2022-01-20	TRUE
SRR20487663	2022-01-20	FALSE
SRR20487662	2022-01-18	TRUE
SRR20487661	2022-01-17	TRUE
SRR20487660	2022-01-17	FALSE
SRR20487659	2022-01-18	TRUE
SRR20487658	2022-01-18	FALSE
SRR20487657	2022-01-18	FALSE
SRR20487656	2022-01-18	TRUE
SRR20487655	2022-01-18	TRUE
SRR20487654	2022-01-17	FALSE
SRR20487653	2022-01-13	FALSE
SRR20487652	2022-01-13	TRUE
SRR20487651	2022-01-14	FALSE
SRR20487650	2022-01-14	FALSE
SRR20487649	2022-01-14	FALSE
SRR20487648	2022-01-18	FALSE
SRR20487647	2022-01-18	FALSE
SRR20487646	2022-01-18	FALSE
SRR20487645	2022-01-18	TRUE
SRR20487644	2022-01-18	TRUE
SRR20487643	2022-01-18	FALSE
SRR20487642	2022-01-18	FALSE
SRR20487641	2022-01-18	TRUE
SRR20487640	2022-01-18	FALSE
SRR20487639	2022-01-18	FALSE
SRR20487638	2022-01-18	TRUE
SRR20487637	2022-01-18	FALSE
SRR20487636	2022-01-18	TRUE
SRR20487635	2022-01-17	TRUE
SRR20487634	2022-01-18	TRUE
SRR20487633	2022-01-18	FALSE
SRR20487632	2022-01-15	TRUE
SRR20487631	2022-01-15	FALSE
SRR20487630	2022-01-17	TRUE
SRR20487629	2022-01-15	FALSE
SRR20487628	2022-01-15	TRUE
SRR20487627	2022-01-15	TRUE
SRR20487626	2022-01-15	FALSE
SRR20487625	2022-01-15	FALSE
SRR20487624	2022-01-21	TRUE
SRR20487623	2022-01-21	TRUE
SRR20487622	2022-01-21	TRUE
SRR20487621	2022-01-21	FALSE
SRR20487620	2022-01-21	FALSE
SRR20487619	2022-01-21	FALSE
SRR20487618	2022-01-21	FALSE
SRR20487617	2022-01-21	FALSE
SRR20487616	2022-01-21	FALSE
SRR20487615	2022-01-21	FALSE
SRR20487614	2022-01-21	FALSE
SRR20487613	2022-01-21	FALSE
SRR20487612	2022-01-20	FALSE
SRR20487611	2022-01-21	FALSE
SRR20487610	2022-01-21	FALSE
SRR20487609	2022-01-21	TRUE
SRR20487608	2022-01-21	FALSE
SRR20487607	2022-01-12	FALSE
SRR20487606	2022-01-17	FALSE
SRR20487605	2022-01-18	FALSE
SRR20487604	2022-01-18	TRUE
SRR20487603	2022-01-18	FALSE
SRR20487602	2022-01-17	TRUE
SRR20487601	2022-01-18	TRUE
SRR20487600	2022-01-18	TRUE
SRR20487599	2022-01-18	TRUE
SRR20487598	2022-01-14	FALSE
SRR20487597	2022-01-17	FALSE
SRR20487596	2022-01-17	FALSE
SRR20487595	2022-01-16	FALSE
SRR20487594	2022-01-17	TRUE
SRR20487593	2022-01-17	FALSE
SRR20487592	2022-01-17	FALSE
SRR20487591	2022-01-17	FALSE
SRR20487590	2022-01-16	FALSE
SRR20487589	2022-01-16	FALSE
SRR20487588	2022-01-16	FALSE
SRR20487587	2022-01-16	FALSE
SRR20487586	2022-01-16	TRUE
SRR20487585	2022-01-16	TRUE
SRR20487584	2022-01-16	TRUE
SRR20487583	2022-01-18	FALSE
SRR20487582	2022-01-18	FALSE
SRR20487581	2022-01-18	FALSE
SRR20487580	2022-01-18	FALSE
SRR20487579	2022-01-18	FALSE
SRR20487578	2022-01-18	FALSE
SRR20487577	2022-01-18	FALSE
SRR20487576	2022-01-18	FALSE
SRR20487575	2022-01-18	FALSE
SRR20487574	2022-01-18	TRUE
SRR20487573	2022-01-18	TRUE
SRR20487572	2022-01-18	FALSE
SRR20487571	2022-01-18	FALSE
SRR20487570	2022-01-22	FALSE
SRR20487569	2022-01-21	FALSE
SRR20487568	2022-01-20	FALSE
SRR20487567	2022-01-21	TRUE
SRR20487566	2022-01-21	TRUE
SRR20487565	2022-01-21	FALSE
SRR20487564	2022-01-20	FALSE
SRR20487563	2022-01-20	FALSE
SRR20487562	2022-01-20	FALSE
SRR20487561	2022-01-20	TRUE
SRR20487560	2022-01-19	FALSE
SRR20487559	2022-01-19	FALSE
SRR20487558	2022-01-19	FALSE
SRR20487557	2022-01-17	TRUE
SRR20487556	2022-01-17	FALSE
SRR20487555	2022-01-19	TRUE
SRR20487554	2022-01-19	FALSE
SRR20487553	2022-01-20	FALSE
SRR20487552	2022-01-20	FALSE
SRR20487551	2022-01-20	TRUE
SRR20487550	2022-01-18	TRUE
SRR20487549	2022-01-18	FALSE
SRR20487548	2022-01-18	FALSE
SRR20487547	2022-01-18	FALSE
SRR20487546	2022-01-18	FALSE
SRR20487545	2022-01-18	FALSE
SRR20487544	2022-01-18	TRUE
SRR20487543	2022-01-18	FALSE
SRR20487542	2022-01-18	FALSE
SRR20487541	2022-01-18	FALSE
SRR20487540	2022-01-20	FALSE
SRR20487539	2022-01-18	FALSE
SRR20487538	2022-01-18	TRUE
SRR20487537	2022-01-20	TRUE
SRR20487536	2022-01-20	FALSE
SRR20487535	2022-01-20	TRUE
SRR20487534	2022-01-20	FALSE
SRR20487533	2022-01-18	FALSE
SRR20487532	2022-01-19	FALSE
SRR20487531	2022-01-20	FALSE
SRR20487530	2022-01-19	FALSE
SRR20487529	2022-01-19	TRUE
SRR20487528	2022-01-20	FALSE
SRR20487527	2022-01-20	TRUE
SRR20487526	2022-01-20	TRUE
SRR20487525	2022-01-20	TRUE
SRR20487524	2022-01-20	FALSE
SRR20487523	2022-01-19	FALSE
SRR20487522	2022-01-19	FALSE
SRR20487521	2022-01-19	TRUE
SRR20487520	2022-01-19	FALSE
SRR20487519	2022-01-19	FALSE
SRR20487518	2022-01-21	TRUE
SRR20487517	2022-01-19	FALSE
SRR20487516	2022-01-20	FALSE
SRR20487515	2022-01-20	TRUE
SRR20487514	2022-01-20	FALSE
SRR20487513	2022-01-20	TRUE
SRR20487512	2022-01-20	FALSE
SRR20487511	2022-01-20	FALSE
SRR20487510	2022-01-20	FALSE
SRR20487509	2022-01-20	FALSE
SRR20487508	2022-01-20	FALSE
SRR20487507	2022-01-20	FALSE
SRR20487506	2022-01-20	FALSE
SRR20487505	2022-01-21	FALSE
SRR20487504	2022-01-20	FALSE
SRR20487503	2022-01-21	TRUE
SRR20487502	2022-01-21	FALSE
SRR20487501	2022-01-19	FALSE
SRR20487500	2022-01-20	FALSE
SRR20487499	2022-01-20	TRUE
SRR20487498	2022-01-19	FALSE
SRR20487497	2022-01-19	TRUE
SRR20487496	2022-01-20	TRUE
SRR20487495	2022-01-20	FALSE
SRR20487494	2022-01-20	FALSE
SRR20487493	2022-01-20	FALSE
SRR20487492	2022-01-20	TRUE
SRR20487491	2022-01-20	FALSE
SRR20487490	2022-01-20	TRUE
SRR20487489	2022-01-20	FALSE
SRR20487488	2022-01-20	TRUE
SRR20487487	2022-01-19	FALSE
SRR20487486	2022-01-20	FALSE
SRR20487485	2022-01-20	FALSE
SRR20487484	2022-01-20	TRUE
SRR20487483	2022-01-20	TRUE
SRR20487482	2022-01-19	FALSE
SRR20487481	2022-01-19	TRUE
SRR20487480	2022-01-20	TRUE
SRR20487479	2022-01-20	FALSE
SRR20487478	2022-01-20	FALSE
SRR20487477	2022-01-20	FALSE
SRR20487476	2022-01-20	TRUE
SRR20487475	2022-01-20	TRUE
SRR20487474	2022-01-20	TRUE
SRR20487473	2022-01-19	FALSE
SRR20487472	2022-01-20	FALSE
SRR20487471	2022-01-20	FALSE
SRR20487470	2022-01-19	TRUE
SRR20487469	2022-01-19	TRUE
SRR20487468	2022-01-20	TRUE
SRR20487467	2022-01-22	TRUE
SRR20487466	2022-01-21	FALSE
SRR20487465	2022-01-21	FALSE
SRR20487464	2022-01-21	FALSE
SRR20487463	2022-01-22	FALSE
SRR20487462	2022-01-21	FALSE
SRR20487461	2022-01-22	FALSE
SRR20487460	2022-01-21	FALSE
SRR20487459	2022-01-21	FALSE
SRR20487458	2022-01-22	FALSE
SRR20487457	2022-01-21	FALSE
SRR20487456	2022-01-22	TRUE
SRR20487455	2022-01-22	TRUE
SRR20487454	2022-01-20	FALSE
SRR20487453	2022-01-20	TRUE
SRR20487452	2022-01-20	FALSE
SRR20487451	2022-01-20	FALSE
SRR20487450	2022-01-21	TRUE
SRR20487449	2022-01-21	FALSE
SRR20487448	2022-01-21	FALSE
SRR20487447	2022-01-21	TRUE
SRR20487446	2022-01-21	FALSE
SRR20487445	2022-01-20	TRUE
SRR20487444	2022-01-20	FALSE
SRR20487443	2022-01-20	FALSE
SRR20487442	2022-01-20	TRUE
SRR20487441	2022-01-14	FALSE
SRR20487440	2022-01-18	FALSE
SRR20487439	2022-01-18	FALSE
SRR20487438	2022-01-18	TRUE
SRR20487437	2022-01-18	FALSE
SRR20487436	2022-01-17	TRUE
SRR20487435	2022-01-18	TRUE
SRR20487434	2022-01-18	TRUE
SRR20487433	2022-01-18	FALSE
SRR20487432	2022-01-18	FALSE
SRR20487431	2022-01-18	FALSE
SRR20487430	2022-01-17	TRUE
SRR20487429	2022-01-18	FALSE
SRR20487428	2022-01-18	TRUE
SRR20487427	2022-01-17	FALSE
SRR20487426	2022-01-18	TRUE
SRR20487425	2022-01-18	FALSE
SRR20487424	2022-01-18	TRUE
SRR20487423	2022-01-18	FALSE
SRR20487422	2022-01-18	FALSE
SRR20487421	2022-01-18	FALSE
SRR20487420	2022-01-18	FALSE
SRR20487419	2022-01-18	FALSE
SRR20487418	2022-01-18	TRUE
SRR20487417	2022-01-18	FALSE
SRR20487416	2022-01-18	FALSE
SRR20487415	2022-01-18	FALSE
SRR20487414	2022-01-18	FALSE
SRR20487413	2022-01-18	FALSE
SRR20487412	2022-01-18	FALSE
SRR20487411	2022-01-18	TRUE
SRR20487410	2022-01-18	FALSE
SRR20487409	2022-01-18	TRUE
SRR20487408	2022-01-18	FALSE
SRR20487407	2022-01-18	TRUE
SRR20487406	2022-01-18	FALSE
SRR20487405	2022-01-18	TRUE
SRR20487404	2022-01-17	FALSE
SRR20487403	2022-01-18	FALSE
SRR20487402	2022-01-18	TRUE
SRR20487401	2022-01-18	TRUE
SRR20487400	2022-01-18	FALSE
SRR20487399	2022-01-16	FALSE
SRR20487398	2022-01-15	TRUE
SRR20487397	2022-01-19	TRUE
SRR20487396	2022-01-17	FALSE
SRR20487395	2022-01-17	TRUE
SRR20487394	2022-01-17	TRUE
SRR20487393	2022-01-18	TRUE
SRR20487392	2022-01-15	FALSE
SRR20487391	2022-01-15	TRUE
SRR20487390	2022-01-19	FALSE
SRR20487389	2022-01-19	FALSE
SRR20487388	2022-01-19	FALSE
SRR20487387	2022-01-19	FALSE
SRR20487386	2022-01-19	FALSE
SRR20487385	2022-01-19	FALSE
SRR20487384	2022-01-19	FALSE
SRR20487383	2022-01-19	TRUE
SRR20487382	2022-01-19	FALSE
SRR20487381	2022-01-19	FALSE
SRR20487380	2022-01-16	FALSE
SRR20487379	2022-01-17	FALSE
SRR20487378	2022-01-16	TRUE
SRR20487377	2022-01-16	FALSE
SRR20487376	2022-01-16	FALSE
SRR20487375	2022-01-16	FALSE
SRR20487374	2022-01-14	FALSE
SRR20487373	2022-01-15	TRUE
SRR20487372	2022-01-15	FALSE
SRR20487371	2022-01-15	FALSE
SRR20487370	2022-01-15	FALSE
SRR20487369	2022-01-14	TRUE
SRR20487368	2022-01-15	FALSE
SRR20487367	2022-01-15	TRUE
SRR20487366	2022-01-15	TRUE
SRR20487365	2022-01-14	FALSE
SRR20487364	2022-01-15	TRUE
SRR20487363	2022-01-15	FALSE
SRR20487362	2022-01-15	FALSE
SRR20487361	2022-01-14	TRUE
SRR20487360	2022-01-14	TRUE
SRR20487359	2022-01-14	TRUE
SRR20487358	2022-01-18	FALSE
SRR20487357	2022-01-17	TRUE
SRR20487356	2022-01-17	FALSE
SRR20487355	2022-01-18	FALSE
SRR20487354	2022-01-18	TRUE
SRR20487353	2022-01-17	FALSE
SRR20487352	2022-01-18	FALSE
SRR20487351	2022-01-18	TRUE
SRR20487350	2022-01-18	FALSE
SRR20487349	2022-01-18	FALSE
SRR20487348	2022-01-17	TRUE
SRR20487347	2022-01-18	TRUE
SRR20487346	2022-01-16	FALSE
SRR20487345	2022-01-17	FALSE
SRR20487344	2022-01-18	FALSE
SRR20487343	2022-01-16	FALSE
SRR20487342	2022-01-15	TRUE
SRR20487341	2022-01-17	FALSE
SRR20487340	2022-01-16	FALSE
SRR20487339	2022-01-17	FALSE
SRR20487338	2022-01-17	FALSE
SRR20487337	2022-01-16	FALSE
SRR20487336	2022-01-16	FALSE
SRR20487335	2022-01-17	FALSE
SRR20487334	2022-01-16	TRUE
SRR20487333	2022-01-17	TRUE
SRR20487332	2022-01-18	TRUE
SRR20487331	2022-01-18	FALSE
SRR20487330	2022-01-18	TRUE
SRR20487329	2022-01-18	TRUE
SRR20487328	2022-01-18	FALSE
SRR20487327	2022-01-17	FALSE
SRR20487326	2022-01-20	FALSE
SRR20487325	2022-01-20	TRUE
SRR20487324	2022-01-20	FALSE
SRR20487323	2022-01-19	FALSE
SRR20487322	2022-01-21	FALSE
SRR20487321	2022-01-20	FALSE
SRR20487320	2022-01-20	FALSE
SRR20487319	2022-01-20	FALSE
SRR20487318	2022-01-19	FALSE
SRR20487317	2022-01-20	FALSE
SRR20487316	2022-01-19	FALSE
SRR20487315	2022-01-20	FALSE
SRR20487314	2022-01-19	TRUE
SRR20487313	2022-01-19	TRUE
SRR20487312	2022-01-19	FALSE
SRR20487311	2022-01-19	FALSE
SRR20487310	2022-01-19	TRUE
SRR20487309	2022-01-20	FALSE
SRR20487308	2022-01-20	FALSE
SRR20487307	2022-01-19	FALSE
SRR20487306	2022-01-19	FALSE
SRR20487305	2022-01-19	TRUE
SRR20487304	2022-01-19	TRUE
SRR20487303	2022-01-20	FALSE
SRR20487302	2022-01-20	TRUE
SRR20487301	2022-01-20	FALSE
SRR20487300	2022-01-20	TRUE
SRR20487299	2022-01-20	FALSE
SRR20487298	2022-01-19	FALSE
SRR20487297	2022-01-20	TRUE
SRR20487296	2022-01-20	FALSE
SRR20487295	2022-01-20	TRUE
SRR20487294	2022-01-19	FALSE
SRR20487293	2022-01-19	FALSE
SRR20487292	2022-01-19	TRUE
SRR20487291	2022-01-19	FALSE
SRR20487290	2022-01-19	FALSE
SRR20487289	2022-01-19	TRUE
SRR20487288	2022-01-20	FALSE
SRR20487287	2022-01-20	TRUE
SRR20487286	2022-01-20	FALSE
SRR20487285	2022-01-20	FALSE
SRR20487284	2022-01-19	TRUE
SRR20487283	2022-01-19	TRUE
SRR20487282	2022-01-20	TRUE
SRR20487281	2022-01-20	FALSE
SRR20487280	2022-01-20	FALSE
SRR20487279	2022-01-20	TRUE
SRR20487278	2022-01-20	TRUE
SRR20487277	2022-01-20	TRUE
SRR20487276	2022-01-20	TRUE
SRR20487275	2022-01-20	FALSE
SRR20487274	2022-01-20	FALSE
SRR20487273	2022-01-20	FALSE
SRR20487272	2022-01-20	FALSE
SRR20487271	2022-01-20	FALSE
SRR20487270	2022-01-21	FALSE
SRR20487269	2022-01-20	FALSE
SRR20487268	2022-01-20	TRUE
SRR20487267	2022-01-20	FALSE
SRR20487266	2022-01-20	FALSE
SRR20487265	2022-01-20	TRUE
SRR20487264	2022-01-20	FALSE
SRR20487263	2022-01-20	FALSE
SRR20487262	2022-01-19	FALSE
SRR20487261	2022-01-19	FALSE
SRR20487260	2022-01-19	FALSE
SRR20487259	2022-01-19	FALSE
SRR20487258	2022-01-19	FALSE
SRR20487257	2022-01-19	TRUE
SRR20487256	2022-01-18	TRUE
SRR20487255	2022-01-19	FALSE
SRR20487254	2022-01-19	TRUE
SRR20487253	2022-01-19	TRUE
SRR20487252	2022-01-19	FALSE
SRR20487251	2022-01-19	TRUE
SRR20487250	2022-01-19	FALSE
SRR20487249	2022-01-18	TRUE
SRR20487248	2022-01-19	FALSE
SRR20487247	2022-01-19	TRUE
SRR20487246	2022-01-18	FALSE
SRR20487245	2022-01-19	FALSE
SRR20487244	2022-01-18	FALSE
SRR20487243	2022-01-20	TRUE
SRR20487242	2022-01-18	FALSE
SRR20487241	2022-01-18	FALSE
SRR20487240	2022-01-18	FALSE
SRR20487239	2022-01-18	TRUE
SRR20487238	2022-01-18	FALSE
SRR20487237	2022-01-18	TRUE
SRR20487236	2022-01-18	FALSE
SRR20487235	2022-01-18	TRUE
SRR20487234	2022-01-17	TRUE
SRR20487233	2022-01-18	FALSE
SRR20487232	2022-01-17	TRUE
SRR20487231	2022-01-18	FALSE
SRR20487230	2022-01-21	FALSE
SRR20487229	2022-01-19	FALSE
SRR20487228	2022-01-19	FALSE
SRR20487227	2022-01-19	FALSE
SRR20487226	2022-01-19	FALSE
SRR20487225	2022-01-21	FALSE
SRR20487224	2022-01-20	FALSE
SRR20487223	2022-01-21	FALSE
SRR20487222	2022-01-21	TRUE
SRR20487221	2022-01-18	TRUE
SRR20487220	2022-01-19	TRUE
SRR20487219	2022-01-19	TRUE
SRR20487218	2022-01-19	TRUE
SRR20487217	2022-01-19	TRUE
SRR20487216	2022-01-19	TRUE
SRR20487215	2022-01-19	FALSE
SRR20487214	2022-01-19	FALSE
SRR20487213	2022-01-19	FALSE
SRR20487212	2022-01-21	FALSE
SRR20487211	2022-01-18	TRUE
SRR20487210	2022-01-19	FALSE
SRR20487209	2022-01-19	TRUE
SRR20487208	2022-01-19	FALSE
SRR20487207	2022-01-19	FALSE
SRR20487206	2022-01-20	FALSE
SRR20487205	2022-01-20	TRUE
SRR20487204	2022-01-20	FALSE
SRR20487203	2022-01-20	TRUE
SRR20487202	2022-01-20	FALSE
SRR20487201	2022-01-20	FALSE
SRR20487200	2022-01-20	FALSE
SRR20487199	2022-01-20	FALSE
SRR20487198	2022-01-18	FALSE
SRR20487197	2022-01-19	FALSE
SRR20487196	2022-01-19	TRUE
SRR20487195	2022-01-20	TRUE
SRR20487194	2022-01-20	FALSE
SRR20487193	2022-01-20	FALSE
SRR20487192	2022-01-20	FALSE
SRR20487191	2022-01-20	TRUE
SRR20487190	2022-01-20	TRUE
SRR20487189	2022-01-20	TRUE
SRR20487188	2022-01-21	FALSE
SRR20487187	2022-01-21	FALSE
SRR20487186	2022-01-21	FALSE
SRR20487185	2022-01-20	FALSE
SRR20487184	2022-01-18	FALSE
SRR20487183	2022-01-18	FALSE
SRR20487182	2022-01-19	FALSE
SRR20487181	2022-01-18	FALSE
SRR20487180	2022-01-18	FALSE
SRR20487179	2022-01-19	TRUE
SRR20487178	2022-01-20	TRUE
SRR20487177	2022-01-21	TRUE
SRR20487176	2022-01-20	FALSE
SRR20487175	2022-01-20	FALSE
SRR20487174	2022-01-20	TRUE
SRR20487173	2022-01-21	FALSE
SRR20487172	2022-01-20	TRUE
SRR20487171	2022-01-20	FALSE
SRR20487170	2022-01-18	TRUE
SRR20487169	2022-01-18	FALSE
SRR20487168	2022-01-18	FALSE
SRR20487167	2022-01-18	FALSE
SRR20487166	2022-01-20	TRUE
SRR20487165	2022-01-21	TRUE
SRR20487164	2022-01-20	FALSE
SRR20487163	2022-01-20	TRUE
SRR20487162	2022-01-20	TRUE
SRR20487161	2022-01-19	FALSE
SRR20487160	2022-01-19	TRUE
SRR20487159	2022-01-20	TRUE
SRR20487158	2022-01-19	TRUE
SRR20487157	2022-01-19	TRUE
SRR20487156	2022-01-19	FALSE
SRR20487155	2022-01-19	FALSE
SRR20487154	2022-01-19	FALSE
SRR20487153	2022-01-19	FALSE
SRR20487152	2022-01-19	TRUE
SRR20487151	2022-01-18	TRUE
SRR20487150	2022-01-19	FALSE
SRR20487149	2022-01-19	FALSE
SRR20487148	2022-01-18	TRUE
SRR20487147	2022-01-18	TRUE
SRR20487146	2022-01-20	FALSE
SRR20487145	2022-01-19	FALSE
SRR20487144	2022-01-20	FALSE
SRR20487143	2022-01-19	FALSE
SRR20487142	2022-01-20	FALSE
SRR20487141	2022-01-20	FALSE
SRR20487140	2022-01-19	FALSE
SRR20487139	2022-01-20	FALSE
SRR20487138	2022-01-20	TRUE
SRR20487137	2022-01-19	FALSE
SRR20487136	2022-01-21	FALSE
SRR20487135	2022-01-21	TRUE
SRR20487134	2022-01-21	TRUE
SRR20487133	2022-01-21	FALSE
SRR20487132	2022-01-21	FALSE
SRR20487131	2022-01-21	FALSE
SRR20487130	2022-01-21	FALSE
SRR20487129	2022-01-18	FALSE
SRR20487128	2022-01-19	FALSE
SRR20487127	2022-01-19	TRUE
SRR20487126	2022-01-18	TRUE
SRR20487125	2022-01-19	FALSE
SRR20487124	2022-01-18	FALSE
SRR20487123	2022-01-19	FALSE
SRR20487122	2022-01-19	FALSE
SRR20487121	2022-01-19	TRUE
SRR20487120	2022-01-19	TRUE
SRR20487119	2022-01-18	FALSE
SRR20487118	2022-01-18	FALSE
SRR20487117	2022-01-18	FALSE
SRR20487116	2022-01-17	FALSE
SRR20487115	2022-01-17	TRUE
SRR20487114	2022-01-18	TRUE
SRR20487113	2022-01-17	FALSE
SRR20487112	2022-01-15	TRUE
SRR20487111	2022-01-19	TRUE
SRR20487110	2022-01-19	FALSE
SRR20487109	2022-01-19	TRUE
SRR20487108	2022-01-19	FALSE
SRR20487107	2022-01-19	FALSE
SRR20487106	2022-01-19	FALSE
SRR20487105	2022-01-18	FALSE
SRR20487104	2022-01-19	FALSE
SRR20487103	2022-01-19	FALSE
SRR20487102	2022-01-21	FALSE
SRR20487101	2022-01-21	FALSE
SRR20487100	2022-01-22	FALSE
SRR20487099	2022-01-21	TRUE
SRR20487098	2022-01-21	FALSE
SRR20487097	2022-01-21	FALSE
SRR20487096	2022-01-22	TRUE
SRR20487095	2022-01-19	FALSE
SRR20487094	2022-01-22	TRUE
SRR20487093	2022-01-22	TRUE
SRR20487092	2022-01-21	TRUE
SRR20487091	2022-01-22	FALSE
SRR20487090	2022-01-20	TRUE
SRR20487089	2022-01-22	FALSE
SRR20487088	2022-01-22	TRUE
SRR20487087	2022-01-21	TRUE
SRR20487086	2022-01-21	TRUE
SRR20487085	2022-01-21	FALSE
SRR20487084	2022-01-22	FALSE
SRR20487083	2022-01-22	TRUE
SRR20487082	2022-01-21	FALSE
SRR20487081	2022-01-22	TRUE
SRR20487080	2022-01-22	TRUE
SRR20487079	2022-01-20	TRUE
SRR20487078	2022-01-20	FALSE
SRR20487077	2022-01-20	FALSE
SRR20487076	2022-01-19	FALSE
SRR20487075	2022-01-20	TRUE
SRR20487074	2022-01-20	TRUE
SRR20487073	2022-01-20	TRUE
SRR20487072	2022-01-19	TRUE
SRR20487071	2022-01-19	FALSE
SRR20487070	2022-01-18	TRUE
SRR20487069	2022-01-17	TRUE
SRR20487068	2022-01-17	TRUE
SRR20487067	2022-01-18	FALSE
SRR20487066	2022-01-18	FALSE
SRR20487065	2022-01-19	TRUE
SRR20487064	2022-01-20	FALSE
SRR20487063	2022-01-20	FALSE
SRR20487062	2022-01-19	TRUE
SRR20487061	2022-01-19	TRUE
SRR20487060	2022-01-20	FALSE
SRR20487059	2022-01-19	TRUE
SRR20487058	2022-01-20	FALSE
SRR20487057	2022-01-19	TRUE
SRR20487056	2022-01-20	FALSE
SRR20487055	2022-01-20	TRUE
SRR20487054	2022-01-19	FALSE
SRR20487053	2022-01-19	FALSE
SRR20487052	2022-01-20	FALSE
SRR20487051	2022-01-20	FALSE
SRR20487050	2022-01-20	TRUE
SRR20487049	2022-01-20	TRUE
SRR20487048	2022-01-20	FALSE
SRR20487047	2022-01-20	FALSE
SRR20487046	2022-01-21	FALSE
SRR20487045	2022-01-20	FALSE
SRR20487044	2022-01-20	TRUE
SRR20487043	2022-01-20	FALSE
SRR20487042	2022-01-20	FALSE
SRR20487041	2022-01-20	TRUE
SRR20487040	2022-01-20	TRUE
SRR20487039	2022-01-20	FALSE
SRR20487038	2022-01-19	TRUE
SRR20487037	2022-01-20	FALSE
SRR20487036	2022-01-20	FALSE
SRR20487035	2022-01-20	TRUE
SRR20487034	2022-01-20	FALSE
SRR20487033	2022-01-20	FALSE
SRR20487032	2022-01-19	FALSE
SRR20487031	2022-01-20	TRUE
SRR20487030	2022-01-20	FALSE
SRR20487029	2022-01-18	FALSE
SRR20487028	2022-01-19	FALSE
SRR20487027	2022-01-19	FALSE
SRR20487026	2022-01-20	FALSE
SRR20487025	2022-01-19	FALSE
SRR20487024	2022-01-20	FALSE
SRR20487023	2022-01-19	FALSE
SRR20487022	2022-01-20	FALSE
SRR20487021	2022-01-20	FALSE
SRR20487020	2022-01-19	TRUE
SRR20487019	2022-01-19	FALSE
SRR20487018	2022-01-20	FALSE
SRR20487017	2022-01-20	TRUE
SRR20487016	2022-01-20	FALSE
SRR20487015	2022-01-20	FALSE
SRR20487014	2022-01-20	FALSE
SRR20487013	2022-01-18	TRUE
SRR20487012	2022-01-20	FALSE
SRR20487011	2022-01-18	FALSE
SRR20487010	2022-01-19	TRUE
SRR20487009	2022-01-19	FALSE
SRR20487008	2022-01-19	TRUE
SRR20487007	2022-01-19	FALSE
SRR20487006	2022-01-21	TRUE
SRR20487005	2022-01-21	FALSE
SRR20487004	2022-01-21	FALSE
SRR20487003	2022-01-21	TRUE
SRR20487002	2022-01-21	FALSE
SRR20487001	2022-01-22	TRUE
SRR20487000	2022-01-22	FALSE
SRR20486999	2022-01-21	FALSE
SRR20486998	2022-01-21	FALSE
SRR20486997	2022-01-21	FALSE
SRR20486996	2022-01-21	TRUE
SRR20486995	2022-01-21	TRUE
SRR20486994	2022-01-21	TRUE
SRR20486993	2022-01-21	FALSE
SRR20486992	2022-01-21	FALSE
SRR20486991	2022-01-21	TRUE
SRR20486990	2022-01-21	TRUE
SRR20486989	2022-01-22	FALSE
SRR20486988	2022-01-22	TRUE
SRR20486987	2022-01-22	FALSE
SRR20486986	2022-01-22	FALSE
SRR20486985	2022-01-22	FALSE
SRR20486984	2022-01-23	FALSE
SRR20486983	2022-01-23	FALSE
SRR20486982	2022-01-20	TRUE
SRR20486981	2022-01-18	TRUE
SRR20486980	2022-01-20	TRUE
SRR20486979	2022-01-19	TRUE
SRR20486978	2022-01-20	TRUE
SRR20486977	2022-01-19	FALSE
SRR20486976	2022-01-19	FALSE
SRR20486975	2022-01-20	FALSE
SRR20486974	2022-01-19	FALSE
SRR20486973	2022-01-20	FALSE
SRR20486972	2022-01-19	TRUE
SRR20486971	2022-01-20	FALSE
SRR20486970	2022-01-19	FALSE
SRR20486969	2022-01-20	TRUE
SRR20486968	2022-01-20	TRUE
SRR20486967	2022-01-20	FALSE
SRR20486966	2022-01-19	FALSE
SRR20486965	2022-01-19	TRUE
SRR20486964	2022-01-19	FALSE
SRR20486963	2022-01-19	FALSE
SRR20486962	2022-01-19	FALSE
SRR20486961	2022-01-17	FALSE
SRR20486960	2022-01-17	FALSE
SRR20486959	2022-01-18	FALSE
SRR20486958	2022-01-18	FALSE
SRR20486957	2022-01-18	FALSE
SRR20486956	2022-01-18	TRUE
SRR20486955	2022-01-18	TRUE
SRR20486954	2022-01-18	FALSE
SRR20486953	2022-01-18	FALSE
SRR20486952	2022-01-17	FALSE
SRR20486951	2022-01-18	FALSE
SRR20486950	2022-01-18	FALSE
SRR20486949	2022-01-17	FALSE
SRR20486948	2022-01-17	FALSE
SRR20486947	2022-01-17	TRUE
SRR20486946	2022-01-18	FALSE
SRR20486945	2022-01-18	TRUE
SRR20486944	2022-01-17	FALSE
SRR20486943	2022-01-18	TRUE
SRR20486942	2022-01-19	FALSE
SRR20486941	2022-01-21	TRUE
SRR20486940	2022-01-21	FALSE
SRR20486939	2022-01-20	TRUE
SRR20486938	2022-01-20	FALSE
SRR20486937	2022-01-21	FALSE
SRR20486936	2022-01-21	FALSE
SRR20486935	2022-01-20	FALSE
SRR20486934	2022-01-21	FALSE
SRR20486933	2022-01-19	TRUE
SRR20486932	2022-01-19	TRUE
SRR20486931	2022-01-19	TRUE
SRR20486930	2022-01-19	TRUE
SRR20486929	2022-01-19	FALSE
SRR20486928	2022-01-19	TRUE
SRR20486927	2022-01-19	TRUE
SRR20486926	2022-01-19	FALSE
SRR20486925	2022-01-19	FALSE
SRR20486924	2022-01-20	FALSE
SRR20486923	2022-01-20	TRUE
SRR20486922	2022-01-19	FALSE
SRR20486921	2022-01-19	FALSE
SRR20486920	2022-01-20	FALSE
SRR20486919	2022-01-20	FALSE
SRR20486918	2022-01-20	FALSE
SRR20486917	2022-01-19	TRUE
SRR20486916	2022-01-20	FALSE
SRR20486915	2022-01-20	TRUE
SRR20486914	2022-01-20	FALSE
SRR20486913	2022-01-18	FALSE
SRR20486912	2022-01-18	TRUE
SRR20486911	2022-01-20	TRUE
SRR20486910	2022-01-21	FALSE
SRR20486909	2022-01-20	FALSE
SRR20486908	2022-01-21	FALSE
SRR20486907	2022-01-21	FALSE
SRR20486906	2022-01-22	TRUE
SRR20486905	2022-01-21	FALSE
SRR20486904	2022-01-22	FALSE
SRR20486903	2022-01-22	TRUE
SRR20486902	2022-01-22	TRUE
SRR20486901	2022-01-22	FALSE
SRR20486900	2022-01-22	TRUE
SRR20486899	2022-01-22	TRUE
SRR20486898	2022-01-19	FALSE
SRR20486897	2022-01-18	TRUE
SRR20486896	2022-01-20	FALSE
SRR20486895	2022-01-20	FALSE
SRR20486894	2022-01-20	FALSE
SRR20486893	2022-01-17	TRUE
SRR20486892	2022-01-18	TRUE
SRR20486891	2022-01-19	TRUE
SRR20486890	2022-01-19	FALSE
SRR20486889	2022-01-19	FALSE
SRR20486888	2022-01-18	TRUE
SRR20486887	2022-01-19	FALSE
SRR20486886	2022-01-18	FALSE
SRR20486885	2022-01-18	FALSE
SRR20486884	2022-01-17	TRUE
SRR20486883	2022-01-18	FALSE
SRR20486882	2022-01-18	FALSE
SRR20486881	2022-01-20	TRUE
SRR20486880	2022-01-20	FALSE
SRR20486879	2022-01-20	FALSE
SRR20486878	2022-01-20	FALSE
SRR20486877	2022-01-20	FALSE
SRR20486876	2022-01-20	FALSE
SRR20486875	2022-01-20	TRUE
SRR20486874	2022-01-20	FALSE
SRR20486873	2022-01-20	FALSE
SRR20486872	2022-01-20	FALSE
SRR20486871	2022-01-20	FALSE
SRR20486870	2022-01-18	FALSE
SRR20486869	2022-01-19	FALSE
SRR20486868	2022-01-18	FALSE
SRR20486867	2022-01-18	FALSE
SRR20486866	2022-01-18	FALSE
SRR20486865	2022-01-18	TRUE
SRR20486864	2022-01-18	FALSE
SRR20486863	2022-01-18	FALSE
SRR20486862	2022-01-19	FALSE
SRR20486861	2022-01-19	TRUE
SRR20486860	2022-01-18	TRUE
SRR20486859	2022-01-19	FALSE
SRR20486858	2022-01-19	FALSE
SRR20486857	2022-01-18	TRUE
SRR20486856	2022-01-19	TRUE
SRR20486855	2022-01-20	FALSE
SRR20486854	2022-01-20	TRUE
SRR20486853	2022-01-19	FALSE
SRR20486852	2022-01-20	FALSE
SRR20486851	2022-01-21	FALSE
SRR20486850	2022-01-20	FALSE
SRR20486849	2022-01-19	TRUE
SRR20486848	2022-01-20	FALSE
SRR20486847	2022-01-19	FALSE
SRR20486846	2022-01-20	TRUE
SRR20486845	2022-01-20	FALSE
SRR20486844	2022-01-19	TRUE
SRR20486843	2022-01-20	FALSE
SRR20486842	2022-01-20	FALSE
SRR20486841	2022-01-19	TRUE
SRR20486840	2022-01-21	FALSE
SRR20486839	2022-01-21	FALSE
SRR20486838	2022-01-21	FALSE
SRR20486837	2022-01-19	TRUE
SRR20486836	2022-01-20	FALSE
SRR20486835	2022-01-20	FALSE
SRR20486834	2022-01-20	FALSE
SRR20486833	2022-01-20	TRUE
SRR20486832	2022-01-20	TRUE
SRR20486831	2022-01-20	FALSE
SRR20486830	2022-01-19	FALSE
SRR20486829	2022-01-20	FALSE
SRR20486828	2022-01-20	TRUE
SRR20486827	2022-01-20	FALSE
SRR20486826	2022-01-20	FALSE
SRR20486825	2022-01-18	TRUE
SRR20486824	2022-01-19	FALSE
SRR20486823	2022-01-19	FALSE
SRR20486822	2022-01-19	TRUE
SRR20486821	2022-01-19	TRUE
SRR20486820	2022-01-19	FALSE
SRR20486819	2022-01-19	FALSE
SRR20486818	2022-01-18	FALSE
SRR20486817	2022-01-20	TRUE
SRR20486816	2022-01-20	TRUE
SRR20486815	2022-01-19	FALSE
SRR20486814	2022-01-19	FALSE
SRR20486813	2022-01-19	FALSE
SRR20486812	2022-01-19	FALSE
SRR20486811	2022-01-18	FALSE
SRR20486810	2022-01-18	FALSE
SRR20486809	2022-01-19	FALSE
SRR20486808	2022-01-19	FALSE
SRR20486807	2022-01-20	TRUE
SRR20486806	2022-01-20	TRUE
SRR20486805	2022-01-20	FALSE
SRR20486804	2022-01-20	FALSE
SRR20486803	2022-01-20	TRUE
SRR20486802	2022-01-20	TRUE
SRR20486801	2022-01-20	FALSE
SRR20486800	2022-01-20	TRUE
SRR20486799	2022-01-20	FALSE
SRR20486798	2022-01-20	FALSE
SRR20486797	2022-01-20	FALSE
SRR20486796	2022-01-20	FALSE
SRR20486795	2022-01-20	FALSE
SRR20486794	2022-01-20	TRUE
SRR20486793	2022-01-20	FALSE
SRR20486792	2022-01-20	TRUE
SRR20486791	2022-01-20	FALSE
SRR20486790	2022-01-21	FALSE
SRR20486789	2022-01-21	FALSE
SRR20486788	2022-01-21	FALSE
SRR20486787	2022-01-19	FALSE
SRR20486786	2022-01-19	FALSE
SRR20486785	2022-01-19	FALSE
SRR20486784	2022-01-19	FALSE
SRR20486783	2022-01-21	FALSE
SRR20486782	2022-01-20	TRUE
SRR20486781	2022-01-20	TRUE
SRR20486780	2022-01-20	FALSE
SRR20486779	2022-01-20	TRUE
SRR20486778	2022-01-20	FALSE
SRR20486777	2022-01-20	FALSE
SRR20486776	2022-01-19	FALSE
SRR20486775	2022-01-20	FALSE
SRR20486774	2022-01-21	TRUE
SRR20486773	2022-01-20	TRUE
SRR20486772	2022-01-20	FALSE
SRR20486771	2022-01-21	TRUE
SRR20486770	2022-01-21	FALSE
SRR20486769	2022-01-19	FALSE
SRR20486768	2022-01-19	TRUE
SRR20486767	2022-01-21	FALSE
SRR20486766	2022-01-21	TRUE
SRR20486765	2022-01-21	FALSE
SRR20486764	2022-01-21	FALSE
SRR20486763	2022-01-21	FALSE
SRR20486762	2022-01-21	FALSE
SRR20486761	2022-01-21	FALSE
SRR20486760	2022-01-21	FALSE
SRR20486759	2022-01-20	FALSE
SRR20486758	2022-01-20	TRUE
SRR20486757	2022-01-20	TRUE
SRR20486756	2022-01-20	FALSE
SRR20486755	2022-01-20	TRUE
SRR20486754	2022-01-20	TRUE
SRR20486753	2022-01-19	FALSE
SRR20486752	2022-01-20	FALSE
SRR20486751	2022-01-20	FALSE
SRR20486750	2022-01-19	FALSE
SRR20486749	2022-01-19	TRUE
SRR20486748	2022-01-19	FALSE
SRR20486747	2022-01-19	TRUE
SRR20486746	2022-01-20	FALSE
SRR20486745	2022-01-20	FALSE
SRR20486744	2022-01-20	FALSE
SRR20486743	2022-01-20	TRUE
SRR20486742	2022-01-20	FALSE
SRR20486741	2022-01-19	FALSE
SRR20486740	2022-01-19	FALSE
SRR20486739	2022-01-20	FALSE
SRR20486738	2022-01-19	TRUE
SRR20486737	2022-01-20	FALSE
SRR20486736	2022-01-20	FALSE
SRR20486735	2022-01-20	FALSE
SRR20486734	2022-01-19	FALSE
SRR20486733	2022-01-20	TRUE
SRR20486732	2022-01-19	TRUE
SRR20486731	2022-01-20	FALSE
SRR20486730	2022-01-20	FALSE
SRR20486729	2022-01-19	FALSE
SRR20486728	2022-01-20	TRUE
SRR20486727	2022-01-20	FALSE
SRR20486726	2022-01-19	FALSE
SRR20486725	2022-01-20	FALSE
SRR20486724	2022-01-20	TRUE
SRR20486723	2022-01-20	FALSE
SRR20486722	2022-01-20	FALSE
SRR20486721	2022-01-19	TRUE
SRR20486720	2022-01-20	FALSE
SRR20486719	2022-01-19	TRUE
SRR20486718	2022-01-20	FALSE
SRR20486717	2022-01-17	FALSE
SRR20486716	2022-01-19	FALSE
SRR20486715	2022-01-18	FALSE
SRR20486714	2022-01-19	FALSE
SRR20486713	2022-01-18	FALSE
SRR20486712	2022-01-19	FALSE
SRR20486711	2022-01-19	FALSE
SRR20486710	2022-01-18	TRUE
SRR20486709	2022-01-19	FALSE
SRR20486708	2022-01-18	FALSE
SRR20486707	2022-01-18	FALSE
SRR20486706	2022-01-18	TRUE
SRR20486705	2022-01-19	FALSE
SRR20486704	2022-01-18	TRUE
SRR20486703	2022-01-20	TRUE
SRR20486702	2022-01-19	FALSE
SRR20486701	2022-01-19	FALSE
SRR20486700	2022-01-19	TRUE
SRR20486699	2022-01-19	FALSE
SRR20486698	2022-01-19	TRUE
SRR20486697	2022-01-19	FALSE
SRR20486696	2022-01-19	TRUE
SRR20486695	2022-01-19	TRUE
SRR20486694	2022-01-20	TRUE
SRR20486693	2022-01-20	TRUE
SRR20486692	2022-01-19	FALSE
SRR20486691	2022-01-19	FALSE
SRR20486690	2022-01-19	FALSE
SRR20486689	2022-01-18	FALSE
SRR20486688	2022-01-17	FALSE
SRR20486687	2022-01-17	TRUE
SRR20486686	2022-01-18	TRUE
SRR20486685	2022-01-18	TRUE
SRR20486684	2022-01-18	TRUE
SRR20486683	2022-01-18	FALSE
SRR20486682	2022-01-18	FALSE
SRR20486681	2022-01-18	TRUE
SRR20486680	2022-01-18	TRUE
SRR20486679	2022-01-18	TRUE
SRR20486678	2022-01-18	TRUE
SRR20486677	2022-01-19	FALSE
SRR20486676	2022-01-20	FALSE
SRR20486675	2022-01-21	TRUE
SRR20486674	2022-01-20	FALSE
SRR20486673	2022-01-20	FALSE
SRR20486672	2022-01-20	FALSE
SRR20486671	2022-01-20	FALSE
SRR20486670	2022-01-20	FALSE
SRR20486669	2022-01-19	TRUE
SRR20486668	2022-01-20	FALSE
SRR20486667	2022-01-20	TRUE
SRR20486666	2022-01-19	FALSE
SRR20486665	2022-01-18	FALSE
SRR20486664	2022-01-20	FALSE
SRR20486663	2022-01-18	TRUE
SRR20486662	2022-01-19	TRUE
SRR20486661	2022-01-19	FALSE
SRR20486660	2022-01-18	FALSE
SRR20486659	2022-01-18	FALSE
SRR20486658	2022-01-19	TRUE
SRR20486657	2022-01-18	FALSE
SRR20486656	2022-01-17	FALSE
SRR20486655	2022-01-21	FALSE
SRR20486654	2022-01-18	FALSE
SRR20486653	2022-01-19	TRUE
SRR20486652	2022-01-18	FALSE
SRR20486651	2022-01-18	FALSE
SRR20486650	2022-01-19	FALSE
SRR20486649	2022-01-20	FALSE
SRR20486648	2022-01-20	FALSE
SRR20486647	2022-01-19	FALSE
SRR20486646	2022-01-20	FALSE
SRR20486645	2022-01-20	FALSE
SRR20486644	2022-01-20	FALSE
SRR20486643	2022-01-20	FALSE
SRR20486642	2022-01-20	FALSE
SRR20486641	2022-01-18	FALSE
SRR20486640	2022-01-19	TRUE
SRR20486639	2022-01-18	FALSE
SRR20486638	2022-01-19	TRUE
SRR20486637	2022-01-18	TRUE
SRR20486636	2022-01-20	FALSE
SRR20486635	2022-01-20	FALSE
SRR20486634	2022-01-19	TRUE
SRR20486633	2022-01-20	FALSE
SRR20486632	2022-01-20	FALSE
SRR20486631	2022-01-19	FALSE
SRR20486630	2022-01-19	FALSE
SRR20486629	2022-01-19	FALSE
SRR20486628	2022-01-18	FALSE
SRR20486627	2022-01-19	TRUE
SRR20486626	2022-01-18	FALSE
SRR20486625	2022-01-19	TRUE
SRR20486624	2022-01-19	TRUE
SRR20486623	2022-01-18	FALSE
SRR20486622	2022-01-19	FALSE
SRR20486621	2022-01-19	FALSE
SRR20486620	2022-01-19	TRUE
SRR20486619	2022-01-19	FALSE
SRR20486618	2022-01-18	FALSE
SRR20486617	2022-01-19	TRUE
SRR20486616	2022-01-19	FALSE
SRR20486615	2022-01-19	TRUE
SRR20486614	2022-01-19	FALSE
SRR20486613	2022-01-19	TRUE
SRR20486612	2022-01-18	TRUE
SRR20486611	2022-01-18	FALSE
SRR20486610	2022-01-19	FALSE
SRR20486609	2022-01-19	FALSE
SRR20486608	2022-01-19	FALSE
SRR20486607	2022-01-19	TRUE
SRR20486606	2022-01-19	TRUE
SRR20486605	2022-01-19	FALSE
SRR20486604	2022-01-19	FALSE
SRR20486603	2022-01-18	TRUE
SRR20486602	2022-01-18	FALSE
SRR20486601	2022-01-17	TRUE
SRR20486600	2022-01-18	FALSE
SRR20486599	2022-01-19	FALSE
SRR20486598	2022-01-15	TRUE
SRR20486597	2022-01-18	FALSE
SRR20486596	2022-01-18	TRUE
SRR20486595	2022-01-19	FALSE
SRR20486594	2022-01-19	TRUE
SRR20486593	2022-01-18	TRUE
SRR20486592	2022-01-19	TRUE
SRR20486591	2022-01-18	FALSE
SRR20486590	2022-01-18	FALSE
SRR20486589	2022-01-18	FALSE
SRR20486588	2022-01-19	FALSE
SRR20486587	2022-01-17	TRUE
SRR20486586	2022-01-19	FALSE
SRR20486585	2022-01-21	TRUE
SRR20486584	2022-01-21	TRUE
SRR20486583	2022-01-19	TRUE
SRR20486582	2022-01-18	TRUE
SRR20486581	2022-01-19	FALSE
SRR20486580	2022-01-19	TRUE
SRR20486579	2022-01-18	FALSE
SRR20486578	2022-01-18	FALSE
SRR20486577	2022-01-19	FALSE
SRR20486576	2022-01-20	TRUE
SRR20486575	2022-01-20	FALSE
SRR20486574	2022-01-20	FALSE
SRR20486573	2022-01-20	FALSE
SRR20486572	2022-01-20	FALSE
SRR20486571	2022-01-20	TRUE
SRR20486570	2022-01-20	TRUE
SRR20486569	2022-01-20	FALSE
SRR20486568	2022-01-20	FALSE
SRR20486567	2022-01-20	TRUE
SRR20486566	2022-01-18	FALSE
SRR20486565	2022-01-18	FALSE
SRR20486564	2022-01-18	FALSE
SRR20486563	2022-01-18	FALSE
SRR20486562	2022-01-18	TRUE
SRR20486561	2022-01-20	FALSE
SRR20486560	2022-01-19	FALSE
SRR20486559	2022-01-19	TRUE
SRR20486558	2022-01-19	FALSE
SRR20486557	2022-01-19	FALSE
SRR20486556	2022-01-19	FALSE
SRR20486555	2022-01-19	FALSE
SRR20486554	2022-01-19	TRUE
SRR20486553	2022-01-19	TRUE
SRR20486552	2022-01-19	FALSE
SRR20486551	2022-01-20	FALSE
SRR20486550	2022-01-20	TRUE
SRR20486549	2022-01-20	FALSE
SRR20486548	2022-01-20	TRUE
SRR20486547	2022-01-20	FALSE
SRR20486546	2022-01-20	TRUE
SRR20486545	2022-01-20	TRUE
SRR20486544	2022-01-19	FALSE
SRR20486543	2022-01-18	TRUE
SRR20486542	2022-01-18	FALSE
SRR20486541	2022-01-18	FALSE
SRR20486540	2022-01-18	FALSE
SRR20486539	2022-01-20	FALSE
SRR20486538	2022-01-22	TRUE
SRR20486537	2022-01-21	FALSE
SRR20486536	2022-01-21	FALSE
SRR20486535	2022-01-21	TRUE
SRR20486534	2022-01-21	FALSE
SRR20486533	2022-01-21	FALSE
SRR20486532	2022-01-21	TRUE
SRR20486531	2022-01-22	FALSE
SRR20486530	2022-01-21	FALSE
SRR20486529	2022-01-21	TRUE
SRR20486528	2022-01-21	FALSE
SRR20486527	2022-01-21	TRUE
SRR20486526	2022-01-21	TRUE
SRR20486525	2022-01-21	TRUE
SRR20486524	2022-01-22	FALSE
SRR20486523	2022-01-22	TRUE
SRR20486522	2022-01-19	TRUE
SRR20486521	2022-01-21	TRUE
SRR20486520	2022-01-21	TRUE
SRR20486519	2022-01-21	TRUE
SRR20486518	2022-01-22	TRUE
SRR20486517	2022-01-22	FALSE
SRR20486516	2022-01-20	FALSE
SRR20486515	2022-01-21	FALSE
SRR20486514	2022-01-20	TRUE
SRR20486513	2022-01-21	TRUE
SRR20486512	2022-01-22	TRUE
SRR20486511	2022-01-22	FALSE
SRR20486510	2022-01-19	FALSE
SRR20486509	2022-01-20	FALSE
SRR20486508	2022-01-18	FALSE
SRR20486507	2022-01-18	FALSE
SRR20486506	2022-01-18	FALSE
SRR20486505	2022-01-18	TRUE
SRR20486504	2022-01-18	TRUE
SRR20486503	2022-01-17	FALSE
SRR20486502	2022-01-18	FALSE
SRR20486501	2022-01-17	TRUE
SRR20486500	2022-01-21	FALSE
SRR20486499	2022-01-19	FALSE
SRR20486498	2022-01-19	FALSE
SRR20486497	2022-01-19	TRUE
SRR20486496	2022-01-18	FALSE
SRR20486495	2022-01-19	FALSE
SRR20486494	2022-01-20	FALSE
SRR20486493	2022-01-20	FALSE
SRR20486492	2022-01-20	TRUE
SRR20486491	2022-01-20	FALSE
SRR20486490	2022-01-19	FALSE
SRR20486489	2022-01-19	FALSE
SRR20486488	2022-01-19	FALSE
SRR20486487	2022-01-18	FALSE
SRR20486486	2022-01-20	FALSE
SRR20486485	2022-01-20	FALSE
SRR20486484	2022-01-20	TRUE
SRR20486483	2022-01-20	TRUE
SRR20486482	2022-01-19	FALSE
SRR20486481	2022-01-18	FALSE
SRR20486480	2022-01-18	TRUE
SRR20486479	2022-01-17	TRUE
SRR20486478	2022-01-20	FALSE
SRR20486477	2022-01-20	FALSE
SRR20486476	2022-01-20	FALSE
SRR20486475	2022-01-21	FALSE
SRR20486474	2022-01-21	FALSE
SRR20486473	2022-01-21	TRUE
SRR20486472	2022-01-20	TRUE
SRR20486471	2022-01-20	FALSE
SRR20486470	2022-01-20	FALSE
SRR20486469	2022-01-20	FALSE
SRR20486468	2022-01-20	FALSE
SRR20486467	2022-01-21	FALSE
SRR20486466	2022-01-20	FALSE
SRR20486465	2022-01-18	FALSE
SRR20486464	2022-01-20	TRUE
SRR20486463	2022-01-19	TRUE
SRR20486462	2022-01-20	TRUE
SRR20486461	2022-01-20	FALSE
SRR20486460	2022-01-21	TRUE
SRR20486459	2022-01-21	TRUE
SRR20486458	2022-01-21	FALSE
SRR20486457	2022-01-21	TRUE
SRR20486456	2022-01-20	FALSE
SRR20486455	2022-01-20	TRUE
SRR20486454	2022-01-21	FALSE
SRR20486453	2022-01-19	FALSE
SRR20486452	2022-01-20	TRUE
SRR20486451	2022-01-21	FALSE
SRR20486450	2022-01-21	FALSE
SRR20486449	2022-01-21	FALSE
SRR20486448	2022-01-21	FALSE
SRR20486447	2022-01-21	TRUE
SRR20486446	2022-01-20	TRUE
SRR20486445	2022-01-20	FALSE
SRR20486444	2022-01-20	FALSE
SRR20486443	2022-01-20	FALSE
SRR20486442	2022-01-17	FALSE
SRR20486441	2022-01-20	TRUE
SRR20486440	2022-01-19	FALSE
SRR20486439	2022-01-20	FALSE
SRR20486438	2022-01-20	FALSE
SRR20486437	2022-01-20	TRUE
SRR20486436	2022-01-20	TRUE
SRR20486435	2022-01-20	TRUE
SRR20486434	2022-01-20	FALSE
SRR20486433	2022-01-20	FALSE
SRR20486432	2022-01-20	FALSE
SRR20486431	2022-01-20	TRUE
SRR20486430	2022-01-20	FALSE
SRR20486429	2022-01-20	TRUE
SRR20486428	2022-01-20	FALSE
SRR20486427	2022-01-20	TRUE
SRR20486426	2022-01-20	FALSE
SRR20486425	2022-01-20	FALSE
SRR20486424	2022-01-20	FALSE
SRR20486423	2022-01-20	TRUE
SRR20486422	2022-01-19	TRUE
SRR20486421	2022-01-20	TRUE
SRR20486420	2022-01-20	TRUE
SRR20486419	2022-01-20	TRUE
SRR20486418	2022-01-20	TRUE
SRR20486417	2022-01-20	TRUE
SRR20486416	2022-01-21	TRUE
SRR20486415	2022-01-20	FALSE
SRR20486414	2022-01-18	FALSE
SRR20486413	2022-01-18	FALSE
SRR20486412	2022-01-17	FALSE
SRR20486411	2022-01-16	TRUE
SRR20486410	2022-01-16	TRUE
SRR20486409	2022-01-16	TRUE
SRR20486408	2022-01-16	TRUE
SRR20486407	2022-01-16	FALSE
SRR20486406	2022-01-16	TRUE
SRR20486405	2022-01-16	FALSE
SRR20486404	2022-01-16	FALSE
SRR20486403	2022-01-16	FALSE
SRR20486402	2022-01-16	FALSE
SRR20486401	2022-01-16	FALSE
SRR20486400	2022-01-16	TRUE
SRR20486399	2022-01-14	FALSE
SRR20486398	2022-01-15	TRUE
SRR20486397	2022-01-17	TRUE
SRR20486396	2022-01-18	TRUE
SRR20486395	2022-01-18	TRUE
SRR20486394	2022-01-16	FALSE
SRR20486393	2022-01-16	FALSE
SRR20486392	2022-01-16	TRUE
SRR20486391	2022-01-16	FALSE
SRR20486390	2022-01-16	TRUE
SRR20486389	2022-01-15	FALSE
SRR20486388	2022-01-21	TRUE
SRR20486387	2022-01-20	FALSE
SRR20486386	2022-01-21	TRUE
SRR20486385	2022-01-21	FALSE
SRR20486384	2022-01-21	TRUE
SRR20486383	2022-01-21	FALSE
SRR20486382	2022-01-16	FALSE
SRR20486381	2022-01-16	FALSE
SRR20486380	2022-01-16	FALSE
SRR20486379	2022-01-16	FALSE
SRR20486378	2022-01-16	TRUE
SRR20486377	2022-01-16	FALSE
SRR20486376	2022-01-16	FALSE
SRR20486375	2022-01-16	FALSE
SRR20486374	2022-01-17	TRUE
SRR20486373	2022-01-17	FALSE
SRR20486372	2022-01-19	TRUE
SRR20486371	2022-01-19	FALSE
SRR20486370	2022-01-19	TRUE
SRR20486369	2022-01-21	TRUE
SRR20486368	2022-01-20	TRUE
SRR20486367	2022-01-20	FALSE
SRR20486366	2022-01-20	TRUE
SRR20486365	2022-01-19	FALSE
SRR20486364	2022-01-19	FALSE
SRR20486363	2022-01-19	FALSE
SRR20486362	2022-01-19	TRUE
SRR20486361	2022-01-19	FALSE
SRR20486360	2022-01-19	FALSE
SRR20486359	2022-01-19	FALSE
SRR20486358	2022-01-19	TRUE
SRR20486357	2022-01-19	FALSE
SRR20486356	2022-01-19	FALSE
SRR20486355	2022-01-19	TRUE
SRR20486354	2022-01-19	FALSE
SRR20486353	2022-01-19	TRUE
SRR20486352	2022-01-19	FALSE
SRR20486351	2022-01-19	TRUE
SRR20486350	2022-01-18	TRUE
SRR20486349	2022-01-18	TRUE
SRR20486348	2022-01-18	FALSE
SRR20486347	2022-01-17	FALSE
SRR20486346	2022-01-15	FALSE
SRR20486345	2022-01-19	TRUE
SRR20486344	2022-01-19	FALSE
SRR20486343	2022-01-19	TRUE
SRR20486342	2022-01-19	TRUE
SRR20486341	2022-01-19	FALSE
SRR20486340	2022-01-17	TRUE
SRR20486339	2022-01-20	TRUE
SRR20486338	2022-01-20	FALSE
SRR20486337	2022-01-20	FALSE
SRR20486336	2022-01-20	TRUE
SRR20486335	2022-01-19	FALSE
SRR20486334	2022-01-19	FALSE
SRR20486333	2022-01-19	TRUE
SRR20486332	2022-01-20	FALSE
SRR20486331	2022-01-16	FALSE
SRR20486330	2022-01-14	TRUE
SRR20486329	2022-01-15	FALSE
SRR20486328	2022-01-14	TRUE
SRR20486327	2022-01-15	TRUE
SRR20486326	2022-01-14	FALSE
SRR20486325	2022-01-14	TRUE
SRR20486324	2022-01-14	TRUE
SRR20486323	2022-01-15	TRUE
SRR20486322	2022-01-15	FALSE
SRR20486321	2022-01-17	FALSE
SRR20486320	2022-01-17	FALSE
SRR20486319	2022-01-19	FALSE
SRR20486318	2022-01-19	FALSE
SRR20486317	2022-01-18	FALSE
SRR20486316	2022-01-18	FALSE
SRR20486315	2022-01-18	TRUE
SRR20486314	2022-01-17	FALSE
SRR20486313	2022-01-18	TRUE
SRR20486312	2022-01-18	FALSE
SRR20486311	2022-01-18	FALSE
SRR20486310	2022-01-18	TRUE
SRR20486309	2022-01-18	TRUE
SRR20486308	2022-01-18	FALSE
SRR20486307	2022-01-18	FALSE
SRR20486306	2022-01-18	TRUE
SRR20486305	2022-01-18	FALSE
SRR20486304	2022-01-18	FALSE
SRR20486303	2022-01-21	TRUE
SRR20486302	2022-01-21	FALSE
SRR20486301	2022-01-21	TRUE
SRR20486300	2022-01-21	TRUE
SRR20486299	2022-01-21	TRUE
SRR20486298	2022-01-21	FALSE
SRR20486297	2022-01-20	FALSE
SRR20486296	2022-01-21	FALSE
SRR20486295	2022-01-17	FALSE
SRR20486294	2022-01-18	TRUE
SRR20486293	2022-01-18	TRUE
SRR20486292	2022-01-18	TRUE
SRR20486291	2022-01-18	TRUE
SRR20486290	2022-01-18	FALSE
SRR20486289	2022-01-19	FALSE
SRR20486288	2022-01-21	FALSE
SRR20486287	2022-01-21	FALSE
SRR20486286	2022-01-18	FALSE
SRR20486285	2022-01-18	FALSE
SRR20486284	2022-01-18	TRUE
SRR20486283	2022-01-18	TRUE
SRR20486282	2022-01-18	TRUE
SRR20486281	2022-01-18	TRUE
SRR20486280	2022-01-18	TRUE
SRR20486279	2022-01-18	FALSE
SRR20486278	2022-01-18	FALSE
SRR20486277	2022-01-18	TRUE
SRR20486276	2022-01-18	TRUE
SRR20486275	2022-01-18	FALSE
SRR20486274	2022-01-18	TRUE
SRR20486273	2022-01-18	TRUE
SRR20486272	2022-01-18	FALSE
SRR20486271	2022-01-17	FALSE
SRR20486270	2022-01-18	FALSE
SRR20486269	2022-01-18	TRUE
SRR20486268	2022-01-18	FALSE
SRR20486267	2022-01-18	FALSE
SRR20486266	2022-01-18	TRUE
SRR20486265	2022-01-18	FALSE
SRR20486264	2022-01-18	FALSE
SRR20486263	2022-01-18	TRUE
SRR20486262	2022-01-18	FALSE
SRR20486261	2022-01-17	FALSE
SRR20486260	2022-01-18	TRUE
SRR20486259	2022-01-18	FALSE
SRR20486258	2022-01-21	TRUE
SRR20486257	2022-01-19	FALSE
SRR20486256	2022-01-19	TRUE
SRR20486255	2022-01-20	TRUE
SRR20486254	2022-01-18	TRUE
SRR20486253	2022-01-18	FALSE
SRR20486252	2022-01-17	FALSE
SRR20486251	2022-01-18	TRUE
SRR20486250	2022-01-18	TRUE
SRR20486249	2022-01-17	FALSE
SRR20486248	2022-01-17	TRUE
SRR20486247	2022-01-18	TRUE
SRR20486246	2022-01-17	FALSE
SRR20486245	2022-01-22	FALSE
SRR20486244	2022-01-21	TRUE
SRR20486243	2022-01-21	FALSE
SRR20486242	2022-01-21	FALSE
SRR20486241	2022-01-22	FALSE
SRR20486240	2022-01-18	TRUE
SRR20486239	2022-01-18	FALSE
SRR20486238	2022-01-18	FALSE
SRR20486237	2022-01-18	FALSE
SRR20486236	2022-01-18	FALSE
SRR20486235	2022-01-17	TRUE
SRR20486234	2022-01-19	TRUE
SRR20486233	2022-01-18	TRUE
SRR20486232	2022-01-18	TRUE
SRR20486231	2022-01-18	FALSE
SRR20486230	2022-01-18	FALSE
SRR20486229	2022-01-18	FALSE
SRR20486228	2022-01-18	TRUE
SRR20486227	2022-01-18	FALSE
SRR20486226	2022-01-18	FALSE
SRR20486225	2022-01-21	FALSE
SRR20486224	2022-01-18	TRUE
SRR20486223	2022-01-18	FALSE
SRR20486222	2022-01-18	FALSE
SRR20486221	2022-01-18	TRUE
SRR20486220	2022-01-17	TRUE
SRR20486219	2022-01-18	TRUE
SRR20486218	2022-01-18	FALSE
SRR20486217	2022-01-18	FALSE
SRR20486216	2022-01-19	FALSE
SRR20486215	2022-01-19	TRUE
SRR20486214	2022-01-21	FALSE
SRR20486213	2022-01-19	FALSE
SRR20486212	2022-01-19	FALSE
SRR20486211	2022-01-19	TRUE
SRR20486210	2022-01-19	FALSE
SRR20486209	2022-01-21	TRUE
SRR20486208	2022-01-20	TRUE
SRR20486207	2022-01-21	FALSE
SRR20486206	2022-01-21	FALSE
SRR20486205	2022-01-21	FALSE
SRR20486204	2022-01-20	FALSE
SRR20486203	2022-01-21	FALSE
SRR20486202	2022-01-20	TRUE
SRR20486201	2022-01-20	FALSE
SRR20486200	2022-01-20	FALSE
SRR20486199	2022-01-20	FALSE
SRR20486198	2022-01-18	FALSE
SRR20486197	2022-01-19	FALSE
SRR20486196	2022-01-19	FALSE
SRR20486195	2022-01-19	TRUE
SRR20486194	2022-01-19	FALSE
SRR20486193	2022-01-18	TRUE
SRR20486192	2022-01-19	TRUE
SRR20486191	2022-01-20	FALSE
SRR20486190	2022-01-19	TRUE
SRR20486189	2022-01-20	FALSE
SRR20486188	2022-01-19	TRUE
SRR20486187	2022-01-18	FALSE
SRR20486186	2022-01-19	FALSE
SRR20486185	2022-01-19	FALSE
SRR20486184	2022-01-19	TRUE
SRR20486183	2022-01-19	FALSE
SRR20486182	2022-01-19	FALSE
SRR20486181	2022-01-18	TRUE
SRR20486180	2022-01-18	TRUE
SRR20486179	2022-01-18	TRUE
SRR20486178	2022-01-18	FALSE
SRR20486177	2022-01-18	FALSE
SRR20486176	2022-01-18	TRUE
SRR20486175	2022-01-18	FALSE
SRR20486174	2022-01-18	FALSE
SRR20486173	2022-01-18	FALSE
SRR20486172	2022-01-18	TRUE
SRR20486171	2022-01-18	TRUE
SRR20486170	2022-01-18	FALSE
SRR20486169	2022-01-18	FALSE
SRR20486168	2022-01-18	TRUE
SRR20486167	2022-01-18	TRUE
SRR20486166	2022-01-19	FALSE
SRR20486165	2022-01-19	FALSE
SRR20486164	2022-01-19	FALSE
SRR20486163	2022-01-18	FALSE
SRR20486162	2022-01-18	FALSE
SRR20486161	2022-01-20	TRUE
SRR20486160	2022-01-19	FALSE
SRR20486159	2022-01-20	FALSE
SRR20486158	2022-01-20	TRUE
SRR20486157	2022-01-20	TRUE
SRR20486156	2022-01-20	FALSE
SRR20486155	2022-01-20	FALSE
SRR20486154	2022-01-20	TRUE
SRR20486153	2022-01-19	FALSE
SRR20486152	2022-01-20	TRUE
SRR20486151	2022-01-19	TRUE
SRR20486150	2022-01-20	FALSE
SRR20486149	2022-01-19	FALSE
SRR20486148	2022-01-19	FALSE
SRR20486147	2022-01-19	FALSE
SRR20486146	2022-01-20	TRUE
SRR20486145	2022-01-20	FALSE
SRR20486144	2022-01-18	FALSE
SRR20486143	2022-01-18	FALSE
SRR20486142	2022-01-18	TRUE
SRR20486141	2022-01-18	TRUE
SRR20486140	2022-01-18	TRUE
SRR20486139	2022-01-18	FALSE
SRR20486138	2022-01-19	FALSE
SRR20486137	2022-01-19	FALSE
SRR20486136	2022-01-19	FALSE
SRR20486135	2022-01-21	FALSE
SRR20486134	2022-01-18	TRUE
SRR20486133	2022-01-17	FALSE
SRR20486132	2022-01-18	FALSE
SRR20486131	2022-01-20	TRUE
SRR20486130	2022-01-20	FALSE
SRR20486129	2022-01-18	FALSE
SRR20486128	2022-01-18	FALSE
SRR20486127	2022-01-18	TRUE
SRR20486126	2022-01-18	TRUE
SRR20486125	2022-01-18	TRUE
SRR20486124	2022-01-18	TRUE
SRR20486123	2022-01-18	FALSE
SRR20486122	2022-01-18	TRUE
SRR20486121	2022-01-18	FALSE
SRR20486120	2022-01-19	FALSE
SRR20486119	2022-01-19	TRUE
SRR20486118	2022-01-19	FALSE
SRR20486117	2022-01-19	FALSE
SRR20486116	2022-01-20	FALSE
SRR20486115	2022-01-20	TRUE
SRR20486114	2022-01-20	TRUE
SRR20486113	2022-01-20	FALSE
SRR20486112	2022-01-20	TRUE
SRR20486111	2022-01-20	FALSE
SRR20486110	2022-01-19	FALSE
SRR20486109	2022-01-20	TRUE
SRR20486108	2022-01-20	TRUE
SRR20486107	2022-01-20	TRUE
SRR20486106	2022-01-20	FALSE
SRR20486105	2022-01-20	TRUE
SRR20486104	2022-01-20	TRUE
SRR20486103	2022-01-18	FALSE
SRR20486102	2022-01-20	FALSE
SRR20486101	2022-01-20	FALSE
SRR20486100	2022-01-20	FALSE
SRR20486099	2022-01-19	FALSE
SRR20486098	2022-01-19	FALSE
SRR20486097	2022-01-19	TRUE
SRR20486096	2022-01-19	FALSE
SRR20486095	2022-01-21	FALSE
SRR20486094	2022-01-21	FALSE
SRR20486093	2022-01-21	TRUE
SRR20486092	2022-01-21	FALSE
SRR20486091	2022-01-21	FALSE
SRR20486090	2022-01-21	FALSE
SRR20486089	2022-01-21	TRUE
SRR20486088	2022-01-19	FALSE
SRR20486087	2022-01-19	FALSE
SRR20486086	2022-01-20	TRUE
SRR20486085	2022-01-20	FALSE
SRR20486084	2022-01-20	TRUE
SRR20486083	2022-01-20	TRUE
SRR20486082	2022-01-21	FALSE
SRR20486081	2022-01-20	FALSE
SRR20486080	2022-01-21	FALSE
SRR20486079	2022-01-20	FALSE
SRR20486078	2022-01-20	FALSE
SRR20486077	2022-01-21	FALSE
SRR20486076	2022-01-20	TRUE
SRR20486075	2022-01-20	TRUE
SRR20486074	2022-01-21	FALSE
SRR20486073	2022-01-20	FALSE
SRR20486072	2022-01-20	FALSE
SRR20486071	2022-01-20	FALSE
SRR20486070	2022-01-20	TRUE
SRR20486069	2022-01-20	FALSE
SRR20486068	2022-01-20	FALSE
SRR20486067	2022-01-21	FALSE
SRR20486066	2022-01-21	FALSE
SRR20486065	2022-01-20	TRUE
SRR20486064	2022-01-20	FALSE
SRR20486063	2022-01-19	FALSE
SRR20486062	2022-01-19	TRUE
SRR20486061	2022-01-19	FALSE
SRR20486060	2022-01-19	TRUE
SRR20486059	2022-01-19	TRUE
SRR20486058	2022-01-19	TRUE
SRR20486057	2022-01-19	FALSE
SRR20486056	2022-01-18	FALSE
SRR20486055	2022-01-20	FALSE
SRR20486054	2022-01-19	TRUE
SRR20486053	2022-01-19	FALSE
SRR20486052	2022-01-19	FALSE
SRR20486051	2022-01-20	TRUE
SRR20486050	2022-01-18	FALSE
SRR20486049	2022-01-19	TRUE
SRR20486048	2022-01-19	TRUE
SRR20486047	2022-01-20	TRUE
SRR20486046	2022-01-20	TRUE
SRR20486045	2022-01-22	TRUE
SRR20486044	2022-01-22	FALSE
SRR20486043	2022-01-20	FALSE
SRR20486042	2022-01-20	FALSE
SRR20486041	2022-01-22	TRUE
SRR20486040	2022-01-22	FALSE
SRR20486039	2022-01-22	FALSE
SRR20486038	2022-01-22	FALSE
SRR20486037	2022-01-22	FALSE
SRR20486036	2022-01-22	TRUE
SRR20486035	2022-01-22	FALSE
SRR20486034	2022-01-22	FALSE
SRR20486033	2022-01-20	FALSE
SRR20486032	2022-01-19	TRUE
SRR20486031	2022-01-20	FALSE
SRR20486030	2022-01-19	FALSE
SRR20486029	2022-01-19	TRUE
SRR20486028	2022-01-20	FALSE
SRR20486027	2022-01-20	FALSE
SRR20486026	2022-01-19	TRUE
SRR20486025	2022-01-19	TRUE
SRR20486024	2022-01-20	FALSE
SRR20486023	2022-01-19	TRUE
SRR20486022	2022-01-20	FALSE
SRR20486021	2022-01-20	FALSE
SRR20486020	2022-01-20	TRUE
SRR20486019	2022-01-20	TRUE
SRR20486018	2022-01-20	TRUE
SRR20486017	2022-01-20	TRUE
SRR20486016	2022-01-19	FALSE
SRR20486015	2022-01-19	FALSE
SRR20486014	2022-01-19	TRUE
SRR20486013	2022-01-18	FALSE
SRR20486012	2022-01-20	TRUE
SRR20486011	2022-01-20	FALSE
SRR20486010	2022-01-20	FALSE
SRR20486009	2022-01-18	TRUE
SRR20486008	2022-01-20	TRUE
SRR20486007	2022-01-19	FALSE
SRR20486006	2022-01-20	TRUE
SRR20486005	2022-01-20	FALSE
SRR20486004	2022-01-20	FALSE
SRR20486003	2022-01-20	TRUE
SRR20486002	2022-01-18	TRUE
SRR20486001	2022-01-19	TRUE
SRR20486000	2022-01-21	FALSE
SRR20485999	2022-01-19	FALSE
SRR20485998	2022-01-20	FALSE
SRR20485997	2022-01-19	TRUE
SRR20485996	2022-01-21	FALSE
SRR20485995	2022-01-17	FALSE
SRR20485994	2022-01-15	FALSE
SRR20485993	2022-01-15	TRUE
SRR20485992	2022-01-18	FALSE
SRR20485991	2022-01-18	FALSE
SRR20485990	2022-01-18	FALSE
SRR20485989	2022-01-18	FALSE
SRR20485988	2022-01-18	FALSE
SRR20485987	2022-01-18	FALSE
SRR20485986	2022-01-18	FALSE
SRR20485985	2022-01-18	FALSE
SRR20485984	2022-01-18	FALSE
SRR20485983	2022-01-18	FALSE
SRR20485982	2022-01-18	FALSE
SRR20485981	2022-01-18	FALSE
SRR20485980	2022-01-18	FALSE
SRR20485979	2022-01-18	FALSE
SRR20485978	2022-01-18	TRUE
SRR20485977	2022-01-18	TRUE
SRR20485976	2022-01-18	FALSE
SRR20485975	2022-01-12	FALSE
SRR20485974	2022-01-11	FALSE
SRR20485973	2022-01-18	FALSE
SRR20485972	2022-01-18	TRUE
SRR20485971	2022-01-18	FALSE
SRR20485970	2022-01-18	FALSE
SRR20485969	2022-01-18	FALSE
SRR20485968	2022-01-18	FALSE
SRR20485967	2022-01-18	TRUE
SRR20485966	2022-01-17	FALSE
SRR20485965	2022-01-18	TRUE
SRR20485964	2022-01-18	TRUE
SRR20485963	2022-01-18	FALSE
SRR20485962	2022-01-18	FALSE
SRR20485961	2022-01-15	TRUE
SRR20485960	2022-01-18	FALSE
SRR20485959	2022-01-17	FALSE
SRR20485958	2022-01-18	TRUE
SRR20485957	2022-01-18	FALSE
SRR20485956	2022-01-18	FALSE
SRR20485955	2022-01-18	FALSE
SRR20485954	2022-01-18	FALSE
SRR20485953	2022-01-18	TRUE
SRR20485952	2022-01-18	TRUE
SRR20485951	2022-01-18	FALSE
SRR20485950	2022-01-18	TRUE
SRR20485949	2022-01-18	FALSE
SRR20485948	2022-01-18	FALSE
SRR20485947	2022-01-18	FALSE
SRR20485946	2022-01-19	TRUE
SRR20485945	2022-01-19	FALSE
SRR20485944	2022-01-18	FALSE
SRR20485943	2022-01-18	TRUE
SRR20485942	2022-01-18	TRUE
SRR20485941	2022-01-20	TRUE
SRR20485940	2022-01-20	FALSE
SRR20485939	2022-01-20	FALSE
SRR20485938	2022-01-20	TRUE
SRR20485937	2022-01-20	TRUE
SRR20485936	2022-01-20	FALSE
SRR20485935	2022-01-20	TRUE
SRR20485934	2022-01-18	TRUE
SRR20485933	2022-01-19	FALSE
SRR20485932	2022-01-19	FALSE
SRR20485931	2022-01-19	TRUE
SRR20485930	2022-01-19	FALSE
SRR20485929	2022-01-19	TRUE
SRR20485928	2022-01-19	FALSE
SRR20485927	2022-01-17	TRUE
SRR20485926	2022-01-17	FALSE
SRR20485925	2022-01-21	TRUE
SRR20485924	2022-01-21	TRUE
SRR20485923	2022-01-21	FALSE
SRR20485922	2022-01-19	FALSE
SRR20485921	2022-01-19	TRUE
SRR20485920	2022-01-19	TRUE
SRR20485919	2022-01-18	FALSE
SRR20485918	2022-01-19	FALSE
SRR20485917	2022-01-19	TRUE
SRR20485916	2022-01-19	TRUE
SRR20485915	2022-01-19	TRUE
SRR20485914	2022-01-19	TRUE
SRR20485913	2022-01-19	FALSE
SRR20485912	2022-01-19	FALSE
SRR20485911	2022-01-20	FALSE
SRR20485910	2022-01-20	TRUE
SRR20485909	2022-01-20	TRUE
SRR20485908	2022-01-20	FALSE
SRR20485907	2022-01-21	TRUE
SRR20485906	2022-01-21	FALSE
SRR20485905	2022-01-20	TRUE
SRR20485904	2022-01-20	FALSE
SRR20485903	2022-01-20	FALSE
SRR20485902	2022-01-20	FALSE
SRR20485901	2022-01-19	FALSE
SRR20485900	2022-01-20	TRUE
SRR20485899	2022-01-20	TRUE
SRR20485898	2022-01-20	TRUE
SRR20485897	2022-01-19	TRUE
SRR20485896	2022-01-20	TRUE
SRR20485895	2022-01-19	TRUE
SRR20485894	2022-01-20	FALSE
SRR20485893	2022-01-20	FALSE
SRR20485892	2022-01-19	TRUE
SRR20485891	2022-01-19	FALSE
SRR20485890	2022-01-18	FALSE
SRR20485889	2022-01-18	TRUE
SRR20485888	2022-01-18	FALSE
SRR20485887	2022-01-18	FALSE
SRR20485886	2022-01-18	FALSE
SRR20485885	2022-01-18	FALSE
SRR20485884	2022-01-17	FALSE
SRR20485883	2022-01-17	FALSE
SRR20485882	2022-01-18	TRUE
SRR20485881	2022-01-18	FALSE
SRR20485880	2022-01-18	FALSE
SRR20485879	2022-01-18	TRUE
SRR20485878	2022-01-18	TRUE
SRR20485877	2022-01-18	FALSE
SRR20485876	2022-01-18	FALSE
SRR20485875	2022-01-18	FALSE
SRR20485874	2022-01-18	FALSE
SRR20485873	2022-01-18	TRUE
SRR20485872	2022-01-17	FALSE
SRR20485871	2022-01-18	FALSE
SRR20485870	2022-01-18	TRUE
SRR20485869	2022-01-18	TRUE
SRR20485868	2022-01-19	FALSE
SRR20485867	2022-01-19	FALSE
SRR20485866	2022-01-19	FALSE
SRR20485865	2022-01-19	TRUE
SRR20485864	2022-01-19	FALSE
SRR20485863	2022-01-19	FALSE
SRR20485862	2022-01-18	FALSE
SRR20485861	2022-01-18	FALSE
SRR20485860	2022-01-18	TRUE
SRR20485859	2022-01-18	FALSE
SRR20485858	2022-01-21	TRUE
SRR20485857	2022-01-21	FALSE
SRR20485856	2022-01-21	FALSE
SRR20485855	2022-01-21	FALSE
SRR20485854	2022-01-21	FALSE
SRR20485853	2022-01-21	TRUE
SRR20485852	2022-01-21	FALSE
SRR20485851	2022-01-21	FALSE
SRR20485850	2022-01-20	FALSE
SRR20485849	2022-01-21	TRUE
SRR20485848	2022-01-21	FALSE
SRR20485847	2022-01-19	TRUE
SRR20485846	2022-01-21	FALSE
SRR20485845	2022-01-20	FALSE
SRR20485844	2022-01-21	FALSE
SRR20485843	2022-01-18	FALSE
SRR20485842	2022-01-18	FALSE
SRR20485841	2022-01-18	TRUE
SRR20485840	2022-01-18	FALSE
SRR20485839	2022-01-18	TRUE
SRR20485838	2022-01-18	FALSE
SRR20485837	2022-01-18	TRUE
SRR20485836	2022-01-18	FALSE
SRR20485835	2022-01-18	FALSE
SRR20485834	2022-01-18	FALSE
SRR20485833	2022-01-18	TRUE
SRR20485832	2022-01-17	FALSE
SRR20485831	2022-01-18	FALSE
SRR20485830	2022-01-18	TRUE
SRR20485829	2022-01-18	FALSE
SRR20485828	2022-01-18	TRUE
SRR20485827	2022-01-18	TRUE
SRR20485826	2022-01-18	FALSE
SRR20485825	2022-01-18	TRUE
SRR20485824	2022-01-18	TRUE
SRR20485823	2022-01-18	FALSE
SRR20485822	2022-01-15	FALSE
SRR20485821	2022-01-18	TRUE
SRR20485820	2022-01-18	TRUE
SRR20485819	2022-01-18	FALSE
SRR20485818	2022-01-18	TRUE
SRR20485817	2022-01-18	TRUE
SRR20485816	2022-01-18	FALSE
SRR20485815	2022-01-18	TRUE
SRR20485814	2022-01-18	TRUE
SRR20485813	2022-01-18	FALSE
SRR20485812	2022-01-18	TRUE
SRR20485811	2022-01-18	FALSE
SRR20485810	2022-01-15	FALSE
SRR20485809	2022-01-15	FALSE
SRR20485808	2022-01-18	TRUE
SRR20485807	2022-01-18	FALSE
SRR20485806	2022-01-18	TRUE
SRR20485805	2022-01-17	FALSE
SRR20485804	2022-01-18	TRUE
SRR20485803	2022-01-18	FALSE
SRR20485802	2022-01-18	TRUE
SRR20485801	2022-01-18	FALSE
SRR20485800	2022-01-18	FALSE
SRR20485799	2022-01-15	TRUE
SRR20485798	2022-01-18	FALSE
SRR20485797	2022-01-18	TRUE
SRR20485796	2022-01-18	FALSE
SRR20485795	2022-01-17	FALSE
SRR20485794	2022-01-19	FALSE
SRR20485793	2022-01-21	TRUE
SRR20485792	2022-01-21	FALSE
SRR20485791	2022-01-21	FALSE
SRR20485790	2022-01-21	FALSE
SRR20485789	2022-01-21	FALSE
SRR20485788	2022-01-20	FALSE
SRR20485787	2022-01-19	TRUE
SRR20485786	2022-01-19	FALSE
SRR20485785	2022-01-18	TRUE
SRR20485784	2022-01-19	TRUE
SRR20485783	2022-01-19	TRUE
SRR20485782	2022-01-20	FALSE
SRR20485781	2022-01-19	TRUE
SRR20485780	2022-01-20	FALSE
SRR20485779	2022-01-20	TRUE
SRR20485778	2022-01-20	FALSE
SRR20485777	2022-01-20	TRUE
SRR20485776	2022-01-20	TRUE
SRR20485775	2022-01-21	TRUE
SRR20485774	2022-01-21	FALSE
SRR20485773	2022-01-21	TRUE
SRR20485772	2022-01-19	FALSE
SRR20485771	2022-01-21	FALSE
SRR20485770	2022-01-21	FALSE
SRR20485769	2022-01-21	TRUE
SRR20485768	2022-01-21	TRUE
SRR20485767	2022-01-21	FALSE
SRR20485766	2022-01-21	FALSE
SRR20485765	2022-01-20	FALSE
SRR20485764	2022-01-20	FALSE
SRR20485763	2022-01-21	FALSE
SRR20485762	2022-01-19	TRUE
SRR20485761	2022-01-18	FALSE
SRR20485760	2022-01-19	TRUE
SRR20485759	2022-01-18	TRUE
SRR20485758	2022-01-18	TRUE
SRR20485757	2022-01-18	FALSE
SRR20485756	2022-01-18	TRUE
SRR20485755	2022-01-18	TRUE
SRR20485754	2022-01-18	TRUE
SRR20485753	2022-01-18	FALSE
SRR20485752	2022-01-20	FALSE
SRR20485751	2022-01-19	TRUE
SRR20485750	2022-01-19	FALSE
SRR20485749	2022-01-20	FALSE
SRR20485748	2022-01-17	FALSE
SRR20485747	2022-01-18	FALSE
SRR20485746	2022-01-18	TRUE
SRR20485745	2022-01-18	FALSE
SRR20485744	2022-01-18	FALSE
SRR20485743	2022-01-20	FALSE
SRR20485742	2022-01-20	FALSE
SRR20485741	2022-01-20	FALSE
SRR20485740	2022-01-19	FALSE
SRR20485739	2022-01-19	FALSE
SRR20485738	2022-01-20	FALSE
SRR20485737	2022-01-20	TRUE
SRR20485736	2022-01-20	TRUE
SRR20485735	2022-01-20	TRUE
SRR20485734	2022-01-20	FALSE
SRR20485733	2022-01-20	TRUE
SRR20485732	2022-01-19	TRUE
SRR20485731	2022-01-19	TRUE
SRR20485730	2022-01-18	FALSE
SRR20485729	2022-01-18	TRUE
SRR20485728	2022-01-18	TRUE
SRR20485727	2022-01-18	FALSE
SRR20485726	2022-01-18	FALSE
SRR20485725	2022-01-19	FALSE
SRR20485724	2022-01-20	TRUE
SRR20485723	2022-01-20	TRUE
SRR20485722	2022-01-20	FALSE
SRR20485721	2022-01-20	FALSE
SRR20485720	2022-01-19	TRUE
SRR20485719	2022-01-19	FALSE
SRR20485718	2022-01-18	FALSE
SRR20485717	2022-01-19	FALSE
SRR20485716	2022-01-18	FALSE
SRR20485715	2022-01-18	TRUE
SRR20485714	2022-01-18	FALSE
SRR20485713	2022-01-19	TRUE
SRR20485712	2022-01-20	FALSE
SRR20485711	2022-01-18	TRUE
SRR20485710	2022-01-18	FALSE
SRR20485709	2022-01-18	TRUE
SRR20485708	2022-01-18	FALSE
SRR20485707	2022-01-17	TRUE
SRR20485706	2022-01-18	TRUE
SRR20485705	2022-01-18	TRUE
SRR20485704	2022-01-18	TRUE
SRR20485703	2022-01-18	FALSE
SRR20485702	2022-01-18	FALSE
SRR20485701	2022-01-18	FALSE
SRR20485700	2022-01-18	FALSE
SRR20485699	2022-01-18	TRUE
SRR20485698	2022-01-19	TRUE
SRR20485697	2022-01-19	FALSE
SRR20485696	2022-01-18	TRUE
SRR20485695	2022-01-18	TRUE
SRR20485694	2022-01-18	FALSE
SRR20485693	2022-01-18	FALSE
SRR20485692	2022-01-18	FALSE
SRR20485691	2022-01-18	FALSE
SRR20485690	2022-01-18	FALSE
SRR20485689	2022-01-18	FALSE
SRR20485688	2022-01-18	FALSE
SRR20485687	2022-01-18	FALSE
SRR20485686	2022-01-18	FALSE
SRR20485685	2022-01-18	TRUE
SRR20485684	2022-01-18	TRUE
SRR20485683	2022-01-18	FALSE
SRR20485682	2022-01-18	FALSE
SRR20485681	2022-01-18	FALSE
SRR20485680	2022-01-18	FALSE
SRR20485679	2022-01-18	FALSE
SRR20485678	2022-01-20	TRUE
SRR20485677	2022-01-20	FALSE
SRR20485676	2022-01-20	TRUE
SRR20485675	2022-01-19	FALSE
SRR20485674	2022-01-20	FALSE
SRR20485673	2022-01-19	TRUE
SRR20485672	2022-01-19	FALSE
SRR20485671	2022-01-20	TRUE
SRR20485670	2022-01-20	FALSE
SRR20485669	2022-01-19	TRUE
SRR20485668	2022-01-19	FALSE
SRR20485667	2022-01-20	TRUE
SRR20485666	2022-01-19	FALSE
SRR20485665	2022-01-19	TRUE
SRR20485664	2022-01-19	FALSE
SRR20485663	2022-01-19	TRUE
SRR20485662	2022-01-20	FALSE
SRR20485661	2022-01-19	TRUE
SRR20485660	2022-01-18	FALSE
SRR20485659	2022-01-17	TRUE
SRR20485658	2022-01-18	FALSE
SRR20485657	2022-01-18	FALSE
SRR20485656	2022-01-18	FALSE
SRR20485655	2022-01-17	FALSE
SRR20485654	2022-01-17	FALSE
SRR20485653	2022-01-18	TRUE
SRR20485652	2022-01-17	FALSE
SRR20485651	2022-01-17	TRUE
SRR20485650	2022-01-19	TRUE
SRR20485649	2022-01-19	TRUE
SRR20485648	2022-01-19	FALSE
SRR20485647	2022-01-18	FALSE
SRR20485646	2022-01-17	FALSE
SRR20485645	2022-01-18	FALSE
SRR20485644	2022-01-18	FALSE
SRR20485643	2022-01-18	FALSE
SRR20485642	2022-01-19	FALSE
SRR20485641	2022-01-19	FALSE
SRR20485640	2022-01-19	TRUE
SRR20485639	2022-01-19	FALSE
SRR20485638	2022-01-18	TRUE
SRR20485637	2022-01-19	TRUE
SRR20485636	2022-01-20	FALSE
SRR20485635	2022-01-20	TRUE
SRR20485634	2022-01-22	TRUE
SRR20485633	2022-01-22	FALSE
SRR20485632	2022-01-22	FALSE
SRR20485631	2022-01-22	FALSE
SRR20485630	2022-01-22	FALSE
SRR20485629	2022-01-22	FALSE
SRR20485628	2022-01-22	FALSE
SRR20485627	2022-01-21	FALSE
SRR20485626	2022-01-21	FALSE
SRR20485625	2022-01-20	TRUE
SRR20485624	2022-01-19	FALSE
SRR20485623	2022-01-19	FALSE
SRR20485622	2022-01-21	TRUE
SRR20485621	2022-01-21	FALSE
SRR20485620	2022-01-21	TRUE
SRR20485619	2022-01-21	TRUE
SRR20485618	2022-01-21	FALSE
SRR20485617	2022-01-21	FALSE
SRR20485616	2022-01-21	FALSE
SRR20485615	2022-01-20	FALSE
SRR20485614	2022-01-21	FALSE
SRR20485613	2022-01-21	FALSE
SRR20485612	2022-01-21	TRUE
SRR20485611	2022-01-21	FALSE
SRR20485610	2022-01-21	FALSE
SRR20485609	2022-01-21	TRUE
SRR20485608	2022-01-21	FALSE
SRR20485607	2022-01-21	FALSE
SRR20485606	2022-01-22	FALSE
SRR20485605	2022-01-22	FALSE
SRR20485604	2022-01-22	TRUE
SRR20485603	2022-01-22	TRUE
SRR20485602	2022-01-20	FALSE
SRR20485601	2022-01-19	FALSE
SRR20485600	2022-01-20	FALSE
SRR20485599	2022-01-21	FALSE
SRR20485598	2022-01-21	FALSE
SRR20485597	2022-01-20	FALSE
SRR20485596	2022-01-20	TRUE
SRR20485595	2022-01-20	TRUE
SRR20485594	2022-01-19	TRUE
SRR20485593	2022-01-19	FALSE
SRR20485592	2022-01-22	FALSE
SRR20485591	2022-01-21	FALSE
SRR20485590	2022-01-22	FALSE
SRR20485589	2022-01-20	FALSE
SRR20485588	2022-01-20	FALSE
SRR20485587	2022-01-20	FALSE
SRR20485586	2022-01-22	FALSE
SRR20485585	2022-01-22	FALSE
SRR20485584	2022-01-22	TRUE
SRR20485583	2022-01-22	FALSE
SRR20485582	2022-01-20	FALSE
SRR20485581	2022-01-20	FALSE
SRR20485580	2022-01-21	TRUE
SRR20485579	2022-01-21	TRUE
SRR20485578	2022-01-21	FALSE
SRR20485577	2022-01-21	FALSE
SRR20485576	2022-01-21	TRUE
SRR20485575	2022-01-21	TRUE
SRR20485574	2022-01-21	FALSE
SRR20485573	2022-01-21	FALSE
SRR20485572	2022-01-20	FALSE
SRR20485571	2022-01-21	FALSE
SRR20485570	2022-01-20	TRUE
SRR20485569	2022-01-20	TRUE
SRR20485568	2022-01-20	FALSE
SRR20485567	2022-01-20	TRUE
SRR20485566	2022-01-20	TRUE
SRR20485565	2022-01-19	FALSE
SRR20485564	2022-01-20	FALSE
SRR20485563	2022-01-20	TRUE
SRR20485562	2022-01-19	FALSE
SRR20485561	2022-01-19	FALSE
SRR20485560	2022-01-20	FALSE
SRR20485559	2022-01-20	FALSE
SRR20485558	2022-01-19	FALSE
SRR20485557	2022-01-18	TRUE
SRR20485556	2022-01-19	TRUE
SRR20485555	2022-01-19	TRUE
SRR20485554	2022-01-18	FALSE
SRR20485553	2022-01-18	FALSE
SRR20485552	2022-01-20	FALSE
SRR20485551	2022-01-20	FALSE
SRR20485550	2022-01-20	FALSE
SRR20485549	2022-01-20	FALSE
SRR20485548	2022-01-19	TRUE
SRR20485547	2022-01-19	FALSE
SRR20485546	2022-01-20	FALSE
SRR20485545	2022-01-20	TRUE
SRR20485544	2022-01-19	FALSE
SRR20485543	2022-01-19	FALSE
SRR20485542	2022-01-20	FALSE
SRR20485541	2022-01-20	TRUE
SRR20485540	2022-01-19	TRUE
SRR20485539	2022-01-19	TRUE
SRR20485538	2022-01-19	TRUE
SRR20485537	2022-01-19	TRUE
SRR20485536	2022-01-19	TRUE
SRR20485535	2022-01-20	FALSE
SRR20485534	2022-01-20	FALSE
SRR20485533	2022-01-20	FALSE
SRR20485532	2022-01-19	FALSE
SRR20485531	2022-01-19	FALSE
SRR20485530	2022-01-18	TRUE
SRR20485529	2022-01-18	FALSE
SRR20485528	2022-01-17	TRUE
SRR20485527	2022-01-18	TRUE
SRR20485526	2022-01-18	TRUE
SRR20485525	2022-01-17	FALSE
SRR20485524	2022-01-19	FALSE
SRR20485523	2022-01-20	TRUE
SRR20485522	2022-01-19	FALSE
SRR20485521	2022-01-19	FALSE
SRR20485520	2022-01-19	FALSE
SRR20485519	2022-01-18	FALSE
SRR20485518	2022-01-19	FALSE
SRR20485517	2022-01-19	FALSE
SRR20485516	2022-01-19	FALSE
SRR20485515	2022-01-18	FALSE
SRR20485514	2022-01-18	FALSE
SRR20485513	2022-01-20	FALSE
SRR20485512	2022-01-20	TRUE
SRR20485511	2022-01-20	TRUE
SRR20485510	2022-01-19	TRUE
SRR20485509	2022-01-20	FALSE
SRR20485508	2022-01-19	TRUE
SRR20485507	2022-01-19	TRUE
SRR20485506	2022-01-18	FALSE
SRR20485505	2022-01-19	FALSE
SRR20485504	2022-01-19	TRUE
SRR20485503	2022-01-19	TRUE
SRR20485502	2022-01-18	FALSE
SRR20485501	2022-01-19	FALSE
SRR20485500	2022-01-19	TRUE
SRR20485499	2022-01-19	TRUE
SRR20485498	2022-01-19	FALSE
SRR20485497	2022-01-17	FALSE
SRR20485496	2022-01-19	FALSE
SRR20485495	2022-01-17	FALSE
SRR20485494	2022-01-19	FALSE
SRR20485493	2022-01-20	TRUE
SRR20485492	2022-01-19	FALSE
SRR20485491	2022-01-20	FALSE
SRR20485490	2022-01-19	TRUE
SRR20485489	2022-01-20	TRUE
SRR20485488	2022-01-17	TRUE
SRR20485487	2022-01-18	FALSE
SRR20485486	2022-01-18	TRUE
SRR20485485	2022-01-18	FALSE
SRR20485484	2022-01-18	TRUE
SRR20485483	2022-01-18	FALSE
SRR20485482	2022-01-17	TRUE
SRR20485481	2022-01-19	FALSE
SRR20485480	2022-01-18	FALSE
SRR20485479	2022-01-19	TRUE
SRR20485478	2022-01-18	TRUE
SRR20485477	2022-01-18	TRUE
SRR20485476	2022-01-18	TRUE
SRR20485475	2022-01-18	FALSE
SRR20485474	2022-01-18	FALSE
SRR20485473	2022-01-19	FALSE
SRR20485472	2022-01-18	FALSE
SRR20485471	2022-01-15	TRUE
SRR20485470	2022-01-18	TRUE
SRR20485469	2022-01-21	TRUE
SRR20485468	2022-01-18	TRUE
SRR20485467	2022-01-19	FALSE
SRR20485466	2022-01-19	TRUE
SRR20485465	2022-01-21	FALSE
SRR20485464	2022-01-22	FALSE
SRR20485463	2022-01-22	FALSE
SRR20485462	2022-01-21	TRUE
SRR20485461	2022-01-22	FALSE
SRR20485460	2022-01-21	FALSE
SRR20485459	2022-01-18	FALSE
SRR20485458	2022-01-18	FALSE
SRR20485457	2022-01-18	TRUE
SRR20485456	2022-01-18	FALSE
SRR20485455	2022-01-18	FALSE
SRR20485454	2022-01-17	FALSE
SRR20485453	2022-01-18	FALSE
SRR20485452	2022-01-18	FALSE
SRR20485451	2022-01-19	TRUE
SRR20485450	2022-01-20	FALSE
SRR20485449	2022-01-20	TRUE
SRR20485448	2022-01-19	TRUE
SRR20485447	2022-01-19	FALSE
SRR20485446	2022-01-19	FALSE
SRR20485445	2022-01-18	FALSE
SRR20485444	2022-01-20	TRUE
SRR20485443	2022-01-18	FALSE
SRR20485442	2022-01-18	TRUE
SRR20485441	2022-01-19	FALSE
SRR20485440	2022-01-21	FALSE
SRR20485439	2022-01-21	FALSE
SRR20485438	2022-01-20	FALSE
SRR20485437	2022-01-20	TRUE
SRR20485436	2022-01-21	FALSE
SRR20485435	2022-01-20	FALSE
SRR20485434	2022-01-20	FALSE
SRR20485433	2022-01-20	FALSE
SRR20485432	2022-01-20	TRUE
SRR20485431	2022-01-20	FALSE
SRR20485430	2022-01-20	FALSE
SRR20485429	2022-01-20	TRUE
SRR20485428	2022-01-20	FALSE
SRR20485427	2022-01-20	TRUE
SRR20485426	2022-01-20	TRUE
SRR20485425	2022-01-20	TRUE
SRR20485424	2022-01-20	FALSE
SRR20485423	2022-01-21	FALSE
SRR20485422	2022-01-21	FALSE
SRR20485421	2022-01-21	FALSE
SRR20485420	2022-01-20	TRUE
SRR20485419	2022-01-20	TRUE
SRR20485418	2022-01-19	FALSE
SRR20485417	2022-01-20	FALSE
SRR20485416	2022-01-20	FALSE
SRR20485415	2022-01-20	TRUE
SRR20485414	2022-01-20	TRUE
SRR20485413	2022-01-20	TRUE
SRR20485412	2022-01-20	TRUE
SRR20485411	2022-01-20	FALSE
SRR20485410	2022-01-20	TRUE
SRR20485409	2022-01-20	FALSE
SRR20485408	2022-01-20	TRUE
SRR20485407	2022-01-20	TRUE
SRR20485406	2022-01-19	TRUE
SRR20485405	2022-01-19	TRUE
SRR20485404	2022-01-20	FALSE
SRR20485403	2022-01-20	TRUE
SRR20485402	2022-01-19	FALSE
SRR20485401	2022-01-19	FALSE
SRR20485400	2022-01-19	TRUE
SRR20485399	2022-01-20	FALSE
SRR20485398	2022-01-20	FALSE
SRR20485397	2022-01-20	TRUE
SRR20485396	2022-01-20	TRUE
SRR20485395	2022-01-20	TRUE
SRR20485394	2022-01-19	TRUE
SRR20485393	2022-01-20	TRUE
SRR20485392	2022-01-20	FALSE
SRR20485391	2022-01-20	TRUE
SRR20485390	2022-01-20	FALSE
SRR20485389	2022-01-20	TRUE
SRR20485388	2022-01-21	FALSE
SRR20485387	2022-01-20	FALSE
SRR20485386	2022-01-20	FALSE
SRR20485385	2022-01-20	FALSE
SRR20485384	2022-01-19	FALSE
SRR20485383	2022-01-21	FALSE
SRR20485382	2022-01-21	FALSE
SRR20485381	2022-01-21	FALSE
SRR20485380	2022-01-21	TRUE
SRR20485379	2022-01-21	TRUE
SRR20485378	2022-01-21	FALSE
SRR20485377	2022-01-21	TRUE
SRR20485376	2022-01-20	FALSE
SRR20485375	2022-01-21	TRUE
SRR20485374	2022-01-21	FALSE
SRR20485373	2022-01-21	TRUE
SRR20485372	2022-01-19	FALSE
SRR20485371	2022-01-20	FALSE
SRR20485370	2022-01-20	TRUE
SRR20485369	2022-01-20	FALSE
SRR20485368	2022-01-20	TRUE
SRR20485367	2022-01-20	FALSE
SRR20485366	2022-01-20	FALSE
SRR20485365	2022-01-21	FALSE
SRR20485364	2022-01-20	TRUE
SRR20485363	2022-01-20	FALSE
SRR20485362	2022-01-20	FALSE
SRR20485361	2022-01-21	FALSE
SRR20485360	2022-01-21	FALSE
SRR20485359	2022-01-20	FALSE
SRR20485358	2022-01-21	FALSE
SRR20485357	2022-01-20	TRUE
SRR20485356	2022-01-20	FALSE
SRR20485355	2022-01-19	TRUE
SRR20485354	2022-01-20	TRUE
SRR20485353	2022-01-20	FALSE
SRR20485352	2022-01-19	FALSE
SRR20485351	2022-01-20	FALSE
SRR20485350	2022-01-20	TRUE
SRR20485349	2022-01-20	TRUE
SRR20485348	2022-01-20	FALSE
SRR20485347	2022-01-20	FALSE
SRR20485346	2022-01-19	TRUE
SRR20485345	2022-01-20	TRUE
SRR20485344	2022-01-19	FALSE
SRR20485343	2022-01-20	FALSE
SRR20485342	2022-01-19	FALSE
SRR20485341	2022-01-19	FALSE
SRR20485340	2022-01-19	FALSE
SRR20485339	2022-01-19	FALSE
SRR20485338	2022-01-19	FALSE
SRR20485337	2022-01-19	FALSE
SRR20485336	2022-01-19	FALSE
SRR20485335	2022-01-19	FALSE
SRR20485334	2022-01-19	FALSE
SRR20485333	2022-01-19	FALSE
SRR20485332	2022-01-19	TRUE
SRR20485331	2022-01-20	FALSE
SRR20485330	2022-01-20	FALSE
SRR20485329	2022-01-20	FALSE
SRR20485328	2022-01-20	TRUE
SRR20485327	2022-01-20	TRUE
SRR20485326	2022-01-20	FALSE
SRR20485325	2022-01-18	TRUE
SRR20485324	2022-01-18	FALSE
SRR20485323	2022-01-18	TRUE
SRR20485322	2022-01-18	TRUE
SRR20485321	2022-01-18	FALSE
SRR20485320	2022-01-14	TRUE
SRR20485319	2022-01-13	TRUE
SRR20485318	2022-01-15	TRUE
SRR20485317	2022-01-15	FALSE
SRR20485316	2022-01-15	FALSE
SRR20485315	2022-01-15	FALSE
SRR20485314	2022-01-15	FALSE
SRR20485313	2022-01-17	FALSE
SRR20485312	2022-01-16	TRUE
SRR20485311	2022-01-16	FALSE
SRR20485310	2022-01-13	FALSE
SRR20485309	2022-01-13	TRUE
SRR20485308	2022-01-16	FALSE
SRR20485307	2022-01-17	TRUE
SRR20485306	2022-01-18	FALSE
SRR20485305	2022-01-17	FALSE
SRR20485304	2022-01-18	FALSE
SRR20485303	2022-01-18	TRUE
SRR20485302	2022-01-18	TRUE
SRR20485301	2022-01-18	FALSE
SRR20485300	2022-01-18	TRUE
SRR20485299	2022-01-18	TRUE
SRR20485298	2022-01-18	TRUE
SRR20485297	2022-01-18	FALSE
SRR20485296	2022-01-18	FALSE
SRR20485295	2022-01-18	TRUE
SRR20485294	2022-01-18	FALSE
SRR20485293	2022-01-17	FALSE
SRR20485292	2022-01-18	TRUE
SRR20485291	2022-01-18	FALSE
SRR20485290	2022-01-10	TRUE
SRR20485289	2022-01-17	FALSE
SRR20485288	2022-01-12	FALSE
SRR20485287	2022-01-12	TRUE
SRR20485286	2022-01-18	FALSE
SRR20485285	2022-01-18	FALSE
SRR20485284	2022-01-18	FALSE
SRR20485283	2022-01-17	TRUE
SRR20485282	2022-01-18	TRUE
SRR20485281	2022-01-17	TRUE
SRR20485280	2022-01-18	TRUE
SRR20485279	2022-01-18	TRUE
SRR20485278	2022-01-18	FALSE
SRR20485277	2022-01-18	FALSE
SRR20485276	2022-01-18	FALSE
SRR20485275	2022-01-18	TRUE
SRR20485274	2022-01-15	FALSE
SRR20485273	2022-01-14	FALSE
SRR20485272	2022-01-13	TRUE
SRR20485271	2022-01-15	TRUE
SRR20485270	2022-01-15	TRUE
SRR20485269	2022-01-14	FALSE
SRR20485268	2022-01-15	TRUE
SRR20485267	2022-01-15	FALSE
SRR20485266	2022-01-19	FALSE
SRR20485265	2022-01-17	FALSE
SRR20485264	2022-01-18	TRUE
SRR20485263	2022-01-19	FALSE
SRR20485262	2022-01-20	TRUE
SRR20485261	2022-01-21	TRUE
SRR20485260	2022-01-21	FALSE
SRR20485259	2022-01-21	FALSE
SRR20485258	2022-01-21	FALSE
SRR20485257	2022-01-16	TRUE
SRR20485256	2022-01-16	TRUE
SRR20485255	2022-01-16	FALSE
SRR20485254	2022-01-16	TRUE
SRR20485253	2022-01-16	TRUE
SRR20485252	2022-01-16	TRUE
SRR20485251	2022-01-16	FALSE
SRR20485250	2022-01-16	TRUE
SRR20485249	2022-01-20	TRUE
SRR20485248	2022-01-20	TRUE
SRR20485247	2022-01-20	FALSE
SRR20485246	2022-01-20	FALSE
SRR20485245	2022-01-20	TRUE
SRR20485244	2022-01-20	TRUE
SRR20485243	2022-01-21	TRUE
SRR20485242	2022-01-21	FALSE
SRR20485241	2022-01-21	FALSE
SRR20485240	2022-01-21	FALSE
SRR20485239	2022-01-21	TRUE
SRR20485238	2022-01-21	TRUE
SRR20485237	2022-01-21	TRUE
SRR20485236	2022-01-19	TRUE
SRR20485235	2022-01-20	FALSE
SRR20485234	2022-01-20	TRUE
SRR20485233	2022-01-20	TRUE
SRR20485232	2022-01-20	TRUE
SRR20485231	2022-01-20	FALSE
SRR20485230	2022-01-20	FALSE
SRR20485229	2022-01-20	FALSE
SRR20485228	2022-01-19	FALSE
SRR20485227	2022-01-18	TRUE
SRR20485226	2022-01-19	TRUE
SRR20485225	2022-01-19	TRUE
SRR20485224	2022-01-19	FALSE
SRR20485223	2022-01-18	FALSE
SRR20485222	2022-01-19	FALSE
SRR20485221	2022-01-18	FALSE
SRR20485220	2022-01-19	FALSE
SRR20485219	2022-01-19	FALSE
SRR20485121	2022-02-11	FALSE
SRR20485120	2022-02-11	FALSE
SRR20485119	2022-02-11	FALSE
SRR20485118	2022-02-11	TRUE
SRR20485117	2022-02-12	FALSE
SRR20485116	2022-02-12	TRUE
SRR20485115	2022-02-13	FALSE
SRR20485114	2022-02-11	TRUE
SRR20485113	2022-02-11	TRUE
SRR20485112	2022-02-11	FALSE
SRR20485111	2022-02-12	FALSE
SRR20485110	2022-02-12	TRUE
SRR20485109	2022-02-12	TRUE
SRR20485108	2022-02-12	TRUE
SRR20485107	2022-02-13	FALSE
SRR20485106	2022-02-12	FALSE
SRR20485105	2022-02-12	TRUE
SRR20485104	2022-02-12	FALSE
SRR20485103	2022-02-11	FALSE
SRR20485102	2022-02-12	TRUE
SRR20485101	2022-02-11	TRUE
SRR20485100	2022-02-12	FALSE
SRR20485099	2022-02-12	FALSE
SRR20485098	2022-02-12	FALSE
SRR20485097	2022-02-10	FALSE
SRR20485096	2022-02-12	FALSE
SRR20485095	2022-02-13	FALSE
SRR20485094	2022-02-13	FALSE
SRR20485093	2022-02-13	TRUE
SRR20485092	2022-02-13	TRUE
SRR20485091	2022-02-13	TRUE
SRR20485090	2022-02-13	TRUE
SRR20485089	2022-02-10	FALSE
SRR20485088	2022-02-12	TRUE
SRR20485087	2022-02-08	TRUE
SRR20485086	2022-02-08	FALSE
SRR20485085	2022-02-08	FALSE
SRR20485084	2022-02-08	TRUE
SRR20485083	2022-02-08	TRUE
SRR20485082	2022-02-07	FALSE
SRR20485081	2022-02-07	FALSE
SRR20485080	2022-02-07	FALSE
SRR20485079	2022-02-07	FALSE
SRR20485078	2022-02-08	FALSE
SRR20485077	2022-02-08	TRUE
SRR20485076	2022-02-07	TRUE
SRR20485075	2022-02-07	TRUE
SRR20485074	2022-02-07	TRUE
SRR20485073	2022-02-08	FALSE
SRR20485072	2022-02-07	FALSE
SRR20485071	2022-02-07	FALSE
SRR20485070	2022-02-07	TRUE
SRR20485069	2022-02-08	TRUE
SRR20485068	2022-02-08	FALSE
SRR20485067	2022-02-07	FALSE
SRR20485066	2022-02-06	FALSE
SRR20485065	2022-02-07	FALSE
SRR20485064	2022-02-04	FALSE
SRR20485063	2022-02-04	FALSE
SRR20485062	2022-02-04	FALSE
SRR20485061	2022-02-04	FALSE
SRR20485060	2022-02-04	FALSE
SRR20485059	2022-02-04	FALSE
SRR20485058	2022-02-01	TRUE
SRR20485057	2022-02-04	FALSE
SRR20485056	2022-02-04	FALSE
SRR20485055	2022-02-11	FALSE
SRR20485054	2022-02-11	FALSE
SRR20485053	2022-02-11	FALSE
SRR20485052	2022-02-11	FALSE
SRR20485051	2022-02-10	TRUE
SRR20485050	2022-02-11	TRUE
SRR20485049	2022-02-10	FALSE
SRR20485048	2022-02-12	FALSE
SRR20485047	2022-02-13	TRUE
SRR20485046	2022-02-13	FALSE
SRR20485045	2022-02-13	FALSE
SRR20485044	2022-02-12	FALSE
SRR20485043	2022-02-10	FALSE
SRR20485042	2022-02-09	FALSE
SRR20485041	2022-02-09	FALSE
SRR20485040	2022-02-08	TRUE
SRR20485039	2022-02-09	FALSE
SRR20485038	2022-02-09	TRUE
SRR20485037	2022-02-10	TRUE
SRR20485036	2022-02-10	TRUE
SRR20485035	2022-02-10	FALSE
SRR20485034	2022-02-09	FALSE
SRR20485033	2022-02-09	FALSE
SRR20485032	2022-02-09	FALSE
SRR20485031	2022-02-10	FALSE
SRR20485030	2022-02-09	FALSE
SRR20485029	2022-02-08	FALSE
SRR20485028	2022-02-10	TRUE
SRR20485027	2022-02-10	FALSE
SRR20485026	2022-02-10	TRUE
SRR20485025	2022-02-10	FALSE
SRR20485024	2022-02-09	FALSE
SRR20485023	2022-02-10	FALSE
SRR20485022	2022-02-10	FALSE
SRR20485021	2022-02-10	TRUE
SRR20485020	2022-02-10	FALSE
SRR20485019	2022-02-10	TRUE
SRR20485018	2022-02-10	FALSE
SRR20485017	2022-02-10	FALSE
SRR20485016	2022-02-10	TRUE
SRR20485015	2022-02-10	FALSE
SRR20485014	2022-02-10	FALSE
SRR20485013	2022-02-09	FALSE
SRR20485012	2022-02-09	TRUE
SRR20485011	2022-02-09	TRUE
SRR20485010	2022-02-10	TRUE
SRR20485009	2022-02-10	FALSE
SRR20485008	2022-02-10	FALSE
SRR20485007	2022-02-10	FALSE
SRR20485006	2022-02-08	TRUE
SRR20485005	2022-02-08	FALSE
SRR20485004	2022-02-07	TRUE
SRR20485003	2022-02-09	TRUE
SRR20485002	2022-02-09	FALSE
SRR20485001	2022-02-08	TRUE
SRR20485000	2022-02-08	FALSE
SRR20484999	2022-02-12	FALSE
SRR20484998	2022-02-10	FALSE
SRR20484997	2022-02-10	TRUE
SRR20484996	2022-02-11	FALSE
SRR20484995	2022-02-11	FALSE
SRR20484994	2022-02-11	FALSE
SRR20484993	2022-02-11	FALSE
SRR20484992	2022-02-10	FALSE
SRR20484991	2022-02-04	FALSE
SRR20484990	2022-02-04	TRUE
SRR20484989	2022-02-04	FALSE
SRR20484988	2022-02-03	FALSE
SRR20484987	2022-02-04	FALSE
SRR20484986	2022-02-04	FALSE
SRR20484985	2022-02-05	FALSE
SRR20484984	2022-02-07	FALSE
SRR20484983	2022-02-07	FALSE
SRR20484982	2022-02-07	TRUE
SRR20484981	2022-02-07	FALSE
SRR20484980	2022-02-07	FALSE
SRR20484979	2022-02-06	TRUE
SRR20484978	2022-02-07	FALSE
SRR20484977	2022-02-07	FALSE
SRR20484976	2022-02-07	FALSE
SRR20484975	2022-02-05	FALSE
SRR20484974	2022-02-05	FALSE
SRR20484973	2022-02-05	TRUE
SRR20484972	2022-02-03	FALSE
SRR20484971	2022-02-09	TRUE
SRR20484970	2022-02-09	FALSE
SRR20484969	2022-02-08	FALSE
SRR20484968	2022-02-08	FALSE
SRR20484967	2022-02-07	FALSE
SRR20484966	2022-02-08	FALSE
SRR20484965	2022-02-08	FALSE
SRR20484964	2022-02-07	TRUE
SRR20484963	2022-02-08	FALSE
SRR20484962	2022-02-08	FALSE
SRR20484961	2022-02-08	FALSE
SRR20484960	2022-02-08	FALSE
SRR20484959	2022-02-09	FALSE
SRR20484958	2022-02-07	FALSE
SRR20484957	2022-02-07	TRUE
SRR20484956	2022-02-08	TRUE
SRR20484955	2022-02-09	FALSE
SRR20484954	2022-02-09	TRUE
SRR20484953	2022-02-08	TRUE
SRR20484952	2022-02-02	TRUE
SRR20484951	2022-02-03	FALSE
SRR20484950	2022-02-01	FALSE
SRR20484949	2022-02-02	TRUE
SRR20484948	2022-02-02	TRUE
SRR20484947	2022-02-02	TRUE
SRR20484946	2022-02-02	FALSE
SRR20484945	2022-02-02	FALSE
SRR20484944	2022-02-03	FALSE
SRR20484943	2022-02-01	FALSE
SRR20484942	2022-02-01	TRUE
SRR20484941	2022-02-09	FALSE
SRR20484940	2022-02-09	FALSE
SRR20484939	2022-02-09	FALSE
SRR20484938	2022-02-09	FALSE
SRR20484937	2022-02-09	FALSE
SRR20484936	2022-02-08	TRUE
SRR20484935	2022-02-08	FALSE
SRR20484934	2022-02-08	TRUE
SRR20484933	2022-02-08	FALSE
SRR20484932	2022-02-08	FALSE
SRR20484931	2022-02-06	FALSE
SRR20484930	2022-02-06	FALSE
SRR20484929	2022-02-06	TRUE
SRR20484928	2022-02-06	FALSE
SRR20484927	2022-02-06	TRUE
SRR20484926	2022-02-06	FALSE
SRR20484925	2022-02-06	TRUE
SRR20484924	2022-02-06	FALSE
SRR20484923	2022-02-06	TRUE
SRR20484922	2022-02-07	FALSE
SRR20484921	2022-02-08	TRUE
SRR20484920	2022-02-09	TRUE
SRR20484919	2022-02-09	FALSE
SRR20484918	2022-02-09	FALSE
SRR20484917	2022-02-09	FALSE
SRR20484916	2022-02-07	TRUE
SRR20484915	2022-02-07	TRUE
SRR20484914	2022-02-07	TRUE
SRR20484913	2022-02-08	FALSE
SRR20484912	2022-02-08	TRUE
SRR20484911	2022-02-08	TRUE
SRR20484910	2022-02-08	FALSE
SRR20484909	2022-02-08	FALSE
SRR20484908	2022-02-08	TRUE
SRR20484907	2022-02-08	FALSE
SRR20484906	2022-02-08	FALSE
SRR20484905	2022-02-08	FALSE
SRR20484904	2022-02-08	TRUE
SRR20484903	2022-02-07	TRUE
SRR20484902	2022-02-07	FALSE
SRR20484901	2022-02-08	TRUE
SRR20484900	2022-02-07	TRUE
SRR20484899	2022-02-07	FALSE
SRR20484898	2022-02-07	FALSE
SRR20484897	2022-02-07	TRUE
SRR20484896	2022-02-08	TRUE
SRR20484895	2022-02-08	FALSE
SRR20484894	2022-02-07	FALSE
SRR20484893	2022-02-07	TRUE
SRR20484892	2022-02-08	FALSE
SRR20484891	2022-02-07	FALSE
SRR20484890	2022-02-07	FALSE
SRR20484889	2022-02-07	TRUE
SRR20484888	2022-02-07	TRUE
SRR20484887	2022-02-09	FALSE
SRR20484886	2022-02-09	FALSE
SRR20484885	2022-02-09	TRUE
SRR20484884	2022-02-08	FALSE
SRR20484883	2022-02-08	FALSE
SRR20484882	2022-02-08	TRUE
SRR20484881	2022-02-09	TRUE
SRR20484880	2022-02-09	FALSE
SRR20484879	2022-02-09	FALSE
SRR20484878	2022-02-09	FALSE
SRR20484877	2022-02-07	FALSE
SRR20484876	2022-02-08	FALSE
SRR20484875	2022-02-08	FALSE
SRR20484874	2022-02-08	TRUE
SRR20484873	2022-02-07	TRUE
SRR20484872	2022-02-08	FALSE
SRR20484871	2022-02-08	FALSE
SRR20484870	2022-02-09	FALSE
SRR20484869	2022-02-09	FALSE
SRR20484868	2022-02-09	FALSE
SRR20484867	2022-02-09	TRUE
SRR20484866	2022-02-09	FALSE
SRR20484865	2022-02-08	TRUE
SRR20484864	2022-02-08	TRUE
SRR20484863	2022-02-08	FALSE
SRR20484862	2022-02-09	TRUE
SRR20484861	2022-02-10	TRUE
SRR20484860	2022-02-10	TRUE
SRR20484859	2022-02-11	FALSE
SRR20484858	2022-02-11	FALSE
SRR20484857	2022-02-11	FALSE
SRR20484856	2022-02-11	TRUE
SRR20484855	2022-02-11	FALSE
SRR20484854	2022-02-10	FALSE
SRR20484853	2022-02-10	TRUE
SRR20484852	2022-02-10	TRUE
SRR20484851	2022-02-10	FALSE
SRR20484850	2022-02-09	FALSE
SRR20484849	2022-02-10	TRUE
SRR20484848	2022-02-09	TRUE
SRR20484847	2022-02-09	FALSE
SRR20484846	2022-02-10	FALSE
SRR20484845	2022-02-12	TRUE
SRR20484844	2022-02-10	TRUE
SRR20484843	2022-02-10	FALSE
SRR20484842	2022-02-11	TRUE
SRR20484841	2022-02-10	FALSE
SRR20484840	2022-02-10	TRUE
SRR20484839	2022-02-10	FALSE
SRR20484838	2022-02-10	TRUE
SRR20484837	2022-02-10	FALSE
SRR20484836	2022-02-11	FALSE
SRR20484835	2022-02-10	TRUE
SRR20484834	2022-02-11	FALSE
SRR20484833	2022-02-11	TRUE
SRR20484832	2022-02-10	FALSE
SRR20484831	2022-02-10	FALSE
SRR20484830	2022-02-10	TRUE
SRR20484829	2022-02-10	FALSE
SRR20484828	2022-02-10	FALSE
SRR20484827	2022-02-10	FALSE
SRR20484826	2022-02-11	TRUE
SRR20484825	2022-02-12	TRUE
SRR20484824	2022-02-11	FALSE
SRR20484823	2022-02-10	FALSE
SRR20484822	2022-02-10	TRUE
SRR20484821	2022-02-10	TRUE
SRR20484820	2022-02-10	FALSE
SRR20484819	2022-02-10	FALSE
SRR20484818	2022-02-10	TRUE
SRR20484817	2022-02-10	TRUE
SRR20484816	2022-02-10	FALSE
SRR20484815	2022-02-10	FALSE
SRR20484814	2022-02-10	FALSE
SRR20484813	2022-02-10	TRUE
SRR20484812	2022-02-11	FALSE
SRR20484811	2022-02-12	FALSE
SRR20484810	2022-02-10	FALSE
SRR20484809	2022-02-11	FALSE
SRR20484808	2022-02-11	FALSE
SRR20484807	2022-02-11	FALSE
SRR20484806	2022-02-11	FALSE
SRR20484805	2022-02-12	FALSE
SRR20484804	2022-02-10	TRUE
SRR20484803	2022-02-10	FALSE
SRR20484802	2022-02-10	TRUE
SRR20484801	2022-02-10	FALSE
SRR20484800	2022-02-10	FALSE
SRR20484799	2022-02-11	FALSE
SRR20484798	2022-02-11	TRUE
SRR20484797	2022-02-12	TRUE
SRR20484796	2022-02-11	FALSE
SRR20484795	2022-02-12	TRUE
SRR20484794	2022-02-12	FALSE
SRR20484793	2022-02-12	FALSE
SRR20484792	2022-02-12	FALSE
SRR20484791	2022-02-11	TRUE
SRR20484790	2022-02-11	FALSE
SRR20484789	2022-02-12	FALSE
SRR20484788	2022-02-12	FALSE
SRR20484787	2022-02-10	TRUE
SRR20484786	2022-02-10	TRUE
SRR20484785	2022-02-10	FALSE
SRR20484784	2022-02-10	FALSE
SRR20484783	2022-02-10	TRUE
SRR20484782	2022-02-10	FALSE
SRR20484781	2022-02-09	TRUE
SRR20484780	2022-02-09	TRUE
SRR20484779	2022-02-09	FALSE
SRR20484778	2022-02-09	FALSE
SRR20484777	2022-02-09	TRUE
SRR20484776	2022-02-08	TRUE
SRR20484775	2022-02-10	FALSE
SRR20484774	2022-02-09	FALSE
SRR20484773	2022-02-09	FALSE
SRR20484772	2022-02-09	FALSE
SRR20484771	2022-02-09	FALSE
SRR20484770	2022-02-08	FALSE
SRR20484769	2022-02-09	FALSE
SRR20484768	2022-02-09	FALSE
SRR20484767	2022-02-09	FALSE
SRR20484766	2022-02-09	TRUE
SRR20484765	2022-02-08	FALSE
SRR20484764	2022-02-09	TRUE
SRR20484763	2022-02-09	TRUE
SRR20484762	2022-02-09	TRUE
SRR20484761	2022-02-09	TRUE
SRR20484760	2022-02-09	FALSE
SRR20484759	2022-02-09	FALSE
SRR20484758	2022-02-08	TRUE
SRR20484757	2022-02-10	FALSE
SRR20484756	2022-02-10	FALSE
SRR20484755	2022-02-10	FALSE
SRR20484754	2022-02-10	TRUE
SRR20484753	2022-02-10	FALSE
SRR20484752	2022-02-10	FALSE
SRR20484751	2022-02-10	FALSE
SRR20484750	2022-02-10	FALSE
SRR20484749	2022-02-07	TRUE
SRR20484748	2022-02-08	TRUE
SRR20484747	2022-02-06	TRUE
SRR20484746	2022-02-07	FALSE
SRR20484745	2022-02-07	FALSE
SRR20484744	2022-02-07	FALSE
SRR20484743	2022-02-06	FALSE
SRR20484742	2022-02-06	FALSE
SRR20484741	2022-02-08	TRUE
SRR20484740	2022-02-08	FALSE
SRR20484739	2022-02-08	FALSE
SRR20484738	2022-02-08	FALSE
SRR20484737	2022-02-08	FALSE
SRR20484736	2022-02-07	FALSE
SRR20484735	2022-02-07	FALSE
SRR20484734	2022-02-07	TRUE
SRR20484733	2022-02-07	TRUE
SRR20484732	2022-02-07	FALSE
SRR20484731	2022-02-08	FALSE
SRR20484730	2022-02-08	TRUE
SRR20484729	2022-02-08	FALSE
SRR20484728	2022-02-07	FALSE
SRR20484727	2022-02-08	FALSE
SRR20484726	2022-02-08	FALSE
SRR20484725	2022-02-08	FALSE
SRR20484724	2022-02-08	TRUE
SRR20484723	2022-02-08	TRUE
SRR20484722	2022-02-08	FALSE
SRR20484721	2022-02-07	FALSE
SRR20484720	2022-02-07	FALSE
SRR20484719	2022-02-08	FALSE
SRR20484718	2022-02-08	FALSE
SRR20484717	2022-02-06	FALSE
SRR20484716	2022-02-06	TRUE
SRR20484715	2022-02-07	FALSE
SRR20484714	2022-02-07	FALSE
SRR20484713	2022-02-07	TRUE
SRR20484712	2022-02-08	FALSE
SRR20484711	2022-02-08	FALSE
SRR20484710	2022-02-08	TRUE
SRR20484709	2022-02-08	FALSE
SRR20484708	2022-02-08	TRUE
SRR20484707	2022-02-08	FALSE
SRR20484706	2022-02-08	TRUE
SRR20484705	2022-02-08	FALSE
SRR20484704	2022-02-09	FALSE
SRR20484703	2022-02-09	FALSE
SRR20484702	2022-02-09	TRUE
SRR20484701	2022-02-07	TRUE
SRR20484700	2022-02-07	FALSE
SRR20484699	2022-02-07	FALSE
SRR20484698	2022-02-08	FALSE
SRR20484697	2022-02-08	TRUE
SRR20484696	2022-02-08	FALSE
SRR20484695	2022-02-08	FALSE
SRR20484694	2022-02-07	FALSE
SRR20484693	2022-02-08	FALSE
SRR20484692	2022-02-07	FALSE
SRR20484691	2022-02-08	FALSE
SRR20484690	2022-02-08	FALSE
SRR20484689	2022-02-08	TRUE
SRR20484688	2022-02-08	FALSE
SRR20484687	2022-02-05	FALSE
SRR20484686	2022-02-05	FALSE
SRR20484685	2022-02-09	TRUE
SRR20484684	2022-02-09	TRUE
SRR20484683	2022-02-09	TRUE
SRR20484682	2022-02-09	FALSE
SRR20484681	2022-02-08	TRUE
SRR20484680	2022-02-09	FALSE
SRR20484679	2022-02-09	FALSE
SRR20484678	2022-02-09	FALSE
SRR20484677	2022-02-09	FALSE
SRR20484676	2022-02-09	TRUE
SRR20484675	2022-02-09	FALSE
SRR20484674	2022-02-09	FALSE
SRR20484673	2022-02-08	TRUE
SRR20484672	2022-02-08	TRUE
SRR20484671	2022-02-08	FALSE
SRR20484670	2022-02-08	TRUE
SRR20484669	2022-02-09	FALSE
SRR20484668	2022-02-09	TRUE
SRR20484667	2022-02-09	FALSE
SRR20484666	2022-02-09	TRUE
SRR20484665	2022-02-09	FALSE
SRR20484664	2022-02-09	FALSE
SRR20484663	2022-02-09	FALSE
SRR20484662	2022-02-09	FALSE
SRR20484661	2022-02-09	TRUE
SRR20484660	2022-02-09	TRUE
SRR20484659	2022-02-09	FALSE
SRR20484658	2022-02-09	TRUE
SRR20484657	2022-02-09	FALSE
SRR20484656	2022-02-09	TRUE
SRR20484655	2022-02-09	FALSE
SRR20484654	2022-02-09	TRUE
SRR20484653	2022-02-09	FALSE
SRR20484652	2022-02-11	TRUE
SRR20484651	2022-02-11	FALSE
SRR20484650	2022-02-11	FALSE
SRR20484649	2022-02-11	FALSE
SRR20484648	2022-02-11	FALSE
SRR20484647	2022-02-11	TRUE
SRR20484646	2022-02-11	TRUE
SRR20484645	2022-02-11	TRUE
SRR20484644	2022-02-11	FALSE
SRR20484643	2022-02-11	TRUE
SRR20484642	2022-02-11	TRUE
SRR20484641	2022-02-11	TRUE
SRR20484640	2022-02-11	TRUE
SRR20484639	2022-02-11	FALSE
SRR20484638	2022-02-12	FALSE
SRR20484637	2022-02-12	FALSE
SRR20484636	2022-02-12	FALSE
SRR20484635	2022-02-11	FALSE
SRR20484634	2022-02-11	FALSE
SRR20484633	2022-02-11	FALSE
SRR20484632	2022-02-11	FALSE
SRR20484631	2022-02-11	FALSE
SRR20484630	2022-02-05	TRUE
SRR20484629	2022-02-07	FALSE
SRR20484628	2022-02-07	FALSE
SRR20484627	2022-02-06	FALSE
SRR20484626	2022-02-08	TRUE
SRR20484625	2022-02-08	TRUE
SRR20484624	2022-02-11	TRUE
SRR20484623	2022-02-07	FALSE
SRR20484622	2022-02-08	TRUE
SRR20484621	2022-02-09	TRUE
SRR20484620	2022-02-09	TRUE
SRR20484619	2022-02-08	FALSE
SRR20484618	2022-02-07	TRUE
SRR20484617	2022-02-07	TRUE
SRR20484616	2022-02-07	TRUE
SRR20484615	2022-02-07	TRUE
SRR20484614	2022-02-11	FALSE
SRR20484613	2022-02-10	FALSE
SRR20484612	2022-02-10	FALSE
SRR20484611	2022-02-10	FALSE
SRR20484610	2022-02-10	TRUE
SRR20484609	2022-02-10	FALSE
SRR20484608	2022-02-10	FALSE
SRR20484607	2022-02-10	FALSE
SRR20484606	2022-02-11	FALSE
SRR20484605	2022-02-10	FALSE
SRR20484604	2022-02-11	FALSE
SRR20484603	2022-02-10	FALSE
SRR20484602	2022-02-11	FALSE
SRR20484601	2022-02-11	FALSE
SRR20484600	2022-02-11	TRUE
SRR20484599	2022-02-10	TRUE
SRR20484598	2022-02-11	FALSE
SRR20484597	2022-02-11	FALSE
SRR20484596	2022-02-11	FALSE
SRR20484595	2022-02-11	FALSE
SRR20484594	2022-02-10	FALSE
SRR20484593	2022-02-10	FALSE
SRR20484592	2022-02-11	FALSE
SRR20484591	2022-02-10	FALSE
SRR20484590	2022-02-10	TRUE
SRR20484589	2022-02-10	FALSE
SRR20484588	2022-02-10	FALSE
SRR20484587	2022-02-10	TRUE
SRR20484586	2022-02-10	FALSE
SRR20484585	2022-02-10	TRUE
SRR20484584	2022-02-10	FALSE
SRR20484583	2022-02-10	FALSE
SRR20484582	2022-02-09	FALSE
SRR20484581	2022-02-09	FALSE
SRR20484580	2022-02-10	FALSE
SRR20484579	2022-02-10	FALSE
SRR20484578	2022-02-11	FALSE
SRR20484577	2022-02-11	TRUE
SRR20484576	2022-02-11	FALSE
SRR20484575	2022-02-07	FALSE
SRR20484574	2022-02-07	FALSE
SRR20484573	2022-02-08	FALSE
SRR20484572	2022-02-08	TRUE
SRR20484571	2022-02-08	FALSE
SRR20484570	2022-02-07	FALSE
SRR20484569	2022-02-07	FALSE
SRR20484568	2022-02-08	FALSE
SRR20484567	2022-02-08	FALSE
SRR20484566	2022-02-08	TRUE
SRR20484565	2022-02-08	TRUE
SRR20484564	2022-02-07	FALSE
SRR20484563	2022-02-06	FALSE
SRR20484562	2022-02-06	TRUE
SRR20484561	2022-02-06	FALSE
SRR20484560	2022-02-06	FALSE
SRR20484559	2022-02-05	FALSE
SRR20484558	2022-02-06	FALSE
SRR20484557	2022-02-06	TRUE
SRR20484556	2022-02-06	FALSE
SRR20484555	2022-02-05	FALSE
SRR20484554	2022-02-05	FALSE
SRR20484553	2022-02-07	TRUE
SRR20484552	2022-02-07	FALSE
SRR20484551	2022-02-07	FALSE
SRR20484550	2022-02-07	FALSE
SRR20484549	2022-02-07	TRUE
SRR20484548	2022-02-07	FALSE
SRR20484547	2022-02-07	TRUE
SRR20484546	2022-02-07	FALSE
SRR20484545	2022-02-07	FALSE
SRR20484544	2022-02-07	FALSE
SRR20484543	2022-02-09	FALSE
SRR20484542	2022-02-09	FALSE
SRR20484541	2022-02-02	TRUE
SRR20484540	2022-02-04	FALSE
SRR20484539	2022-02-03	FALSE
SRR20484538	2022-02-10	FALSE
SRR20484537	2022-02-10	FALSE
SRR20484536	2022-02-11	FALSE
SRR20484535	2022-02-09	TRUE
SRR20484534	2022-02-09	FALSE
SRR20484533	2022-02-09	FALSE
SRR20484532	2022-02-09	FALSE
SRR20484531	2022-02-08	FALSE
SRR20484530	2022-02-08	TRUE
SRR20484529	2022-02-07	TRUE
SRR20484528	2022-02-07	FALSE
SRR20484527	2022-02-05	FALSE
SRR20484526	2022-02-05	FALSE
SRR20484525	2022-02-05	TRUE
SRR20484524	2022-02-05	FALSE
SRR20484523	2022-02-05	FALSE
SRR20484522	2022-02-02	TRUE
SRR20484521	2022-02-04	TRUE
SRR20484520	2022-02-04	TRUE
SRR20484519	2022-02-04	TRUE
SRR20484518	2022-02-04	TRUE
SRR20484517	2022-02-04	FALSE
SRR20484516	2022-02-04	FALSE
SRR20484515	2022-02-04	FALSE
SRR20484514	2022-02-07	FALSE
SRR20484513	2022-02-07	FALSE
SRR20484512	2022-02-07	FALSE
SRR20484511	2022-02-07	TRUE
SRR20484510	2022-02-06	FALSE
SRR20484509	2022-02-06	TRUE
SRR20484508	2022-02-07	TRUE
SRR20484507	2022-02-06	FALSE
SRR20484506	2022-02-07	FALSE
SRR20484505	2022-02-07	TRUE
SRR20484504	2022-02-07	TRUE
SRR20484503	2022-02-07	TRUE
SRR20484502	2022-02-07	TRUE
SRR20484501	2022-02-08	TRUE
SRR20484500	2022-02-05	FALSE
SRR20484499	2022-02-09	FALSE
SRR20484498	2022-02-09	FALSE
SRR20484497	2022-02-09	FALSE
SRR20484496	2022-02-07	FALSE
SRR20484495	2022-02-09	TRUE
SRR20484494	2022-02-09	FALSE
SRR20484493	2022-02-08	TRUE
SRR20484492	2022-02-08	FALSE
SRR20484491	2022-02-08	TRUE
SRR20484490	2022-02-08	TRUE
SRR20484489	2022-02-08	TRUE
SRR20484488	2022-02-08	TRUE
SRR20484487	2022-02-09	FALSE
SRR20484486	2022-02-09	FALSE
SRR20484485	2022-02-09	FALSE
SRR20484484	2022-02-09	FALSE
SRR20484483	2022-02-09	FALSE
SRR20484482	2022-02-09	FALSE
SRR20484481	2022-02-09	FALSE
SRR20484480	2022-02-09	FALSE
SRR20484479	2022-02-09	FALSE
SRR20484478	2022-02-09	FALSE
SRR20484477	2022-02-07	FALSE
SRR20484476	2022-02-07	FALSE
SRR20484475	2022-02-07	TRUE
SRR20484474	2022-02-07	TRUE
SRR20484473	2022-02-07	FALSE
SRR20484472	2022-02-05	FALSE
SRR20484471	2022-02-07	FALSE
SRR20484470	2022-02-07	FALSE
SRR20484469	2022-02-07	FALSE
SRR20484468	2022-02-04	TRUE
SRR20484467	2022-02-07	TRUE
SRR20484466	2022-02-07	FALSE
SRR20484465	2022-02-07	TRUE
SRR20484464	2022-02-07	FALSE
SRR20484463	2022-02-07	FALSE
SRR20484462	2022-02-06	TRUE
SRR20484461	2022-02-06	FALSE
SRR20484460	2022-02-07	FALSE
SRR20484459	2022-02-07	TRUE
SRR20484458	2022-02-07	FALSE
SRR20484457	2022-02-06	FALSE
SRR20484456	2022-02-07	FALSE
SRR20484455	2022-02-07	FALSE
SRR20484454	2022-02-07	TRUE
SRR20484453	2022-02-07	TRUE
SRR20484452	2022-02-07	TRUE
SRR20484451	2022-02-07	TRUE
SRR20484450	2022-02-07	TRUE
SRR20484449	2022-02-07	FALSE
SRR20484448	2022-02-07	FALSE
SRR20484447	2022-02-07	FALSE
SRR20484446	2022-02-07	TRUE
SRR20484445	2022-02-07	TRUE
SRR20484444	2022-02-08	FALSE
SRR20484443	2022-02-08	TRUE
SRR20484442	2022-02-07	FALSE
SRR20484441	2022-02-07	FALSE
SRR20484440	2022-02-07	FALSE
SRR20484439	2022-02-07	FALSE
SRR20484438	2022-02-04	FALSE
SRR20484437	2022-02-07	FALSE
SRR20484436	2022-02-07	TRUE
SRR20484435	2022-02-07	TRUE
SRR20484434	2022-02-08	FALSE
SRR20484433	2022-02-08	TRUE
SRR20484432	2022-02-08	FALSE
SRR20484431	2022-02-07	FALSE
SRR20484430	2022-02-07	TRUE
SRR20484429	2022-02-07	FALSE
SRR20484428	2022-02-08	FALSE
SRR20484427	2022-02-07	FALSE
SRR20484426	2022-02-07	FALSE
SRR20484425	2022-02-07	TRUE
SRR20484424	2022-02-07	FALSE
SRR20484423	2022-02-06	FALSE
SRR20484422	2022-02-08	TRUE
SRR20484421	2022-02-08	FALSE
SRR20484420	2022-02-07	FALSE
SRR20484419	2022-02-07	TRUE
SRR20484418	2022-02-07	FALSE
SRR20484417	2022-02-08	FALSE
SRR20484416	2022-02-07	FALSE
SRR20484415	2022-02-08	TRUE
SRR20484414	2022-02-08	TRUE
SRR20484413	2022-02-07	FALSE
SRR20484412	2022-02-07	FALSE
SRR20484411	2022-02-08	FALSE
SRR20484410	2022-02-08	FALSE
SRR20484409	2022-02-08	TRUE
SRR20484408	2022-02-07	TRUE
SRR20484407	2022-02-07	FALSE
SRR20484406	2022-02-07	FALSE
SRR20484405	2022-02-07	FALSE
SRR20484404	2022-02-07	FALSE
SRR20484403	2022-02-07	FALSE
SRR20484402	2022-02-07	FALSE
SRR20484401	2022-02-08	TRUE
SRR20484400	2022-02-08	FALSE
SRR20484399	2022-02-08	TRUE
SRR20484398	2022-02-07	TRUE
SRR20484397	2022-02-07	TRUE
SRR20484396	2022-02-07	FALSE
SRR20484395	2022-02-07	FALSE
SRR20484394	2022-02-07	FALSE
SRR20484393	2022-02-07	FALSE
SRR20484392	2022-02-07	FALSE
SRR20484391	2022-02-07	FALSE
SRR20484390	2022-02-07	TRUE
SRR20484389	2022-02-07	FALSE
SRR20484388	2022-02-07	TRUE
SRR20484387	2022-02-07	FALSE
SRR20484386	2022-02-07	FALSE
SRR20484385	2022-02-07	TRUE
SRR20484384	2022-02-07	TRUE
SRR20484383	2022-02-06	FALSE
SRR20484382	2022-02-08	FALSE
SRR20484381	2022-02-06	TRUE
SRR20484380	2022-02-05	TRUE
SRR20484379	2022-02-05	FALSE
SRR20484378	2022-02-05	TRUE
SRR20484377	2022-02-05	FALSE
SRR20484376	2022-02-05	TRUE
SRR20484375	2022-02-05	FALSE
SRR20484374	2022-02-05	FALSE
SRR20484373	2022-02-05	FALSE
SRR20484372	2022-02-05	TRUE
SRR20484371	2022-02-05	TRUE
SRR20484370	2022-02-05	TRUE
SRR20484369	2022-02-05	TRUE
SRR20484368	2022-02-04	TRUE
SRR20484367	2022-02-05	TRUE
SRR20484366	2022-02-04	FALSE
SRR20484365	2022-02-04	FALSE
SRR20484364	2022-02-04	FALSE
SRR20484363	2022-02-05	FALSE
SRR20484362	2022-02-05	FALSE
SRR20484361	2022-02-05	FALSE
SRR20484360	2022-02-05	FALSE
SRR20484359	2022-02-05	TRUE
SRR20484358	2022-02-05	TRUE
SRR20484357	2022-02-05	FALSE
SRR20484356	2022-02-06	TRUE
SRR20484355	2022-02-06	FALSE
SRR20484354	2022-02-06	FALSE
SRR20484353	2022-02-06	FALSE
SRR20484352	2022-02-06	TRUE
SRR20484351	2022-02-06	FALSE
SRR20484350	2022-02-06	FALSE
SRR20484349	2022-02-05	FALSE
SRR20484348	2022-02-06	TRUE
SRR20484347	2022-02-06	FALSE
SRR20484346	2022-02-06	FALSE
SRR20484345	2022-02-06	FALSE
SRR20484344	2022-02-06	TRUE
SRR20484343	2022-02-06	FALSE
SRR20484342	2022-02-06	FALSE
SRR20484341	2022-02-05	FALSE
SRR20484340	2022-02-05	FALSE
SRR20484339	2022-02-05	TRUE
SRR20484338	2022-02-05	TRUE
SRR20484337	2022-02-05	FALSE
SRR20484336	2022-02-05	TRUE
SRR20484335	2022-02-05	TRUE
SRR20484334	2022-02-05	FALSE
SRR20484333	2022-02-05	FALSE
SRR20484332	2022-02-07	TRUE
SRR20484331	2022-02-07	FALSE
SRR20484330	2022-02-07	FALSE
SRR20484329	2022-02-07	FALSE
SRR20484328	2022-02-07	FALSE
SRR20484327	2022-01-26	FALSE
SRR20484326	2022-01-26	TRUE
SRR20484325	2022-01-26	FALSE
SRR20484324	2022-01-26	FALSE
SRR20484323	2022-01-26	FALSE
SRR20484322	2022-01-26	FALSE
SRR20484321	2022-01-26	TRUE
SRR20484320	2022-01-26	FALSE
SRR20484319	2022-02-10	FALSE
SRR20484318	2022-02-10	FALSE
SRR20484317	2022-02-04	FALSE
SRR20484316	2022-02-05	TRUE
SRR20484315	2022-02-05	FALSE
SRR20484314	2022-02-05	FALSE
SRR20484313	2022-02-06	TRUE
SRR20484312	2022-02-05	FALSE
SRR20484311	2022-02-06	TRUE
SRR20484310	2022-02-07	TRUE
SRR20484309	2022-02-04	FALSE
SRR20484308	2022-02-06	FALSE
SRR20484307	2022-02-04	FALSE
SRR20484306	2022-02-05	TRUE
SRR20484305	2022-02-06	FALSE
SRR20484304	2022-02-06	TRUE
SRR20484303	2022-02-06	FALSE
SRR20484302	2022-02-06	TRUE
SRR20484301	2022-02-05	FALSE
SRR20484300	2022-02-05	FALSE
SRR20484299	2022-02-05	TRUE
SRR20484298	2022-02-05	TRUE
SRR20484297	2022-02-05	TRUE
SRR20484296	2022-02-05	TRUE
SRR20484295	2022-02-05	TRUE
SRR20484294	2022-02-06	TRUE
SRR20484293	2022-02-06	FALSE
SRR20484292	2022-02-05	FALSE
SRR20484291	2022-02-05	FALSE
SRR20484290	2022-02-04	TRUE
SRR20484289	2022-02-04	TRUE
SRR20484288	2022-02-04	TRUE
SRR20484287	2022-02-08	FALSE
SRR20484286	2022-02-08	FALSE
SRR20484285	2022-02-08	FALSE
SRR20484284	2022-02-08	TRUE
SRR20484283	2022-02-08	TRUE
SRR20484282	2022-02-08	TRUE
SRR20484281	2022-02-08	FALSE
SRR20484280	2022-02-08	FALSE
SRR20484279	2022-02-08	FALSE
SRR20484278	2022-02-08	TRUE
SRR20484277	2022-02-08	FALSE
SRR20484276	2022-02-07	FALSE
SRR20484275	2022-02-07	FALSE
SRR20484274	2022-02-07	FALSE
SRR20484273	2022-02-07	FALSE
SRR20484272	2022-02-07	FALSE
SRR20484271	2022-02-07	TRUE
SRR20484270	2022-02-07	TRUE
SRR20484269	2022-02-07	FALSE
SRR20484268	2022-02-07	FALSE
SRR20484267	2022-02-07	FALSE
SRR20484266	2022-02-07	FALSE
SRR20484265	2022-02-07	FALSE
SRR20484264	2022-02-07	TRUE
SRR20484263	2022-02-07	TRUE
SRR20484262	2022-02-07	TRUE
SRR20484261	2022-02-07	FALSE
SRR20484260	2022-02-07	TRUE
SRR20484259	2022-02-07	FALSE
SRR20484258	2022-02-07	FALSE
SRR20484257	2022-02-07	FALSE
SRR20484256	2022-02-07	FALSE
SRR20484255	2022-02-07	FALSE
SRR20484254	2022-02-05	FALSE
SRR20484253	2022-02-07	FALSE
SRR20484252	2022-02-07	FALSE
SRR20484251	2022-02-07	FALSE
SRR20484250	2022-02-07	TRUE
SRR20484249	2022-02-07	FALSE
SRR20484248	2022-02-04	FALSE
SRR20484247	2022-02-04	FALSE
SRR20484246	2022-02-04	TRUE
SRR20484245	2022-02-04	TRUE
SRR20484244	2022-02-04	FALSE
SRR20484243	2022-02-08	FALSE
SRR20484242	2022-02-07	TRUE
SRR20484241	2022-02-08	TRUE
SRR20484240	2022-02-08	TRUE
SRR20484239	2022-02-07	FALSE
SRR20484238	2022-02-07	FALSE
SRR20484237	2022-02-07	FALSE
SRR20484236	2022-02-07	FALSE
SRR20484235	2022-02-04	FALSE
SRR20484234	2022-02-05	TRUE
SRR20484233	2022-02-05	FALSE
SRR20484232	2022-02-03	FALSE
SRR20484231	2022-02-04	TRUE
SRR20484230	2022-02-04	TRUE
SRR20484229	2022-02-04	FALSE
SRR20484228	2022-02-04	TRUE
SRR20484227	2022-02-04	FALSE
SRR20484226	2022-02-05	FALSE
SRR20484225	2022-02-05	FALSE
SRR20484224	2022-02-05	FALSE
SRR20484223	2022-02-05	FALSE
SRR20484222	2022-02-05	TRUE
SRR20484221	2022-02-08	FALSE
SRR20484220	2022-02-08	FALSE
SRR20484219	2022-02-09	TRUE
SRR20484218	2022-02-08	FALSE
SRR20484217	2022-02-08	FALSE
SRR20484216	2022-02-08	FALSE
SRR20484215	2022-02-08	FALSE
SRR20484214	2022-02-08	FALSE
SRR20484213	2022-02-08	TRUE
SRR20484212	2022-02-08	FALSE
SRR20484211	2022-02-07	TRUE
SRR20484210	2022-02-07	FALSE
SRR20484209	2022-02-07	FALSE
SRR20484208	2022-02-07	TRUE
SRR20484207	2022-01-31	FALSE
SRR20484206	2022-01-31	FALSE
SRR20484205	2022-02-02	TRUE
SRR20484204	2022-02-02	FALSE
SRR20484203	2022-02-01	FALSE
SRR20484202	2022-02-02	FALSE
SRR20484201	2022-02-02	FALSE
SRR20484200	2022-01-30	TRUE
SRR20484199	2022-02-02	FALSE
SRR20484198	2022-02-02	FALSE
SRR20484197	2022-02-02	FALSE
SRR20484196	2022-02-02	FALSE
SRR20484195	2022-02-02	FALSE
SRR20484194	2022-02-02	TRUE
SRR20484193	2022-02-02	FALSE
SRR20484192	2022-02-03	TRUE
SRR20484191	2022-02-02	FALSE
SRR20484190	2022-02-02	FALSE
SRR20484189	2022-02-02	FALSE
SRR20484188	2022-02-02	FALSE
SRR20484187	2022-02-02	FALSE
SRR20484186	2022-02-02	FALSE
SRR20484185	2022-02-02	TRUE
SRR20484184	2022-02-02	TRUE
SRR20484183	2022-02-02	TRUE
SRR20484182	2022-02-02	TRUE
SRR20484181	2022-02-02	FALSE
SRR20484180	2022-02-02	FALSE
SRR20484179	2022-02-02	TRUE
SRR20484178	2022-02-02	TRUE
SRR20484177	2022-02-04	FALSE
SRR20484176	2022-02-03	FALSE
SRR20484175	2022-02-08	TRUE
SRR20484174	2022-02-07	FALSE
SRR20484173	2022-02-08	FALSE
SRR20484172	2022-02-07	FALSE
SRR20484171	2022-02-07	FALSE
SRR20484170	2022-02-05	FALSE
SRR20484169	2022-02-07	FALSE
SRR20484168	2022-02-07	FALSE
SRR20484167	2022-02-07	TRUE
SRR20484166	2022-02-07	TRUE
SRR20484165	2022-02-08	FALSE
SRR20484164	2022-02-08	TRUE
SRR20484163	2022-02-02	FALSE
SRR20484162	2022-02-02	TRUE
SRR20484161	2022-02-08	TRUE
SRR20484160	2022-02-08	FALSE
SRR20484159	2022-02-05	TRUE
SRR20484158	2022-02-05	FALSE
SRR20484157	2022-02-05	FALSE
SRR20484156	2022-02-03	FALSE
SRR20484155	2022-02-03	TRUE
SRR20484154	2022-02-03	FALSE
SRR20484153	2022-02-03	FALSE
SRR20484152	2022-02-03	FALSE
SRR20484151	2022-02-03	FALSE
SRR20484150	2022-02-03	FALSE
SRR20484149	2022-02-03	FALSE
SRR20484148	2022-02-03	FALSE
SRR20484147	2022-02-03	FALSE
SRR20484146	2022-02-01	FALSE
SRR20484145	2022-02-02	FALSE
SRR20484144	2022-02-02	TRUE
SRR20484143	2022-02-01	FALSE
SRR20484142	2022-02-08	TRUE
SRR20484141	2022-02-08	TRUE
SRR20484140	2022-02-03	FALSE
SRR20484139	2022-02-03	FALSE
SRR20484138	2022-02-03	FALSE
SRR20484137	2022-02-03	FALSE
SRR20484136	2022-02-07	FALSE
SRR20484135	2022-02-07	FALSE
SRR20484134	2022-02-02	TRUE
SRR20484133	2022-02-02	TRUE
SRR20484132	2022-02-02	FALSE
SRR20484131	2022-02-02	FALSE
SRR20484130	2022-02-01	FALSE
SRR20484129	2022-02-07	FALSE
SRR20484128	2022-02-08	TRUE
SRR20484127	2022-02-08	FALSE
SRR20484126	2022-02-08	TRUE
SRR20484125	2022-02-07	TRUE
SRR20484124	2022-02-07	TRUE
SRR20484123	2022-02-07	FALSE
SRR20484122	2022-02-07	FALSE
SRR20484121	2022-02-07	FALSE
SRR20484120	2022-02-08	FALSE
SRR20484119	2022-02-08	TRUE
SRR20484118	2022-02-08	FALSE
SRR20484117	2022-02-07	TRUE
SRR20484116	2022-02-08	FALSE
SRR20484115	2022-02-07	TRUE
SRR20484114	2022-02-08	TRUE
SRR20484113	2022-02-08	FALSE
SRR20484112	2022-02-07	FALSE
SRR20484111	2022-02-03	TRUE
SRR20484110	2022-02-04	TRUE
SRR20484109	2022-01-31	FALSE
SRR20484108	2022-02-07	FALSE
SRR20484107	2022-02-07	TRUE
SRR20484106	2022-02-07	FALSE
SRR20484105	2022-02-07	TRUE
SRR20484104	2022-02-07	FALSE
SRR20484103	2022-02-07	FALSE
SRR20484102	2022-02-07	FALSE
SRR20484101	2022-02-07	TRUE
SRR20484100	2022-02-07	TRUE
SRR20484099	2022-02-07	TRUE
SRR20484098	2022-02-07	TRUE
SRR20484097	2022-02-07	TRUE
SRR20484096	2022-02-07	FALSE
SRR20484095	2022-02-07	FALSE
SRR20484094	2022-02-07	FALSE
SRR20484093	2022-02-07	FALSE
SRR20484092	2022-02-07	TRUE
SRR20484091	2022-02-06	FALSE
SRR20484090	2022-02-07	FALSE
SRR20484089	2022-02-07	FALSE
SRR20484088	2022-02-07	FALSE
SRR20484087	2022-02-07	TRUE
SRR20484086	2022-02-06	FALSE
SRR20484085	2022-02-07	FALSE
SRR20484084	2022-02-07	TRUE
SRR20484083	2022-02-07	TRUE
SRR20484082	2022-02-07	TRUE
SRR20484081	2022-02-07	TRUE
SRR20484080	2022-02-07	FALSE
SRR20484079	2022-02-09	TRUE
SRR20484078	2022-02-09	FALSE
SRR20484077	2022-02-09	FALSE
SRR20484076	2022-02-10	TRUE
SRR20484075	2022-02-09	TRUE
SRR20484074	2022-02-09	FALSE
SRR20484073	2022-02-09	FALSE
SRR20484072	2022-02-10	TRUE
SRR20484071	2022-02-10	FALSE
SRR20484070	2022-02-10	TRUE
SRR20484069	2022-02-10	FALSE
SRR20484068	2022-02-10	FALSE
SRR20484067	2022-02-10	TRUE
SRR20484066	2022-02-09	FALSE
SRR20484065	2022-02-08	TRUE
SRR20484064	2022-02-09	FALSE
SRR20484063	2022-02-09	FALSE
SRR20484062	2022-02-10	TRUE
SRR20484061	2022-02-11	FALSE
SRR20484060	2022-02-11	FALSE
SRR20484059	2022-02-11	TRUE
SRR20484058	2022-02-09	FALSE
SRR20484057	2022-02-10	FALSE
SRR20484056	2022-02-10	FALSE
SRR20484055	2022-02-10	TRUE
SRR20484054	2022-02-10	TRUE
SRR20484053	2022-02-10	TRUE
SRR20484052	2022-02-11	FALSE
SRR20484051	2022-02-09	FALSE
SRR20484050	2022-02-10	FALSE
SRR20484049	2022-02-10	TRUE
SRR20484048	2022-02-10	FALSE
SRR20484047	2022-02-10	FALSE
SRR20484046	2022-02-09	FALSE
SRR20484045	2022-02-10	FALSE
SRR20484044	2022-02-10	FALSE
SRR20484043	2022-02-10	TRUE
SRR20484042	2022-02-11	FALSE
SRR20484041	2022-02-11	TRUE
SRR20484040	2022-02-10	FALSE
SRR20484039	2022-02-11	FALSE
SRR20484038	2022-02-11	TRUE
SRR20484037	2022-02-11	FALSE
SRR20484036	2022-02-11	TRUE
SRR20484035	2022-02-11	FALSE
SRR20484034	2022-02-11	FALSE
SRR20484033	2022-02-11	FALSE
SRR20484032	2022-02-11	TRUE
SRR20484031	2022-02-11	FALSE
SRR20484030	2022-02-11	TRUE
SRR20484029	2022-02-10	TRUE
SRR20484028	2022-02-11	FALSE
SRR20484027	2022-02-11	FALSE
SRR20484026	2022-02-10	FALSE
SRR20484025	2022-02-11	FALSE
SRR20484024	2022-02-11	FALSE
SRR20484023	2022-02-11	FALSE
SRR20484022	2022-02-11	TRUE
SRR20484021	2022-02-11	FALSE
SRR20484020	2022-02-11	TRUE
SRR20484019	2022-02-11	TRUE
SRR20484018	2022-02-11	FALSE
SRR20484017	2022-02-10	FALSE
SRR20484016	2022-02-09	TRUE
SRR20484015	2022-02-09	TRUE
SRR20484014	2022-02-07	TRUE
SRR20484013	2022-02-08	FALSE
SRR20484012	2022-02-08	FALSE
SRR20484011	2022-02-08	FALSE
SRR20484010	2022-02-08	TRUE
SRR20484009	2022-02-08	FALSE
SRR20484008	2022-02-08	FALSE
SRR20484007	2022-02-08	FALSE
SRR20484006	2022-02-07	FALSE
SRR20484005	2022-02-08	TRUE
SRR20484004	2022-02-09	TRUE
SRR20484003	2022-02-09	TRUE
SRR20484002	2022-02-07	TRUE
SRR20484001	2022-02-07	FALSE
SRR20484000	2022-02-08	FALSE
SRR20483999	2022-02-08	FALSE
SRR20483998	2022-02-08	TRUE
SRR20483997	2022-02-08	FALSE
SRR20483996	2022-02-08	TRUE
SRR20483995	2022-02-09	TRUE
SRR20483994	2022-02-09	FALSE
SRR20483993	2022-02-09	FALSE
SRR20483992	2022-02-09	FALSE
SRR20483991	2022-02-09	TRUE
SRR20483990	2022-02-09	TRUE
SRR20483989	2022-02-09	FALSE
SRR20483988	2022-02-09	TRUE
SRR20483987	2022-02-09	FALSE
SRR20483986	2022-02-09	FALSE
SRR20483985	2022-02-09	TRUE
SRR20483984	2022-02-09	FALSE
SRR20483983	2022-02-07	FALSE
SRR20483982	2022-02-07	FALSE
SRR20483981	2022-02-06	FALSE
SRR20483980	2022-02-07	FALSE
SRR20483979	2022-02-07	FALSE
SRR20483978	2022-02-07	TRUE
SRR20483977	2022-02-07	TRUE
SRR20483976	2022-02-07	FALSE
SRR20483975	2022-02-07	FALSE
SRR20483974	2022-02-07	TRUE
SRR20483973	2022-02-07	FALSE
SRR20483972	2022-02-07	FALSE
SRR20483971	2022-02-08	TRUE
SRR20483970	2022-02-08	TRUE
SRR20483969	2022-02-08	TRUE
SRR20483968	2022-02-08	FALSE
SRR20483967	2022-02-08	FALSE
SRR20483966	2022-02-08	FALSE
SRR20483965	2022-02-07	FALSE
SRR20483964	2022-02-08	FALSE
SRR20483963	2022-02-07	TRUE
SRR20483962	2022-02-07	TRUE
SRR20483961	2022-02-07	FALSE
SRR20483960	2022-02-07	FALSE
SRR20483959	2022-02-09	FALSE
SRR20483958	2022-02-09	FALSE
SRR20483957	2022-02-09	FALSE
SRR20483956	2022-02-09	TRUE
SRR20483955	2022-02-09	TRUE
SRR20483954	2022-02-09	FALSE
SRR20483953	2022-02-09	TRUE
SRR20483952	2022-02-09	TRUE
SRR20483951	2022-02-09	FALSE
SRR20483950	2022-02-10	TRUE
SRR20483949	2022-02-09	FALSE
SRR20483948	2022-02-09	FALSE
SRR20483947	2022-02-12	TRUE
SRR20483946	2022-02-13	TRUE
SRR20483945	2022-02-12	FALSE
SRR20483944	2022-02-09	FALSE
SRR20483943	2022-02-09	TRUE
SRR20483942	2022-02-10	FALSE
SRR20483941	2022-02-10	TRUE
SRR20483940	2022-02-09	TRUE
SRR20483939	2022-02-08	FALSE
SRR20483938	2022-02-08	FALSE
SRR20483937	2022-02-09	FALSE
SRR20483936	2022-02-09	FALSE
SRR20483935	2022-02-09	FALSE
SRR20483934	2022-02-08	FALSE
SRR20483933	2022-02-09	FALSE
SRR20483932	2022-02-08	TRUE
SRR20483931	2022-02-09	TRUE
SRR20483930	2022-02-09	FALSE
SRR20483929	2022-02-08	FALSE
SRR20483928	2022-02-08	TRUE
SRR20483927	2022-02-08	TRUE
SRR20483926	2022-02-08	FALSE
SRR20483925	2022-02-08	FALSE
SRR20483924	2022-02-08	FALSE
SRR20483923	2022-02-09	FALSE
SRR20483922	2022-02-09	FALSE
SRR20483921	2022-02-09	TRUE
SRR20483920	2022-02-09	FALSE
SRR20483919	2022-02-10	FALSE
SRR20483918	2022-02-08	TRUE
SRR20483917	2022-02-09	FALSE
SRR20483916	2022-02-10	FALSE
SRR20483915	2022-02-10	FALSE
SRR20483914	2022-02-10	TRUE
SRR20483913	2022-02-09	FALSE
SRR20483912	2022-02-10	FALSE
SRR20483911	2022-02-10	FALSE
SRR20483910	2022-02-10	FALSE
SRR20483909	2022-02-10	FALSE
SRR20483908	2022-02-10	FALSE
SRR20483907	2022-02-09	FALSE
SRR20483906	2022-02-10	FALSE
SRR20483905	2022-02-09	TRUE
SRR20483904	2022-02-10	TRUE
SRR20483903	2022-02-10	FALSE
SRR20483902	2022-02-08	FALSE
SRR20483901	2022-02-08	FALSE
SRR20483900	2022-02-09	FALSE
SRR20483899	2022-02-09	FALSE
SRR20483898	2022-02-09	TRUE
SRR20483897	2022-02-10	FALSE
SRR20483896	2022-02-09	TRUE
SRR20483895	2022-02-10	TRUE
SRR20483894	2022-02-10	FALSE
SRR20483893	2022-02-09	FALSE
SRR20483892	2022-02-08	FALSE
SRR20483891	2022-02-10	FALSE
SRR20483890	2022-02-10	FALSE
SRR20483889	2022-02-10	FALSE
SRR20483888	2022-02-10	FALSE
SRR20483887	2022-02-05	FALSE
SRR20483886	2022-02-04	FALSE
SRR20483885	2022-02-05	FALSE
SRR20483884	2022-02-05	TRUE
SRR20483883	2022-02-03	FALSE
SRR20483882	2022-02-05	TRUE
SRR20483881	2022-02-03	TRUE
SRR20483880	2022-02-05	FALSE
SRR20483879	2022-02-06	FALSE
SRR20483878	2022-02-05	FALSE
SRR20483877	2022-02-06	TRUE
SRR20483876	2022-02-05	FALSE
SRR20483875	2022-02-04	FALSE
SRR20483874	2022-02-05	FALSE
SRR20483873	2022-02-05	TRUE
SRR20483872	2022-02-05	TRUE
SRR20483871	2022-02-06	FALSE
SRR20483870	2022-02-05	FALSE
SRR20483869	2022-02-03	FALSE
SRR20483868	2022-02-03	FALSE
SRR20483867	2022-02-03	FALSE
SRR20483866	2022-02-03	TRUE
SRR20483865	2022-02-02	TRUE
SRR20483864	2022-01-31	FALSE
SRR20483863	2022-02-02	FALSE
SRR20483862	2022-02-03	FALSE
SRR20483861	2022-02-03	FALSE
SRR20483860	2022-02-05	FALSE
SRR20483859	2022-02-05	FALSE
SRR20483858	2022-02-03	TRUE
SRR20483857	2022-02-03	TRUE
SRR20483856	2022-02-03	FALSE
SRR20483855	2022-02-09	TRUE
SRR20483854	2022-02-09	FALSE
SRR20483853	2022-02-09	FALSE
SRR20483852	2022-02-08	FALSE
SRR20483851	2022-02-08	TRUE
SRR20483850	2022-02-08	TRUE
SRR20483849	2022-02-08	TRUE
SRR20483848	2022-02-08	FALSE
SRR20483847	2022-02-08	FALSE
SRR20483846	2022-02-09	TRUE
SRR20483845	2022-02-09	TRUE
SRR20483844	2022-02-09	FALSE
SRR20483843	2022-02-09	FALSE
SRR20483842	2022-02-08	FALSE
SRR20483841	2022-02-08	FALSE
SRR20483840	2022-02-08	FALSE
SRR20483839	2022-02-08	TRUE
SRR20483838	2022-02-08	FALSE
SRR20483837	2022-02-08	TRUE
SRR20483836	2022-02-08	TRUE
SRR20483835	2022-02-08	TRUE
SRR20483834	2022-02-08	FALSE
SRR20483833	2022-02-08	FALSE
SRR20483832	2022-02-08	FALSE
SRR20483831	2022-02-08	TRUE
SRR20483830	2022-02-08	FALSE
SRR20483829	2022-02-09	FALSE
SRR20483828	2022-02-09	TRUE
SRR20483827	2022-02-09	FALSE
SRR20483826	2022-02-09	TRUE
SRR20483825	2022-02-09	FALSE
SRR20483824	2022-02-09	FALSE
SRR20483823	2022-02-07	FALSE
SRR20483822	2022-02-07	FALSE
SRR20483821	2022-02-07	FALSE
SRR20483820	2022-02-08	FALSE
SRR20483819	2022-02-07	FALSE
SRR20483818	2022-02-08	FALSE
SRR20483817	2022-02-08	FALSE
SRR20483816	2022-02-08	TRUE
SRR20483815	2022-02-08	FALSE
SRR20483814	2022-02-08	FALSE
SRR20483813	2022-02-08	TRUE
SRR20483812	2022-02-07	FALSE
SRR20483811	2022-02-08	FALSE
SRR20483810	2022-02-07	TRUE
SRR20483809	2022-02-07	TRUE
SRR20483808	2022-02-07	TRUE
SRR20483807	2022-02-06	TRUE
SRR20483806	2022-02-07	TRUE
SRR20483805	2022-02-05	TRUE
SRR20483804	2022-02-06	FALSE
SRR20483803	2022-02-07	FALSE
SRR20483802	2022-02-04	FALSE
SRR20483801	2022-02-07	FALSE
SRR20483800	2022-02-07	FALSE
SRR20483799	2022-02-08	FALSE
SRR20483798	2022-02-07	TRUE
SRR20483797	2022-02-07	FALSE
SRR20483796	2022-02-07	TRUE
SRR20483795	2022-02-06	TRUE
SRR20483794	2022-02-06	FALSE
SRR20483793	2022-02-07	TRUE
SRR20483792	2022-02-07	FALSE
SRR20483791	2022-02-05	FALSE
SRR20483790	2022-02-05	FALSE
SRR20483789	2022-02-05	TRUE
SRR20483788	2022-02-05	TRUE
SRR20483787	2022-02-05	TRUE
SRR20483786	2022-02-05	FALSE
SRR20483785	2022-02-05	FALSE
SRR20483784	2022-02-06	FALSE
SRR20483783	2022-02-08	FALSE
SRR20483782	2022-02-08	TRUE
SRR20483781	2022-02-08	FALSE
SRR20483780	2022-02-08	FALSE
SRR20483779	2022-02-07	TRUE
SRR20483778	2022-02-07	TRUE
SRR20483777	2022-02-08	TRUE
SRR20483776	2022-02-08	FALSE
SRR20483775	2022-02-08	TRUE
SRR20483774	2022-02-08	FALSE
SRR20483773	2022-02-08	TRUE
SRR20483772	2022-02-08	FALSE
SRR20483771	2022-02-07	TRUE
SRR20483770	2022-02-07	TRUE
SRR20483769	2022-02-08	FALSE
SRR20483768	2022-02-08	TRUE
SRR20483767	2022-02-03	FALSE
SRR20483766	2022-02-07	FALSE
SRR20483765	2022-02-08	FALSE
SRR20483764	2022-02-06	FALSE
SRR20483763	2022-02-08	TRUE
SRR20483762	2022-02-08	FALSE
SRR20483761	2022-02-08	TRUE
SRR20483760	2022-02-08	TRUE
SRR20483759	2022-02-08	FALSE
SRR20483758	2022-02-09	FALSE
SRR20483757	2022-02-09	FALSE
SRR20483756	2022-02-09	TRUE
SRR20483755	2022-02-09	TRUE
SRR20483754	2022-02-09	FALSE
SRR20483753	2022-02-08	FALSE
SRR20483752	2022-02-09	FALSE
SRR20483751	2022-02-09	FALSE
SRR20483750	2022-02-09	FALSE
SRR20483749	2022-02-08	TRUE
SRR20483748	2022-02-08	TRUE
SRR20483747	2022-02-08	FALSE
SRR20483746	2022-02-08	FALSE
SRR20483745	2022-02-08	FALSE
SRR20483744	2022-02-08	FALSE
SRR20483743	2022-02-08	FALSE
SRR20483742	2022-02-08	TRUE
SRR20483741	2022-02-09	FALSE
SRR20483740	2022-02-08	FALSE
SRR20483739	2022-02-08	FALSE
SRR20483738	2022-02-08	FALSE
SRR20483737	2022-02-08	FALSE
SRR20483736	2022-02-10	TRUE
SRR20483735	2022-02-09	FALSE
SRR20483734	2022-02-08	TRUE
SRR20483733	2022-02-08	FALSE
SRR20483732	2022-02-08	FALSE
SRR20483731	2022-02-08	FALSE
SRR20483730	2022-02-08	TRUE
SRR20483729	2022-02-08	FALSE
SRR20483728	2022-02-08	TRUE
SRR20483727	2022-02-08	FALSE
SRR20483726	2022-02-09	TRUE
SRR20483725	2022-02-09	TRUE
SRR20483724	2022-02-08	TRUE
SRR20483723	2022-02-08	TRUE
SRR20483722	2022-02-09	FALSE
SRR20483721	2022-02-09	FALSE
SRR20483720	2022-02-08	FALSE
SRR20483719	2022-02-08	TRUE
SRR20483718	2022-02-09	FALSE
SRR20483717	2022-02-09	FALSE
SRR20483716	2022-02-09	TRUE
SRR20483715	2022-02-09	TRUE
SRR20483714	2022-02-09	TRUE
SRR20483713	2022-02-09	TRUE
SRR20483712	2022-02-09	FALSE
SRR20483711	2022-02-09	TRUE
SRR20483710	2022-02-09	TRUE
SRR20483709	2022-02-09	TRUE
SRR20483708	2022-02-09	FALSE
SRR20483707	2022-02-05	TRUE
SRR20483706	2022-02-08	FALSE
SRR20483705	2022-02-08	FALSE
SRR20483704	2022-02-07	FALSE
SRR20483703	2022-02-08	TRUE
SRR20483702	2022-02-07	FALSE
SRR20483701	2022-02-08	FALSE
SRR20483700	2022-02-08	TRUE
SRR20483699	2022-02-08	FALSE
SRR20483698	2022-02-07	FALSE
SRR20483697	2022-02-08	FALSE
SRR20483696	2022-02-04	TRUE
SRR20483695	2022-02-09	FALSE
SRR20483694	2022-02-09	TRUE
SRR20483693	2022-02-09	FALSE
SRR20483692	2022-02-09	TRUE
SRR20483691	2022-02-09	FALSE
SRR20483690	2022-02-08	FALSE
SRR20483689	2022-02-07	TRUE
SRR20483688	2022-02-07	TRUE
SRR20483687	2022-02-07	FALSE
SRR20483686	2022-02-03	FALSE
SRR20483685	2022-02-05	FALSE
SRR20483684	2022-02-02	TRUE
SRR20483683	2022-02-05	TRUE
SRR20483682	2022-02-08	FALSE
SRR20483681	2022-02-07	FALSE
SRR20483680	2022-02-07	TRUE
SRR20483679	2022-02-07	FALSE
SRR20483678	2022-02-08	FALSE
SRR20483677	2022-02-08	TRUE
SRR20483676	2022-02-08	FALSE
SRR20483675	2022-02-08	FALSE
SRR20483674	2022-02-08	FALSE
SRR20483673	2022-02-08	FALSE
SRR20483672	2022-02-08	FALSE
SRR20483671	2022-02-08	FALSE
SRR20483670	2022-02-08	TRUE
SRR20483669	2022-02-08	FALSE
SRR20483668	2022-02-08	TRUE
SRR20483667	2022-02-08	FALSE
SRR20483666	2022-02-08	TRUE
SRR20483665	2022-02-05	FALSE
SRR20483664	2022-02-05	FALSE
SRR20483663	2022-02-07	TRUE
SRR20483662	2022-02-06	FALSE
SRR20483661	2022-02-07	FALSE
SRR20483660	2022-02-07	TRUE
SRR20483659	2022-02-08	FALSE
SRR20483658	2022-02-07	FALSE
SRR20483657	2022-02-06	TRUE
SRR20483656	2022-02-06	FALSE
SRR20483655	2022-02-05	FALSE
SRR20483654	2022-02-08	FALSE
SRR20483653	2022-02-07	FALSE
SRR20483652	2022-02-08	TRUE
SRR20483651	2022-02-08	FALSE
SRR20483650	2022-02-08	FALSE
SRR20483649	2022-02-08	TRUE
SRR20483648	2022-02-07	TRUE
SRR20483647	2022-02-07	FALSE
SRR20483646	2022-02-07	FALSE
SRR20483645	2022-02-07	FALSE
SRR20483644	2022-02-06	TRUE
SRR20483643	2022-02-05	FALSE
SRR20483642	2022-02-08	TRUE
SRR20483641	2022-02-06	FALSE
SRR20483640	2022-02-07	FALSE
SRR20483639	2022-02-08	FALSE
SRR20483638	2022-02-08	FALSE
SRR20483637	2022-02-08	FALSE
SRR20483636	2022-02-08	FALSE
SRR20483635	2022-02-07	FALSE
SRR20483634	2022-02-07	FALSE
SRR20483633	2022-02-07	TRUE
SRR20483632	2022-02-08	FALSE
SRR20483631	2022-02-06	TRUE
SRR20483630	2022-02-06	TRUE
SRR20483629	2022-02-06	FALSE
SRR20483628	2022-02-06	FALSE
SRR20483627	2022-02-06	FALSE
SRR20483626	2022-02-06	TRUE
SRR20483625	2022-02-06	TRUE
SRR20483624	2022-02-06	FALSE
SRR20483623	2022-02-06	FALSE
SRR20483622	2022-02-07	FALSE
SRR20483621	2022-02-07	TRUE
SRR20483620	2022-02-07	FALSE
SRR20483619	2022-02-07	FALSE
SRR20483618	2022-02-07	TRUE
SRR20483617	2022-02-07	FALSE
SRR20483616	2022-02-07	FALSE
SRR20483615	2022-02-07	FALSE
SRR20483614	2022-02-07	FALSE
SRR20483613	2022-02-07	TRUE
SRR20483612	2022-02-07	FALSE
SRR20483611	2022-02-07	TRUE
SRR20483610	2022-02-07	TRUE
SRR20483609	2022-02-07	TRUE
SRR20483608	2022-02-07	FALSE
SRR20483607	2022-02-07	FALSE
SRR20483606	2022-02-07	TRUE
SRR20483605	2022-02-07	TRUE
SRR20483604	2022-02-07	TRUE
SRR20483603	2022-02-05	TRUE
SRR20483602	2022-02-06	FALSE
SRR20483601	2022-02-05	TRUE
SRR20483600	2022-02-06	FALSE
SRR20483599	2022-02-06	FALSE
SRR20483598	2022-02-06	TRUE
SRR20483597	2022-02-06	TRUE
SRR20483596	2022-02-06	TRUE
SRR20483595	2022-02-06	FALSE
SRR20483594	2022-02-05	FALSE
SRR20483593	2022-02-07	FALSE
SRR20483592	2022-02-07	FALSE
SRR20483591	2022-02-07	TRUE
SRR20483590	2022-02-07	FALSE
SRR20483589	2022-02-09	FALSE
SRR20483588	2022-02-09	TRUE
SRR20483587	2022-02-09	FALSE
SRR20483586	2022-02-09	TRUE
SRR20483585	2022-02-04	FALSE
SRR20483584	2022-02-05	FALSE
SRR20483583	2022-01-31	TRUE
SRR20483582	2022-01-31	FALSE
SRR20483581	2022-02-01	FALSE
SRR20483580	2022-02-01	FALSE
SRR20483579	2022-02-02	FALSE
SRR20483578	2022-02-02	TRUE
SRR20483577	2022-02-02	FALSE
SRR20483576	2022-02-02	FALSE
SRR20483575	2022-02-02	TRUE
SRR20483574	2022-02-03	TRUE
SRR20483573	2022-02-02	TRUE
SRR20483572	2022-02-03	TRUE
SRR20483571	2022-02-03	FALSE
SRR20483570	2022-02-03	FALSE
SRR20483569	2022-02-02	FALSE
SRR20483568	2022-02-03	TRUE
SRR20483567	2022-02-02	FALSE
SRR20483566	2022-02-02	TRUE
SRR20483565	2022-02-02	TRUE
SRR20483564	2022-02-02	FALSE
SRR20483563	2022-02-02	TRUE
SRR20483562	2022-02-02	TRUE
SRR20483561	2022-02-03	TRUE
SRR20483560	2022-02-03	TRUE
SRR20483559	2022-02-02	FALSE
SRR20483558	2022-02-03	FALSE
SRR20483557	2022-01-30	TRUE
SRR20483556	2022-01-31	TRUE
SRR20483555	2022-02-01	FALSE
SRR20483554	2022-01-31	FALSE
SRR20483553	2022-02-06	TRUE
SRR20483552	2022-02-05	FALSE
SRR20483551	2022-02-07	FALSE
SRR20483550	2022-02-07	FALSE
SRR20483549	2022-02-07	TRUE
SRR20483548	2022-02-07	TRUE
SRR20483547	2022-02-07	FALSE
SRR20483546	2022-02-07	FALSE
SRR20483545	2022-02-07	FALSE
SRR20483544	2022-02-07	FALSE
SRR20483543	2022-02-06	TRUE
SRR20483542	2022-02-07	FALSE
SRR20483541	2022-02-07	FALSE
SRR20483540	2022-02-07	FALSE
SRR20483539	2022-02-07	TRUE
SRR20483538	2022-02-07	FALSE
SRR20483537	2022-02-07	FALSE
SRR20483536	2022-02-07	FALSE
SRR20483535	2022-02-04	TRUE
SRR20483534	2022-02-07	TRUE
SRR20483533	2022-02-07	TRUE
SRR20483532	2022-02-07	FALSE
SRR20483531	2022-02-07	TRUE
SRR20483530	2022-02-07	FALSE
SRR20483529	2022-02-07	TRUE
SRR20483528	2022-02-07	FALSE
SRR20483527	2022-02-06	FALSE
SRR20483526	2022-02-07	FALSE
SRR20483525	2022-02-07	FALSE
SRR20483524	2022-02-07	FALSE
SRR20483523	2022-02-04	FALSE
SRR20483522	2022-02-04	TRUE
SRR20483521	2022-02-04	FALSE
SRR20483520	2022-02-07	FALSE
SRR20483519	2022-02-02	FALSE
SRR20483518	2022-02-02	TRUE
SRR20483517	2022-02-02	TRUE
SRR20483516	2022-01-24	FALSE
SRR20483515	2022-01-26	TRUE
SRR20483514	2022-02-05	FALSE
SRR20483513	2022-02-05	TRUE
SRR20483512	2022-02-05	TRUE
SRR20483511	2022-02-05	FALSE
SRR20483510	2022-02-03	TRUE
SRR20483509	2022-02-03	TRUE
SRR20483508	2022-02-02	TRUE
SRR20483507	2022-02-06	FALSE
SRR20483506	2022-02-06	FALSE
SRR20483505	2022-02-06	FALSE
SRR20483504	2022-02-06	FALSE
SRR20483503	2022-02-06	FALSE
SRR20483502	2022-02-06	TRUE
SRR20483501	2022-02-05	FALSE
SRR20483500	2022-02-06	FALSE
SRR20483499	2022-02-03	FALSE
SRR20483498	2022-02-03	TRUE
SRR20483497	2022-02-03	FALSE
SRR20483496	2022-02-03	FALSE
SRR20483495	2022-02-02	TRUE
SRR20483494	2022-02-03	FALSE
SRR20483493	2022-02-03	TRUE
SRR20483492	2022-02-03	FALSE
SRR20483491	2022-02-03	TRUE
SRR20483490	2022-02-02	TRUE
SRR20483489	2022-01-31	FALSE
SRR20483488	2022-01-31	FALSE
SRR20483487	2022-02-09	FALSE
SRR20483486	2022-02-10	TRUE
SRR20483485	2022-02-10	FALSE
SRR20483484	2022-02-09	TRUE
SRR20483483	2022-02-10	TRUE
SRR20483482	2022-02-10	TRUE
SRR20483481	2022-02-10	TRUE
SRR20483480	2022-02-10	TRUE
SRR20483479	2022-02-10	TRUE
SRR20483478	2022-02-10	FALSE
SRR20483477	2022-02-11	FALSE
SRR20483476	2022-02-10	FALSE
SRR20483475	2022-02-10	TRUE
SRR20483474	2022-02-11	TRUE
SRR20483473	2022-02-11	TRUE
SRR20483472	2022-02-04	FALSE
SRR20483471	2022-02-10	FALSE
SRR20483470	2022-02-10	TRUE
SRR20483469	2022-02-10	FALSE
SRR20483468	2022-02-10	TRUE
SRR20483467	2022-02-11	FALSE
SRR20483466	2022-02-11	FALSE
SRR20483465	2022-02-11	FALSE
SRR20483464	2022-02-11	FALSE
SRR20483463	2022-02-11	FALSE
SRR20483462	2022-02-11	FALSE
SRR20483461	2022-02-11	TRUE
SRR20483460	2022-02-11	TRUE
SRR20483459	2022-02-10	FALSE
SRR20483458	2022-02-10	FALSE
SRR20483457	2022-02-11	FALSE
SRR20483456	2022-02-10	FALSE
SRR20483455	2022-02-03	TRUE
SRR20483454	2022-02-03	FALSE
SRR20483453	2022-02-03	TRUE
SRR20483452	2022-02-03	TRUE
SRR20483451	2022-02-04	TRUE
SRR20483450	2022-02-02	TRUE
SRR20483449	2022-02-02	FALSE
SRR20483448	2022-02-04	FALSE
SRR20483447	2022-02-02	FALSE
SRR20483446	2022-02-04	FALSE
SRR20483445	2022-02-04	FALSE
SRR20483444	2022-02-01	TRUE
SRR20483443	2022-01-26	TRUE
SRR20483442	2022-01-26	TRUE
SRR20483441	2022-01-26	FALSE
SRR20483440	2022-01-31	FALSE
SRR20483439	2022-02-08	TRUE
SRR20483438	2022-02-09	TRUE
SRR20483437	2022-02-08	TRUE
SRR20483436	2022-01-31	FALSE
SRR20483435	2022-01-31	TRUE
SRR20483434	2022-02-02	FALSE
SRR20483433	2022-02-02	FALSE
SRR20483432	2022-02-02	FALSE
SRR20483431	2022-02-02	TRUE
SRR20483430	2022-01-31	FALSE
SRR20483429	2022-02-02	TRUE
SRR20483428	2022-02-02	FALSE
SRR20483427	2022-02-02	TRUE
SRR20483426	2022-02-02	FALSE
SRR20483425	2022-02-02	TRUE
SRR20483424	2022-02-02	TRUE
SRR20483423	2022-02-02	FALSE
SRR20483422	2022-02-02	FALSE
SRR20483421	2022-02-02	TRUE
SRR20483420	2022-02-02	TRUE
SRR20483419	2022-02-02	TRUE
SRR20483418	2022-02-01	TRUE
SRR20483417	2022-02-02	FALSE
SRR20483416	2022-02-02	FALSE
SRR20483415	2022-02-02	FALSE
SRR20483414	2022-02-02	FALSE
SRR20483413	2022-02-02	TRUE
SRR20483412	2022-01-31	FALSE
SRR20483411	2022-01-31	FALSE
SRR20483410	2022-01-30	FALSE
SRR20483409	2022-01-31	FALSE
SRR20483408	2022-02-02	FALSE
SRR20483407	2022-02-02	TRUE
SRR20483406	2022-02-02	TRUE
SRR20483405	2022-02-02	FALSE
SRR20483404	2022-02-02	TRUE
SRR20483403	2022-02-02	TRUE
SRR20483402	2022-02-02	TRUE
SRR20483401	2022-02-02	FALSE
SRR20483400	2022-02-02	FALSE
SRR20483399	2022-02-02	FALSE
SRR20483398	2022-02-01	TRUE
SRR20483397	2022-02-02	FALSE
SRR20483396	2022-02-02	FALSE
SRR20483395	2022-02-01	TRUE
SRR20483394	2022-02-02	FALSE
SRR20483393	2022-02-02	TRUE
SRR20483392	2022-02-02	TRUE
SRR20483391	2022-02-05	TRUE
SRR20483390	2022-02-05	TRUE
SRR20483389	2022-02-05	TRUE
SRR20483388	2022-02-05	FALSE
SRR20483387	2022-02-05	FALSE
SRR20483386	2022-02-05	FALSE
SRR20483385	2022-02-05	FALSE
SRR20483384	2022-02-06	FALSE
SRR20483383	2022-02-02	TRUE
SRR20483382	2022-02-02	FALSE
SRR20483381	2022-02-02	FALSE
SRR20483380	2022-02-02	FALSE
SRR20483379	2022-02-02	FALSE
SRR20483378	2022-02-02	FALSE
SRR20483377	2022-02-02	TRUE
SRR20483376	2022-02-02	FALSE
SRR20483375	2022-02-02	TRUE
SRR20483374	2022-02-02	FALSE
SRR20483373	2022-02-02	TRUE
SRR20483372	2022-02-02	FALSE
SRR20483371	2022-02-02	TRUE
SRR20483370	2022-02-02	FALSE
SRR20483369	2022-02-02	FALSE
SRR20483368	2022-02-02	FALSE
SRR20483367	2022-02-01	TRUE
SRR20483366	2022-02-02	TRUE
SRR20483365	2022-02-02	FALSE
SRR20483364	2022-02-02	TRUE
SRR20483363	2022-02-02	FALSE
SRR20483362	2022-02-01	FALSE
SRR20483361	2022-02-02	FALSE
SRR20483360	2022-02-02	TRUE
SRR20483359	2022-02-01	TRUE
SRR20483358	2022-02-02	FALSE
SRR20483357	2022-02-02	FALSE
SRR20483356	2022-02-02	FALSE
SRR20483355	2022-02-02	FALSE
SRR20483354	2022-02-02	FALSE
SRR20483353	2022-02-02	FALSE
SRR20483352	2022-02-02	FALSE
SRR20483351	2022-02-02	TRUE
SRR20483350	2022-02-01	TRUE
SRR20483349	2022-02-01	FALSE
SRR20483348	2022-02-02	FALSE
SRR20483347	2022-02-02	FALSE
SRR20483346	2022-02-02	TRUE
SRR20483345	2022-02-02	FALSE
SRR20483344	2022-02-02	TRUE
SRR20483343	2022-02-02	FALSE
SRR20483342	2022-01-31	FALSE
SRR20483341	2022-02-02	TRUE
SRR20483340	2022-02-02	FALSE
SRR20483339	2022-02-02	FALSE
SRR20483338	2022-02-02	FALSE
SRR20483337	2022-02-02	FALSE
SRR20483336	2022-02-02	FALSE
SRR20483335	2022-02-02	TRUE
SRR20483334	2022-02-08	FALSE
SRR20483333	2022-02-08	TRUE
SRR20483332	2022-02-08	TRUE
SRR20483331	2022-02-08	TRUE
SRR20483330	2022-02-08	TRUE
SRR20483329	2022-02-08	FALSE
SRR20483328	2022-02-08	FALSE
SRR20483327	2022-02-02	FALSE
SRR20483326	2022-02-01	FALSE
SRR20483325	2022-02-01	FALSE
SRR20483324	2022-02-03	TRUE
SRR20483323	2022-02-03	FALSE
SRR20483322	2022-02-03	FALSE
SRR20483321	2022-02-03	TRUE
SRR20483320	2022-02-03	FALSE
SRR20483319	2022-02-02	FALSE
SRR20483318	2022-02-03	FALSE
SRR20483317	2022-02-09	TRUE
SRR20483316	2022-02-09	FALSE
SRR20483315	2022-02-09	FALSE
SRR20483314	2022-02-09	FALSE
SRR20483313	2022-02-09	FALSE
SRR20483312	2022-02-09	FALSE
SRR20483311	2022-02-09	FALSE
SRR20483310	2022-02-08	FALSE
SRR20483309	2022-02-09	TRUE
SRR20483308	2022-02-09	FALSE
SRR20483307	2022-02-09	TRUE
SRR20483306	2022-02-09	FALSE
SRR20483305	2022-02-08	FALSE
SRR20483304	2022-02-08	FALSE
SRR20483303	2022-02-08	FALSE
SRR20483302	2022-02-08	FALSE
SRR20483301	2022-02-05	FALSE
SRR20483300	2022-02-08	TRUE
SRR20483299	2022-02-09	FALSE
SRR20483298	2022-02-09	TRUE
SRR20483297	2022-02-08	FALSE
SRR20483296	2022-02-09	FALSE
SRR20483295	2022-02-09	TRUE
SRR20483294	2022-02-09	FALSE
SRR20483293	2022-02-09	TRUE
SRR20483292	2022-02-09	TRUE
SRR20483291	2022-02-09	TRUE
SRR20483290	2022-02-09	TRUE
SRR20483289	2022-02-09	FALSE
SRR20483288	2022-02-09	FALSE
SRR20483287	2022-02-09	FALSE
SRR20483286	2022-02-09	FALSE
SRR20483285	2022-02-09	TRUE
SRR20483284	2022-02-09	FALSE
SRR20483283	2022-02-08	FALSE
SRR20483282	2022-02-08	FALSE
SRR20483281	2022-02-08	FALSE
SRR20483280	2022-02-08	FALSE
SRR20483279	2022-02-07	TRUE
SRR20483278	2022-02-06	FALSE
SRR20483277	2022-02-10	FALSE
SRR20483276	2022-02-10	TRUE
SRR20483275	2022-02-09	TRUE
SRR20483274	2022-02-09	TRUE
SRR20483273	2022-02-10	FALSE
SRR20483272	2022-02-09	FALSE
SRR20483271	2022-02-12	TRUE
SRR20483270	2022-02-12	FALSE
SRR20483269	2022-02-12	FALSE
SRR20483268	2022-02-12	FALSE
SRR20483267	2022-02-12	FALSE
SRR20483266	2022-02-12	TRUE
SRR20483265	2022-02-12	TRUE
SRR20483264	2022-02-12	FALSE
SRR20483263	2022-02-12	TRUE
SRR20483262	2022-02-11	FALSE
SRR20483261	2022-01-25	TRUE
SRR20483260	2022-01-26	FALSE
SRR20483259	2022-01-26	FALSE
SRR20483258	2022-01-26	FALSE
SRR20483257	2022-01-26	FALSE
SRR20483256	2022-01-26	FALSE
SRR20483255	2022-01-26	TRUE
SRR20483254	2022-01-26	FALSE
SRR20483253	2022-01-26	FALSE
SRR20483252	2022-01-26	TRUE
SRR20483251	2022-01-26	TRUE
SRR20483250	2022-01-26	TRUE
SRR20483249	2022-01-26	TRUE
SRR20483248	2022-01-26	TRUE
SRR20483247	2022-01-26	TRUE
SRR20483246	2022-01-25	FALSE
SRR20483245	2022-01-26	FALSE
SRR20483244	2022-01-26	FALSE
SRR20483243	2022-01-26	FALSE
SRR20483242	2022-01-26	TRUE
SRR20483241	2022-01-26	TRUE
SRR20483240	2022-01-26	FALSE
SRR20483239	2022-01-26	FALSE
SRR20483238	2022-01-26	FALSE
SRR20483237	2022-01-25	FALSE
SRR20483236	2022-01-26	TRUE
SRR20483235	2022-01-26	FALSE
SRR20483234	2022-01-26	TRUE
SRR20483233	2022-01-26	TRUE
SRR20483232	2022-01-25	FALSE
SRR20483231	2022-02-11	TRUE
SRR20483230	2022-02-11	TRUE
SRR20483229	2022-02-10	TRUE
SRR20483228	2022-02-11	FALSE
SRR20483227	2022-02-09	TRUE
SRR20483226	2022-02-10	FALSE
SRR20483225	2022-02-10	FALSE
SRR20483224	2022-02-08	FALSE
SRR20483223	2022-02-10	FALSE
SRR20483222	2022-02-09	FALSE
SRR20483221	2022-02-11	FALSE
SRR20483220	2022-02-11	TRUE
SRR20483219	2022-02-11	FALSE
SRR20483218	2022-02-11	FALSE
SRR20483217	2022-02-10	FALSE
SRR20483216	2022-02-10	FALSE
SRR20483215	2022-02-10	FALSE
SRR20483214	2022-02-10	FALSE
SRR20483213	2022-02-10	FALSE
SRR20483212	2022-02-11	FALSE
SRR20483211	2022-02-11	FALSE
SRR20483210	2022-02-11	TRUE
SRR20483209	2022-02-10	TRUE
SRR20483208	2022-02-10	TRUE
SRR20483207	2022-02-10	TRUE
SRR20483206	2022-02-10	FALSE
SRR20483205	2022-02-10	TRUE
SRR20483204	2022-02-10	FALSE
SRR20483203	2022-02-10	FALSE
SRR20483202	2022-02-10	FALSE
SRR20483201	2022-02-10	TRUE
SRR20483200	2022-02-10	FALSE
SRR20483199	2022-02-10	FALSE
SRR20483198	2022-02-10	FALSE
SRR20483197	2022-02-10	FALSE
SRR20483196	2022-02-10	FALSE
SRR20483195	2022-02-10	TRUE
SRR20483194	2022-02-10	TRUE
SRR20483193	2022-02-11	TRUE
SRR20483192	2022-02-10	FALSE
SRR20483191	2022-02-09	FALSE
SRR20483190	2022-02-10	FALSE
SRR20483189	2022-02-11	FALSE
SRR20483188	2022-02-11	FALSE
SRR20483187	2022-02-11	FALSE
SRR20483186	2022-02-11	TRUE
SRR20483185	2022-02-11	TRUE
SRR20483184	2022-02-11	FALSE
SRR20483183	2022-02-10	TRUE
SRR20483182	2022-02-11	FALSE
SRR20483181	2022-02-10	FALSE
SRR20483180	2022-02-10	FALSE
SRR20483179	2022-02-10	TRUE
SRR20483178	2022-02-11	TRUE
SRR20483177	2022-02-04	FALSE
SRR20483176	2022-02-02	FALSE
SRR20483175	2022-02-04	FALSE
SRR20483174	2022-02-02	FALSE
SRR20483173	2022-02-04	FALSE
SRR20483172	2022-02-02	FALSE
SRR20483171	2022-02-03	TRUE
SRR20483170	2022-02-04	TRUE
SRR20483169	2022-02-04	TRUE
SRR20483168	2022-02-02	TRUE
SRR20483167	2022-02-04	TRUE
SRR20483166	2022-02-02	FALSE
SRR20483165	2022-02-03	TRUE
SRR20483164	2022-02-04	FALSE
SRR20483163	2022-02-02	TRUE
SRR20483162	2022-02-04	FALSE
SRR20483161	2022-02-03	TRUE
SRR20483160	2022-02-04	TRUE
SRR20483159	2022-02-04	FALSE
SRR20483158	2022-02-04	TRUE
SRR20483157	2022-02-03	FALSE
SRR20483156	2022-02-01	FALSE
SRR20483155	2022-02-03	FALSE
SRR20483154	2022-02-04	TRUE
SRR20483153	2022-02-03	FALSE
SRR20483152	2022-02-03	TRUE
SRR20483151	2022-02-04	TRUE
SRR20483150	2022-02-03	TRUE
SRR20483149	2022-02-04	FALSE
SRR20483148	2022-02-06	TRUE
SRR20483147	2022-02-06	FALSE
SRR20483146	2022-02-05	FALSE
SRR20483145	2022-02-06	FALSE
SRR20483144	2022-02-06	FALSE
SRR20483143	2022-02-06	FALSE
SRR20483142	2022-02-05	TRUE
SRR20483141	2022-02-05	FALSE
SRR20483140	2022-02-08	TRUE
SRR20483139	2022-02-03	FALSE
SRR20483138	2022-02-03	FALSE
SRR20483137	2022-02-02	FALSE
SRR20483136	2022-02-04	FALSE
SRR20483135	2022-02-03	TRUE
SRR20483134	2022-02-03	FALSE
SRR20483133	2022-02-03	FALSE
SRR20483132	2022-02-02	TRUE
SRR20483131	2022-02-03	FALSE
SRR20483130	2022-02-07	FALSE
SRR20483129	2022-02-07	TRUE
SRR20483128	2022-02-07	FALSE
SRR20483127	2022-02-07	FALSE
SRR20483126	2022-02-07	FALSE
SRR20483125	2022-02-07	FALSE
SRR20483124	2022-02-07	TRUE
SRR20483123	2022-02-07	FALSE
SRR20483122	2022-02-07	FALSE
SRR20483121	2022-02-07	FALSE
SRR20483120	2022-02-07	FALSE
SRR20483119	2022-02-07	TRUE
SRR20483118	2022-02-06	TRUE
SRR20483117	2022-02-03	TRUE
SRR20483116	2022-02-04	FALSE
SRR20483115	2022-02-07	TRUE
SRR20483114	2022-02-07	TRUE
SRR20483113	2022-02-07	FALSE
SRR20483112	2022-02-07	FALSE
SRR20483111	2022-02-07	FALSE
SRR20483110	2022-02-06	FALSE
SRR20483109	2022-02-07	FALSE
SRR20483108	2022-02-04	FALSE
SRR20483107	2022-02-07	FALSE
SRR20483106	2022-02-07	FALSE
SRR20483105	2022-02-07	FALSE
SRR20483104	2022-02-05	TRUE
SRR20483103	2022-02-05	TRUE
SRR20483102	2022-02-05	TRUE
SRR20483101	2022-02-05	FALSE
SRR20483100	2022-02-05	TRUE
SRR20483099	2022-02-03	TRUE
SRR20483098	2022-02-03	FALSE
SRR20483097	2022-02-04	TRUE
SRR20483096	2022-02-02	TRUE
SRR20483095	2022-02-03	TRUE
SRR20483094	2022-02-03	TRUE
SRR20483093	2022-02-04	FALSE
SRR20483092	2022-02-06	FALSE
SRR20483091	2022-02-04	TRUE
SRR20483090	2022-02-04	TRUE
SRR20483089	2022-02-05	TRUE
SRR20483088	2022-02-05	TRUE
SRR20483087	2022-02-05	FALSE
SRR20483086	2022-02-04	TRUE
SRR20483085	2022-02-07	FALSE
SRR20483084	2022-02-07	FALSE
SRR20483083	2022-02-07	FALSE
SRR20483082	2022-02-06	FALSE
SRR20483081	2022-02-06	TRUE
SRR20483080	2022-02-07	FALSE
SRR20483079	2022-02-04	FALSE
SRR20483078	2022-02-04	TRUE
SRR20483077	2022-02-02	FALSE
SRR20483076	2022-02-07	FALSE
SRR20483075	2022-02-07	TRUE
SRR20483074	2022-02-07	TRUE
SRR20483073	2022-02-06	FALSE
SRR20483072	2022-02-07	TRUE
SRR20483071	2022-02-07	FALSE
SRR20483070	2022-02-07	FALSE
SRR20483069	2022-02-07	FALSE
SRR20483068	2022-02-03	TRUE
SRR20483067	2022-02-07	FALSE
SRR20483066	2022-02-07	FALSE
SRR20483065	2022-02-04	TRUE
SRR20483064	2022-02-04	FALSE
SRR20483063	2022-02-04	TRUE
SRR20483062	2022-02-04	TRUE
SRR20483061	2022-02-04	FALSE
SRR20483060	2022-02-07	FALSE
SRR20483059	2022-02-07	TRUE
SRR20483058	2022-02-07	TRUE
SRR20483057	2022-02-07	TRUE
SRR20483056	2022-02-07	FALSE
SRR20483055	2022-02-07	FALSE
SRR20483054	2022-02-06	FALSE
SRR20483053	2022-02-03	TRUE
SRR20483052	2022-01-31	TRUE
SRR20483051	2022-01-31	TRUE
SRR20483050	2022-02-08	TRUE
SRR20483049	2022-02-07	TRUE
SRR20483048	2022-02-08	FALSE
SRR20483047	2022-02-08	FALSE
SRR20483046	2022-02-08	TRUE
SRR20483045	2022-02-07	FALSE
SRR20483044	2022-02-08	TRUE
SRR20483043	2022-02-07	TRUE
SRR20483042	2022-02-08	FALSE
SRR20483041	2022-02-07	TRUE
SRR20483040	2022-02-07	FALSE
SRR20483039	2022-02-08	TRUE
SRR20483038	2022-02-07	FALSE
SRR20483037	2022-02-07	TRUE
SRR20483036	2022-02-01	TRUE
SRR20483035	2022-02-01	FALSE
SRR20483034	2022-02-01	FALSE
SRR20483033	2022-02-02	TRUE
SRR20483032	2022-02-01	FALSE
SRR20483031	2022-02-01	FALSE
SRR20483030	2022-02-01	FALSE
SRR20483029	2022-02-01	FALSE
SRR20483028	2022-02-01	TRUE
SRR20483027	2022-02-01	TRUE
SRR20483026	2022-02-01	FALSE
SRR20483025	2022-02-01	FALSE
SRR20483024	2022-02-02	TRUE
SRR20483023	2022-02-01	TRUE
SRR20483022	2022-02-01	FALSE
SRR20483021	2022-02-05	FALSE
SRR20483020	2022-02-05	FALSE
SRR20483019	2022-02-04	TRUE
SRR20483018	2022-02-05	FALSE
SRR20483017	2022-02-05	FALSE
SRR20483016	2022-02-05	FALSE
SRR20483015	2022-02-05	FALSE
SRR20483014	2022-02-07	TRUE
SRR20483013	2022-02-05	FALSE
SRR20483012	2022-02-06	FALSE
SRR20483011	2022-02-06	FALSE
SRR20483010	2022-02-07	FALSE
SRR20483009	2022-02-07	FALSE
SRR20483008	2022-02-07	TRUE
SRR20483007	2022-02-07	FALSE
SRR20483006	2022-02-07	FALSE
SRR20483005	2022-02-07	TRUE
SRR20483004	2022-02-05	TRUE
SRR20483003	2022-02-03	TRUE
SRR20483002	2022-02-03	FALSE
SRR20483001	2022-02-03	FALSE
SRR20483000	2022-02-03	FALSE
SRR20482999	2022-02-03	FALSE
SRR20482998	2022-02-03	FALSE
SRR20482997	2022-02-03	TRUE
SRR20482996	2022-02-03	FALSE
SRR20482995	2022-02-03	FALSE
SRR20482994	2022-02-03	FALSE
SRR20482993	2022-02-03	TRUE
SRR20482992	2022-02-03	TRUE
SRR20482991	2022-02-03	FALSE
SRR20482990	2022-02-03	FALSE
SRR20482989	2022-02-07	FALSE
SRR20482988	2022-02-07	TRUE
SRR20482987	2022-02-07	FALSE
SRR20482986	2022-02-07	FALSE
SRR20482985	2022-02-07	TRUE
SRR20482984	2022-02-07	FALSE
SRR20482983	2022-02-07	TRUE
SRR20482982	2022-02-07	FALSE
SRR20482981	2022-02-07	FALSE
SRR20482980	2022-02-06	FALSE
SRR20482979	2022-02-03	TRUE
SRR20482978	2022-02-05	FALSE
SRR20482977	2022-02-05	FALSE
SRR20482976	2022-02-05	TRUE
SRR20482975	2022-02-05	FALSE
SRR20482974	2022-02-05	FALSE
SRR20482973	2022-02-05	TRUE
SRR20482972	2022-02-05	FALSE
SRR20482971	2022-02-05	FALSE
SRR20482970	2022-02-05	TRUE
SRR20482969	2022-02-05	TRUE
SRR20482968	2022-02-05	FALSE
SRR20482967	2022-02-05	TRUE
SRR20482966	2022-02-05	TRUE
SRR20482965	2022-02-04	TRUE
SRR20482964	2022-02-05	FALSE
SRR20482963	2022-02-05	TRUE
SRR20482962	2022-02-05	FALSE
SRR20482961	2022-02-05	FALSE
SRR20482960	2022-02-05	FALSE
SRR20482959	2022-02-05	FALSE
SRR20482958	2022-02-05	TRUE
SRR20482957	2022-02-09	TRUE
SRR20482956	2022-02-09	TRUE
SRR20482955	2022-02-09	TRUE
SRR20482954	2022-02-09	TRUE
SRR20482953	2022-02-09	TRUE
SRR20482952	2022-02-09	FALSE
SRR20482951	2022-02-09	FALSE
SRR20482950	2022-02-09	FALSE
SRR20482949	2022-02-09	TRUE
SRR20482948	2022-02-08	TRUE
SRR20482947	2022-02-08	TRUE
SRR20482946	2022-02-08	FALSE
SRR20482945	2022-02-08	FALSE
SRR20482944	2022-02-08	FALSE
SRR20482943	2022-02-07	FALSE
SRR20482942	2022-02-07	TRUE
SRR20482941	2022-02-05	TRUE
SRR20482940	2022-02-06	FALSE
SRR20482939	2022-02-06	FALSE
SRR20482938	2022-02-07	TRUE
SRR20482937	2022-02-07	FALSE
SRR20482936	2022-02-07	FALSE
SRR20482935	2022-02-07	TRUE
SRR20482934	2022-02-07	TRUE
SRR20482933	2022-02-07	TRUE
SRR20482932	2022-02-07	FALSE
SRR20482931	2022-02-07	TRUE
SRR20482930	2022-02-08	TRUE
SRR20482929	2022-02-07	TRUE
SRR20482928	2022-02-08	FALSE
SRR20482927	2022-02-06	FALSE
SRR20482926	2022-02-07	FALSE
SRR20482925	2022-02-07	FALSE
SRR20482924	2022-02-07	FALSE
SRR20482923	2022-02-07	TRUE
SRR20482922	2022-02-07	FALSE
SRR20482921	2022-02-07	FALSE
SRR20482920	2022-02-07	FALSE
SRR20482919	2022-02-05	TRUE
SRR20482918	2022-02-07	TRUE
SRR20482917	2022-02-07	FALSE
SRR20482916	2022-02-06	FALSE
SRR20482915	2022-02-07	TRUE
SRR20482914	2022-02-05	TRUE
SRR20482913	2022-02-07	FALSE
SRR20482912	2022-02-07	TRUE
SRR20482911	2022-02-07	FALSE
SRR20482910	2022-02-07	FALSE
SRR20482909	2022-02-07	FALSE
SRR20482908	2022-02-07	FALSE
SRR20482907	2022-02-07	FALSE
SRR20482906	2022-02-07	FALSE
SRR20482905	2022-02-07	FALSE
SRR20482904	2022-02-07	TRUE
SRR20482903	2022-02-05	FALSE
SRR20482902	2022-02-07	FALSE
SRR20482901	2022-02-07	FALSE
SRR20482900	2022-02-07	TRUE
SRR20482899	2022-02-07	FALSE
SRR20482898	2022-02-07	FALSE
SRR20482897	2022-02-07	TRUE
SRR20482896	2022-02-07	FALSE
SRR20482895	2022-02-07	TRUE
SRR20482894	2022-02-07	FALSE
SRR20482893	2022-02-07	FALSE
SRR20482892	2022-02-07	FALSE
SRR20482891	2022-02-07	TRUE
SRR20482890	2022-02-07	FALSE
SRR20482889	2022-02-09	TRUE
SRR20482888	2022-02-09	FALSE
SRR20482887	2022-02-09	FALSE
SRR20482886	2022-02-08	FALSE
SRR20482885	2022-02-07	FALSE
SRR20482884	2022-02-08	TRUE
SRR20482883	2022-02-08	FALSE
SRR20482882	2022-02-07	FALSE
SRR20482881	2022-02-07	TRUE
SRR20482880	2022-02-08	TRUE
SRR20482879	2022-02-07	TRUE
SRR20482878	2022-02-08	FALSE
SRR20482877	2022-02-08	FALSE
SRR20482876	2022-02-09	TRUE
SRR20482875	2022-02-08	FALSE
SRR20482874	2022-02-09	FALSE
SRR20482873	2022-02-08	FALSE
SRR20482872	2022-02-07	TRUE
SRR20482871	2022-02-09	TRUE
SRR20482870	2022-02-09	TRUE
SRR20482869	2022-02-09	FALSE
SRR20482868	2022-02-09	FALSE
SRR20482867	2022-02-07	TRUE
SRR20482866	2022-02-07	TRUE
SRR20482865	2022-02-08	FALSE
SRR20482864	2022-02-08	TRUE
SRR20482863	2022-02-07	FALSE
SRR20482862	2022-02-07	TRUE
SRR20482861	2022-02-07	TRUE
SRR20482860	2022-02-07	FALSE
SRR20482859	2022-02-07	FALSE
SRR20482858	2022-02-07	FALSE
SRR20482857	2022-02-07	TRUE
SRR20482856	2022-02-04	TRUE
SRR20482855	2022-02-07	FALSE
SRR20482854	2022-02-07	FALSE
SRR20482853	2022-02-07	FALSE
SRR20482852	2022-02-07	FALSE
SRR20482851	2022-02-07	FALSE
SRR20482850	2022-02-09	FALSE
SRR20482849	2022-02-09	FALSE
SRR20482848	2022-02-08	TRUE
SRR20482847	2022-02-08	FALSE
SRR20482846	2022-02-08	FALSE
SRR20482845	2022-02-08	TRUE
SRR20482844	2022-02-08	TRUE
SRR20482843	2022-02-09	TRUE
SRR20482842	2022-02-09	FALSE
SRR20482841	2022-02-07	TRUE
SRR20482840	2022-02-07	TRUE
SRR20482839	2022-02-07	FALSE
SRR20482838	2022-02-09	FALSE
SRR20482837	2022-02-09	FALSE
SRR20482836	2022-02-08	TRUE
SRR20482835	2022-02-07	TRUE
SRR20482834	2022-02-08	FALSE
SRR20482833	2022-02-08	TRUE
SRR20482832	2022-02-08	FALSE
SRR20482831	2022-02-10	TRUE
SRR20482830	2022-02-10	FALSE
SRR20482829	2022-02-10	FALSE
SRR20482828	2022-02-09	FALSE
SRR20482827	2022-02-10	TRUE
SRR20482826	2022-02-10	FALSE
SRR20482825	2022-02-10	FALSE
SRR20482824	2022-02-09	FALSE
SRR20482823	2022-02-08	TRUE
SRR20482822	2022-02-09	FALSE
SRR20482821	2022-02-09	FALSE
SRR20482820	2022-02-09	TRUE
SRR20482819	2022-02-09	FALSE
SRR20482818	2022-02-09	TRUE
SRR20482817	2022-02-09	TRUE
SRR20482816	2022-02-11	TRUE
SRR20482815	2022-02-09	FALSE
SRR20482814	2022-02-07	FALSE
SRR20482813	2022-02-08	FALSE
SRR20482812	2022-02-09	FALSE
SRR20482811	2022-02-09	TRUE
SRR20482810	2022-02-08	FALSE
SRR20482809	2022-02-10	FALSE
SRR20482808	2022-02-09	TRUE
SRR20482807	2022-02-09	TRUE
SRR20482806	2022-02-09	FALSE
SRR20482805	2022-02-09	FALSE
SRR20482804	2022-02-10	TRUE
SRR20482803	2022-02-10	FALSE
SRR20482802	2022-02-12	TRUE
SRR20482801	2022-02-12	FALSE
SRR20482800	2022-02-12	FALSE
SRR20482799	2022-02-07	TRUE
SRR20482798	2022-02-07	FALSE
SRR20482797	2022-02-07	FALSE
SRR20482796	2022-02-05	TRUE
SRR20482795	2022-02-05	FALSE
SRR20482794	2022-02-05	TRUE
SRR20482793	2022-02-05	FALSE
SRR20482792	2022-02-05	FALSE
SRR20482791	2022-02-05	FALSE
SRR20482790	2022-02-07	FALSE
SRR20482789	2022-02-07	TRUE
SRR20482788	2022-02-07	FALSE
SRR20482787	2022-02-07	FALSE
SRR20482786	2022-02-07	TRUE
SRR20482785	2022-02-07	FALSE
SRR20482784	2022-02-07	TRUE
SRR20482783	2022-02-07	TRUE
SRR20482782	2022-02-07	FALSE
SRR20482781	2022-02-07	FALSE
SRR20482780	2022-02-07	TRUE
SRR20482779	2022-02-07	TRUE
SRR20482778	2022-02-06	FALSE
SRR20482777	2022-02-07	TRUE
SRR20482776	2022-02-07	FALSE
SRR20482775	2022-02-08	FALSE
SRR20482774	2022-02-08	FALSE
SRR20482773	2022-02-08	TRUE
SRR20482772	2022-02-07	TRUE
SRR20482771	2022-02-07	FALSE
SRR20482770	2022-02-07	FALSE
SRR20482769	2022-02-07	TRUE
SRR20482768	2022-02-07	TRUE
SRR20482767	2022-02-07	TRUE
SRR20482766	2022-02-07	FALSE
SRR20482765	2022-02-06	FALSE
SRR20482764	2022-02-07	TRUE
SRR20482763	2022-02-07	TRUE
SRR20482762	2022-02-07	FALSE
SRR20482761	2022-02-07	FALSE
SRR20482760	2022-02-07	FALSE
SRR20482759	2022-02-08	FALSE
SRR20482758	2022-02-08	TRUE
SRR20482757	2022-02-08	TRUE
SRR20482756	2022-02-07	FALSE
SRR20482755	2022-02-08	FALSE
SRR20482754	2022-02-06	TRUE
SRR20482753	2022-02-06	FALSE
SRR20482752	2022-02-05	TRUE
SRR20482751	2022-02-05	FALSE
SRR20482750	2022-02-05	FALSE
SRR20482749	2022-02-06	FALSE
SRR20482748	2022-02-06	TRUE
SRR20482747	2022-02-07	TRUE
SRR20482746	2022-02-07	TRUE
SRR20482745	2022-02-07	FALSE
SRR20482744	2022-02-06	TRUE
SRR20482743	2022-02-06	FALSE
SRR20482742	2022-02-05	TRUE
SRR20482741	2022-02-04	FALSE
SRR20482740	2022-02-08	FALSE
SRR20482739	2022-02-08	FALSE
SRR20482738	2022-02-06	TRUE
SRR20482737	2022-02-06	FALSE
SRR20482736	2022-02-05	TRUE
SRR20482735	2022-02-06	FALSE
SRR20482734	2022-02-03	TRUE
SRR20482733	2022-02-06	TRUE
SRR20482732	2022-02-02	FALSE
SRR20482731	2022-02-02	TRUE
SRR20482730	2022-02-04	FALSE
SRR20482729	2022-02-04	TRUE
SRR20482728	2022-02-04	TRUE
SRR20482727	2022-02-04	FALSE
SRR20482726	2022-02-04	FALSE
SRR20482725	2022-02-01	FALSE
SRR20482724	2022-02-04	FALSE
SRR20482723	2022-02-01	FALSE
SRR20482722	2022-02-01	FALSE
SRR20482721	2022-02-04	TRUE
SRR20482720	2022-02-03	TRUE
SRR20482719	2022-02-01	FALSE
SRR20482718	2022-02-04	TRUE
SRR20482717	2022-02-03	FALSE
SRR20482716	2022-02-07	FALSE
SRR20482715	2022-02-06	FALSE
SRR20482714	2022-02-05	FALSE
SRR20482713	2022-02-06	FALSE
SRR20482712	2022-02-06	TRUE
SRR20482711	2022-02-04	TRUE
SRR20482710	2022-02-04	FALSE
SRR20482709	2022-02-04	FALSE
SRR20482708	2022-02-04	TRUE
SRR20482707	2022-02-04	FALSE
SRR20482706	2022-02-08	FALSE
SRR20482705	2022-02-08	FALSE
SRR20482704	2022-02-06	FALSE
SRR20482703	2022-02-08	TRUE
SRR20482702	2022-02-08	TRUE
SRR20482701	2022-02-08	TRUE
SRR20482700	2022-02-08	FALSE
SRR20482699	2022-02-09	FALSE
SRR20482698	2022-02-09	FALSE
SRR20482697	2022-02-09	FALSE
SRR20482696	2022-02-07	FALSE
SRR20482695	2022-02-05	TRUE
SRR20482694	2022-02-05	FALSE
SRR20482693	2022-02-05	TRUE
SRR20482692	2022-02-05	FALSE
SRR20482691	2022-02-05	FALSE
SRR20482690	2022-02-05	TRUE
SRR20482689	2022-02-04	FALSE
SRR20482688	2022-02-07	FALSE
SRR20482687	2022-02-07	FALSE
SRR20482686	2022-02-06	TRUE
SRR20482685	2022-02-06	TRUE
SRR20482684	2022-02-07	FALSE
SRR20482683	2022-02-07	FALSE
SRR20482682	2022-02-07	TRUE
SRR20482681	2022-02-07	FALSE
SRR20482680	2022-02-07	FALSE
SRR20482679	2022-02-07	FALSE
SRR20482678	2022-02-06	TRUE
SRR20482677	2022-02-07	FALSE
SRR20482676	2022-02-07	FALSE
SRR20482675	2022-02-04	TRUE
SRR20482674	2022-02-07	FALSE
SRR20482673	2022-02-07	FALSE
SRR20482672	2022-02-06	FALSE
SRR20482671	2022-02-06	TRUE
SRR20482670	2022-02-06	FALSE
SRR20482669	2022-02-06	TRUE
SRR20482668	2022-02-06	TRUE
SRR20482667	2022-02-08	TRUE
SRR20482666	2022-02-07	FALSE
SRR20482665	2022-02-08	TRUE
SRR20482664	2022-02-09	FALSE
SRR20482663	2022-02-10	TRUE
SRR20482662	2022-02-11	FALSE
SRR20482661	2022-02-11	FALSE
SRR20482660	2022-02-11	FALSE
SRR20482659	2022-02-11	TRUE
SRR20482658	2022-02-11	FALSE
SRR20482657	2022-02-10	FALSE
SRR20482656	2022-02-10	FALSE
SRR20482655	2022-02-10	FALSE
SRR20482654	2022-02-11	FALSE
SRR20482653	2022-02-11	FALSE
SRR20482652	2022-02-10	FALSE
SRR20482651	2022-02-11	FALSE
SRR20482650	2022-02-11	TRUE
SRR20482649	2022-02-10	FALSE
SRR20482648	2022-02-10	FALSE
SRR20482647	2022-02-10	FALSE
SRR20482646	2022-02-11	TRUE
SRR20482645	2022-02-11	FALSE
SRR20482644	2022-02-10	FALSE
SRR20482643	2022-02-11	TRUE
SRR20482642	2022-02-10	FALSE
SRR20482641	2022-02-09	FALSE
SRR20482640	2022-02-08	TRUE
SRR20482639	2022-02-09	FALSE
SRR20482638	2022-02-09	TRUE
SRR20482637	2022-02-09	TRUE
SRR20482636	2022-02-09	FALSE
SRR20482635	2022-02-09	FALSE
SRR20482634	2022-02-10	FALSE
SRR20482633	2022-02-09	FALSE
SRR20482632	2022-02-09	TRUE
SRR20482631	2022-02-09	FALSE
SRR20482630	2022-02-09	TRUE
SRR20482629	2022-02-08	FALSE
SRR20482628	2022-02-09	FALSE
SRR20482627	2022-02-08	FALSE
SRR20482626	2022-02-08	FALSE
SRR20482625	2022-02-08	TRUE
SRR20482624	2022-02-09	FALSE
SRR20482623	2022-02-09	TRUE
SRR20482622	2022-02-07	FALSE
SRR20482621	2022-02-08	TRUE
SRR20482620	2022-02-08	TRUE
SRR20482619	2022-02-09	TRUE
SRR20482618	2022-02-08	FALSE
SRR20482617	2022-02-09	TRUE
SRR20482616	2022-02-09	TRUE
SRR20482615	2022-02-07	TRUE
SRR20482614	2022-02-09	FALSE
SRR20482613	2022-02-09	FALSE
SRR20482612	2022-02-08	FALSE
SRR20482611	2022-02-09	TRUE
SRR20482610	2022-02-07	FALSE
SRR20482609	2022-02-09	TRUE
SRR20482608	2022-02-08	FALSE
SRR20482607	2022-02-10	FALSE
SRR20482606	2022-02-11	FALSE
SRR20482605	2022-02-10	TRUE
SRR20482604	2022-02-10	FALSE
SRR20482603	2022-02-11	TRUE
SRR20482602	2022-02-10	FALSE
SRR20482601	2022-02-10	FALSE
SRR20482600	2022-02-10	FALSE
SRR20482599	2022-02-10	TRUE
SRR20482598	2022-02-09	FALSE
SRR20482597	2022-02-09	TRUE
SRR20482596	2022-02-09	FALSE
SRR20482595	2022-02-09	FALSE
SRR20482594	2022-02-10	FALSE
SRR20482593	2022-02-11	FALSE
SRR20482592	2022-02-11	TRUE
SRR20482591	2022-01-26	FALSE
SRR20482590	2022-01-26	FALSE
SRR20482589	2022-01-26	FALSE
SRR20482588	2022-01-26	TRUE
SRR20482587	2022-01-25	TRUE
SRR20482586	2022-01-25	FALSE
SRR20482585	2022-01-26	TRUE
SRR20482584	2022-01-26	FALSE
SRR20482583	2022-01-26	FALSE
SRR20482582	2022-01-26	TRUE
SRR20482581	2022-01-25	FALSE
SRR20482580	2022-01-26	FALSE
SRR20482579	2022-01-26	FALSE
SRR20482578	2022-01-26	FALSE
SRR20482577	2022-01-26	TRUE
SRR20482576	2022-01-25	FALSE
SRR20482575	2022-01-26	TRUE
SRR20482574	2022-01-26	FALSE
SRR20482573	2022-01-25	TRUE
SRR20482572	2022-01-26	FALSE
SRR20482571	2022-01-26	FALSE
SRR20482570	2022-01-26	TRUE
SRR20482569	2022-01-26	TRUE
SRR20482568	2022-01-25	FALSE
SRR20482567	2022-01-25	TRUE
SRR20482566	2022-02-10	FALSE
SRR20482565	2022-02-09	TRUE
SRR20482564	2022-02-09	FALSE
SRR20482563	2022-02-09	TRUE
SRR20482562	2022-02-09	TRUE
SRR20482561	2022-02-11	FALSE
SRR20482560	2022-02-11	FALSE
SRR20482559	2022-02-09	FALSE
SRR20482558	2022-02-09	FALSE
SRR20482557	2022-02-09	FALSE
SRR20482556	2022-02-08	FALSE
SRR20482555	2022-02-09	FALSE
SRR20482554	2022-02-09	TRUE
SRR20482553	2022-02-08	FALSE
SRR20482552	2022-02-09	TRUE
SRR20482551	2022-02-09	FALSE
SRR20482550	2022-02-07	TRUE
SRR20482549	2022-02-09	FALSE
SRR20482548	2022-02-09	FALSE
SRR20482547	2022-02-09	FALSE
SRR20482546	2022-02-09	FALSE
SRR20482545	2022-02-07	FALSE
SRR20482544	2022-02-07	FALSE
SRR20482543	2022-02-09	TRUE
SRR20482542	2022-02-09	FALSE
SRR20482541	2022-02-07	FALSE
SRR20482540	2022-02-07	TRUE
SRR20482539	2022-02-09	FALSE
SRR20482538	2022-02-09	FALSE
SRR20482537	2022-02-09	TRUE
SRR20482536	2022-02-09	FALSE
SRR20482535	2022-02-09	FALSE
SRR20482534	2022-02-09	FALSE
SRR20482533	2022-02-08	FALSE
SRR20482532	2022-02-09	TRUE
SRR20482531	2022-02-09	TRUE
SRR20482530	2022-02-09	FALSE
SRR20482529	2022-02-08	TRUE
SRR20482528	2022-02-09	FALSE
SRR20482527	2022-02-09	TRUE
SRR20482526	2022-02-09	FALSE
SRR20482525	2022-02-09	TRUE
SRR20482524	2022-02-09	FALSE
SRR20482523	2022-02-09	FALSE
SRR20482522	2022-02-09	TRUE
SRR20482521	2022-02-09	FALSE
SRR20482520	2022-02-09	FALSE
SRR20482519	2022-02-09	FALSE
SRR20482518	2022-02-09	TRUE
SRR20482517	2022-02-09	TRUE
SRR20482516	2022-02-09	FALSE
SRR20482515	2022-02-09	FALSE
SRR20482514	2022-02-09	FALSE
SRR20482513	2022-02-10	FALSE
SRR20482512	2022-02-10	TRUE
SRR20482511	2022-02-09	TRUE
SRR20482510	2022-02-10	TRUE
SRR20482509	2022-02-10	FALSE
SRR20482508	2022-02-10	TRUE
SRR20482507	2022-02-09	TRUE
SRR20482506	2022-02-10	TRUE
SRR20482505	2022-02-10	FALSE
SRR20482504	2022-02-10	FALSE
SRR20482503	2022-02-09	FALSE
SRR20482502	2022-02-10	FALSE
SRR20482501	2022-02-08	FALSE
SRR20482500	2022-02-07	FALSE
SRR20482499	2022-02-07	TRUE
SRR20482498	2022-02-09	FALSE
SRR20482497	2022-02-10	FALSE
SRR20482496	2022-02-09	FALSE
SRR20482495	2022-02-10	FALSE
SRR20482494	2022-02-09	FALSE
SRR20482493	2022-02-10	FALSE
SRR20482492	2022-02-09	FALSE
SRR20482491	2022-02-10	FALSE
SRR20482490	2022-02-10	FALSE
SRR20482489	2022-02-09	FALSE
SRR20482488	2022-02-09	TRUE
SRR20482487	2022-02-09	TRUE
SRR20482486	2022-02-10	FALSE
SRR20482485	2022-02-10	TRUE
SRR20482484	2022-02-10	FALSE
SRR20482483	2022-02-10	FALSE
SRR20482482	2022-02-10	FALSE
SRR20482481	2022-02-09	FALSE
SRR20482480	2022-02-10	TRUE
SRR20482479	2022-02-09	FALSE
SRR20482478	2022-02-10	FALSE
SRR20482477	2022-02-10	FALSE
SRR20482476	2022-02-10	FALSE
SRR20482475	2022-02-09	FALSE
SRR20482474	2022-02-10	FALSE
SRR20482473	2022-02-10	TRUE
SRR20482472	2022-02-09	FALSE
SRR20482471	2022-02-09	FALSE
SRR20482470	2022-02-09	FALSE
SRR20482469	2022-02-09	TRUE
SRR20482468	2022-02-09	FALSE
SRR20482467	2022-02-08	FALSE
SRR20482466	2022-02-09	TRUE
SRR20482465	2022-02-09	TRUE
SRR20482464	2022-02-09	FALSE
SRR20482463	2022-02-08	FALSE
SRR20482462	2022-02-09	TRUE
SRR20482461	2022-02-09	TRUE
SRR20482460	2022-02-09	FALSE
SRR20482459	2022-02-09	TRUE
SRR20482458	2022-02-09	TRUE
SRR20482457	2022-02-09	FALSE
SRR20482456	2022-02-08	FALSE
SRR20482455	2022-02-09	FALSE
SRR20482454	2022-02-10	FALSE
SRR20482453	2022-02-10	TRUE
SRR20482452	2022-02-09	FALSE
SRR20482451	2022-02-09	TRUE
SRR20482450	2022-02-09	FALSE
SRR20482449	2022-02-10	FALSE
SRR20482448	2022-02-10	TRUE
SRR20482447	2022-02-10	FALSE
SRR20482446	2022-02-09	FALSE
SRR20482445	2022-02-09	FALSE
SRR20482444	2022-02-08	FALSE
SRR20482443	2022-02-09	FALSE
SRR20482442	2022-02-09	TRUE
SRR20482441	2022-02-09	FALSE
SRR20482440	2022-02-09	TRUE
SRR20482439	2022-02-09	TRUE
SRR20482438	2022-02-08	TRUE
SRR20482437	2022-02-07	TRUE
SRR20482436	2022-02-09	FALSE
SRR20482435	2022-02-08	TRUE
SRR20482434	2022-02-10	FALSE
SRR20482433	2022-02-10	TRUE
SRR20482432	2022-02-10	FALSE
SRR20482431	2022-02-10	TRUE
SRR20482430	2022-02-10	FALSE
SRR20482429	2022-02-10	FALSE
SRR20482428	2022-02-09	FALSE
SRR20482427	2022-02-10	FALSE
SRR20482426	2022-02-10	FALSE
SRR20482425	2022-02-09	FALSE
SRR20482424	2022-02-09	TRUE
SRR20482423	2022-02-09	TRUE
SRR20482422	2022-02-10	FALSE
SRR20482421	2022-02-10	FALSE
SRR20482420	2022-02-10	TRUE
SRR20482419	2022-02-10	FALSE
SRR20482418	2022-02-10	FALSE
SRR20482417	2022-02-10	FALSE
SRR20482416	2022-02-10	FALSE
SRR20482415	2022-02-10	TRUE
SRR20482414	2022-02-10	FALSE
SRR20482413	2022-02-08	FALSE
SRR20482412	2022-02-09	FALSE
SRR20482411	2022-02-09	FALSE
SRR20482410	2022-02-08	TRUE
SRR20482409	2022-02-09	TRUE
SRR20482408	2022-02-09	TRUE
SRR20482407	2022-02-09	FALSE
SRR20482406	2022-02-09	TRUE
SRR20482405	2022-02-09	TRUE
SRR20482404	2022-02-09	FALSE
SRR20482403	2022-02-09	FALSE
SRR20482402	2022-02-10	TRUE
SRR20482401	2022-02-10	FALSE
SRR20482400	2022-02-10	TRUE
SRR20482399	2022-02-07	FALSE
SRR20482398	2022-02-07	TRUE
SRR20482397	2022-02-07	FALSE
SRR20482396	2022-02-07	FALSE
SRR20482395	2022-02-07	FALSE
SRR20482394	2022-02-07	FALSE
SRR20482393	2022-02-07	TRUE
SRR20482392	2022-02-07	TRUE
SRR20482391	2022-02-07	FALSE
SRR20482390	2022-02-07	FALSE
SRR20482389	2022-02-08	TRUE
SRR20482388	2022-02-08	FALSE
SRR20482387	2022-02-08	FALSE
SRR20482386	2022-02-08	FALSE
SRR20482385	2022-02-09	TRUE
SRR20482384	2022-02-09	TRUE
SRR20482383	2022-02-09	FALSE
SRR20482382	2022-02-09	TRUE
SRR20482381	2022-02-09	TRUE
SRR20482380	2022-02-08	FALSE
SRR20482379	2022-02-08	TRUE
SRR20482378	2022-02-08	TRUE
SRR20482377	2022-02-08	TRUE
SRR20482376	2022-02-08	TRUE
SRR20482375	2022-02-06	FALSE
SRR20482374	2022-02-06	TRUE
SRR20482373	2022-02-07	TRUE
SRR20482372	2022-02-07	FALSE
SRR20482371	2022-02-07	TRUE
SRR20482370	2022-02-09	FALSE
SRR20482369	2022-02-07	FALSE
SRR20482368	2022-02-07	TRUE
SRR20482367	2022-02-04	TRUE
SRR20482366	2022-02-07	FALSE
SRR20482365	2022-02-07	FALSE
SRR20482364	2022-02-07	FALSE
SRR20482363	2022-02-07	FALSE
SRR20482362	2022-02-06	FALSE
SRR20482361	2022-02-07	TRUE
SRR20482360	2022-02-07	FALSE
SRR20482359	2022-02-07	FALSE
SRR20482358	2022-02-07	FALSE
SRR20482357	2022-02-07	FALSE
SRR20482356	2022-02-07	FALSE
SRR20482355	2022-02-07	FALSE
SRR20482354	2022-02-07	TRUE
SRR20482353	2022-02-08	TRUE
SRR20482352	2022-02-08	TRUE
SRR20482351	2022-02-07	FALSE
SRR20482350	2022-02-07	FALSE
SRR20482349	2022-02-07	FALSE
SRR20482348	2022-02-07	FALSE
SRR20482347	2022-02-07	TRUE
SRR20482346	2022-02-08	FALSE
SRR20482345	2022-02-06	FALSE
SRR20482344	2022-02-07	FALSE
SRR20482343	2022-02-07	FALSE
SRR20482342	2022-02-07	FALSE
SRR20482341	2022-02-07	FALSE
SRR20482340	2022-02-07	TRUE
SRR20482339	2022-02-07	FALSE
SRR20482338	2022-02-07	FALSE
SRR20482337	2022-02-07	TRUE
SRR20482336	2022-02-07	TRUE
SRR20482335	2022-02-08	FALSE
SRR20482334	2022-02-08	TRUE
SRR20482333	2022-02-08	TRUE
SRR20482332	2022-02-08	FALSE
SRR20482331	2022-02-09	FALSE
SRR20482330	2022-02-09	TRUE
SRR20482329	2022-02-09	FALSE
SRR20482328	2022-02-08	FALSE
SRR20482327	2022-02-09	FALSE
SRR20482326	2022-02-09	FALSE
SRR20482325	2022-02-08	FALSE
SRR20482324	2022-02-09	FALSE
SRR20482323	2022-02-09	FALSE
SRR20482322	2022-02-09	FALSE
SRR20482321	2022-02-09	FALSE
SRR20482320	2022-02-09	FALSE
SRR20482319	2022-02-09	FALSE
SRR20482318	2022-02-08	TRUE
SRR20482317	2022-02-05	TRUE
SRR20482316	2022-02-08	FALSE
SRR20482315	2022-02-09	FALSE
SRR20482314	2022-02-08	FALSE
SRR20482313	2022-02-07	TRUE
SRR20482312	2022-02-09	FALSE
SRR20482311	2022-02-09	TRUE
SRR20482310	2022-02-08	TRUE
SRR20482309	2022-02-07	FALSE
SRR20482308	2022-02-08	FALSE
SRR20482307	2022-02-08	FALSE
SRR20482306	2022-02-09	FALSE
SRR20482305	2022-02-09	FALSE
SRR20482304	2022-02-08	TRUE
SRR20482303	2022-02-09	TRUE
SRR20482302	2022-02-09	FALSE
SRR20482301	2022-02-09	FALSE
SRR20482300	2022-02-08	FALSE
SRR20482299	2022-02-09	TRUE
SRR20482298	2022-02-09	TRUE
SRR20482297	2022-02-09	FALSE
SRR20482296	2022-02-08	FALSE
SRR20482295	2022-02-08	FALSE
SRR20482294	2022-02-07	TRUE
SRR20482293	2022-02-08	TRUE
SRR20482292	2022-02-08	FALSE
SRR20482291	2022-02-08	FALSE
SRR20482290	2022-02-09	FALSE
SRR20482289	2022-02-09	TRUE
SRR20482288	2022-02-09	TRUE
SRR20482287	2022-02-09	FALSE
SRR20482286	2022-02-09	FALSE
SRR20482285	2022-02-08	TRUE
SRR20482284	2022-02-08	TRUE
SRR20482283	2022-02-08	TRUE
SRR20482282	2022-02-08	FALSE
SRR20482281	2022-02-08	TRUE
SRR20482280	2022-02-08	TRUE
SRR20482279	2022-02-08	FALSE
SRR20482278	2022-02-08	FALSE
SRR20482277	2022-02-09	TRUE
SRR20482276	2022-02-09	TRUE
SRR20482275	2022-02-09	FALSE
SRR20482274	2022-02-09	TRUE
SRR20482273	2022-02-09	FALSE
SRR20482272	2022-02-09	FALSE
SRR20482271	2022-02-08	TRUE
SRR20482270	2022-02-08	FALSE
SRR20482269	2022-02-08	FALSE
SRR20482268	2022-02-08	FALSE
SRR20482267	2022-02-08	TRUE
SRR20482266	2022-02-09	FALSE
SRR20482265	2022-02-09	FALSE
SRR20482264	2022-02-09	FALSE
SRR20482263	2022-02-09	TRUE
SRR20482262	2022-02-09	TRUE
SRR20482261	2022-02-09	TRUE
SRR20482260	2022-02-08	TRUE
SRR20482259	2022-02-08	TRUE
SRR20482258	2022-02-09	FALSE
SRR20482257	2022-02-09	FALSE
SRR20482256	2022-02-09	FALSE
SRR20482255	2022-02-09	FALSE
SRR20482254	2022-02-08	TRUE
SRR20482253	2022-02-08	FALSE
SRR20482252	2022-02-08	TRUE
SRR20482251	2022-02-08	TRUE
SRR20482250	2022-02-08	FALSE
SRR20482249	2022-02-08	TRUE
SRR20482248	2022-02-09	TRUE
SRR20482247	2022-02-08	TRUE
SRR20482246	2022-02-08	FALSE
SRR20482245	2022-02-09	TRUE
SRR20482244	2022-02-09	FALSE
SRR20482243	2022-02-09	FALSE
SRR20482242	2022-02-09	FALSE
SRR20482241	2022-02-09	TRUE
SRR20482240	2022-02-06	FALSE
SRR20482239	2022-02-07	FALSE
SRR20482238	2022-02-06	FALSE
SRR20482237	2022-02-07	TRUE
SRR20482236	2022-02-08	TRUE
SRR20482235	2022-02-08	FALSE
SRR20482234	2022-02-08	FALSE
SRR20482233	2022-02-08	FALSE
SRR20482232	2022-02-08	FALSE
SRR20482231	2022-02-04	TRUE
SRR20482230	2022-02-08	FALSE
SRR20482229	2022-02-08	FALSE
SRR20482228	2022-02-08	TRUE
SRR20482227	2022-02-08	FALSE
SRR20482226	2022-02-07	FALSE
SRR20482225	2022-02-09	FALSE
SRR20482224	2022-02-09	TRUE
SRR20482223	2022-02-09	TRUE
SRR20482222	2022-02-09	TRUE
SRR20482221	2022-02-09	FALSE
SRR20482220	2022-02-08	FALSE
SRR20482219	2022-02-08	FALSE
SRR20482218	2022-02-08	FALSE
SRR20482217	2022-02-08	TRUE
SRR20482216	2022-02-08	TRUE
SRR20482215	2022-02-08	FALSE
SRR20482214	2022-02-08	FALSE
SRR20482213	2022-02-08	FALSE
SRR20482212	2022-02-07	TRUE
SRR20482211	2022-02-08	TRUE
SRR20482210	2022-02-09	FALSE
SRR20482209	2022-02-08	FALSE
SRR20482208	2022-02-07	FALSE
SRR20482207	2022-02-07	FALSE
SRR20482206	2022-02-07	FALSE
SRR20482205	2022-02-07	TRUE
SRR20482204	2022-02-07	TRUE
SRR20482203	2022-02-08	FALSE
SRR20482202	2022-02-09	FALSE
SRR20482201	2022-02-09	FALSE
SRR20482200	2022-02-09	FALSE
SRR20482199	2022-02-09	TRUE
SRR20482198	2022-02-09	FALSE
SRR20482197	2022-02-08	FALSE
SRR20482196	2022-02-08	FALSE
SRR20482195	2022-02-09	FALSE
SRR20482194	2022-02-09	FALSE
SRR20482193	2022-02-09	TRUE
SRR20482192	2022-02-08	FALSE
SRR20482191	2022-02-07	FALSE
SRR20482190	2022-02-09	FALSE
SRR20482189	2022-02-09	TRUE
SRR20482188	2022-02-08	TRUE
SRR20482187	2022-02-08	TRUE
SRR20482186	2022-02-08	TRUE
SRR20482185	2022-02-09	TRUE
SRR20482184	2022-02-09	TRUE
SRR20482183	2022-02-08	FALSE
SRR20482182	2022-02-08	FALSE
SRR20482181	2022-02-08	FALSE
SRR20482180	2022-02-07	FALSE
SRR20482179	2022-02-08	TRUE
SRR20482178	2022-02-07	FALSE
SRR20482177	2022-02-07	FALSE
SRR20482176	2022-02-07	FALSE
SRR20482175	2022-02-10	TRUE
SRR20482174	2022-02-10	TRUE
SRR20482173	2022-02-10	FALSE
SRR20482172	2022-02-10	TRUE
SRR20482171	2022-02-10	TRUE
SRR20482170	2022-02-10	TRUE
SRR20482169	2022-02-10	FALSE
SRR20482168	2022-02-10	FALSE
SRR20482167	2022-02-10	TRUE
SRR20482166	2022-02-09	TRUE
SRR20482165	2022-02-10	FALSE
SRR20482164	2022-02-11	TRUE
SRR20482163	2022-02-11	TRUE
SRR20482162	2022-02-11	FALSE
SRR20482161	2022-02-08	FALSE
SRR20482160	2022-02-08	FALSE
SRR20482159	2022-02-08	TRUE
SRR20482158	2022-02-08	FALSE
SRR20482157	2022-02-10	TRUE
SRR20482156	2022-02-10	FALSE
SRR20482155	2022-02-10	FALSE
SRR20482154	2022-02-08	FALSE
SRR20482153	2022-02-08	FALSE
SRR20482152	2022-02-08	FALSE
SRR20482151	2022-02-08	TRUE
SRR20482150	2022-02-07	TRUE
SRR20482149	2022-02-08	FALSE
SRR20482148	2022-02-08	FALSE
SRR20482147	2022-02-04	FALSE
SRR20482146	2022-02-07	TRUE
SRR20482145	2022-02-07	FALSE
SRR20482144	2022-02-07	FALSE
SRR20482143	2022-02-07	FALSE
SRR20482142	2022-02-05	FALSE
SRR20482141	2022-02-07	FALSE
SRR20482140	2022-02-07	TRUE
SRR20482139	2022-02-06	FALSE
SRR20482138	2022-02-07	TRUE
SRR20482137	2022-02-07	TRUE
SRR20482136	2022-02-07	FALSE
SRR20482135	2022-02-07	FALSE
SRR20482134	2022-02-08	FALSE
SRR20482133	2022-02-08	FALSE
SRR20482132	2022-02-07	FALSE
SRR20482131	2022-02-08	TRUE
SRR20482130	2022-02-08	FALSE
SRR20482129	2022-02-07	TRUE
SRR20482128	2022-02-07	FALSE
SRR20482127	2022-02-07	FALSE
SRR20482126	2022-02-07	FALSE
SRR20482125	2022-02-07	TRUE
SRR20482124	2022-02-07	TRUE
SRR20482123	2022-02-08	TRUE
SRR20482122	2022-02-06	TRUE
SRR20482121	2022-02-06	FALSE
SRR20482120	2022-02-06	FALSE
SRR20482119	2022-02-08	TRUE
SRR20482118	2022-02-07	TRUE
SRR20482117	2022-02-08	FALSE
SRR20482116	2022-02-08	FALSE
SRR20482115	2022-02-08	FALSE
SRR20482114	2022-02-08	FALSE
SRR20482113	2022-02-08	TRUE
SRR20482112	2022-02-08	FALSE
SRR20482111	2022-02-09	TRUE
SRR20482110	2022-02-09	TRUE
SRR20482109	2022-02-09	FALSE
SRR20482108	2022-02-08	TRUE
SRR20482107	2022-02-08	FALSE
SRR20482106	2022-02-08	FALSE
SRR20482105	2022-02-09	TRUE
SRR20482104	2022-02-09	TRUE
SRR20482103	2022-02-09	TRUE
SRR20482102	2022-02-09	TRUE
SRR20482101	2022-02-08	TRUE
SRR20482100	2022-02-08	FALSE
SRR20482099	2022-02-08	FALSE
SRR20482098	2022-02-08	FALSE
SRR20482097	2022-02-08	FALSE
SRR20482096	2022-02-08	FALSE
SRR20482095	2022-02-08	FALSE
SRR20482094	2022-02-08	FALSE
SRR20482093	2022-02-08	FALSE
SRR20482092	2022-02-08	TRUE
SRR20482091	2022-02-08	FALSE
SRR20482090	2022-02-08	FALSE
SRR20482089	2022-02-08	FALSE
SRR20482088	2022-02-08	FALSE
SRR20482087	2022-02-08	FALSE
SRR20482086	2022-02-08	TRUE
SRR20482085	2022-02-09	TRUE
SRR20482084	2022-02-09	FALSE
SRR20482083	2022-02-09	FALSE
SRR20482082	2022-02-08	FALSE
SRR20482081	2022-02-09	FALSE
SRR20482080	2022-02-09	FALSE
SRR20482079	2022-02-09	TRUE
SRR20482078	2022-02-09	TRUE
SRR20482077	2022-02-09	TRUE
SRR20482076	2022-02-08	TRUE
SRR20482075	2022-02-09	TRUE
SRR20482074	2022-02-09	FALSE
SRR20482073	2022-02-09	FALSE
SRR20482072	2022-02-08	FALSE
SRR20482071	2022-02-08	TRUE
SRR20482070	2022-02-08	FALSE
SRR20482069	2022-02-08	FALSE
SRR20482068	2022-02-08	FALSE
SRR20482067	2022-02-08	FALSE
SRR20482066	2022-02-08	FALSE
SRR20482065	2022-02-08	FALSE
SRR20482064	2022-02-09	FALSE
SRR20482063	2022-02-09	TRUE
SRR20482062	2022-02-09	FALSE
SRR20482061	2022-02-08	FALSE
SRR20482060	2022-02-08	TRUE
SRR20482059	2022-02-08	FALSE
SRR20482058	2022-02-08	FALSE
SRR20482057	2022-02-08	FALSE
SRR20482056	2022-02-09	TRUE
SRR20482055	2022-02-09	FALSE
SRR20482054	2022-02-08	TRUE
SRR20482053	2022-02-08	TRUE
SRR20482052	2022-02-09	TRUE
SRR20482051	2022-02-09	FALSE
SRR20482050	2022-02-09	FALSE
SRR20482049	2022-02-08	FALSE
SRR20482048	2022-02-09	FALSE
SRR20482047	2022-02-09	FALSE
SRR20482046	2022-02-09	TRUE
SRR20482045	2022-02-11	FALSE
SRR20482044	2022-02-07	TRUE
SRR20482043	2022-02-07	FALSE
SRR20482042	2022-02-07	TRUE
SRR20482041	2022-02-07	FALSE
SRR20482040	2022-02-07	FALSE
SRR20482039	2022-02-07	TRUE
SRR20482038	2022-02-07	FALSE
SRR20482037	2022-02-07	FALSE
SRR20482036	2022-02-07	FALSE
SRR20482035	2022-02-06	FALSE
SRR20482034	2022-02-07	TRUE
SRR20482033	2022-02-06	FALSE
SRR20482032	2022-02-07	TRUE
SRR20482031	2022-02-07	TRUE
SRR20482030	2022-02-07	TRUE
SRR20482029	2022-02-07	TRUE
SRR20482028	2022-02-04	TRUE
SRR20482027	2022-02-05	FALSE
SRR20482026	2022-02-05	FALSE
SRR20482025	2022-02-05	FALSE
SRR20482024	2022-02-05	TRUE
SRR20482023	2022-02-05	FALSE
SRR20482022	2022-02-07	TRUE
SRR20482021	2022-02-07	FALSE
SRR20482020	2022-02-07	FALSE
SRR20482019	2022-02-04	FALSE
SRR20482018	2022-02-07	TRUE
SRR20482017	2022-02-07	TRUE
SRR20482016	2022-02-07	FALSE
SRR20482015	2022-02-10	TRUE
SRR20482014	2022-02-10	FALSE
SRR20482013	2022-02-09	FALSE
SRR20482012	2022-02-09	FALSE
SRR20482011	2022-02-10	FALSE
SRR20482010	2022-02-09	FALSE
SRR20482009	2022-02-08	FALSE
SRR20482008	2022-02-09	FALSE
SRR20482007	2022-02-09	FALSE
SRR20482006	2022-02-09	FALSE
SRR20482005	2022-02-09	TRUE
SRR20482004	2022-02-09	TRUE
SRR20482003	2022-02-08	FALSE
SRR20482002	2022-02-09	TRUE
SRR20482001	2022-02-09	FALSE
SRR20482000	2022-02-08	FALSE
SRR20481999	2022-02-10	FALSE
SRR20481998	2022-02-08	FALSE
SRR20481997	2022-02-09	FALSE
SRR20481996	2022-02-09	FALSE
SRR20481995	2022-02-09	FALSE
SRR20481994	2022-02-09	TRUE
SRR20481993	2022-02-09	FALSE
SRR20481992	2022-02-09	FALSE
SRR20481991	2022-02-08	FALSE
SRR20481990	2022-02-08	FALSE
SRR20481989	2022-02-09	TRUE
SRR20481988	2022-02-09	TRUE
SRR20481987	2022-02-09	FALSE
SRR20481986	2022-02-08	FALSE
SRR20481985	2022-02-09	FALSE
SRR20481984	2022-02-09	FALSE
SRR20481983	2022-02-09	TRUE
SRR20481982	2022-02-10	FALSE
SRR20481981	2022-02-09	FALSE
SRR20481980	2022-02-10	FALSE
SRR20481979	2022-02-10	TRUE
SRR20481978	2022-02-10	TRUE
SRR20481977	2022-02-10	FALSE
SRR20481976	2022-02-10	FALSE
SRR20481975	2022-02-10	FALSE
SRR20481974	2022-02-10	TRUE
SRR20481973	2022-02-10	FALSE
SRR20481972	2022-02-10	FALSE
SRR20481971	2022-02-10	FALSE
SRR20481970	2022-02-09	TRUE
SRR20481969	2022-02-09	FALSE
SRR20481968	2022-02-10	FALSE
SRR20481967	2022-02-09	FALSE
SRR20481966	2022-02-10	FALSE
SRR20481965	2022-02-10	TRUE
SRR20481964	2022-02-10	FALSE
SRR20481963	2022-02-10	TRUE
SRR20481962	2022-02-10	TRUE
SRR20481961	2022-02-10	FALSE
SRR20481960	2022-02-10	TRUE
SRR20481959	2022-02-09	TRUE
SRR20481958	2022-02-09	FALSE
SRR20481957	2022-02-09	TRUE
SRR20481956	2022-02-09	FALSE
SRR20481955	2022-02-08	TRUE
SRR20481954	2022-02-08	TRUE
SRR20481953	2022-02-09	TRUE
SRR20481952	2022-02-08	TRUE
SRR20481951	2022-02-09	FALSE
SRR20481950	2022-02-11	FALSE
SRR20481949	2022-02-11	FALSE
SRR20481948	2022-02-11	TRUE
SRR20481947	2022-02-11	FALSE
SRR20481946	2022-02-11	TRUE
SRR20481945	2022-02-10	FALSE
SRR20481944	2022-02-11	TRUE
SRR20481943	2022-02-10	TRUE
SRR20481942	2022-02-09	TRUE
SRR20481941	2022-02-09	FALSE
SRR20481940	2022-02-10	TRUE
SRR20481939	2022-02-08	FALSE
SRR20481938	2022-02-08	FALSE
SRR20481937	2022-02-10	FALSE
SRR20481936	2022-02-09	TRUE
SRR20481935	2022-02-07	FALSE
SRR20481934	2022-02-07	TRUE
SRR20481933	2022-02-07	FALSE
SRR20481932	2022-02-07	TRUE
SRR20481931	2022-02-07	FALSE
SRR20481930	2022-02-07	FALSE
SRR20481929	2022-02-07	FALSE
SRR20481928	2022-02-07	FALSE
SRR20481927	2022-02-07	FALSE
SRR20481926	2022-02-07	FALSE
SRR20481925	2022-02-07	TRUE
SRR20481924	2022-02-07	FALSE
SRR20481923	2022-02-03	FALSE
SRR20481922	2022-02-04	FALSE
SRR20481921	2022-02-04	TRUE
SRR20481920	2022-02-04	TRUE
SRR20481919	2022-02-04	FALSE
SRR20481918	2022-02-04	FALSE
SRR20481917	2022-02-04	TRUE
SRR20481916	2022-02-04	FALSE
SRR20481915	2022-02-07	TRUE
SRR20481914	2022-02-07	TRUE
SRR20481913	2022-02-07	FALSE
SRR20481912	2022-02-07	FALSE
SRR20481911	2022-02-04	FALSE
SRR20481910	2022-02-04	TRUE
SRR20481909	2022-02-03	FALSE
SRR20481908	2022-02-02	FALSE
SRR20481907	2022-02-07	FALSE
SRR20481906	2022-02-07	FALSE
SRR20481905	2022-02-07	FALSE
SRR20481904	2022-02-04	TRUE
SRR20481903	2022-02-09	FALSE
SRR20481902	2022-02-09	FALSE
SRR20481901	2022-02-09	TRUE
SRR20481900	2022-02-07	FALSE
SRR20481899	2022-02-09	TRUE
SRR20481898	2022-02-09	TRUE
SRR20481897	2022-02-09	FALSE
SRR20481896	2022-02-09	FALSE
SRR20481895	2022-02-08	TRUE
SRR20481894	2022-02-08	FALSE
SRR20481893	2022-02-09	FALSE
SRR20481892	2022-02-09	FALSE
SRR20481891	2022-02-09	FALSE
SRR20481890	2022-02-09	FALSE
SRR20481889	2022-02-08	FALSE
SRR20481888	2022-02-08	TRUE
SRR20481887	2022-02-08	FALSE
SRR20481886	2022-02-08	TRUE
SRR20481885	2022-02-08	FALSE
SRR20481884	2022-02-08	FALSE
SRR20481883	2022-02-08	TRUE
SRR20481882	2022-02-08	TRUE
SRR20481881	2022-02-09	FALSE
SRR20481880	2022-02-09	FALSE
SRR20481879	2022-02-09	TRUE
SRR20481878	2022-02-08	FALSE
SRR20481877	2022-02-08	TRUE
SRR20481876	2022-02-08	FALSE
SRR20481875	2022-02-09	TRUE
SRR20481874	2022-02-09	TRUE
SRR20481873	2022-02-09	FALSE
SRR20481872	2022-02-09	FALSE
SRR20481871	2022-01-28	FALSE
SRR20481870	2022-01-30	TRUE
SRR20481869	2022-01-28	FALSE
SRR20481868	2022-02-03	FALSE
SRR20481867	2022-02-03	FALSE
SRR20481866	2022-02-03	TRUE
SRR20481865	2022-02-04	FALSE
SRR20481864	2022-02-04	FALSE
SRR20481863	2022-01-28	FALSE
SRR20481862	2022-02-04	TRUE
SRR20481861	2022-02-04	FALSE
SRR20481860	2022-02-04	FALSE
SRR20481859	2022-02-04	FALSE
SRR20481858	2022-02-04	TRUE
SRR20481857	2022-02-04	FALSE
SRR20481856	2022-02-04	FALSE
SRR20481855	2022-02-04	TRUE
SRR20481854	2022-02-04	FALSE
SRR20481853	2022-02-06	TRUE
SRR20481852	2022-02-07	FALSE
SRR20481851	2022-02-06	FALSE
SRR20481850	2022-02-05	TRUE
SRR20481849	2022-02-05	TRUE
SRR20481848	2022-02-04	FALSE
SRR20481847	2022-02-03	TRUE
SRR20481846	2022-02-04	FALSE
SRR20481845	2022-02-04	TRUE
SRR20481844	2022-02-06	TRUE
SRR20481843	2022-02-06	FALSE
SRR20481842	2022-02-06	TRUE
SRR20481841	2022-02-04	FALSE
SRR20481840	2022-02-04	TRUE
SRR20481839	2022-02-07	FALSE
SRR20481838	2022-02-07	FALSE
SRR20481837	2022-02-07	FALSE
SRR20481836	2022-02-07	TRUE
SRR20481835	2022-02-07	TRUE
SRR20481834	2022-02-07	FALSE
SRR20481833	2022-02-07	FALSE
SRR20481832	2022-02-04	FALSE
SRR20481831	2022-02-06	FALSE
SRR20481830	2022-02-06	FALSE
SRR20481829	2022-02-07	TRUE
SRR20481828	2022-02-05	FALSE
SRR20481827	2022-02-08	FALSE
SRR20481826	2022-02-08	FALSE
SRR20481825	2022-02-08	TRUE
SRR20481824	2022-02-08	FALSE
SRR20481823	2022-02-07	TRUE
SRR20481822	2022-02-07	FALSE
SRR20481821	2022-02-08	FALSE
SRR20481820	2022-02-08	FALSE
SRR20481819	2022-02-08	FALSE
SRR20481818	2022-02-07	FALSE
SRR20481817	2022-02-07	FALSE
SRR20481816	2022-02-08	TRUE
SRR20481815	2022-02-08	FALSE
SRR20481814	2022-02-08	FALSE
SRR20481813	2022-02-08	TRUE
SRR20481812	2022-02-08	FALSE
SRR20481811	2022-02-08	FALSE
SRR20481810	2022-02-08	FALSE
SRR20481809	2022-02-08	TRUE
SRR20481808	2022-02-08	FALSE
SRR20481807	2022-02-07	TRUE
SRR20481806	2022-02-07	FALSE
SRR20481805	2022-02-08	FALSE
SRR20481804	2022-02-08	TRUE
SRR20481803	2022-02-08	FALSE
SRR20481802	2022-02-07	TRUE
SRR20481801	2022-02-08	FALSE
SRR20481800	2022-02-08	TRUE
SRR20481799	2022-02-08	FALSE
SRR20481798	2022-02-08	FALSE
SRR20481797	2022-02-08	TRUE
SRR20481796	2022-02-08	FALSE
SRR20481795	2022-02-08	FALSE
SRR20481794	2022-02-08	FALSE
SRR20481793	2022-02-07	TRUE
SRR20481792	2022-02-08	FALSE
SRR20481791	2022-02-08	FALSE
SRR20481790	2022-02-09	TRUE
SRR20481789	2022-02-09	TRUE
SRR20481788	2022-02-09	FALSE
SRR20481787	2022-02-09	FALSE
SRR20481786	2022-02-08	FALSE
SRR20481785	2022-02-08	TRUE
SRR20481784	2022-02-08	TRUE
SRR20481783	2022-02-08	FALSE
SRR20481782	2022-02-09	TRUE
SRR20481781	2022-02-08	FALSE
SRR20481780	2022-02-09	TRUE
SRR20481779	2022-02-09	FALSE
SRR20481778	2022-02-07	FALSE
SRR20481777	2022-02-07	FALSE
SRR20481776	2022-02-07	FALSE
SRR20481775	2022-02-05	TRUE
SRR20481774	2022-02-05	FALSE
SRR20481773	2022-02-05	TRUE
SRR20481772	2022-02-05	FALSE
SRR20481771	2022-02-08	FALSE
SRR20481770	2022-02-09	FALSE
SRR20481769	2022-02-06	FALSE
SRR20481768	2022-02-07	TRUE
SRR20481767	2022-02-07	FALSE
SRR20481766	2022-02-07	FALSE
SRR20481765	2022-02-07	FALSE
SRR20481764	2022-02-06	FALSE
SRR20481763	2022-02-07	FALSE
SRR20481762	2022-02-07	FALSE
SRR20481761	2022-02-07	FALSE
SRR20481760	2022-02-06	TRUE
SRR20481759	2022-02-08	FALSE
SRR20481758	2022-02-08	FALSE
SRR20481757	2022-02-07	FALSE
SRR20481756	2022-02-08	FALSE
SRR20481755	2022-02-07	TRUE
SRR20481754	2022-02-08	FALSE
SRR20481753	2022-02-08	TRUE
SRR20481752	2022-02-09	FALSE
SRR20481751	2022-02-09	FALSE
SRR20481750	2022-02-09	TRUE
SRR20481749	2022-02-07	FALSE
SRR20481748	2022-02-07	FALSE
SRR20481747	2022-02-07	FALSE
SRR20481746	2022-02-07	FALSE
SRR20481745	2022-02-07	FALSE
SRR20481744	2022-02-09	TRUE
SRR20481743	2022-02-09	FALSE
SRR20481742	2022-02-09	FALSE
SRR20481741	2022-02-09	TRUE
SRR20481740	2022-02-09	FALSE
SRR20481739	2022-02-09	FALSE
SRR20481738	2022-02-09	TRUE
SRR20481737	2022-02-09	TRUE
SRR20481736	2022-02-08	TRUE
SRR20481735	2022-02-09	TRUE
SRR20481734	2022-02-08	FALSE
SRR20481733	2022-02-09	FALSE
SRR20481732	2022-02-09	TRUE
SRR20481731	2022-02-09	TRUE
SRR20481730	2022-02-08	FALSE
SRR20481729	2022-02-09	FALSE
SRR20481728	2022-02-09	FALSE
SRR20481727	2022-02-09	FALSE
SRR20481726	2022-02-09	TRUE
SRR20481725	2022-02-09	FALSE
SRR20481724	2022-02-09	FALSE
SRR20481723	2022-02-08	FALSE
SRR20481722	2022-02-09	TRUE
SRR20481721	2022-02-08	TRUE
SRR20481720	2022-02-09	TRUE
SRR20481719	2022-02-09	FALSE
SRR20481718	2022-02-08	FALSE
SRR20481717	2022-02-08	TRUE
SRR20481716	2022-02-09	FALSE
SRR20481715	2022-02-10	FALSE
SRR20481714	2022-02-09	FALSE
SRR20481713	2022-02-09	FALSE
SRR20481712	2022-02-05	FALSE
SRR20481711	2022-02-06	TRUE
SRR20481710	2022-02-06	TRUE
SRR20481709	2022-02-07	TRUE
SRR20481708	2022-02-07	TRUE
SRR20481707	2022-02-07	TRUE
SRR20481706	2022-02-07	FALSE
SRR20481705	2022-02-08	FALSE
SRR20481704	2022-02-08	FALSE
SRR20481703	2022-02-08	FALSE
SRR20481702	2022-02-08	TRUE
SRR20481701	2022-02-07	FALSE
SRR20481700	2022-02-07	TRUE
SRR20481699	2022-02-07	FALSE
SRR20481698	2022-02-07	FALSE
SRR20481697	2022-02-07	FALSE
SRR20481696	2022-02-07	FALSE
SRR20481695	2022-02-07	TRUE
SRR20481694	2022-02-06	TRUE
SRR20481693	2022-02-07	TRUE
SRR20481692	2022-02-07	TRUE
SRR20481691	2022-02-07	FALSE
SRR20481690	2022-02-07	TRUE
SRR20481689	2022-02-07	FALSE
SRR20481688	2022-02-07	FALSE
SRR20481687	2022-02-07	FALSE
SRR20481686	2022-02-07	FALSE
SRR20481685	2022-02-07	TRUE
SRR20481684	2022-02-07	TRUE
SRR20481683	2022-02-07	FALSE
SRR20481682	2022-02-07	FALSE
SRR20481681	2022-02-07	FALSE
SRR20481680	2022-02-07	FALSE
SRR20481679	2022-02-02	TRUE
SRR20481678	2022-02-02	TRUE
SRR20481677	2022-02-01	TRUE
SRR20481676	2022-02-08	FALSE
SRR20481675	2022-02-08	TRUE
SRR20481674	2022-02-08	FALSE
SRR20481673	2022-02-08	TRUE
SRR20481672	2022-02-08	FALSE
SRR20481671	2022-02-08	FALSE
SRR20481670	2022-02-08	FALSE
SRR20481669	2022-02-08	FALSE
SRR20481668	2022-02-08	FALSE
SRR20481667	2022-02-08	FALSE
SRR20481666	2022-02-08	FALSE
SRR20481665	2022-02-07	TRUE
SRR20481664	2022-02-09	TRUE
SRR20481663	2022-02-09	TRUE
SRR20481662	2022-02-09	FALSE
SRR20481661	2022-02-09	TRUE
SRR20481660	2022-02-09	TRUE
SRR20481659	2022-02-09	TRUE
SRR20481658	2022-02-09	FALSE
SRR20481657	2022-02-09	TRUE
SRR20481656	2022-02-09	TRUE
SRR20481655	2022-02-09	FALSE
SRR20481654	2022-02-09	FALSE
SRR20481653	2022-02-09	TRUE
SRR20481652	2022-02-09	FALSE
SRR20481651	2022-02-09	FALSE
SRR20481650	2022-02-09	FALSE
SRR20481649	2022-02-09	FALSE
SRR20481648	2022-02-09	TRUE
SRR20481647	2022-02-05	FALSE
SRR20481646	2022-02-05	FALSE
SRR20481645	2022-02-07	FALSE
SRR20481644	2022-02-08	FALSE
SRR20481643	2022-01-31	FALSE
SRR20481642	2022-02-02	TRUE
SRR20481641	2022-02-02	TRUE
SRR20481640	2022-02-02	TRUE
SRR20481639	2022-02-02	FALSE
SRR20481638	2022-02-03	TRUE
SRR20481637	2022-02-03	TRUE
SRR20481636	2022-02-03	FALSE
SRR20481635	2022-02-03	TRUE
SRR20481634	2022-02-03	TRUE
SRR20481633	2022-02-03	TRUE
SRR20481632	2022-02-03	TRUE
SRR20481631	2022-02-03	TRUE
SRR20481630	2022-02-03	FALSE
SRR20481629	2022-02-03	FALSE
SRR20481628	2022-02-03	TRUE
SRR20481627	2022-02-03	FALSE
SRR20481626	2022-02-03	TRUE
SRR20481625	2022-02-02	FALSE
SRR20481624	2022-02-02	FALSE
SRR20481623	2022-02-01	FALSE
SRR20481622	2022-02-01	FALSE
SRR20481621	2022-02-01	FALSE
SRR20481620	2022-02-01	FALSE
SRR20481619	2022-02-02	FALSE
SRR20481618	2022-02-02	TRUE
SRR20481617	2022-02-02	FALSE
SRR20481616	2022-01-31	TRUE
SRR20481615	2022-02-04	FALSE
SRR20481614	2022-02-03	TRUE
SRR20481613	2022-02-07	FALSE
SRR20481612	2022-02-08	FALSE
SRR20481611	2022-02-03	FALSE
SRR20481610	2022-02-03	FALSE
SRR20481609	2022-02-03	TRUE
SRR20481608	2022-02-03	FALSE
SRR20481607	2022-02-07	FALSE
SRR20481606	2022-02-07	FALSE
SRR20481605	2022-02-07	FALSE
SRR20481604	2022-02-07	FALSE
SRR20481603	2022-02-07	TRUE
SRR20481602	2022-02-07	FALSE
SRR20481601	2022-02-07	FALSE
SRR20481600	2022-02-07	TRUE
SRR20481599	2022-02-01	FALSE
SRR20481598	2022-02-01	TRUE
SRR20481597	2022-02-01	FALSE
SRR20481596	2022-02-01	TRUE
SRR20481595	2022-02-02	FALSE
SRR20481594	2022-02-02	FALSE
SRR20481593	2022-02-02	TRUE
SRR20481592	2022-02-02	FALSE
SRR20481591	2022-02-01	FALSE
SRR20481590	2022-02-06	TRUE
SRR20481589	2022-02-06	TRUE
SRR20481588	2022-02-06	FALSE
SRR20481587	2022-02-06	TRUE
SRR20481586	2022-02-06	TRUE
SRR20481585	2022-02-07	FALSE
SRR20481584	2022-02-04	FALSE
SRR20481583	2022-01-31	FALSE
SRR20481582	2022-02-02	FALSE
SRR20481581	2022-02-02	FALSE
SRR20481580	2022-02-02	TRUE
SRR20481579	2022-02-01	TRUE
SRR20481578	2022-02-07	TRUE
SRR20481577	2022-02-04	FALSE
SRR20481576	2022-02-07	TRUE
SRR20481575	2022-02-07	TRUE
SRR20481574	2022-02-06	TRUE
SRR20481573	2022-02-08	FALSE
SRR20481572	2022-02-08	TRUE
SRR20481571	2022-02-08	FALSE
SRR20481570	2022-02-08	FALSE
SRR20481569	2022-02-08	TRUE
SRR20481568	2022-02-05	TRUE
SRR20481567	2022-02-04	FALSE
SRR20481566	2022-02-07	TRUE
SRR20481565	2022-02-07	FALSE
SRR20481564	2022-02-07	FALSE
SRR20481563	2022-02-07	FALSE
SRR20481562	2022-02-07	FALSE
SRR20481561	2022-02-07	TRUE
SRR20481560	2022-02-07	TRUE
SRR20481559	2022-02-06	TRUE
SRR20481558	2022-02-07	FALSE
SRR20481557	2022-02-07	TRUE
SRR20481556	2022-02-07	TRUE
SRR20481555	2022-02-07	TRUE
SRR20481554	2022-02-07	FALSE
SRR20481553	2022-02-07	FALSE
SRR20481552	2022-02-07	TRUE
SRR20481551	2022-02-07	FALSE
SRR20481550	2022-02-07	FALSE
SRR20481549	2022-02-07	FALSE
SRR20481548	2022-02-07	FALSE
SRR20481547	2022-02-07	FALSE
SRR20481546	2022-02-07	FALSE
SRR20481545	2022-02-02	FALSE
SRR20481544	2022-02-04	FALSE
SRR20481543	2022-02-03	FALSE
SRR20481542	2022-02-03	TRUE
SRR20481541	2022-02-02	TRUE
SRR20481540	2022-02-04	TRUE
SRR20481539	2022-02-07	FALSE
SRR20481538	2022-02-07	TRUE
SRR20481537	2022-02-07	TRUE
SRR20481536	2022-02-07	FALSE
SRR20481535	2022-02-04	FALSE
SRR20481534	2022-02-04	FALSE
SRR20481533	2022-02-05	TRUE
SRR20481532	2022-02-04	FALSE
SRR20481531	2022-01-31	FALSE
SRR20481530	2022-01-31	FALSE
SRR20481529	2022-01-31	TRUE
SRR20481528	2022-02-02	TRUE
SRR20481527	2022-02-01	FALSE
SRR20481526	2022-02-03	FALSE
SRR20481525	2022-02-05	FALSE
SRR20481524	2022-02-04	TRUE
SRR20481523	2022-02-04	FALSE
SRR20481522	2022-02-05	FALSE
SRR20481521	2022-02-05	TRUE
SRR20481520	2022-02-07	TRUE
SRR20481519	2022-02-05	FALSE
SRR20481518	2022-02-07	TRUE
SRR20481517	2022-02-07	FALSE
SRR20481516	2022-02-07	TRUE
SRR20481515	2022-02-07	FALSE
SRR20481514	2022-02-07	FALSE
SRR20481513	2022-02-07	TRUE
SRR20481512	2022-02-07	FALSE
SRR20481511	2022-02-07	FALSE
SRR20481510	2022-02-07	FALSE
SRR20481509	2022-02-07	FALSE
SRR20481508	2022-02-07	FALSE
SRR20481507	2022-02-07	FALSE
SRR20481506	2022-02-07	TRUE
SRR20481505	2022-02-07	FALSE
SRR20481504	2022-02-07	FALSE
SRR20481503	2022-02-02	FALSE
SRR20481502	2022-02-02	FALSE
SRR20481501	2022-02-01	FALSE
SRR20481500	2022-02-02	FALSE
SRR20481499	2022-02-02	TRUE
SRR20481498	2022-02-02	TRUE
SRR20481497	2022-02-02	FALSE
SRR20481496	2022-02-01	FALSE
SRR20481495	2022-01-31	FALSE
SRR20481494	2022-02-03	TRUE
SRR20481493	2022-02-03	TRUE
SRR20481492	2022-02-03	FALSE
SRR20481491	2022-02-03	FALSE
SRR20481490	2022-02-03	FALSE
SRR20481489	2022-01-31	TRUE
SRR20481488	2022-02-01	FALSE
SRR20481487	2022-02-01	TRUE
SRR20481486	2022-02-03	TRUE
SRR20481485	2022-02-03	FALSE
SRR20481484	2022-02-03	TRUE
SRR20481483	2022-02-02	FALSE
SRR20481482	2022-02-03	FALSE
SRR20481481	2022-01-31	TRUE
SRR20481480	2022-02-02	FALSE
SRR20481479	2022-02-02	FALSE
SRR20481478	2022-02-02	FALSE
SRR20481477	2022-02-01	TRUE
SRR20481476	2022-02-01	TRUE
SRR20481475	2022-02-02	FALSE
SRR20481474	2022-02-02	FALSE
SRR20481473	2022-02-01	TRUE
SRR20481472	2022-02-01	FALSE
SRR20481471	2022-02-09	TRUE
SRR20481470	2022-02-09	FALSE
SRR20481469	2022-02-09	TRUE
SRR20481468	2022-02-09	FALSE
SRR20481467	2022-02-09	FALSE
SRR20481466	2022-02-09	FALSE
SRR20481465	2022-02-09	FALSE
SRR20481464	2022-02-09	FALSE
SRR20481463	2022-02-08	FALSE
SRR20481462	2022-02-09	TRUE
SRR20481461	2022-02-09	FALSE
SRR20481460	2022-02-09	FALSE
SRR20481459	2022-02-09	TRUE
SRR20481458	2022-02-09	FALSE
SRR20481457	2022-02-09	FALSE
SRR20481456	2022-02-08	TRUE
SRR20481455	2022-02-09	FALSE
SRR20481454	2022-02-08	FALSE
SRR20481453	2022-02-06	TRUE
SRR20481452	2022-02-06	TRUE
SRR20481451	2022-02-05	FALSE
SRR20481450	2022-02-09	TRUE
SRR20481449	2022-02-08	TRUE
SRR20481448	2022-02-09	FALSE
SRR20481447	2022-02-08	TRUE
SRR20481446	2022-02-08	FALSE
SRR20481445	2022-02-08	FALSE
SRR20481444	2022-02-08	FALSE
SRR20481443	2022-02-06	FALSE
SRR20481442	2022-02-08	FALSE
SRR20481441	2022-02-09	FALSE
SRR20481440	2022-02-09	TRUE
SRR20481439	2022-02-08	FALSE
SRR20481438	2022-02-08	TRUE
SRR20481437	2022-02-08	FALSE
SRR20481436	2022-02-09	TRUE
SRR20481435	2022-02-09	FALSE
SRR20481434	2022-02-09	FALSE
SRR20481433	2022-02-09	FALSE
SRR20481432	2022-02-09	FALSE
SRR20481431	2022-02-09	TRUE
SRR20481430	2022-02-06	TRUE
SRR20481429	2022-02-06	FALSE
SRR20481428	2022-02-06	TRUE
SRR20481427	2022-02-05	TRUE
SRR20481426	2022-02-05	FALSE
SRR20481425	2022-02-05	FALSE
SRR20481424	2022-02-05	FALSE
SRR20481423	2022-02-05	FALSE
SRR20481422	2022-02-05	TRUE
SRR20481421	2022-02-05	TRUE
SRR20481420	2022-02-05	TRUE
SRR20481419	2022-02-05	TRUE
SRR20481418	2022-02-05	FALSE
SRR20481417	2022-02-05	TRUE
SRR20481416	2022-02-05	FALSE
SRR20481415	2022-02-05	TRUE
SRR20481414	2022-02-05	FALSE
SRR20481413	2022-02-05	FALSE
SRR20481412	2022-02-05	TRUE
SRR20481411	2022-02-05	FALSE
SRR20481410	2022-02-05	FALSE
SRR20481409	2022-02-05	FALSE
SRR20481408	2022-02-07	FALSE
SRR20481407	2022-02-07	FALSE
SRR20481406	2022-02-07	TRUE
SRR20481405	2022-02-07	TRUE
SRR20481404	2022-02-07	FALSE
SRR20481403	2022-02-07	FALSE
SRR20481402	2022-02-07	TRUE
SRR20481401	2022-02-07	TRUE
SRR20481400	2022-02-09	FALSE
SRR20481399	2022-02-07	TRUE
SRR20481398	2022-02-07	FALSE
SRR20481397	2022-02-07	TRUE
SRR20481396	2022-02-07	FALSE
SRR20481395	2022-02-07	FALSE
SRR20481394	2022-02-07	FALSE
SRR20481393	2022-02-07	TRUE
SRR20481392	2022-02-07	TRUE
SRR20481391	2022-02-09	TRUE
SRR20481390	2022-02-08	TRUE
SRR20481389	2022-02-08	FALSE
SRR20481388	2022-02-07	TRUE
SRR20481387	2022-02-08	TRUE
SRR20481386	2022-02-08	FALSE
SRR20481385	2022-02-09	TRUE
SRR20481384	2022-02-08	TRUE
SRR20481383	2022-02-09	TRUE
SRR20481382	2022-02-08	TRUE
SRR20481381	2022-02-08	FALSE
SRR20481380	2022-02-08	FALSE
SRR20481379	2022-02-09	FALSE
SRR20481378	2022-02-07	TRUE
SRR20481377	2022-02-07	TRUE
SRR20481376	2022-02-06	FALSE
SRR20481375	2022-02-08	FALSE
SRR20481374	2022-02-08	TRUE
SRR20481373	2022-02-08	FALSE
SRR20481372	2022-02-08	TRUE
SRR20481371	2022-02-08	TRUE
SRR20481370	2022-02-08	FALSE
SRR20481369	2022-02-05	FALSE
SRR20481368	2022-02-05	FALSE
SRR20481367	2022-02-05	TRUE
SRR20481366	2022-02-05	FALSE
SRR20481365	2022-02-05	FALSE
SRR20481364	2022-02-05	FALSE
SRR20481363	2022-02-06	FALSE
SRR20481362	2022-02-06	TRUE
SRR20481361	2022-02-06	TRUE
SRR20481360	2022-02-05	FALSE
SRR20481359	2022-02-06	FALSE
SRR20481358	2022-02-06	TRUE
SRR20481357	2022-02-06	FALSE
SRR20481356	2022-02-04	FALSE
SRR20481355	2022-02-07	FALSE
SRR20481354	2022-02-07	FALSE
SRR20481353	2022-02-07	FALSE
SRR20481352	2022-02-07	FALSE
SRR20481351	2022-02-06	TRUE
SRR20481350	2022-02-07	TRUE
SRR20481349	2022-02-06	FALSE
SRR20481348	2022-02-07	FALSE
SRR20481347	2022-02-07	FALSE
SRR20481346	2022-02-05	FALSE
SRR20481345	2022-02-04	FALSE
SRR20481344	2022-02-05	FALSE
SRR20481343	2022-02-07	FALSE
SRR20481342	2022-02-07	TRUE
SRR20481341	2022-02-07	TRUE
SRR20481340	2022-02-07	TRUE
SRR20481339	2022-02-07	TRUE
SRR20481338	2022-02-07	FALSE
SRR20481337	2022-02-07	FALSE
SRR20481336	2022-02-07	FALSE
SRR20481335	2022-02-07	FALSE
SRR20481334	2022-02-06	FALSE
SRR20481333	2022-02-07	FALSE
SRR20481332	2022-02-07	FALSE
SRR20481331	2022-02-07	TRUE
SRR20481330	2022-02-07	TRUE
SRR20481329	2022-02-07	FALSE
SRR20481328	2022-02-07	TRUE
SRR20481327	2022-02-07	TRUE
SRR20481326	2022-02-07	FALSE
SRR20481325	2022-02-07	FALSE
SRR20481324	2022-02-07	TRUE
SRR20481323	2022-02-07	FALSE
SRR20481322	2022-02-07	FALSE
SRR20481321	2022-02-07	FALSE
SRR20481320	2022-02-07	TRUE
SRR20481319	2022-02-06	TRUE
SRR20481318	2022-02-06	TRUE
SRR20481317	2022-02-07	FALSE
SRR20481316	2022-02-07	FALSE
SRR20481315	2022-02-07	TRUE
SRR20481314	2022-02-07	FALSE
SRR20481313	2022-02-07	FALSE
SRR20481312	2022-02-07	FALSE
SRR20481311	2022-02-08	TRUE
SRR20481310	2022-02-08	FALSE
SRR20481309	2022-02-08	FALSE
SRR20481308	2022-02-09	FALSE
SRR20481307	2022-02-08	FALSE
SRR20481306	2022-02-08	FALSE
SRR20481305	2022-02-09	FALSE
SRR20481304	2022-02-09	TRUE
SRR20481303	2022-02-09	FALSE
SRR20481302	2022-02-09	FALSE
SRR20481301	2022-02-07	TRUE
SRR20481300	2022-02-07	TRUE
SRR20481299	2022-02-06	TRUE
SRR20481298	2022-02-06	FALSE
SRR20481297	2022-02-06	FALSE
SRR20481296	2022-02-07	FALSE
SRR20481295	2022-02-07	FALSE
SRR20481294	2022-02-07	TRUE
SRR20481293	2022-02-07	FALSE
SRR20481292	2022-02-07	FALSE
SRR20481291	2022-02-07	FALSE
SRR20481290	2022-02-07	FALSE
SRR20481289	2022-02-07	FALSE
SRR20481288	2022-02-07	FALSE
SRR20481287	2022-02-07	FALSE
SRR20481286	2022-02-07	FALSE
SRR20481285	2022-02-07	FALSE
SRR20481284	2022-02-07	TRUE
SRR20481283	2022-02-05	FALSE
SRR20481282	2022-02-07	TRUE
SRR20481281	2022-02-07	FALSE
SRR20481280	2022-02-07	FALSE
SRR20481279	2022-02-05	FALSE
SRR20481278	2022-02-05	TRUE
SRR20481277	2022-02-05	FALSE
SRR20481276	2022-02-03	FALSE
SRR20481275	2022-02-03	TRUE
SRR20481274	2022-02-03	TRUE
SRR20481273	2022-02-03	FALSE
SRR20481272	2022-02-03	TRUE
SRR20481271	2022-02-04	FALSE
SRR20481270	2022-02-04	FALSE
SRR20481269	2022-02-03	FALSE
SRR20481268	2022-02-04	FALSE
SRR20481267	2022-02-03	TRUE
SRR20481266	2022-02-04	FALSE
SRR20481265	2022-02-04	FALSE
SRR20481264	2022-02-02	TRUE
SRR20481263	2022-02-02	TRUE
SRR20481262	2022-02-05	TRUE
SRR20481261	2022-02-07	FALSE
SRR20481260	2022-02-05	FALSE
SRR20481259	2022-02-05	FALSE
SRR20481258	2022-02-05	TRUE
SRR20481257	2022-02-05	TRUE
SRR20481256	2022-02-05	FALSE
SRR20481255	2022-02-05	TRUE
SRR20481254	2022-02-05	FALSE
SRR20481253	2022-02-04	FALSE
SRR20481252	2022-02-05	FALSE
SRR20481251	2022-02-05	FALSE
SRR20481250	2022-02-06	TRUE
SRR20481249	2022-02-05	FALSE
SRR20481248	2022-02-06	FALSE
SRR20481247	2022-02-08	FALSE
SRR20481246	2022-02-07	FALSE
SRR20481245	2022-02-07	TRUE
SRR20481244	2022-02-07	TRUE
SRR20481243	2022-02-07	TRUE
SRR20481242	2022-02-07	FALSE
SRR20481241	2022-02-07	FALSE
SRR20481240	2022-02-07	TRUE
SRR20481239	2022-02-09	FALSE
SRR20481238	2022-02-09	TRUE
SRR20481237	2022-02-09	FALSE
SRR20481236	2022-02-09	FALSE
SRR20481235	2022-02-09	FALSE
SRR20481234	2022-02-07	TRUE
SRR20481233	2022-02-07	FALSE
SRR20481232	2022-02-07	FALSE
SRR20481231	2022-02-07	FALSE
SRR20481230	2022-02-07	FALSE
SRR20481229	2022-02-07	FALSE
SRR20481228	2022-02-07	TRUE
SRR20481227	2022-02-07	TRUE
SRR20481226	2022-02-05	TRUE
SRR20481225	2022-02-06	FALSE
SRR20481224	2022-02-06	TRUE
SRR20481223	2022-02-06	FALSE
SRR20481222	2022-02-09	FALSE
SRR20481221	2022-02-09	TRUE
SRR20481220	2022-02-07	TRUE
SRR20481219	2022-02-07	FALSE
SRR20481218	2022-02-07	FALSE
SRR20481217	2022-02-06	TRUE
SRR20481216	2022-02-04	FALSE
SRR20481215	2022-02-05	FALSE
SRR20481214	2022-02-05	FALSE
SRR20481213	2022-02-05	FALSE
SRR20481212	2022-02-07	FALSE
SRR20481211	2022-02-08	FALSE
SRR20481210	2022-02-08	TRUE
SRR20481209	2022-02-08	FALSE
SRR20481208	2022-02-07	TRUE
SRR20481207	2022-02-07	FALSE
SRR20481206	2022-02-08	FALSE
SRR20481205	2022-02-07	FALSE
SRR20481204	2022-02-07	TRUE
SRR20481203	2022-02-07	FALSE
SRR20481202	2022-02-07	FALSE
SRR20481201	2022-02-08	FALSE
SRR20481200	2022-02-08	FALSE
SRR20481199	2022-02-08	TRUE
SRR20481198	2022-02-08	FALSE
SRR20481197	2022-02-06	FALSE
SRR20481196	2022-02-05	FALSE
SRR20481195	2022-02-08	TRUE
SRR20481194	2022-02-08	FALSE
SRR20481193	2022-02-08	TRUE
SRR20481192	2022-02-07	FALSE
SRR20481191	2022-02-08	TRUE
SRR20481190	2022-02-08	TRUE
SRR20481189	2022-02-08	FALSE
SRR20481188	2022-02-07	FALSE
SRR20481187	2022-02-08	TRUE
SRR20481186	2022-02-07	FALSE
SRR20481185	2022-02-07	FALSE
SRR20481184	2022-02-08	FALSE
SRR20481183	2022-02-08	FALSE
SRR20481182	2022-02-07	TRUE
SRR20481181	2022-02-08	FALSE
SRR20481180	2022-02-08	TRUE
SRR20481179	2022-02-07	FALSE
SRR20481178	2022-02-07	FALSE
SRR20481177	2022-02-07	FALSE
SRR20481176	2022-02-07	FALSE
SRR20481175	2022-02-07	TRUE
SRR20481174	2022-02-08	TRUE
SRR20481173	2022-02-08	FALSE
SRR20481172	2022-02-07	TRUE
SRR20481171	2022-02-08	FALSE
SRR20481170	2022-02-07	FALSE
SRR20481169	2022-02-08	FALSE
SRR20481168	2022-02-07	FALSE
SRR20481167	2022-02-07	TRUE
SRR20481166	2022-02-07	TRUE
SRR20481165	2022-02-08	TRUE
SRR20481164	2022-02-07	FALSE
SRR20481163	2022-02-07	FALSE
SRR20481162	2022-02-08	FALSE
SRR20481161	2022-02-08	FALSE
SRR20481160	2022-02-08	FALSE
SRR20481159	2022-02-08	FALSE
SRR20481158	2022-02-08	TRUE
SRR20481157	2022-02-08	FALSE
SRR20481156	2022-02-08	TRUE
SRR20481155	2022-02-08	FALSE
SRR20481154	2022-02-08	FALSE
SRR20481153	2022-02-07	FALSE
SRR20481152	2022-02-07	FALSE
SRR20481151	2022-02-07	TRUE
SRR20481150	2022-02-07	FALSE
SRR20481149	2022-02-07	FALSE
SRR20481148	2022-02-05	FALSE
SRR20481147	2022-02-07	FALSE
SRR20481146	2022-02-07	TRUE
SRR20481145	2022-02-07	FALSE
SRR20481144	2022-02-08	TRUE
SRR20481143	2022-02-05	TRUE
SRR20481142	2022-02-06	FALSE
SRR20481141	2022-02-06	FALSE
SRR20481140	2022-02-06	FALSE
SRR20481139	2022-02-06	FALSE
SRR20481138	2022-02-06	TRUE
SRR20481137	2022-02-07	TRUE
SRR20481136	2022-02-07	FALSE
SRR20481135	2022-02-05	FALSE
SRR20481134	2022-02-03	FALSE
SRR20481133	2022-02-03	FALSE
SRR20481132	2022-02-02	FALSE
SRR20481131	2022-02-05	TRUE
SRR20481130	2022-02-05	FALSE
SRR20481129	2022-02-06	FALSE
SRR20481128	2022-02-05	FALSE
SRR20481127	2022-02-05	TRUE
SRR20481126	2022-02-06	TRUE
SRR20481125	2022-02-05	FALSE
SRR20481124	2022-02-05	TRUE
SRR20481123	2022-02-06	TRUE
SRR20481122	2022-02-06	FALSE
SRR20481121	2022-02-07	TRUE
SRR20481120	2022-02-07	FALSE
SRR20481119	2022-02-08	FALSE
SRR20481118	2022-02-08	FALSE
SRR20481117	2022-02-08	FALSE
SRR20481116	2022-02-08	FALSE
SRR20481115	2022-02-08	TRUE
SRR20481114	2022-02-08	FALSE
SRR20481113	2022-02-08	TRUE
SRR20481112	2022-02-08	TRUE
SRR20481111	2022-02-08	TRUE
SRR20481110	2022-02-08	TRUE
SRR20481109	2022-02-08	TRUE
SRR20481108	2022-02-08	FALSE
SRR20481107	2022-02-08	FALSE
SRR20481106	2022-02-08	TRUE
SRR20481105	2022-02-08	FALSE
SRR20481104	2022-02-08	TRUE
SRR20481103	2022-02-08	FALSE
SRR20481102	2022-02-08	FALSE
SRR20481101	2022-02-08	FALSE
SRR20481100	2022-02-08	TRUE
SRR20481099	2022-02-08	FALSE
SRR20481098	2022-02-08	TRUE
SRR20481097	2022-02-08	TRUE
SRR20481096	2022-02-08	FALSE
SRR20481095	2022-02-08	TRUE
SRR20481094	2022-02-08	FALSE
SRR20481093	2022-02-08	FALSE
SRR20481092	2022-02-08	FALSE
SRR20481091	2022-02-02	TRUE
SRR20481090	2022-02-03	TRUE
SRR20481089	2022-02-03	FALSE
SRR20481088	2022-02-02	FALSE
SRR20481087	2022-02-02	TRUE
SRR20481086	2022-02-05	FALSE
SRR20481085	2022-02-05	FALSE
SRR20481084	2022-02-05	FALSE
SRR20481083	2022-02-05	TRUE
SRR20481082	2022-02-05	FALSE
SRR20481081	2022-02-04	TRUE
SRR20481080	2022-02-05	TRUE
SRR20481079	2022-02-07	TRUE
SRR20481078	2022-02-06	FALSE
SRR20481077	2022-02-07	FALSE
SRR20481076	2022-02-05	FALSE
SRR20481075	2022-02-05	TRUE
SRR20481074	2022-02-05	FALSE
SRR20481073	2022-02-07	TRUE
SRR20481072	2022-02-06	FALSE
SRR20481071	2022-02-06	TRUE
SRR20481070	2022-02-06	FALSE
SRR20481069	2022-02-07	FALSE
SRR20481068	2022-02-06	FALSE
SRR20481067	2022-02-07	TRUE
SRR20481066	2022-02-07	TRUE
SRR20481065	2022-02-07	FALSE
SRR20481064	2022-02-07	FALSE
SRR20481063	2022-02-06	TRUE
SRR20481062	2022-02-07	TRUE
SRR20481061	2022-02-07	FALSE
SRR20481060	2022-02-06	TRUE
SRR20481059	2022-02-07	TRUE
SRR20481058	2022-02-05	FALSE
SRR20481057	2022-02-05	TRUE
SRR20481056	2022-02-05	FALSE
SRR20481055	2022-02-03	TRUE
SRR20481054	2022-02-03	FALSE
SRR20481053	2022-02-03	TRUE
SRR20481052	2022-02-03	TRUE
SRR20481051	2022-02-03	FALSE
SRR20481050	2022-02-03	FALSE
SRR20481049	2022-02-03	FALSE
SRR20481048	2022-02-02	FALSE
SRR20481047	2022-02-02	TRUE
SRR20481046	2022-02-02	FALSE
SRR20481045	2022-02-02	FALSE
SRR20481044	2022-02-02	TRUE
SRR20481043	2022-02-02	TRUE
SRR20481042	2022-02-01	FALSE
SRR20481041	2022-02-01	TRUE
SRR20481040	2022-02-02	TRUE
SRR20481039	2022-02-02	TRUE
SRR20481038	2022-02-02	FALSE
SRR20481037	2022-02-02	FALSE
SRR20481036	2022-02-02	FALSE
SRR20481035	2022-02-02	TRUE
SRR20481034	2022-02-02	FALSE
SRR20481033	2022-02-02	TRUE
SRR20481032	2022-02-02	FALSE
SRR20481031	2022-01-31	FALSE
SRR20481030	2022-02-02	FALSE
SRR20481029	2022-02-02	TRUE
SRR20481028	2022-02-02	TRUE
SRR20481027	2022-02-02	FALSE
SRR20481026	2022-02-02	FALSE
SRR20481025	2022-02-02	TRUE
SRR20481024	2022-02-02	FALSE
SRR20481023	2022-02-09	FALSE
SRR20481022	2022-02-09	TRUE
SRR20481021	2022-02-08	FALSE
SRR20481020	2022-02-09	FALSE
SRR20481019	2022-02-09	TRUE
SRR20481018	2022-02-09	TRUE
SRR20481017	2022-02-09	TRUE
SRR20481016	2022-02-09	FALSE
SRR20481015	2022-02-04	TRUE
SRR20481014	2022-02-04	TRUE
SRR20481013	2022-02-04	TRUE
SRR20481012	2022-02-08	TRUE
SRR20481011	2022-02-04	FALSE
SRR20481010	2022-02-03	FALSE
SRR20481009	2022-02-02	FALSE
SRR20481008	2022-02-04	TRUE
SRR20481007	2022-02-03	FALSE
SRR20481006	2022-02-03	TRUE
SRR20481005	2022-02-03	FALSE
SRR20481004	2022-02-01	TRUE
SRR20481003	2022-02-04	FALSE
SRR20481002	2022-02-07	FALSE
SRR20481001	2022-02-06	FALSE
SRR20481000	2022-02-06	FALSE
SRR20480999	2022-02-07	FALSE
SRR20480998	2022-02-06	TRUE
SRR20480997	2022-02-07	TRUE
SRR20480996	2022-02-07	FALSE
SRR20480995	2022-02-06	FALSE
SRR20480994	2022-02-05	FALSE
SRR20480993	2022-02-08	FALSE
SRR20480992	2022-02-01	FALSE
SRR20480991	2022-02-04	FALSE
SRR20480990	2022-02-03	TRUE
SRR20480989	2022-02-04	FALSE
SRR20480988	2022-02-07	FALSE
SRR20480987	2022-02-07	FALSE
SRR20480986	2022-02-07	FALSE
SRR20480985	2022-02-07	TRUE
SRR20480984	2022-02-07	FALSE
SRR20480983	2022-02-07	FALSE
SRR20480982	2022-02-07	FALSE
SRR20480981	2022-02-07	FALSE
SRR20480980	2022-02-07	FALSE
SRR20480979	2022-02-07	FALSE
SRR20480978	2022-02-07	TRUE
SRR20480977	2022-02-07	FALSE
SRR20480976	2022-02-07	FALSE
SRR20480975	2022-02-06	TRUE
SRR20480974	2022-02-07	FALSE
SRR20480973	2022-02-07	TRUE
SRR20480972	2022-02-07	FALSE
SRR20480971	2022-02-07	TRUE
SRR20480970	2022-02-07	FALSE
SRR20480969	2022-02-07	FALSE
SRR20480968	2022-02-04	FALSE
SRR20480967	2022-02-04	FALSE
SRR20480966	2022-02-06	FALSE
SRR20480965	2022-02-07	FALSE
SRR20480964	2022-02-03	FALSE
SRR20480963	2022-02-04	FALSE
SRR20480962	2022-02-04	FALSE
SRR20480961	2022-02-04	TRUE
SRR20480960	2022-02-04	FALSE
SRR20480959	2022-02-03	TRUE
SRR20480958	2022-02-02	TRUE
SRR20480957	2022-02-03	FALSE
SRR20480956	2022-02-01	FALSE
SRR20480955	2022-02-03	TRUE
SRR20480954	2022-02-08	TRUE
SRR20480953	2022-02-08	TRUE
SRR20480952	2022-02-03	TRUE
SRR20480951	2022-02-07	TRUE
SRR20480950	2022-02-01	FALSE
SRR20480949	2022-02-06	FALSE
SRR20480948	2022-02-04	FALSE
SRR20480947	2022-02-03	TRUE
SRR20480946	2022-02-08	TRUE
SRR20480945	2022-02-02	FALSE
SRR20480944	2022-02-02	TRUE
SRR20480943	2022-02-03	FALSE
SRR20480942	2022-02-01	TRUE
SRR20480941	2022-02-02	TRUE
SRR20480940	2022-02-02	FALSE
SRR20480939	2022-02-02	TRUE
SRR20480938	2022-02-08	TRUE
SRR20480937	2022-02-07	FALSE
SRR20480936	2022-02-06	FALSE
SRR20480935	2022-02-07	FALSE
SRR20480934	2022-02-07	FALSE
SRR20480933	2022-02-07	TRUE
SRR20480932	2022-02-07	FALSE
SRR20480931	2022-02-08	FALSE
SRR20480930	2022-02-07	FALSE
SRR20480929	2022-02-07	FALSE
SRR20480928	2022-02-02	FALSE
SRR20480927	2022-02-07	FALSE
SRR20480926	2022-02-07	FALSE
SRR20480925	2022-02-07	FALSE
SRR20480924	2022-02-07	FALSE
SRR20480923	2022-02-07	FALSE
SRR20480922	2022-02-06	TRUE
SRR20480921	2022-02-08	FALSE
SRR20480920	2022-02-08	FALSE
SRR20480919	2022-02-08	FALSE
SRR20480918	2022-02-07	TRUE
SRR20480917	2022-02-08	TRUE
SRR20480916	2022-02-07	FALSE
SRR20480915	2022-02-07	FALSE
SRR20480914	2022-02-07	TRUE
SRR20480913	2022-02-07	FALSE
SRR20480912	2022-02-06	FALSE
SRR20480911	2022-02-07	FALSE
SRR20480910	2022-02-07	TRUE
SRR20480909	2022-02-07	TRUE
SRR20480908	2022-02-06	TRUE
SRR20480907	2022-02-06	FALSE
SRR20480906	2022-02-06	TRUE
SRR20480905	2022-02-07	TRUE
SRR20480904	2022-02-07	FALSE
SRR20480903	2022-02-06	FALSE
SRR20480902	2022-02-07	FALSE
SRR20480901	2022-02-06	FALSE
SRR20480900	2022-02-07	FALSE
SRR20480899	2022-02-07	TRUE
SRR20480898	2022-02-07	TRUE
SRR20480897	2022-02-07	TRUE
SRR20480896	2022-02-07	TRUE
SRR20480895	2022-02-09	TRUE
SRR20480894	2022-02-09	FALSE
SRR20480893	2022-02-09	TRUE
SRR20480892	2022-02-09	FALSE
SRR20480891	2022-02-10	FALSE
SRR20480890	2022-02-09	TRUE
SRR20480889	2022-02-09	FALSE
SRR20480888	2022-02-10	TRUE
SRR20480887	2022-02-10	FALSE
SRR20480886	2022-02-10	FALSE
SRR20480885	2022-02-10	FALSE
SRR20480884	2022-02-11	FALSE
SRR20480883	2022-02-11	TRUE
SRR20480882	2022-02-11	FALSE
SRR20480881	2022-02-10	TRUE
SRR20480880	2022-02-11	TRUE
SRR20480879	2022-02-11	TRUE
SRR20480878	2022-02-11	FALSE
SRR20480877	2022-02-10	FALSE
SRR20480876	2022-02-11	TRUE
SRR20480875	2022-02-11	TRUE
SRR20480874	2022-02-10	TRUE
SRR20480873	2022-02-11	TRUE
SRR20480872	2022-02-10	FALSE
SRR20480871	2022-02-11	TRUE
SRR20480870	2022-02-11	FALSE
SRR20480869	2022-02-01	TRUE
SRR20480868	2022-02-06	FALSE
SRR20480867	2022-02-07	TRUE
SRR20480866	2022-02-07	TRUE
SRR20480865	2022-01-26	FALSE
SRR20480864	2022-01-26	FALSE
SRR20480863	2022-02-05	FALSE
SRR20480862	2022-02-06	TRUE
SRR20480861	2022-02-07	TRUE
SRR20480860	2022-02-07	FALSE
SRR20480859	2022-02-06	TRUE
SRR20480858	2022-02-07	FALSE
SRR20480857	2022-02-07	FALSE
SRR20480856	2022-02-05	TRUE
SRR20480855	2022-02-07	FALSE
SRR20480854	2022-02-07	TRUE
SRR20480853	2022-02-07	FALSE
SRR20480852	2022-02-04	TRUE
SRR20480851	2022-02-04	TRUE
SRR20480850	2022-02-04	FALSE
SRR20480849	2022-02-04	FALSE
SRR20480848	2022-02-01	FALSE
SRR20480847	2022-02-08	TRUE
SRR20480846	2022-02-08	TRUE
SRR20480845	2022-02-07	FALSE
SRR20480844	2022-02-05	FALSE
SRR20480843	2022-02-06	FALSE
SRR20480842	2022-02-06	TRUE
SRR20480841	2022-02-05	TRUE
SRR20480840	2022-02-06	TRUE
SRR20480839	2022-02-05	FALSE
SRR20480838	2022-02-08	FALSE
SRR20480837	2022-02-07	FALSE
SRR20480836	2022-02-08	FALSE
SRR20480835	2022-02-08	TRUE
SRR20480834	2022-02-03	FALSE
SRR20480833	2022-02-06	FALSE
SRR20480832	2022-02-05	FALSE
SRR20480831	2022-02-08	FALSE
SRR20480830	2022-02-08	TRUE
SRR20480829	2022-02-05	FALSE
SRR20480828	2022-02-06	FALSE
SRR20480827	2022-02-07	FALSE
SRR20480826	2022-02-07	FALSE
SRR20480825	2022-02-07	FALSE
SRR20480824	2022-02-06	FALSE
SRR20480823	2022-02-06	FALSE
SRR20480822	2022-02-07	FALSE
SRR20480821	2022-02-07	TRUE
SRR20480820	2022-02-06	FALSE
SRR20480819	2022-02-07	FALSE
SRR20480818	2022-02-07	FALSE
SRR20480817	2022-02-06	FALSE
SRR20480816	2022-02-07	FALSE
SRR20480815	2022-02-07	FALSE
SRR20480814	2022-02-06	FALSE
SRR20480813	2022-02-05	FALSE
SRR20480812	2022-02-05	FALSE
SRR20480811	2022-02-04	FALSE
SRR20480810	2022-02-04	TRUE
SRR20480809	2022-02-03	FALSE
SRR20480808	2022-02-08	TRUE
SRR20480807	2022-02-08	TRUE
SRR20480806	2022-02-07	FALSE
SRR20480805	2022-02-07	FALSE
SRR20480804	2022-02-06	FALSE
SRR20480803	2022-02-06	FALSE
SRR20480802	2022-02-06	TRUE
SRR20480801	2022-02-05	FALSE
SRR20480800	2022-02-06	FALSE
SRR20480799	2022-02-02	FALSE
SRR20480798	2022-02-08	FALSE
SRR20480797	2022-02-07	TRUE
SRR20480796	2022-02-07	FALSE
SRR20480795	2022-02-02	TRUE
SRR20480794	2022-02-01	FALSE
SRR20480793	2022-02-07	FALSE
SRR20480792	2022-02-06	FALSE
SRR20480791	2022-02-04	FALSE
SRR20480790	2022-02-01	FALSE
SRR20480789	2022-02-02	TRUE
SRR20480788	2022-02-02	FALSE
SRR20480787	2022-02-03	FALSE
SRR20480786	2022-02-02	FALSE
SRR20480785	2022-02-02	TRUE
SRR20480784	2022-02-01	FALSE
SRR20480783	2022-02-02	FALSE
SRR20480782	2022-02-02	TRUE
SRR20480781	2022-02-01	TRUE
SRR20480780	2022-02-02	FALSE
SRR20480779	2022-02-02	TRUE
SRR20480778	2022-02-02	FALSE
SRR20480777	2022-01-31	TRUE
SRR20480776	2022-01-31	TRUE
SRR20480775	2022-01-31	FALSE
SRR20480774	2022-01-31	FALSE
SRR20480773	2022-01-31	TRUE
SRR20480772	2022-02-02	FALSE
SRR20480771	2022-02-02	TRUE
SRR20480770	2022-02-02	TRUE
SRR20480769	2022-02-02	FALSE
SRR20480768	2022-02-02	FALSE
SRR20480767	2022-02-02	TRUE
SRR20480766	2022-02-02	TRUE
SRR20480765	2022-02-01	FALSE
SRR20480764	2022-02-01	TRUE
SRR20480763	2022-02-02	FALSE
SRR20480762	2022-02-02	TRUE
SRR20480761	2022-02-02	TRUE
SRR20480760	2022-02-02	TRUE
SRR20480759	2022-02-02	TRUE
SRR20480758	2022-02-02	TRUE
SRR20480757	2022-02-01	FALSE
SRR20480756	2022-02-02	FALSE
SRR20480755	2022-02-02	FALSE
SRR20480754	2022-02-02	FALSE
SRR20480753	2022-02-02	TRUE
SRR20480752	2022-02-02	FALSE
SRR20480751	2022-02-02	FALSE
SRR20480750	2022-02-02	TRUE
SRR20480749	2022-02-02	FALSE
SRR20480748	2022-02-02	FALSE
SRR20480747	2022-02-02	FALSE
SRR20480746	2022-02-02	TRUE
SRR20480745	2022-02-02	TRUE
SRR20480744	2022-02-01	TRUE
SRR20480743	2022-01-31	TRUE
SRR20480742	2022-01-31	TRUE
SRR20480741	2022-01-31	FALSE
SRR20480740	2022-01-31	TRUE
SRR20480739	2022-02-02	FALSE
SRR20480738	2022-02-02	FALSE
SRR20480737	2022-02-02	FALSE
SRR20480736	2022-02-02	FALSE
SRR20480735	2022-02-02	TRUE
SRR20480734	2022-02-02	FALSE
SRR20480733	2022-02-02	TRUE
SRR20480732	2022-02-01	FALSE
SRR20480731	2022-02-01	FALSE
SRR20480730	2022-02-07	FALSE
SRR20480729	2022-02-07	FALSE
SRR20480728	2022-02-07	FALSE
SRR20480727	2022-02-07	TRUE
SRR20480726	2022-02-07	FALSE
SRR20480725	2022-02-07	FALSE
SRR20480724	2022-02-07	TRUE
SRR20480723	2022-02-07	FALSE
SRR20480722	2022-02-07	TRUE
SRR20480721	2022-02-06	TRUE
SRR20480720	2022-02-07	TRUE
SRR20480719	2022-02-07	FALSE
SRR20480718	2022-02-06	FALSE
SRR20480717	2022-02-01	FALSE
SRR20480716	2022-02-01	TRUE
SRR20480715	2022-02-01	FALSE
SRR20480714	2022-02-01	TRUE
SRR20480713	2022-02-01	FALSE
SRR20480712	2022-02-01	TRUE
SRR20480711	2022-02-01	FALSE
SRR20480710	2022-02-01	TRUE
SRR20480709	2022-02-01	TRUE
SRR20480708	2022-01-31	FALSE
SRR20480707	2022-01-31	FALSE
SRR20480706	2022-01-31	FALSE
SRR20480705	2022-01-31	FALSE
SRR20480704	2022-01-31	TRUE
SRR20480703	2022-01-31	FALSE
SRR20480702	2022-02-05	FALSE
SRR20480701	2022-01-31	TRUE
SRR20480700	2022-01-31	TRUE
SRR20480699	2022-01-31	TRUE
SRR20480698	2022-02-05	TRUE
SRR20480697	2022-01-31	TRUE
SRR20480696	2022-01-31	FALSE
SRR20480695	2022-02-05	TRUE
SRR20480694	2022-02-05	FALSE
SRR20480693	2022-02-01	TRUE
SRR20480692	2022-02-02	TRUE
SRR20480691	2022-02-02	TRUE
SRR20480690	2022-02-01	FALSE
SRR20480689	2022-02-02	FALSE
SRR20480688	2022-02-02	FALSE
SRR20480687	2022-02-04	TRUE
SRR20480686	2022-01-31	FALSE
SRR20480685	2022-02-02	TRUE
SRR20480684	2022-02-03	TRUE
SRR20480683	2022-02-05	TRUE
SRR20480682	2022-02-05	FALSE
SRR20480681	2022-02-06	FALSE
SRR20480680	2022-02-05	FALSE
SRR20480679	2022-02-05	TRUE
SRR20480678	2022-02-05	FALSE
SRR20480677	2022-02-02	TRUE
SRR20480676	2022-02-04	TRUE
SRR20480675	2022-02-06	FALSE
SRR20480674	2022-02-05	TRUE
SRR20480673	2022-02-02	TRUE
SRR20480672	2022-02-02	TRUE
SRR20480671	2022-02-10	FALSE
SRR20480670	2022-02-10	FALSE
SRR20480669	2022-02-12	TRUE
SRR20480668	2022-02-10	FALSE
SRR20480667	2022-02-11	TRUE
SRR20480666	2022-02-08	FALSE
SRR20480665	2022-02-10	FALSE
SRR20480664	2022-02-10	FALSE
SRR20480663	2022-02-11	TRUE
SRR20480662	2022-02-11	TRUE
SRR20480661	2022-02-11	TRUE
SRR20480660	2022-02-11	TRUE
SRR20480659	2022-02-10	FALSE
SRR20480658	2022-02-10	FALSE
SRR20480657	2022-02-09	FALSE
SRR20480656	2022-02-09	FALSE
SRR20480655	2022-02-08	FALSE
SRR20480654	2022-02-09	TRUE
SRR20480653	2022-02-08	FALSE
SRR20480652	2022-02-09	FALSE
SRR20480651	2022-02-08	TRUE
SRR20480650	2022-02-09	FALSE
SRR20480649	2022-02-09	TRUE
SRR20480648	2022-02-07	FALSE
SRR20480647	2022-02-08	FALSE
SRR20480646	2022-02-07	FALSE
SRR20480645	2022-02-07	FALSE
SRR20480644	2022-02-08	TRUE
SRR20480643	2022-02-07	TRUE
SRR20480642	2022-02-08	TRUE
SRR20480641	2022-02-08	TRUE
SRR20480640	2022-02-08	FALSE
SRR20480639	2022-02-08	FALSE
SRR20480638	2022-02-08	FALSE
SRR20480637	2022-02-08	FALSE
SRR20480636	2022-02-08	TRUE
SRR20480635	2022-02-08	FALSE
SRR20480634	2022-02-08	FALSE
SRR20480633	2022-02-08	FALSE
SRR20480632	2022-02-08	FALSE
SRR20480631	2022-02-08	FALSE
SRR20480630	2022-02-08	TRUE
SRR20480629	2022-02-08	FALSE
SRR20480628	2022-02-08	TRUE
SRR20480627	2022-02-08	TRUE
SRR20480626	2022-02-08	TRUE
SRR20480625	2022-02-08	FALSE
SRR20480624	2022-02-08	FALSE
SRR20480623	2022-02-09	FALSE
SRR20480622	2022-02-09	TRUE
SRR20480621	2022-02-09	FALSE
SRR20480620	2022-02-09	TRUE
SRR20480619	2022-02-09	FALSE
SRR20480618	2022-02-09	FALSE
SRR20480617	2022-02-08	TRUE
SRR20480616	2022-02-09	TRUE
SRR20480615	2022-02-09	FALSE
SRR20480614	2022-02-09	FALSE
SRR20480613	2022-02-09	FALSE
SRR20480612	2022-02-09	TRUE
SRR20480611	2022-02-09	FALSE
SRR20480610	2022-02-09	FALSE
SRR20480609	2022-02-09	FALSE
SRR20480608	2022-02-08	TRUE
SRR20480607	2022-01-31	FALSE
SRR20480606	2022-01-31	FALSE
SRR20480605	2022-01-31	FALSE
SRR20480604	2022-01-30	FALSE
SRR20480603	2022-02-01	TRUE
SRR20480602	2022-02-01	TRUE
SRR20480601	2022-02-01	FALSE
SRR20480600	2022-02-01	FALSE
SRR20480599	2022-02-01	FALSE
SRR20480598	2022-02-01	FALSE
SRR20480597	2022-02-01	TRUE
SRR20480596	2022-02-01	FALSE
SRR20480595	2022-02-01	FALSE
SRR20480594	2022-02-01	FALSE
SRR20480593	2022-02-01	FALSE
SRR20480592	2022-02-02	TRUE
SRR20480591	2022-02-04	FALSE
SRR20480590	2022-02-04	FALSE
SRR20480589	2022-02-02	FALSE
SRR20480588	2022-02-03	FALSE
SRR20480587	2022-02-04	FALSE
SRR20480586	2022-02-04	FALSE
SRR20480585	2022-02-04	FALSE
SRR20480584	2022-02-04	FALSE
SRR20480583	2022-02-04	FALSE
SRR20480582	2022-02-03	TRUE
SRR20480581	2022-02-03	TRUE
SRR20480580	2022-02-03	TRUE
SRR20480579	2022-02-02	FALSE
SRR20480578	2022-01-31	FALSE
SRR20480577	2022-02-01	FALSE
SRR20480576	2022-02-04	FALSE
SRR20480575	2022-02-03	FALSE
SRR20480574	2022-02-04	TRUE
SRR20480573	2022-02-04	TRUE
SRR20480572	2022-02-02	FALSE
SRR20480571	2022-02-03	TRUE
SRR20480570	2022-02-03	TRUE
SRR20480569	2022-02-04	FALSE
SRR20480568	2022-02-03	FALSE
SRR20480567	2022-02-03	FALSE
SRR20480566	2022-02-04	FALSE
SRR20480565	2022-02-04	FALSE
SRR20480564	2022-02-02	TRUE
SRR20480563	2022-02-03	TRUE
SRR20480562	2022-02-03	FALSE
SRR20480561	2022-02-03	TRUE
SRR20480560	2022-02-04	FALSE
SRR20480559	2022-02-04	FALSE
SRR20480558	2022-02-04	TRUE
SRR20480557	2022-02-04	FALSE
SRR20480556	2022-02-04	TRUE
SRR20480555	2022-02-04	FALSE
SRR20480554	2022-02-03	TRUE
SRR20480553	2022-02-03	FALSE
SRR20480552	2022-02-03	FALSE
SRR20480551	2022-02-03	TRUE
SRR20480550	2022-02-03	FALSE
SRR20480549	2022-02-04	FALSE
SRR20480548	2022-02-04	FALSE
SRR20480547	2022-02-04	TRUE
SRR20480546	2022-02-04	FALSE
SRR20480545	2022-02-04	FALSE
SRR20480544	2022-02-04	FALSE
SRR20480543	2022-02-04	TRUE
SRR20480542	2022-02-03	FALSE
SRR20480541	2022-02-03	FALSE
SRR20480540	2022-02-03	FALSE
SRR20480539	2022-02-03	TRUE
SRR20480538	2022-02-03	TRUE
SRR20480537	2022-02-04	TRUE
SRR20480536	2022-02-04	FALSE
SRR20480535	2022-02-04	TRUE
SRR20480534	2022-02-04	TRUE
SRR20480533	2022-02-03	TRUE
SRR20480532	2022-02-04	TRUE
SRR20480531	2022-02-04	FALSE
SRR20480530	2022-02-04	FALSE
SRR20480529	2022-02-04	FALSE
SRR20480528	2022-02-04	FALSE
SRR20480527	2022-02-06	TRUE
SRR20480526	2022-02-06	TRUE
SRR20480525	2022-02-05	TRUE
SRR20480524	2022-02-05	TRUE
SRR20480523	2022-02-06	FALSE
SRR20480522	2022-02-04	TRUE
SRR20480521	2022-02-02	TRUE
SRR20480520	2022-02-03	TRUE
SRR20480519	2022-02-03	FALSE
SRR20480518	2022-02-03	TRUE
SRR20480517	2022-02-04	FALSE
SRR20480516	2022-02-04	FALSE
SRR20480515	2022-02-01	FALSE
SRR20480514	2022-02-06	TRUE
SRR20480513	2022-02-05	FALSE
SRR20480512	2022-02-05	FALSE
SRR20480511	2022-02-02	FALSE
SRR20480510	2022-02-03	FALSE
SRR20480509	2022-02-03	TRUE
SRR20480508	2022-02-04	FALSE
SRR20480507	2022-02-04	FALSE
SRR20480506	2022-02-04	TRUE
SRR20480505	2022-02-04	FALSE
SRR20480504	2022-02-04	TRUE
SRR20480503	2022-02-04	TRUE
SRR20480502	2022-02-02	FALSE
SRR20480501	2022-02-02	FALSE
SRR20480500	2022-02-03	TRUE
SRR20480499	2022-02-01	FALSE
SRR20480498	2022-02-02	FALSE
SRR20480497	2022-01-28	FALSE
SRR20480496	2022-02-01	TRUE
SRR20480495	2022-02-01	FALSE
SRR20480494	2022-02-03	FALSE
SRR20480493	2022-02-02	TRUE
SRR20480492	2022-02-03	TRUE
SRR20480491	2022-02-03	FALSE
SRR20480490	2022-02-03	TRUE
SRR20480489	2022-02-03	FALSE
SRR20480488	2022-02-03	FALSE
SRR20480487	2022-02-04	FALSE
SRR20480486	2022-02-04	FALSE
SRR20480485	2022-02-04	TRUE
SRR20480484	2022-02-03	FALSE
SRR20480483	2022-02-04	TRUE
SRR20480482	2022-02-04	FALSE
SRR20480481	2022-02-06	TRUE
SRR20480480	2022-02-06	FALSE
SRR20480479	2022-02-08	TRUE
SRR20480478	2022-02-04	TRUE
SRR20480477	2022-02-04	FALSE
SRR20480476	2022-02-04	TRUE
SRR20480475	2022-02-04	FALSE
SRR20480474	2022-02-04	FALSE
SRR20480473	2022-02-06	FALSE
SRR20480472	2022-02-05	FALSE
SRR20480471	2022-02-05	FALSE
SRR20480470	2022-02-06	FALSE
SRR20480469	2022-02-07	FALSE
SRR20480468	2022-02-07	FALSE
SRR20480467	2022-02-07	TRUE
SRR20480466	2022-02-06	TRUE
SRR20480465	2022-02-06	FALSE
SRR20480464	2022-02-06	TRUE
SRR20480463	2022-02-07	TRUE
SRR20480462	2022-02-07	FALSE
SRR20480461	2022-02-07	FALSE
SRR20480460	2022-02-05	FALSE
SRR20480459	2022-02-08	FALSE
SRR20480458	2022-02-07	FALSE
SRR20480457	2022-02-08	FALSE
SRR20480456	2022-02-08	FALSE
SRR20480455	2022-02-08	TRUE
SRR20480454	2022-02-07	FALSE
SRR20480453	2022-02-07	FALSE
SRR20480452	2022-02-08	FALSE
SRR20480451	2022-02-08	FALSE
SRR20480450	2022-02-06	FALSE
SRR20480449	2022-02-06	FALSE
SRR20480448	2022-02-06	FALSE
SRR20480447	2022-02-09	FALSE
SRR20480446	2022-02-09	FALSE
SRR20480445	2022-02-09	FALSE
SRR20480444	2022-02-09	FALSE
SRR20480443	2022-02-09	FALSE
SRR20480442	2022-02-09	FALSE
SRR20480441	2022-02-07	FALSE
SRR20480440	2022-02-08	TRUE
SRR20480439	2022-02-08	FALSE
SRR20480438	2022-02-08	FALSE
SRR20480437	2022-02-07	TRUE
SRR20480436	2022-02-09	FALSE
SRR20480435	2022-02-08	FALSE
SRR20480434	2022-02-09	FALSE
SRR20480433	2022-02-09	TRUE
SRR20480432	2022-02-09	TRUE
SRR20480431	2022-02-08	TRUE
SRR20480430	2022-02-08	TRUE
SRR20480429	2022-02-09	TRUE
SRR20480428	2022-02-09	FALSE
SRR20480427	2022-02-09	TRUE
SRR20480426	2022-02-08	TRUE
SRR20480425	2022-02-08	TRUE
SRR20480424	2022-02-08	FALSE
SRR20480423	2022-02-09	FALSE
SRR20480422	2022-02-09	FALSE
SRR20480421	2022-02-09	FALSE
SRR20480420	2022-02-08	TRUE
SRR20480419	2022-02-08	TRUE
SRR20480418	2022-02-09	FALSE
SRR20480417	2022-02-09	FALSE
SRR20480416	2022-02-04	TRUE
SRR20480415	2022-02-07	FALSE
SRR20480414	2022-02-07	FALSE
SRR20480413	2022-02-08	TRUE
SRR20480412	2022-02-08	FALSE
SRR20480411	2022-02-08	TRUE
SRR20480410	2022-02-08	TRUE
SRR20480409	2022-02-07	FALSE
SRR20480408	2022-02-08	FALSE
SRR20480407	2022-02-08	FALSE
SRR20480406	2022-02-08	FALSE
SRR20480405	2022-02-07	FALSE
SRR20480404	2022-02-09	TRUE
SRR20480403	2022-02-07	FALSE
SRR20480402	2022-02-07	TRUE
SRR20480401	2022-02-07	FALSE
SRR20480400	2022-02-07	FALSE
SRR20480399	2022-02-07	FALSE
SRR20480398	2022-02-07	FALSE
SRR20480397	2022-02-05	FALSE
SRR20480396	2022-02-05	FALSE
SRR20480395	2022-02-05	FALSE
SRR20480394	2022-02-05	FALSE
SRR20480393	2022-02-08	FALSE
SRR20480392	2022-02-08	FALSE
SRR20480391	2022-02-08	TRUE
SRR20480390	2022-02-08	FALSE
SRR20480389	2022-02-08	TRUE
SRR20480388	2022-02-05	FALSE
SRR20480387	2022-02-06	TRUE
SRR20480386	2022-02-06	FALSE
SRR20480385	2022-02-06	TRUE
SRR20480384	2022-02-06	FALSE
SRR20480383	2022-02-07	TRUE
SRR20480382	2022-02-07	TRUE
SRR20480381	2022-02-07	FALSE
SRR20480380	2022-02-07	FALSE
SRR20480379	2022-02-07	TRUE
SRR20480378	2022-02-07	FALSE
SRR20480377	2022-02-07	FALSE
SRR20480376	2022-02-05	FALSE
SRR20480375	2022-02-05	FALSE
SRR20480374	2022-02-06	TRUE
SRR20480373	2022-02-06	FALSE
SRR20480372	2022-02-07	FALSE
SRR20480371	2022-02-07	TRUE
SRR20480370	2022-02-07	TRUE
SRR20480369	2022-02-07	TRUE
SRR20480368	2022-02-07	FALSE
SRR20480367	2022-02-07	TRUE
SRR20480366	2022-02-07	FALSE
SRR20480365	2022-02-06	TRUE
SRR20480364	2022-02-06	TRUE
SRR20480363	2022-02-06	TRUE
SRR20480362	2022-02-08	FALSE
SRR20480361	2022-02-08	FALSE
SRR20480360	2022-02-09	FALSE
SRR20480359	2022-02-09	FALSE
SRR20480358	2022-02-09	TRUE
SRR20480357	2022-02-08	TRUE
SRR20480356	2022-02-09	FALSE
SRR20480355	2022-02-08	TRUE
SRR20480354	2022-02-09	FALSE
SRR20480353	2022-02-09	TRUE
SRR20480352	2022-02-09	FALSE
SRR20480351	2022-02-07	FALSE
SRR20480350	2022-02-07	FALSE
SRR20480349	2022-02-07	FALSE
SRR20480348	2022-02-07	TRUE
SRR20480347	2022-02-07	FALSE
SRR20480346	2022-02-06	TRUE
SRR20480345	2022-02-06	TRUE
SRR20480344	2022-02-06	FALSE
SRR20480343	2022-02-06	FALSE
SRR20480342	2022-02-06	TRUE
SRR20480341	2022-02-07	FALSE
SRR20480340	2022-02-07	FALSE
SRR20480339	2022-02-07	FALSE
SRR20480338	2022-02-05	FALSE
SRR20480337	2022-02-05	FALSE
SRR20480336	2022-02-04	FALSE
SRR20480335	2022-02-04	FALSE
SRR20480334	2022-02-04	FALSE
SRR20480333	2022-02-04	TRUE
SRR20480332	2022-02-05	FALSE
SRR20480331	2022-02-05	FALSE
SRR20480330	2022-02-05	FALSE
SRR20480329	2022-02-05	FALSE
SRR20480328	2022-02-05	FALSE
SRR20480327	2022-02-05	FALSE
SRR20480326	2022-02-05	FALSE
SRR20480325	2022-02-03	TRUE
SRR20480324	2022-02-05	FALSE
SRR20480323	2022-02-05	FALSE
SRR20480322	2022-02-05	FALSE
SRR20480321	2022-02-04	FALSE
SRR20480320	2022-02-04	TRUE
SRR20480319	2022-02-04	FALSE
SRR20480318	2022-02-04	TRUE
SRR20480317	2022-02-04	TRUE
SRR20480316	2022-02-04	FALSE
SRR20480315	2022-02-04	TRUE
SRR20480314	2022-02-05	TRUE
SRR20480313	2022-02-05	TRUE
SRR20480312	2022-02-05	FALSE
SRR20480311	2022-02-05	FALSE
SRR20480310	2022-02-05	FALSE
SRR20480309	2022-02-05	TRUE
SRR20480308	2022-02-07	FALSE
SRR20480307	2022-02-07	FALSE
SRR20480306	2022-02-07	FALSE
SRR20480305	2022-02-06	FALSE
SRR20480304	2022-02-10	FALSE
SRR20480303	2022-02-09	FALSE
SRR20480302	2022-02-09	FALSE
SRR20480301	2022-02-09	FALSE
SRR20480300	2022-02-09	FALSE
SRR20480299	2022-02-09	FALSE
SRR20480298	2022-02-09	FALSE
SRR20480297	2022-02-09	TRUE
SRR20480296	2022-02-09	TRUE
SRR20480295	2022-02-09	TRUE
SRR20480294	2022-02-08	FALSE
SRR20480293	2022-02-08	FALSE
SRR20480292	2022-02-08	FALSE
SRR20480291	2022-02-08	TRUE
SRR20480290	2022-02-08	TRUE
SRR20480289	2022-02-08	FALSE
SRR20480288	2022-02-06	FALSE
SRR20480287	2022-02-07	TRUE
SRR20480286	2022-02-06	FALSE
SRR20480285	2022-02-07	FALSE
SRR20480284	2022-02-07	TRUE
SRR20480283	2022-02-07	FALSE
SRR20480282	2022-02-07	TRUE
SRR20480281	2022-02-07	FALSE
SRR20480280	2022-02-07	FALSE
SRR20480279	2022-02-07	TRUE
SRR20480278	2022-02-07	FALSE
SRR20480277	2022-02-07	FALSE
SRR20480276	2022-02-07	TRUE
SRR20480275	2022-02-07	FALSE
SRR20480274	2022-02-07	FALSE
SRR20480273	2022-02-07	TRUE
SRR20480272	2022-02-05	FALSE
SRR20480271	2022-02-05	FALSE
SRR20480270	2022-02-07	FALSE
SRR20480269	2022-02-07	FALSE
SRR20480268	2022-02-07	TRUE
SRR20480267	2022-02-07	FALSE
SRR20480266	2022-02-07	TRUE
SRR20480265	2022-02-07	FALSE
SRR20480264	2022-02-07	TRUE
SRR20480263	2022-02-07	FALSE
SRR20480262	2022-02-04	TRUE
SRR20480261	2022-02-04	FALSE
SRR20480260	2022-02-07	TRUE
SRR20480259	2022-02-07	TRUE
SRR20480258	2022-02-07	TRUE
SRR20480257	2022-02-07	TRUE
SRR20480256	2022-01-29	FALSE
SRR20480189	2022-02-15	FALSE
SRR20480188	2022-02-15	TRUE
SRR20480187	2022-02-15	FALSE
SRR20480186	2022-02-15	FALSE
SRR20480185	2022-02-15	FALSE
SRR20480184	2022-02-14	TRUE
SRR20480183	2022-02-14	TRUE
SRR20480182	2022-02-15	FALSE
SRR20480181	2022-02-15	FALSE
SRR20480180	2022-02-15	TRUE
SRR20480179	2022-02-12	FALSE
SRR20480178	2022-02-11	FALSE
SRR20480177	2022-02-15	FALSE
SRR20480176	2022-02-15	TRUE
SRR20480175	2022-02-14	FALSE
SRR20480174	2022-02-14	TRUE
SRR20480173	2022-02-15	FALSE
SRR20480172	2022-02-15	FALSE
SRR20480171	2022-02-15	TRUE
SRR20480170	2022-02-15	TRUE
SRR20480169	2022-02-15	FALSE
SRR20480168	2022-02-16	TRUE
SRR20480167	2022-02-16	FALSE
SRR20480166	2022-02-16	FALSE
SRR20480165	2022-02-16	FALSE
SRR20480164	2022-02-16	TRUE
SRR20480163	2022-02-16	FALSE
SRR20480162	2022-02-16	TRUE
SRR20480161	2022-02-16	TRUE
SRR20480160	2022-02-15	TRUE
SRR20480159	2022-02-15	FALSE
SRR20480158	2022-02-10	FALSE
SRR20480157	2022-02-16	FALSE
SRR20480156	2022-02-14	TRUE
SRR20480155	2022-02-15	TRUE
SRR20480154	2022-02-14	FALSE
SRR20480153	2022-02-15	FALSE
SRR20480152	2022-02-16	FALSE
SRR20480151	2022-02-16	FALSE
SRR20480150	2022-02-16	TRUE
SRR20480149	2022-02-15	TRUE
SRR20480148	2022-02-15	TRUE
SRR20480147	2022-02-16	FALSE
SRR20480146	2022-02-16	FALSE
SRR20480145	2022-02-16	TRUE
SRR20480144	2022-02-15	FALSE
SRR20480143	2022-02-15	FALSE
SRR20480142	2022-02-15	FALSE
SRR20480141	2022-02-14	TRUE
SRR20480140	2022-02-14	TRUE
SRR20480139	2022-02-15	FALSE
SRR20480138	2022-02-15	TRUE
SRR20480137	2022-02-15	FALSE
SRR20480136	2022-02-16	FALSE
SRR20480135	2022-02-14	FALSE
SRR20480134	2022-02-16	FALSE
SRR20480133	2022-02-16	FALSE
SRR20480132	2022-02-15	FALSE
SRR20480131	2022-02-16	TRUE
SRR20480130	2022-02-15	FALSE
SRR20480129	2022-02-15	FALSE
SRR20480128	2022-02-14	TRUE
SRR20480127	2022-02-15	TRUE
SRR20480126	2022-02-15	FALSE
SRR20480125	2022-02-16	TRUE
SRR20480124	2022-02-16	FALSE
SRR20480123	2022-02-15	FALSE
SRR20480122	2022-02-15	TRUE
SRR20480121	2022-02-15	FALSE
SRR20480120	2022-02-15	TRUE
SRR20480119	2022-02-16	FALSE
SRR20480118	2022-02-15	FALSE
SRR20480117	2022-02-15	FALSE
SRR20480116	2022-02-15	FALSE
SRR20480115	2022-02-15	FALSE
SRR20480114	2022-02-15	FALSE
SRR20480113	2022-02-15	FALSE
SRR20480112	2022-02-15	FALSE
SRR20480111	2022-02-16	FALSE
SRR20480110	2022-02-14	FALSE
SRR20480109	2022-02-15	FALSE
SRR20480108	2022-02-14	FALSE
SRR20480107	2022-02-15	FALSE
SRR20480106	2022-02-15	TRUE
SRR20480105	2022-02-16	TRUE
SRR20480104	2022-02-16	TRUE
SRR20480103	2022-02-16	TRUE
SRR20480102	2022-02-15	FALSE
SRR20480101	2022-02-15	FALSE
SRR20480100	2022-02-15	TRUE
SRR20480099	2022-02-15	FALSE
SRR20480098	2022-02-15	TRUE
SRR20480097	2022-02-16	TRUE
SRR20480096	2022-02-16	FALSE
SRR20480095	2022-02-16	FALSE
SRR20480094	2022-02-16	TRUE
SRR20480093	2022-02-16	TRUE
SRR20480092	2022-02-16	TRUE
SRR20480091	2022-02-16	TRUE
SRR20480090	2022-02-16	TRUE
SRR20480089	2022-02-16	FALSE
SRR20480088	2022-02-15	TRUE
SRR20480087	2022-02-14	TRUE
SRR20480086	2022-02-15	FALSE
SRR20480085	2022-02-16	TRUE
SRR20480084	2022-02-16	FALSE
SRR20480083	2022-02-15	TRUE
SRR20480082	2022-02-16	FALSE
SRR20480081	2022-02-16	TRUE
SRR20480080	2022-02-15	TRUE
SRR20480079	2022-02-15	TRUE
SRR20480078	2022-02-15	TRUE
SRR20480077	2022-02-16	FALSE
SRR20480076	2022-02-16	TRUE
SRR20480075	2022-02-15	FALSE
SRR20480074	2022-02-16	FALSE
SRR20480073	2022-02-16	TRUE
SRR20480072	2022-02-15	FALSE
SRR20480071	2022-02-16	FALSE
SRR20480070	2022-02-16	TRUE
SRR20480069	2022-02-16	FALSE
SRR20480068	2022-02-16	TRUE
SRR20480067	2022-02-15	FALSE
SRR20480066	2022-02-15	TRUE
SRR20480065	2022-02-15	TRUE
SRR20480064	2022-02-15	TRUE
SRR20480063	2022-02-15	TRUE
SRR20480062	2022-02-14	FALSE
SRR20480061	2022-02-16	FALSE
SRR20480060	2022-02-16	TRUE
SRR20480059	2022-02-16	FALSE
SRR20480058	2022-02-16	FALSE
SRR20480057	2022-02-16	FALSE
SRR20480056	2022-02-16	TRUE
SRR20480055	2022-02-16	FALSE
SRR20480054	2022-02-16	TRUE
SRR20480053	2022-02-16	FALSE
SRR20480052	2022-02-16	TRUE
SRR20480051	2022-02-16	FALSE
SRR20480050	2022-02-16	FALSE
SRR20480049	2022-02-16	FALSE
SRR20480048	2022-02-16	FALSE
SRR20480047	2022-02-16	FALSE
SRR20480046	2022-02-16	FALSE
SRR20480045	2022-02-16	TRUE
SRR20480044	2022-02-16	FALSE
SRR20480043	2022-02-16	FALSE
SRR20480042	2022-02-16	FALSE
SRR20480041	2022-02-16	FALSE
SRR20480040	2022-02-16	TRUE
SRR20480039	2022-02-16	FALSE
SRR20480038	2022-02-16	FALSE
SRR20480037	2022-02-16	FALSE
SRR20480036	2022-02-16	FALSE
SRR20480035	2022-02-16	TRUE
SRR20480034	2022-02-16	TRUE
SRR20480033	2022-02-16	FALSE
SRR20480032	2022-02-16	TRUE
SRR20480031	2022-02-16	FALSE
SRR20480030	2022-02-15	TRUE
SRR20480029	2022-02-16	FALSE
SRR20480028	2022-02-16	TRUE
SRR20480027	2022-02-16	FALSE
SRR20480026	2022-02-16	FALSE
SRR20480025	2022-02-16	FALSE
SRR20480024	2022-02-16	TRUE
SRR20480023	2022-02-16	FALSE
SRR20480022	2022-02-16	FALSE
SRR20480021	2022-02-16	FALSE
SRR20480020	2022-02-16	TRUE
SRR20480019	2022-02-14	FALSE
SRR20480018	2022-02-16	FALSE
SRR20480017	2022-02-15	FALSE
SRR20480016	2022-02-14	FALSE
SRR20480015	2022-02-15	FALSE
SRR20480014	2022-02-16	FALSE
SRR20480013	2022-02-16	FALSE
SRR20480012	2022-02-16	FALSE
SRR20480011	2022-02-16	FALSE
SRR20480010	2022-02-16	TRUE
SRR20480009	2022-02-12	FALSE
SRR20480008	2022-02-15	FALSE
SRR20480007	2022-02-15	FALSE
SRR20480006	2022-02-15	FALSE
SRR20480005	2022-02-15	FALSE
SRR20480004	2022-02-13	FALSE
SRR20480003	2022-02-14	TRUE
SRR20480002	2022-02-14	FALSE
SRR20480001	2022-02-15	FALSE
SRR20480000	2022-02-15	FALSE
SRR20479999	2022-02-15	FALSE
SRR20479998	2022-02-15	FALSE
SRR20479997	2022-02-15	TRUE
SRR20479996	2022-02-15	FALSE
SRR20479995	2022-02-14	FALSE
SRR20479994	2022-02-14	FALSE
SRR20479993	2022-02-15	FALSE
SRR20479992	2022-02-15	FALSE
SRR20479991	2022-02-15	FALSE
SRR20479990	2022-02-15	FALSE
SRR20479989	2022-02-14	FALSE
SRR20479988	2022-02-14	FALSE
SRR20479987	2022-02-16	TRUE
SRR20479986	2022-02-16	FALSE
SRR20479985	2022-02-16	FALSE
SRR20479984	2022-02-15	TRUE
SRR20479983	2022-02-16	FALSE
SRR20479982	2022-02-16	TRUE
SRR20479981	2022-02-16	FALSE
SRR20479980	2022-02-16	FALSE
SRR20479979	2022-02-16	FALSE
SRR20479978	2022-02-16	FALSE
SRR20479977	2022-02-16	FALSE
SRR20479976	2022-02-15	TRUE
SRR20479975	2022-02-15	TRUE
SRR20479974	2022-02-15	FALSE
SRR20479973	2022-02-14	FALSE
SRR20479972	2022-02-14	FALSE
SRR20479971	2022-02-14	FALSE
SRR20479970	2022-02-14	TRUE
SRR20479969	2022-02-13	FALSE
SRR20479968	2022-02-15	FALSE
SRR20479967	2022-02-16	FALSE
SRR20479966	2022-02-16	TRUE
SRR20479965	2022-02-15	FALSE
SRR20479964	2022-02-16	FALSE
SRR20479963	2022-02-16	FALSE
SRR20479962	2022-02-15	FALSE
SRR20479961	2022-02-16	FALSE
SRR20479960	2022-02-16	FALSE
SRR20479959	2022-02-16	TRUE
SRR20479958	2022-02-16	TRUE
SRR20479957	2022-02-16	TRUE
SRR20479956	2022-02-16	TRUE
SRR20479955	2022-02-16	TRUE
SRR20479954	2022-02-16	TRUE
SRR20479953	2022-02-16	FALSE
SRR20479952	2022-02-16	TRUE
SRR20479951	2022-02-16	FALSE
SRR20479950	2022-02-16	FALSE
SRR20479949	2022-02-16	FALSE
SRR20479948	2022-02-16	FALSE
SRR20479947	2022-02-16	TRUE
SRR20479946	2022-02-16	FALSE
SRR20479945	2022-02-14	FALSE
SRR20479944	2022-02-16	TRUE
SRR20479943	2022-02-16	FALSE
SRR20479942	2022-02-16	TRUE
SRR20479941	2022-02-15	TRUE
SRR20479940	2022-02-16	FALSE
SRR20479939	2022-02-16	FALSE
SRR20479938	2022-02-16	FALSE
SRR20479937	2022-02-16	FALSE
SRR20479936	2022-02-16	FALSE
SRR20479935	2022-02-16	FALSE
SRR20479934	2022-02-16	FALSE
SRR20479933	2022-02-18	FALSE
SRR20479932	2022-02-18	FALSE
SRR20479931	2022-02-18	FALSE
SRR20479930	2022-02-18	FALSE
SRR20479929	2022-02-18	TRUE
SRR20479928	2022-02-19	FALSE
SRR20479927	2022-02-19	FALSE
SRR20479926	2022-02-18	FALSE
SRR20479925	2022-02-19	FALSE
SRR20479924	2022-02-19	TRUE
SRR20479923	2022-02-19	FALSE
SRR20479922	2022-02-19	FALSE
SRR20479921	2022-02-18	FALSE
SRR20479920	2022-02-18	TRUE
SRR20479919	2022-02-18	FALSE
SRR20479918	2022-02-16	FALSE
SRR20479917	2022-02-18	FALSE
SRR20479916	2022-02-18	TRUE
SRR20479915	2022-02-18	FALSE
SRR20479914	2022-02-18	TRUE
SRR20479913	2022-02-18	FALSE
SRR20479912	2022-02-19	TRUE
SRR20479911	2022-02-19	FALSE
SRR20479910	2022-02-19	TRUE
SRR20479909	2022-02-19	TRUE
SRR20479908	2022-02-19	TRUE
SRR20479907	2022-02-19	TRUE
SRR20479906	2022-02-18	FALSE
SRR20479905	2022-02-18	TRUE
SRR20479904	2022-02-18	FALSE
SRR20479903	2022-02-18	FALSE
SRR20479902	2022-02-17	TRUE
SRR20479901	2022-02-03	FALSE
SRR20479900	2022-02-05	TRUE
SRR20479899	2022-01-31	FALSE
SRR20479898	2022-02-13	FALSE
SRR20479897	2022-02-13	TRUE
SRR20479896	2022-02-14	TRUE
SRR20479895	2022-02-14	TRUE
SRR20479894	2022-02-14	FALSE
SRR20479893	2022-02-13	TRUE
SRR20479892	2022-02-13	FALSE
SRR20479891	2022-02-12	FALSE
SRR20479890	2022-02-12	FALSE
SRR20479889	2022-02-13	FALSE
SRR20479888	2022-02-12	FALSE
SRR20479887	2022-02-13	FALSE
SRR20479886	2022-02-14	FALSE
SRR20479885	2022-02-14	TRUE
SRR20479884	2022-02-14	FALSE
SRR20479883	2022-02-15	FALSE
SRR20479882	2022-02-15	FALSE
SRR20479881	2022-02-14	FALSE
SRR20479880	2022-02-14	FALSE
SRR20479879	2022-02-14	FALSE
SRR20479878	2022-02-14	TRUE
SRR20479877	2022-02-14	FALSE
SRR20479876	2022-02-14	FALSE
SRR20479875	2022-02-14	FALSE
SRR20479874	2022-02-13	FALSE
SRR20479873	2022-02-14	FALSE
SRR20479872	2022-02-12	FALSE
SRR20479871	2022-02-11	TRUE
SRR20479870	2022-02-14	FALSE
SRR20479869	2022-02-14	FALSE
SRR20479868	2022-02-15	FALSE
SRR20479867	2022-02-15	FALSE
SRR20479866	2022-02-15	FALSE
SRR20479865	2022-02-15	FALSE
SRR20479864	2022-02-14	TRUE
SRR20479863	2022-02-14	FALSE
SRR20479862	2022-02-14	TRUE
SRR20479861	2022-02-14	FALSE
SRR20479860	2022-02-14	FALSE
SRR20479859	2022-02-14	FALSE
SRR20479858	2022-02-14	TRUE
SRR20479857	2022-02-12	TRUE
SRR20479856	2022-02-14	TRUE
SRR20479855	2022-02-14	TRUE
SRR20479854	2022-02-13	FALSE
SRR20479853	2022-02-13	TRUE
SRR20479852	2022-02-13	TRUE
SRR20479851	2022-02-13	FALSE
SRR20479850	2022-02-13	FALSE
SRR20479849	2022-02-13	TRUE
SRR20479848	2022-02-13	FALSE
SRR20479847	2022-02-13	FALSE
SRR20479846	2022-02-13	FALSE
SRR20479845	2022-02-13	FALSE
SRR20479844	2022-02-13	FALSE
SRR20479843	2022-02-13	FALSE
SRR20479842	2022-02-12	TRUE
SRR20479841	2022-02-15	FALSE
SRR20479840	2022-02-15	TRUE
SRR20479839	2022-02-15	FALSE
SRR20479838	2022-02-15	TRUE
SRR20479837	2022-02-13	FALSE
SRR20479836	2022-02-13	TRUE
SRR20479835	2022-02-13	FALSE
SRR20479834	2022-02-13	TRUE
SRR20479833	2022-02-13	FALSE
SRR20479832	2022-02-15	FALSE
SRR20479831	2022-02-13	TRUE
SRR20479830	2022-02-13	TRUE
SRR20479829	2022-02-12	TRUE
SRR20479828	2022-02-12	FALSE
SRR20479827	2022-02-12	FALSE
SRR20479826	2022-02-12	FALSE
SRR20479825	2022-02-13	FALSE
SRR20479824	2022-02-13	TRUE
SRR20479823	2022-02-13	FALSE
SRR20479822	2022-02-14	TRUE
SRR20479821	2022-02-14	FALSE
SRR20479820	2022-02-14	FALSE
SRR20479819	2022-02-14	FALSE
SRR20479818	2022-02-14	TRUE
SRR20479817	2022-02-15	TRUE
SRR20479816	2022-02-15	FALSE
SRR20479815	2022-02-15	FALSE
SRR20479814	2022-02-14	FALSE
SRR20479813	2022-02-14	FALSE
SRR20479812	2022-02-14	TRUE
SRR20479811	2022-02-12	FALSE
SRR20479810	2022-02-14	FALSE
SRR20479809	2022-02-14	FALSE
SRR20479808	2022-02-14	FALSE
SRR20479807	2022-02-14	TRUE
SRR20479806	2022-02-14	FALSE
SRR20479805	2022-02-13	FALSE
SRR20479804	2022-02-12	TRUE
SRR20479803	2022-02-13	FALSE
SRR20479802	2022-02-13	TRUE
SRR20479801	2022-02-13	TRUE
SRR20479800	2022-02-13	FALSE
SRR20479799	2022-02-13	TRUE
SRR20479798	2022-02-13	TRUE
SRR20479797	2022-02-12	FALSE
SRR20479796	2022-02-12	TRUE
SRR20479795	2022-02-12	FALSE
SRR20479794	2022-02-13	FALSE
SRR20479793	2022-02-13	TRUE
SRR20479792	2022-02-13	FALSE
SRR20479791	2022-02-13	TRUE
SRR20479790	2022-02-12	TRUE
SRR20479789	2022-02-14	FALSE
SRR20479788	2022-02-14	TRUE
SRR20479787	2022-02-15	TRUE
SRR20479786	2022-02-15	FALSE
SRR20479785	2022-02-13	TRUE
SRR20479784	2022-02-14	FALSE
SRR20479783	2022-02-14	FALSE
SRR20479782	2022-02-14	TRUE
SRR20479781	2022-02-14	FALSE
SRR20479780	2022-02-15	TRUE
SRR20479779	2022-02-11	TRUE
SRR20479778	2022-02-14	FALSE
SRR20479777	2022-02-14	TRUE
SRR20479776	2022-02-14	TRUE
SRR20479775	2022-02-14	FALSE
SRR20479774	2022-02-14	FALSE
SRR20479773	2022-02-13	TRUE
SRR20479772	2022-02-13	TRUE
SRR20479771	2022-02-13	TRUE
SRR20479770	2022-02-13	FALSE
SRR20479769	2022-02-13	FALSE
SRR20479768	2022-02-13	FALSE
SRR20479767	2022-02-13	TRUE
SRR20479766	2022-02-13	FALSE
SRR20479765	2022-02-13	FALSE
SRR20479764	2022-02-13	FALSE
SRR20479763	2022-02-13	TRUE
SRR20479762	2022-02-13	FALSE
SRR20479761	2022-02-13	FALSE
SRR20479760	2022-02-13	FALSE
SRR20479759	2022-02-14	FALSE
SRR20479758	2022-02-14	FALSE
SRR20479757	2022-02-14	FALSE
SRR20479756	2022-02-14	FALSE
SRR20479755	2022-02-14	TRUE
SRR20479754	2022-02-04	FALSE
SRR20479753	2022-02-04	FALSE
SRR20479752	2022-02-04	FALSE
SRR20479751	2022-02-04	TRUE
SRR20479750	2022-02-04	TRUE
SRR20479749	2022-01-29	TRUE
SRR20479748	2022-01-29	FALSE
SRR20479747	2022-01-30	TRUE
SRR20479746	2022-01-29	TRUE
SRR20479745	2022-01-29	FALSE
SRR20479744	2022-01-31	TRUE
SRR20479743	2022-01-31	TRUE
SRR20479742	2022-01-30	TRUE
SRR20479741	2022-01-29	TRUE
SRR20479740	2022-01-29	TRUE
SRR20479739	2022-01-29	FALSE
SRR20479738	2022-01-29	FALSE
SRR20479737	2022-01-29	FALSE
SRR20479736	2022-01-29	FALSE
SRR20479735	2022-01-31	TRUE
SRR20479734	2022-01-30	FALSE
SRR20479733	2022-01-29	FALSE
SRR20479732	2022-01-30	FALSE
SRR20479731	2022-01-31	TRUE
SRR20479730	2022-01-31	FALSE
SRR20479729	2022-01-31	FALSE
SRR20479728	2022-01-31	TRUE
SRR20479727	2022-01-30	TRUE
SRR20479726	2022-02-06	TRUE
SRR20479725	2022-02-05	FALSE
SRR20479724	2022-02-18	FALSE
SRR20479723	2022-02-18	TRUE
SRR20479722	2022-02-16	TRUE
SRR20479721	2022-02-17	TRUE
SRR20479720	2022-02-18	FALSE
SRR20479719	2022-02-18	FALSE
SRR20479718	2022-02-18	TRUE
SRR20479717	2022-02-18	TRUE
SRR20479716	2022-02-17	TRUE
SRR20479715	2022-02-18	TRUE
SRR20479714	2022-02-17	TRUE
SRR20479713	2022-02-17	FALSE
SRR20479712	2022-02-16	FALSE
SRR20479711	2022-02-17	FALSE
SRR20479710	2022-02-16	FALSE
SRR20479709	2022-02-17	TRUE
SRR20479708	2022-02-17	FALSE
SRR20479707	2022-02-18	FALSE
SRR20479706	2022-02-18	FALSE
SRR20479705	2022-02-18	FALSE
SRR20479704	2022-02-19	TRUE
SRR20479703	2022-02-19	FALSE
SRR20479702	2022-02-19	TRUE
SRR20479701	2022-02-18	TRUE
SRR20479700	2022-02-18	TRUE
SRR20479699	2022-02-19	TRUE
SRR20479698	2022-02-19	FALSE
SRR20479697	2022-02-17	FALSE
SRR20479696	2022-02-16	TRUE
SRR20479695	2022-02-17	TRUE
SRR20479694	2022-02-17	FALSE
SRR20479693	2022-02-17	FALSE
SRR20479692	2022-02-17	FALSE
SRR20479691	2022-02-17	FALSE
SRR20479690	2022-02-17	FALSE
SRR20479689	2022-02-17	FALSE
SRR20479688	2022-02-17	TRUE
SRR20479687	2022-02-17	FALSE
SRR20479686	2022-02-18	FALSE
SRR20479685	2022-02-18	FALSE
SRR20479684	2022-02-18	FALSE
SRR20479683	2022-02-18	TRUE
SRR20479682	2022-02-18	FALSE
SRR20479681	2022-02-18	FALSE
SRR20479680	2022-02-18	FALSE
SRR20479679	2022-02-18	TRUE
SRR20479678	2022-02-18	TRUE
SRR20479677	2022-02-18	TRUE
SRR20479676	2022-02-18	TRUE
SRR20479675	2022-02-18	FALSE
SRR20479674	2022-02-18	FALSE
SRR20479673	2022-02-18	FALSE
SRR20479672	2022-02-18	FALSE
SRR20479671	2022-02-17	FALSE
SRR20479670	2022-02-17	TRUE
SRR20479669	2022-02-17	FALSE
SRR20479668	2022-02-18	TRUE
SRR20479667	2022-02-18	FALSE
SRR20479666	2022-02-18	FALSE
SRR20479665	2022-02-18	FALSE
SRR20479664	2022-02-18	FALSE
SRR20479663	2022-02-18	TRUE
SRR20479662	2022-02-18	FALSE
SRR20479661	2022-02-18	FALSE
SRR20479660	2022-02-18	TRUE
SRR20479659	2022-02-16	TRUE
SRR20479658	2022-02-14	TRUE
SRR20479657	2022-02-14	FALSE
SRR20479656	2022-02-14	FALSE
SRR20479655	2022-02-14	TRUE
SRR20479654	2022-02-14	FALSE
SRR20479653	2022-02-14	FALSE
SRR20479652	2022-02-14	FALSE
SRR20479651	2022-02-14	TRUE
SRR20479650	2022-02-12	FALSE
SRR20479649	2022-02-14	FALSE
SRR20479648	2022-02-14	TRUE
SRR20479647	2022-02-13	FALSE
SRR20479646	2022-02-14	FALSE
SRR20479645	2022-02-14	FALSE
SRR20479644	2022-02-14	FALSE
SRR20479643	2022-02-13	FALSE
SRR20479642	2022-02-14	FALSE
SRR20479641	2022-02-15	FALSE
SRR20479640	2022-02-14	FALSE
SRR20479639	2022-02-15	FALSE
SRR20479638	2022-02-15	FALSE
SRR20479637	2022-02-15	FALSE
SRR20479636	2022-02-14	TRUE
SRR20479635	2022-02-15	FALSE
SRR20479634	2022-02-14	FALSE
SRR20479633	2022-02-15	FALSE
SRR20479632	2022-02-14	TRUE
SRR20479631	2022-02-14	FALSE
SRR20479630	2022-02-14	FALSE
SRR20479629	2022-02-14	TRUE
SRR20479628	2022-02-13	TRUE
SRR20479627	2022-02-13	FALSE
SRR20479626	2022-02-15	TRUE
SRR20479625	2022-02-15	FALSE
SRR20479624	2022-02-17	TRUE
SRR20479623	2022-02-17	TRUE
SRR20479622	2022-02-17	TRUE
SRR20479621	2022-02-17	TRUE
SRR20479620	2022-02-18	FALSE
SRR20479619	2022-02-18	TRUE
SRR20479618	2022-02-18	FALSE
SRR20479617	2022-02-18	FALSE
SRR20479616	2022-02-18	FALSE
SRR20479615	2022-02-18	TRUE
SRR20479614	2022-02-18	TRUE
SRR20479613	2022-02-18	TRUE
SRR20479612	2022-02-17	FALSE
SRR20479611	2022-02-18	TRUE
SRR20479610	2022-02-17	FALSE
SRR20479609	2022-02-18	FALSE
SRR20479608	2022-02-18	FALSE
SRR20479607	2022-02-18	TRUE
SRR20479606	2022-02-18	FALSE
SRR20479605	2022-02-18	FALSE
SRR20479604	2022-02-14	FALSE
SRR20479603	2022-02-15	TRUE
SRR20479602	2022-02-18	FALSE
SRR20479601	2022-02-18	TRUE
SRR20479600	2022-02-17	FALSE
SRR20479599	2022-02-16	FALSE
SRR20479598	2022-02-17	TRUE
SRR20479597	2022-02-17	FALSE
SRR20479596	2022-02-18	FALSE
SRR20479595	2022-02-17	FALSE
SRR20479594	2022-02-14	FALSE
SRR20479593	2022-02-16	FALSE
SRR20479592	2022-02-16	TRUE
SRR20479591	2022-02-15	FALSE
SRR20479590	2022-02-15	TRUE
SRR20479589	2022-02-15	FALSE
SRR20479588	2022-02-14	FALSE
SRR20479587	2022-02-15	TRUE
SRR20479586	2022-02-15	FALSE
SRR20479585	2022-02-15	FALSE
SRR20479584	2022-02-15	FALSE
SRR20479583	2022-02-15	TRUE
SRR20479582	2022-02-14	FALSE
SRR20479581	2022-02-15	TRUE
SRR20479580	2022-02-15	FALSE
SRR20479579	2022-02-15	TRUE
SRR20479578	2022-02-15	FALSE
SRR20479577	2022-02-15	TRUE
SRR20479576	2022-02-15	TRUE
SRR20479575	2022-02-14	FALSE
SRR20479574	2022-02-15	FALSE
SRR20479573	2022-02-15	TRUE
SRR20479572	2022-02-15	TRUE
SRR20479571	2022-02-15	FALSE
SRR20479570	2022-02-14	FALSE
SRR20479569	2022-02-14	FALSE
SRR20479568	2022-02-12	FALSE
SRR20479567	2022-02-15	TRUE
SRR20479566	2022-02-15	FALSE
SRR20479565	2022-02-15	FALSE
SRR20479564	2022-02-15	TRUE
SRR20479563	2022-02-15	FALSE
SRR20479562	2022-02-14	TRUE
SRR20479561	2022-02-13	FALSE
SRR20479560	2022-02-14	FALSE
SRR20479559	2022-02-14	FALSE
SRR20479558	2022-02-14	TRUE
SRR20479557	2022-02-14	FALSE
SRR20479556	2022-02-14	FALSE
SRR20479555	2022-02-14	FALSE
SRR20479554	2022-02-14	FALSE
SRR20479553	2022-02-13	FALSE
SRR20479552	2022-02-14	TRUE
SRR20479551	2022-02-14	FALSE
SRR20479550	2022-02-14	TRUE
SRR20479549	2022-02-14	FALSE
SRR20479548	2022-02-14	TRUE
SRR20479547	2022-02-14	FALSE
SRR20479546	2022-02-14	FALSE
SRR20479545	2022-02-14	FALSE
SRR20479544	2022-02-14	FALSE
SRR20479543	2022-02-14	TRUE
SRR20479542	2022-02-14	FALSE
SRR20479541	2022-02-14	TRUE
SRR20479540	2022-02-14	FALSE
SRR20479539	2022-02-14	FALSE
SRR20479538	2022-02-14	FALSE
SRR20479537	2022-02-14	FALSE
SRR20479536	2022-02-14	TRUE
SRR20479535	2022-02-14	FALSE
SRR20479534	2022-02-14	FALSE
SRR20479533	2022-02-14	TRUE
SRR20479532	2022-02-14	TRUE
SRR20479531	2022-02-14	TRUE
SRR20479530	2022-02-12	TRUE
SRR20479529	2022-02-12	TRUE
SRR20479528	2022-02-12	FALSE
SRR20479527	2022-02-12	FALSE
SRR20479526	2022-02-12	FALSE
SRR20479525	2022-02-13	TRUE
SRR20479524	2022-02-13	FALSE
SRR20479523	2022-02-13	TRUE
SRR20479522	2022-02-10	FALSE
SRR20479521	2022-02-11	FALSE
SRR20479520	2022-02-11	FALSE
SRR20479519	2022-02-11	FALSE
SRR20479518	2022-02-11	FALSE
SRR20479517	2022-02-11	TRUE
SRR20479516	2022-02-11	FALSE
SRR20479515	2022-02-13	TRUE
SRR20479514	2022-02-13	FALSE
SRR20479513	2022-02-13	FALSE
SRR20479512	2022-02-13	FALSE
SRR20479511	2022-02-13	FALSE
SRR20479510	2022-02-12	TRUE
SRR20479509	2022-02-12	TRUE
SRR20479508	2022-02-11	FALSE
SRR20479507	2022-02-11	FALSE
SRR20479506	2022-02-11	FALSE
SRR20479505	2022-02-11	TRUE
SRR20479504	2022-02-11	FALSE
SRR20479503	2022-02-11	FALSE
SRR20479502	2022-02-12	TRUE
SRR20479501	2022-02-11	FALSE
SRR20479500	2022-02-12	FALSE
SRR20479499	2022-02-12	FALSE
SRR20479498	2022-02-08	TRUE
SRR20479497	2022-02-08	TRUE
SRR20479496	2022-02-07	FALSE
SRR20479495	2022-02-08	FALSE
SRR20479494	2022-02-08	TRUE
SRR20479493	2022-02-08	FALSE
SRR20479492	2022-02-07	TRUE
SRR20479491	2022-02-08	FALSE
SRR20479490	2022-02-08	TRUE
SRR20479489	2022-02-07	FALSE
SRR20479488	2022-02-08	FALSE
SRR20479487	2022-02-08	TRUE
SRR20479486	2022-02-11	TRUE
SRR20479485	2022-02-11	FALSE
SRR20479484	2022-02-11	FALSE
SRR20479483	2022-02-11	TRUE
SRR20479482	2022-02-11	TRUE
SRR20479481	2022-02-11	FALSE
SRR20479480	2022-02-11	FALSE
SRR20479479	2022-02-11	TRUE
SRR20479478	2022-02-11	TRUE
SRR20479477	2022-02-11	TRUE
SRR20479476	2022-02-11	FALSE
SRR20479475	2022-02-11	FALSE
SRR20479474	2022-02-11	TRUE
SRR20479473	2022-02-11	TRUE
SRR20479472	2022-02-10	TRUE
SRR20479471	2022-02-10	FALSE
SRR20479470	2022-02-10	FALSE
SRR20479469	2022-02-10	TRUE
SRR20479468	2022-02-10	FALSE
SRR20479467	2022-02-10	FALSE
SRR20479466	2022-02-10	FALSE
SRR20479465	2022-02-09	FALSE
SRR20479464	2022-02-09	TRUE
SRR20479463	2022-02-09	FALSE
SRR20479462	2022-02-09	FALSE
SRR20479461	2022-02-09	FALSE
SRR20479460	2022-02-09	TRUE
SRR20479459	2022-02-08	TRUE
SRR20479458	2022-02-11	FALSE
SRR20479457	2022-02-11	FALSE
SRR20479456	2022-02-09	FALSE
SRR20479455	2022-02-09	FALSE
SRR20479454	2022-02-09	TRUE
SRR20479453	2022-02-09	FALSE
SRR20479452	2022-02-09	FALSE
SRR20479451	2022-02-10	TRUE
SRR20479450	2022-02-10	TRUE
SRR20479449	2022-02-10	FALSE
SRR20479448	2022-02-08	FALSE
SRR20479447	2022-02-08	TRUE
SRR20479446	2022-02-11	FALSE
SRR20479445	2022-02-11	FALSE
SRR20479444	2022-02-11	TRUE
SRR20479443	2022-02-10	FALSE
SRR20479442	2022-02-11	TRUE
SRR20479441	2022-02-10	TRUE
SRR20479440	2022-02-11	FALSE
SRR20479439	2022-02-10	FALSE
SRR20479438	2022-02-10	FALSE
SRR20479437	2022-02-09	FALSE
SRR20479436	2022-02-10	FALSE
SRR20479435	2022-02-10	FALSE
SRR20479434	2022-02-13	FALSE
SRR20479433	2022-02-12	FALSE
SRR20479432	2022-02-13	TRUE
SRR20479431	2022-02-12	FALSE
SRR20479430	2022-02-12	FALSE
SRR20479429	2022-02-12	FALSE
SRR20479428	2022-02-12	TRUE
SRR20479427	2022-02-12	FALSE
SRR20479426	2022-02-12	FALSE
SRR20479425	2022-02-12	FALSE
SRR20479424	2022-02-13	FALSE
SRR20479423	2022-02-13	FALSE
SRR20479422	2022-02-13	FALSE
SRR20479421	2022-02-13	FALSE
SRR20479420	2022-02-13	FALSE
SRR20479419	2022-02-13	FALSE
SRR20479418	2022-02-12	FALSE
SRR20479417	2022-02-13	FALSE
SRR20479416	2022-02-13	FALSE
SRR20479415	2022-02-13	FALSE
SRR20479414	2022-02-12	TRUE
SRR20479413	2022-02-12	TRUE
SRR20479412	2022-02-12	FALSE
SRR20479411	2022-02-12	FALSE
SRR20479410	2022-02-12	FALSE
SRR20479409	2022-02-12	FALSE
SRR20479408	2022-02-12	FALSE
SRR20479407	2022-02-12	TRUE
SRR20479406	2022-02-12	TRUE
SRR20479405	2022-02-12	TRUE
SRR20479404	2022-02-12	TRUE
SRR20479403	2022-02-13	FALSE
SRR20479402	2022-02-14	TRUE
SRR20479401	2022-02-13	FALSE
SRR20479400	2022-02-13	FALSE
SRR20479399	2022-02-13	FALSE
SRR20479398	2022-02-13	FALSE
SRR20479397	2022-02-13	FALSE
SRR20479396	2022-02-11	FALSE
SRR20479395	2022-02-11	TRUE
SRR20479394	2022-02-12	FALSE
SRR20479393	2022-02-11	FALSE
SRR20479392	2022-02-11	TRUE
SRR20479391	2022-02-12	TRUE
SRR20479390	2022-02-12	TRUE
SRR20479389	2022-02-12	FALSE
SRR20479388	2022-02-11	TRUE
SRR20479387	2022-02-11	FALSE
SRR20479386	2022-02-12	FALSE
SRR20479385	2022-02-12	FALSE
SRR20479384	2022-02-12	FALSE
SRR20479383	2022-02-12	TRUE
SRR20479382	2022-02-11	TRUE
SRR20479381	2022-02-11	TRUE
SRR20479380	2022-02-12	FALSE
SRR20479379	2022-02-12	TRUE
SRR20479378	2022-02-11	FALSE
SRR20479377	2022-02-14	TRUE
SRR20479376	2022-02-14	TRUE
SRR20479375	2022-02-14	FALSE
SRR20479374	2022-02-14	TRUE
SRR20479373	2022-02-14	FALSE
SRR20479372	2022-02-14	FALSE
SRR20479371	2022-02-14	TRUE
SRR20479370	2022-02-14	FALSE
SRR20479369	2022-02-13	FALSE
SRR20479368	2022-02-11	TRUE
SRR20479367	2022-02-11	FALSE
SRR20479366	2022-02-11	TRUE
SRR20479365	2022-02-11	TRUE
SRR20479364	2022-02-10	TRUE
SRR20479363	2022-02-10	TRUE
SRR20479362	2022-02-10	FALSE
SRR20479361	2022-02-11	FALSE
SRR20479360	2022-02-10	FALSE
SRR20479359	2022-02-11	FALSE
SRR20479358	2022-02-11	TRUE
SRR20479357	2022-02-11	FALSE
SRR20479356	2022-02-10	FALSE
SRR20479355	2022-02-11	TRUE
SRR20479354	2022-02-11	TRUE
SRR20479353	2022-02-11	FALSE
SRR20479352	2022-02-13	TRUE
SRR20479351	2022-02-13	FALSE
SRR20479350	2022-02-12	TRUE
SRR20479349	2022-02-13	FALSE
SRR20479348	2022-02-11	TRUE
SRR20479347	2022-02-11	FALSE
SRR20479346	2022-02-11	FALSE
SRR20479345	2022-02-10	FALSE
SRR20479344	2022-02-11	TRUE
SRR20479343	2022-02-11	TRUE
SRR20479342	2022-02-14	FALSE
SRR20479341	2022-02-13	FALSE
SRR20479340	2022-02-14	FALSE
SRR20479339	2022-02-11	FALSE
SRR20479338	2022-02-11	TRUE
SRR20479337	2022-02-11	FALSE
SRR20479336	2022-02-11	FALSE
SRR20479335	2022-02-10	TRUE
SRR20479334	2022-02-11	FALSE
SRR20479333	2022-02-11	TRUE
SRR20479332	2022-02-14	FALSE
SRR20479331	2022-02-12	FALSE
SRR20479330	2022-02-14	TRUE
SRR20479329	2022-02-14	TRUE
SRR20479328	2022-02-14	FALSE
SRR20479327	2022-02-14	FALSE
SRR20479326	2022-02-14	TRUE
SRR20479325	2022-02-10	TRUE
SRR20479324	2022-02-09	TRUE
SRR20479323	2022-02-11	FALSE
SRR20479322	2022-02-11	FALSE
SRR20479321	2022-02-05	FALSE
SRR20479320	2022-02-05	FALSE
SRR20479319	2022-02-05	TRUE
SRR20479318	2022-02-04	FALSE
SRR20479317	2022-02-04	FALSE
SRR20479316	2022-02-04	TRUE
SRR20479315	2022-02-07	TRUE
SRR20479314	2022-02-07	FALSE
SRR20479313	2022-02-03	FALSE
SRR20479312	2022-02-03	FALSE
SRR20479311	2022-02-03	FALSE
SRR20479310	2022-02-03	TRUE
SRR20479309	2022-02-04	TRUE
SRR20479308	2022-02-03	FALSE
SRR20479307	2022-02-04	TRUE
SRR20479306	2022-02-13	TRUE
SRR20479305	2022-02-13	TRUE
SRR20479304	2022-02-11	TRUE
SRR20479303	2022-02-09	FALSE
SRR20479302	2022-02-11	TRUE
SRR20479301	2022-02-11	TRUE
SRR20479300	2022-02-11	TRUE
SRR20479299	2022-02-11	FALSE
SRR20479298	2022-02-13	FALSE
SRR20479297	2022-02-13	FALSE
SRR20479296	2022-02-13	FALSE
SRR20479295	2022-02-13	FALSE
SRR20479294	2022-02-13	FALSE
SRR20479293	2022-02-11	FALSE
SRR20479292	2022-02-12	FALSE
SRR20479291	2022-02-11	TRUE
SRR20479290	2022-02-11	TRUE
SRR20479289	2022-02-13	TRUE
SRR20479288	2022-02-13	FALSE
SRR20479287	2022-02-13	FALSE
SRR20479286	2022-02-11	TRUE
SRR20479285	2022-02-11	FALSE
SRR20479284	2022-02-11	FALSE
SRR20479283	2022-02-11	TRUE
SRR20479282	2022-02-11	FALSE
SRR20479281	2022-02-11	FALSE
SRR20479280	2022-02-13	FALSE
SRR20479279	2022-02-13	FALSE
SRR20479278	2022-02-13	TRUE
SRR20479277	2022-02-12	FALSE
SRR20479276	2022-02-12	TRUE
SRR20479275	2022-02-12	TRUE
SRR20479274	2022-02-13	FALSE
SRR20479273	2022-02-13	TRUE
SRR20479272	2022-02-14	FALSE
SRR20479271	2022-02-14	FALSE
SRR20479270	2022-02-15	FALSE
SRR20479269	2022-02-15	FALSE
SRR20479268	2022-02-14	FALSE
SRR20479267	2022-02-14	TRUE
SRR20479266	2022-02-15	TRUE
SRR20479265	2022-02-15	FALSE
SRR20479264	2022-02-14	TRUE
SRR20479263	2022-02-14	TRUE
SRR20479262	2022-02-14	TRUE
SRR20479261	2022-02-14	FALSE
SRR20479260	2022-02-14	FALSE
SRR20479259	2022-02-13	TRUE
SRR20479258	2022-02-13	TRUE
SRR20479257	2022-02-14	FALSE
SRR20479256	2022-02-14	FALSE
SRR20479255	2022-02-14	FALSE
SRR20479254	2022-02-14	FALSE
SRR20479253	2022-02-14	TRUE
SRR20479252	2022-02-14	TRUE
SRR20479251	2022-02-14	FALSE
SRR20479250	2022-02-14	TRUE
SRR20479249	2022-02-16	TRUE
SRR20479248	2022-02-16	FALSE
SRR20479247	2022-02-16	TRUE
SRR20479246	2022-02-16	FALSE
SRR20479245	2022-02-16	FALSE
SRR20479244	2022-02-16	FALSE
SRR20479243	2022-02-16	TRUE
SRR20479242	2022-02-13	FALSE
SRR20479241	2022-02-13	FALSE
SRR20479240	2022-02-12	TRUE
SRR20479239	2022-02-13	FALSE
SRR20479238	2022-02-13	FALSE
SRR20479237	2022-02-13	FALSE
SRR20479236	2022-02-14	TRUE
SRR20479235	2022-02-14	TRUE
SRR20479234	2022-02-14	TRUE
SRR20479233	2022-02-14	FALSE
SRR20479232	2022-02-14	FALSE
SRR20479231	2022-02-14	FALSE
SRR20479230	2022-02-14	FALSE
SRR20479229	2022-02-14	TRUE
SRR20479228	2022-02-14	FALSE
SRR20479227	2022-02-14	FALSE
SRR20479226	2022-02-04	FALSE
SRR20479225	2022-02-04	TRUE
SRR20479224	2022-02-04	FALSE
SRR20479223	2022-02-04	TRUE
SRR20479222	2022-02-04	TRUE
SRR20479221	2022-02-01	TRUE
SRR20479220	2022-02-01	FALSE
SRR20479219	2022-01-31	TRUE
SRR20479218	2022-01-31	TRUE
SRR20479217	2022-02-01	FALSE
SRR20479216	2022-01-31	FALSE
SRR20479215	2022-01-31	FALSE
SRR20479214	2022-01-31	TRUE
SRR20479213	2022-01-31	TRUE
SRR20479212	2022-01-31	TRUE
SRR20479211	2022-01-31	TRUE
SRR20479210	2022-02-13	FALSE
SRR20479209	2022-02-14	FALSE
SRR20479208	2022-02-13	FALSE
SRR20479207	2022-02-14	FALSE
SRR20479206	2022-02-14	FALSE
SRR20479205	2022-02-14	FALSE
SRR20479204	2022-02-14	FALSE
SRR20479203	2022-02-14	FALSE
SRR20479202	2022-02-14	TRUE
SRR20479201	2022-02-14	FALSE
SRR20479200	2022-02-14	FALSE
SRR20479199	2022-02-14	TRUE
SRR20479198	2022-02-14	TRUE
SRR20479197	2022-02-14	FALSE
SRR20479196	2022-02-14	TRUE
SRR20479195	2022-02-11	FALSE
SRR20479194	2022-02-14	TRUE
SRR20479193	2022-02-14	FALSE
SRR20479192	2022-02-14	TRUE
SRR20479191	2022-02-14	FALSE
SRR20479190	2022-02-14	FALSE
SRR20479189	2022-02-14	FALSE
SRR20479188	2022-02-14	FALSE
SRR20479187	2022-02-14	FALSE
SRR20479186	2022-02-14	FALSE
SRR20479185	2022-02-14	FALSE
SRR20479184	2022-02-14	FALSE
SRR20479183	2022-02-14	TRUE
SRR20479182	2022-02-14	FALSE
SRR20479181	2022-02-14	FALSE
SRR20479180	2022-02-14	FALSE
SRR20479179	2022-02-14	TRUE
SRR20479178	2022-02-03	FALSE
SRR20479177	2022-02-03	TRUE
SRR20479176	2022-02-03	TRUE
SRR20479175	2022-02-06	FALSE
SRR20479174	2022-02-06	FALSE
SRR20479173	2022-02-06	FALSE
SRR20479172	2022-02-06	TRUE
SRR20479171	2022-02-06	FALSE
SRR20479170	2022-02-04	FALSE
SRR20479169	2022-02-06	FALSE
SRR20479168	2022-02-06	FALSE
SRR20479167	2022-02-06	FALSE
SRR20479166	2022-02-05	FALSE
SRR20479165	2022-02-06	TRUE
SRR20479164	2022-02-01	TRUE
SRR20479163	2022-02-03	TRUE
SRR20479162	2022-02-04	FALSE
SRR20479161	2022-02-03	FALSE
SRR20479160	2022-02-01	TRUE
SRR20479159	2022-02-01	FALSE
SRR20479158	2022-02-01	TRUE
SRR20479157	2022-02-02	TRUE
SRR20479156	2022-01-31	TRUE
SRR20479155	2022-02-01	TRUE
SRR20479154	2022-02-02	FALSE
SRR20479153	2022-02-07	FALSE
SRR20479152	2022-02-08	FALSE
SRR20479151	2022-02-07	FALSE
SRR20479150	2022-02-07	FALSE
SRR20479149	2022-02-09	FALSE
SRR20479148	2022-02-12	FALSE
SRR20479147	2022-02-10	FALSE
SRR20479146	2022-02-05	TRUE
SRR20479145	2022-02-08	FALSE
SRR20479144	2022-02-09	TRUE
SRR20479143	2022-02-09	FALSE
SRR20479142	2022-02-11	FALSE
SRR20479141	2022-02-10	FALSE
SRR20479140	2022-01-31	TRUE
SRR20479139	2022-02-01	TRUE
SRR20479138	2022-01-31	TRUE
SRR20479137	2022-01-31	TRUE
SRR20479136	2022-02-01	FALSE
SRR20479135	2022-01-31	FALSE
SRR20479134	2022-01-31	FALSE
SRR20479133	2022-02-01	FALSE
SRR20479132	2022-02-01	FALSE
SRR20479131	2022-02-02	FALSE
SRR20479130	2022-02-02	FALSE
SRR20479129	2022-02-02	FALSE
SRR20479128	2022-02-02	TRUE
SRR20479127	2022-02-01	FALSE
SRR20479126	2022-02-02	TRUE
SRR20479125	2022-02-02	FALSE
SRR20479124	2022-02-02	FALSE
SRR20479123	2022-02-01	TRUE
SRR20479122	2022-01-31	TRUE
SRR20479121	2022-02-02	TRUE
SRR20479120	2022-02-02	FALSE
SRR20479119	2022-02-02	FALSE
SRR20479118	2022-02-07	FALSE
SRR20479117	2022-02-07	TRUE
SRR20479116	2022-02-07	FALSE
SRR20479115	2022-02-07	FALSE
SRR20479114	2022-02-07	TRUE
SRR20479113	2022-02-05	TRUE
SRR20479112	2022-02-07	FALSE
SRR20479111	2022-02-07	FALSE
SRR20479110	2022-02-05	FALSE
SRR20479109	2022-02-04	FALSE
SRR20479108	2022-02-03	FALSE
SRR20479107	2022-02-02	FALSE
SRR20479106	2022-02-01	TRUE
SRR20479105	2022-02-02	TRUE
SRR20479104	2022-02-06	TRUE
SRR20479103	2022-02-06	TRUE
SRR20479102	2022-02-05	FALSE
SRR20479101	2022-02-05	FALSE
SRR20479100	2022-02-06	FALSE
SRR20479099	2022-02-05	TRUE
SRR20479098	2022-02-04	TRUE
SRR20479097	2022-02-05	FALSE
SRR20479096	2022-02-06	FALSE
SRR20479095	2022-02-07	TRUE
SRR20479094	2022-02-07	FALSE
SRR20479093	2022-02-07	FALSE
SRR20479092	2022-02-07	FALSE
SRR20479091	2022-02-07	FALSE
SRR20479090	2022-02-07	TRUE
SRR20479089	2022-02-07	FALSE
SRR20479088	2022-01-29	FALSE
SRR20479087	2022-01-30	FALSE
SRR20479086	2022-01-29	FALSE
SRR20479085	2022-02-01	FALSE
SRR20479084	2022-01-30	FALSE
SRR20479083	2022-01-31	TRUE
SRR20479082	2022-02-08	FALSE
SRR20479081	2022-02-08	FALSE
SRR20479080	2022-02-08	FALSE
SRR20479079	2022-02-09	TRUE
SRR20479078	2022-02-09	FALSE
SRR20479077	2022-02-09	FALSE
SRR20479076	2022-02-07	TRUE
SRR20479075	2022-02-08	FALSE
SRR20479074	2022-02-08	FALSE
SRR20479073	2022-02-10	TRUE
SRR20479072	2022-02-10	FALSE
SRR20479071	2022-02-10	FALSE
SRR20479070	2022-02-09	FALSE
SRR20479069	2022-02-09	TRUE
SRR20479068	2022-02-09	FALSE
SRR20479067	2022-02-10	FALSE
SRR20479066	2022-02-10	FALSE
SRR20479065	2022-02-10	FALSE
SRR20479064	2022-02-05	FALSE
SRR20479063	2022-02-05	FALSE
SRR20479062	2022-02-07	TRUE
SRR20479061	2022-02-07	TRUE
SRR20479060	2022-02-01	FALSE
SRR20479059	2022-01-31	FALSE
SRR20479058	2022-02-01	FALSE
SRR20479057	2022-02-01	FALSE
SRR20479056	2022-02-01	TRUE
SRR20479055	2022-01-31	FALSE
SRR20479054	2022-01-31	FALSE
SRR20479053	2022-01-29	FALSE
SRR20479052	2022-01-29	TRUE
SRR20479051	2022-01-29	FALSE
SRR20479050	2022-02-18	TRUE
SRR20479049	2022-02-18	TRUE
SRR20479048	2022-02-18	FALSE
SRR20479047	2022-02-18	FALSE
SRR20479046	2022-02-18	FALSE
SRR20479045	2022-02-18	FALSE
SRR20479044	2022-02-16	TRUE
SRR20479043	2022-02-17	TRUE
SRR20479042	2022-02-16	FALSE
SRR20479041	2022-02-16	FALSE
SRR20479040	2022-02-17	FALSE
SRR20479039	2022-02-18	TRUE
SRR20479038	2022-02-18	FALSE
SRR20479037	2022-02-17	FALSE
SRR20479036	2022-02-18	TRUE
SRR20479035	2022-02-18	FALSE
SRR20479034	2022-02-18	TRUE
SRR20479033	2022-02-18	FALSE
SRR20479032	2022-02-18	FALSE
SRR20479031	2022-02-17	FALSE
SRR20479030	2022-02-18	TRUE
SRR20479029	2022-02-18	FALSE
SRR20479028	2022-02-17	FALSE
SRR20479027	2022-02-17	FALSE
SRR20479026	2022-02-18	FALSE
SRR20479025	2022-02-17	FALSE
SRR20479024	2022-02-17	FALSE
SRR20479023	2022-02-18	TRUE
SRR20479022	2022-02-18	TRUE
SRR20479021	2022-02-17	TRUE
SRR20479020	2022-02-17	FALSE
SRR20479019	2022-02-17	FALSE
SRR20479018	2022-02-16	TRUE
SRR20479017	2022-02-16	FALSE
SRR20479016	2022-02-16	TRUE
SRR20479015	2022-02-16	FALSE
SRR20479014	2022-02-16	TRUE
SRR20479013	2022-02-16	FALSE
SRR20479012	2022-02-16	FALSE
SRR20479011	2022-02-16	FALSE
SRR20479010	2022-02-16	FALSE
SRR20479009	2022-02-16	FALSE
SRR20479008	2022-02-16	FALSE
SRR20479007	2022-02-16	FALSE
SRR20479006	2022-02-16	FALSE
SRR20479005	2022-02-16	FALSE
SRR20479004	2022-02-16	TRUE
SRR20479003	2022-02-16	FALSE
SRR20479002	2022-02-16	FALSE
SRR20479001	2022-02-16	TRUE
SRR20479000	2022-02-16	TRUE
SRR20478999	2022-02-16	FALSE
SRR20478998	2022-02-16	TRUE
SRR20478997	2022-02-16	FALSE
SRR20478996	2022-02-16	TRUE
SRR20478995	2022-02-15	FALSE
SRR20478994	2022-02-16	FALSE
SRR20478993	2022-02-16	FALSE
SRR20478992	2022-02-16	TRUE
SRR20478991	2022-02-16	TRUE
SRR20478990	2022-02-16	FALSE
SRR20478989	2022-02-16	FALSE
SRR20478988	2022-02-16	TRUE
SRR20478987	2022-02-16	FALSE
SRR20478986	2022-02-18	TRUE
SRR20478985	2022-02-18	FALSE
SRR20478984	2022-02-18	TRUE
SRR20478983	2022-02-15	FALSE
SRR20478982	2022-02-15	TRUE
SRR20478981	2022-02-15	TRUE
SRR20478980	2022-02-18	TRUE
SRR20478979	2022-02-18	FALSE
SRR20478978	2022-02-18	FALSE
SRR20478977	2022-02-18	FALSE
SRR20478976	2022-02-18	FALSE
SRR20478975	2022-02-18	FALSE
SRR20478974	2022-02-18	TRUE
SRR20478973	2022-02-18	FALSE
SRR20478972	2022-02-18	TRUE
SRR20478971	2022-02-18	FALSE
SRR20478970	2022-02-18	TRUE
SRR20478969	2022-02-18	TRUE
SRR20478968	2022-02-15	FALSE
SRR20478967	2022-02-19	TRUE
SRR20478966	2022-02-18	FALSE
SRR20478965	2022-02-19	FALSE
SRR20478964	2022-02-18	FALSE
SRR20478963	2022-02-18	FALSE
SRR20478962	2022-02-18	FALSE
SRR20478961	2022-02-18	TRUE
SRR20478960	2022-02-18	FALSE
SRR20478959	2022-02-18	FALSE
SRR20478958	2022-02-18	FALSE
SRR20478957	2022-02-18	FALSE
SRR20478956	2022-02-17	FALSE
SRR20478955	2022-02-17	TRUE
SRR20478954	2022-02-15	TRUE
SRR20478953	2022-02-14	TRUE
SRR20478952	2022-02-14	FALSE
SRR20478951	2022-02-14	TRUE
SRR20478950	2022-02-13	TRUE
SRR20478949	2022-02-12	TRUE
SRR20478948	2022-02-12	FALSE
SRR20478947	2022-02-12	TRUE
SRR20478946	2022-02-12	FALSE
SRR20478945	2022-02-12	FALSE
SRR20478944	2022-02-12	FALSE
SRR20478943	2022-02-12	FALSE
SRR20478942	2022-02-12	TRUE
SRR20478941	2022-02-12	TRUE
SRR20478940	2022-02-12	FALSE
SRR20478939	2022-02-11	TRUE
SRR20478938	2022-02-14	FALSE
SRR20478937	2022-02-11	TRUE
SRR20478936	2022-02-11	TRUE
SRR20478935	2022-02-11	FALSE
SRR20478934	2022-02-11	FALSE
SRR20478933	2022-02-10	TRUE
SRR20478932	2022-02-11	FALSE
SRR20478931	2022-02-11	FALSE
SRR20478930	2022-02-11	FALSE
SRR20478929	2022-02-11	TRUE
SRR20478928	2022-02-12	FALSE
SRR20478927	2022-02-12	FALSE
SRR20478926	2022-02-12	FALSE
SRR20478925	2022-02-11	TRUE
SRR20478924	2022-02-11	FALSE
SRR20478923	2022-02-11	FALSE
SRR20478922	2022-02-12	TRUE
SRR20478921	2022-02-12	FALSE
SRR20478920	2022-02-12	FALSE
SRR20478919	2022-02-13	FALSE
SRR20478918	2022-02-13	FALSE
SRR20478917	2022-02-11	TRUE
SRR20478916	2022-02-11	FALSE
SRR20478915	2022-02-11	FALSE
SRR20478914	2022-02-11	FALSE
SRR20478913	2022-02-11	FALSE
SRR20478912	2022-02-12	FALSE
SRR20478911	2022-02-12	TRUE
SRR20478910	2022-02-12	FALSE
SRR20478909	2022-02-12	FALSE
SRR20478908	2022-02-11	FALSE
SRR20478907	2022-02-12	FALSE
SRR20478906	2022-02-12	TRUE
SRR20478905	2022-02-11	FALSE
SRR20478904	2022-02-13	FALSE
SRR20478903	2022-02-13	FALSE
SRR20478902	2022-02-10	TRUE
SRR20478901	2022-02-11	TRUE
SRR20478900	2022-02-11	FALSE
SRR20478899	2022-02-11	FALSE
SRR20478898	2022-02-11	FALSE
SRR20478897	2022-02-11	TRUE
SRR20478896	2022-02-11	FALSE
SRR20478895	2022-02-11	FALSE
SRR20478894	2022-02-11	FALSE
SRR20478893	2022-02-11	FALSE
SRR20478892	2022-02-12	FALSE
SRR20478891	2022-02-12	TRUE
SRR20478890	2022-02-11	FALSE
SRR20478889	2022-02-11	FALSE
SRR20478888	2022-02-11	FALSE
SRR20478887	2022-02-11	TRUE
SRR20478886	2022-02-11	FALSE
SRR20478885	2022-02-10	FALSE
SRR20478884	2022-02-09	TRUE
SRR20478883	2022-02-09	TRUE
SRR20478882	2022-02-08	FALSE
SRR20478881	2022-02-08	FALSE
SRR20478880	2022-02-09	FALSE
SRR20478879	2022-02-09	FALSE
SRR20478878	2022-02-09	TRUE
SRR20478877	2022-02-09	TRUE
SRR20478876	2022-02-09	FALSE
SRR20478875	2022-02-09	FALSE
SRR20478874	2022-02-09	TRUE
SRR20478873	2022-02-09	FALSE
SRR20478872	2022-02-09	FALSE
SRR20478871	2022-02-09	TRUE
SRR20478870	2022-02-09	TRUE
SRR20478869	2022-02-09	TRUE
SRR20478868	2022-02-10	FALSE
SRR20478867	2022-02-10	FALSE
SRR20478866	2022-02-11	TRUE
SRR20478865	2022-02-11	TRUE
SRR20478864	2022-02-11	TRUE
SRR20478863	2022-02-10	FALSE
SRR20478862	2022-02-10	FALSE
SRR20478861	2022-02-10	TRUE
SRR20478860	2022-02-10	FALSE
SRR20478859	2022-02-11	FALSE
SRR20478858	2022-02-10	FALSE
SRR20478857	2022-02-11	FALSE
SRR20478856	2022-02-11	FALSE
SRR20478855	2022-02-10	TRUE
SRR20478854	2022-02-10	FALSE
SRR20478853	2022-02-11	TRUE
SRR20478852	2022-02-11	FALSE
SRR20478851	2022-02-11	FALSE
SRR20478850	2022-02-09	FALSE
SRR20478849	2022-02-09	FALSE
SRR20478848	2022-02-09	FALSE
SRR20478847	2022-02-09	FALSE
SRR20478846	2022-02-09	TRUE
SRR20478845	2022-02-09	TRUE
SRR20478844	2022-02-08	TRUE
SRR20478843	2022-02-09	TRUE
SRR20478842	2022-02-10	TRUE
SRR20478841	2022-02-10	FALSE
SRR20478840	2022-02-10	TRUE
SRR20478839	2022-02-10	FALSE
SRR20478838	2022-02-11	FALSE
SRR20478837	2022-02-11	FALSE
SRR20478836	2022-02-10	FALSE
SRR20478835	2022-02-10	FALSE
SRR20478834	2022-02-10	FALSE
SRR20478833	2022-02-11	TRUE
SRR20478832	2022-02-11	FALSE
SRR20478831	2022-02-11	FALSE
SRR20478830	2022-02-11	TRUE
SRR20478829	2022-02-11	FALSE
SRR20478828	2022-02-11	TRUE
SRR20478827	2022-02-11	FALSE
SRR20478826	2022-02-11	FALSE
SRR20478825	2022-02-07	TRUE
SRR20478824	2022-02-07	TRUE
SRR20478823	2022-02-07	FALSE
SRR20478822	2022-02-10	FALSE
SRR20478821	2022-02-09	TRUE
SRR20478820	2022-02-10	FALSE
SRR20478819	2022-02-10	FALSE
SRR20478818	2022-02-10	FALSE
SRR20478817	2022-02-10	FALSE
SRR20478816	2022-02-10	FALSE
SRR20478815	2022-02-09	FALSE
SRR20478814	2022-02-09	FALSE
SRR20478813	2022-02-09	FALSE
SRR20478812	2022-02-10	FALSE
SRR20478811	2022-02-06	TRUE
SRR20478810	2022-02-12	FALSE
SRR20478809	2022-02-13	FALSE
SRR20478808	2022-02-12	TRUE
SRR20478807	2022-02-13	FALSE
SRR20478806	2022-02-12	FALSE
SRR20478805	2022-02-12	TRUE
SRR20478804	2022-02-13	FALSE
SRR20478803	2022-02-12	FALSE
SRR20478802	2022-02-13	FALSE
SRR20478801	2022-02-13	FALSE
SRR20478800	2022-02-13	FALSE
SRR20478799	2022-02-12	FALSE
SRR20478798	2022-02-13	TRUE
SRR20478797	2022-02-13	FALSE
SRR20478796	2022-02-13	FALSE
SRR20478795	2022-02-12	FALSE
SRR20478794	2022-02-12	FALSE
SRR20478793	2022-02-11	FALSE
SRR20478792	2022-02-11	TRUE
SRR20478791	2022-02-11	TRUE
SRR20478790	2022-02-11	TRUE
SRR20478789	2022-02-11	FALSE
SRR20478788	2022-02-12	TRUE
SRR20478787	2022-02-12	TRUE
SRR20478786	2022-02-12	FALSE
SRR20478785	2022-02-11	FALSE
SRR20478784	2022-02-12	TRUE
SRR20478783	2022-02-11	FALSE
SRR20478782	2022-02-11	TRUE
SRR20478781	2022-02-11	FALSE
SRR20478780	2022-02-11	FALSE
SRR20478779	2022-02-11	FALSE
SRR20478778	2022-02-11	FALSE
SRR20478777	2022-02-11	FALSE
SRR20478776	2022-02-11	TRUE
SRR20478775	2022-02-13	FALSE
SRR20478774	2022-02-13	TRUE
SRR20478773	2022-02-12	FALSE
SRR20478772	2022-02-12	TRUE
SRR20478771	2022-02-11	TRUE
SRR20478770	2022-02-12	FALSE
SRR20478769	2022-02-12	TRUE
SRR20478768	2022-02-13	TRUE
SRR20478767	2022-02-13	TRUE
SRR20478766	2022-02-13	TRUE
SRR20478765	2022-02-12	FALSE
SRR20478764	2022-02-12	FALSE
SRR20478763	2022-02-12	FALSE
SRR20478762	2022-02-12	FALSE
SRR20478761	2022-02-12	FALSE
SRR20478760	2022-02-09	TRUE
SRR20478759	2022-02-10	TRUE
SRR20478758	2022-02-10	TRUE
SRR20478757	2022-02-10	FALSE
SRR20478756	2022-02-10	FALSE
SRR20478755	2022-02-10	FALSE
SRR20478754	2022-02-10	FALSE
SRR20478753	2022-02-10	FALSE
SRR20478752	2022-02-10	FALSE
SRR20478751	2022-02-11	FALSE
SRR20478750	2022-02-12	FALSE
SRR20478749	2022-02-11	TRUE
SRR20478748	2022-02-14	FALSE
SRR20478747	2022-02-13	TRUE
SRR20478746	2022-02-11	FALSE
SRR20478745	2022-02-12	FALSE
SRR20478744	2022-02-14	TRUE
SRR20478743	2022-02-13	TRUE
SRR20478742	2022-02-14	FALSE
SRR20478741	2022-02-13	FALSE
SRR20478740	2022-02-14	FALSE
SRR20478739	2022-02-14	FALSE
SRR20478738	2022-02-13	FALSE
SRR20478737	2022-02-14	TRUE
SRR20478736	2022-02-14	FALSE
SRR20478735	2022-02-14	FALSE
SRR20478734	2022-02-13	TRUE
SRR20478733	2022-02-15	FALSE
SRR20478732	2022-02-14	TRUE
SRR20478731	2022-02-15	TRUE
SRR20478730	2022-02-14	FALSE
SRR20478729	2022-02-15	FALSE
SRR20478728	2022-02-14	FALSE
SRR20478727	2022-02-14	FALSE
SRR20478726	2022-02-14	FALSE
SRR20478725	2022-02-14	FALSE
SRR20478724	2022-02-14	FALSE
SRR20478723	2022-02-14	FALSE
SRR20478722	2022-02-14	FALSE
SRR20478721	2022-02-14	FALSE
SRR20478720	2022-02-15	TRUE
SRR20478719	2022-02-15	FALSE
SRR20478718	2022-02-15	FALSE
SRR20478717	2022-02-14	FALSE
SRR20478716	2022-02-15	TRUE
SRR20478715	2022-02-15	TRUE
SRR20478714	2022-02-16	FALSE
SRR20478713	2022-02-16	FALSE
SRR20478712	2022-02-16	TRUE
SRR20478711	2022-02-16	FALSE
SRR20478710	2022-02-16	FALSE
SRR20478709	2022-02-16	FALSE
SRR20478708	2022-02-16	TRUE
SRR20478707	2022-02-16	FALSE
SRR20478706	2022-02-16	FALSE
SRR20478705	2022-02-16	FALSE
SRR20478704	2022-02-16	FALSE
SRR20478703	2022-02-16	FALSE
SRR20478702	2022-02-16	TRUE
SRR20478701	2022-02-16	FALSE
SRR20478700	2022-02-16	FALSE
SRR20478699	2022-02-16	FALSE
SRR20478698	2022-02-16	FALSE
SRR20478697	2022-02-16	TRUE
SRR20478696	2022-02-16	FALSE
SRR20478695	2022-02-15	TRUE
SRR20478694	2022-02-15	TRUE
SRR20478693	2022-02-16	TRUE
SRR20478692	2022-02-16	TRUE
SRR20478691	2022-02-16	FALSE
SRR20478690	2022-02-16	FALSE
SRR20478689	2022-02-17	FALSE
SRR20478688	2022-02-16	FALSE
SRR20478687	2022-02-16	TRUE
SRR20478686	2022-02-16	FALSE
SRR20478685	2022-02-16	TRUE
SRR20478684	2022-02-16	TRUE
SRR20478683	2022-02-16	FALSE
SRR20478682	2022-02-16	FALSE
SRR20478681	2022-02-17	TRUE
SRR20478680	2022-02-17	FALSE
SRR20478679	2022-02-17	FALSE
SRR20478678	2022-02-17	FALSE
SRR20478677	2022-02-17	FALSE
SRR20478676	2022-02-17	TRUE
SRR20478675	2022-02-17	FALSE
SRR20478674	2022-02-17	FALSE
SRR20478673	2022-02-17	FALSE
SRR20478672	2022-02-16	FALSE
SRR20478671	2022-02-16	FALSE
SRR20478670	2022-02-15	TRUE
SRR20478669	2022-02-16	FALSE
SRR20478668	2022-02-17	TRUE
SRR20478667	2022-02-17	TRUE
SRR20478666	2022-02-16	FALSE
SRR20478665	2022-02-17	TRUE
SRR20478664	2022-02-15	TRUE
SRR20478663	2022-02-17	TRUE
SRR20478662	2022-02-17	FALSE
SRR20478661	2022-02-17	FALSE
SRR20478660	2022-02-17	FALSE
SRR20478659	2022-02-17	TRUE
SRR20478658	2022-02-17	TRUE
SRR20478657	2022-02-17	TRUE
SRR20478656	2022-02-17	FALSE
SRR20478655	2022-02-17	FALSE
SRR20478654	2022-02-17	FALSE
SRR20478653	2022-02-17	FALSE
SRR20478652	2022-02-17	TRUE
SRR20478651	2022-02-17	FALSE
SRR20478650	2022-02-02	TRUE
SRR20478649	2022-02-01	FALSE
SRR20478648	2022-02-01	TRUE
SRR20478647	2022-02-02	FALSE
SRR20478646	2022-02-02	TRUE
SRR20478645	2022-02-02	FALSE
SRR20478644	2022-02-13	FALSE
SRR20478643	2022-02-12	FALSE
SRR20478642	2022-02-05	FALSE
SRR20478641	2022-02-04	TRUE
SRR20478640	2022-02-04	FALSE
SRR20478639	2022-01-31	FALSE
SRR20478638	2022-02-01	FALSE
SRR20478637	2022-02-01	TRUE
SRR20478636	2022-02-02	FALSE
SRR20478635	2022-02-08	FALSE
SRR20478634	2022-02-08	FALSE
SRR20478633	2022-02-09	TRUE
SRR20478632	2022-02-09	TRUE
SRR20478631	2022-02-08	FALSE
SRR20478630	2022-02-06	FALSE
SRR20478629	2022-02-09	TRUE
SRR20478628	2022-02-10	TRUE
SRR20478627	2022-02-05	TRUE
SRR20478626	2022-02-05	TRUE
SRR20478625	2022-02-03	TRUE
SRR20478624	2022-02-05	FALSE
SRR20478623	2022-02-07	FALSE
SRR20478622	2022-02-07	FALSE
SRR20478621	2022-02-07	FALSE
SRR20478620	2022-02-07	TRUE
SRR20478619	2022-02-01	TRUE
SRR20478618	2022-02-14	TRUE
SRR20478617	2022-02-13	TRUE
SRR20478616	2022-02-12	FALSE
SRR20478615	2022-02-13	FALSE
SRR20478614	2022-02-13	TRUE
SRR20478613	2022-02-13	FALSE
SRR20478612	2022-02-13	FALSE
SRR20478611	2022-02-13	FALSE
SRR20478610	2022-02-13	FALSE
SRR20478609	2022-02-13	TRUE
SRR20478608	2022-02-13	FALSE
SRR20478607	2022-02-13	TRUE
SRR20478606	2022-02-13	FALSE
SRR20478605	2022-02-14	FALSE
SRR20478604	2022-02-13	TRUE
SRR20478603	2022-02-13	FALSE
SRR20478602	2022-02-13	FALSE
SRR20478601	2022-02-13	FALSE
SRR20478600	2022-02-13	FALSE
SRR20478599	2022-02-13	FALSE
SRR20478598	2022-02-14	TRUE
SRR20478597	2022-02-12	FALSE
SRR20478596	2022-02-13	TRUE
SRR20478595	2022-02-09	FALSE
SRR20478594	2022-02-15	FALSE
SRR20478593	2022-02-14	FALSE
SRR20478592	2022-02-12	TRUE
SRR20478591	2022-02-12	TRUE
SRR20478590	2022-02-14	TRUE
SRR20478589	2022-02-14	FALSE
SRR20478588	2022-02-14	TRUE
SRR20478587	2022-02-14	TRUE
SRR20478586	2022-02-14	FALSE
SRR20478585	2022-02-14	FALSE
SRR20478584	2022-02-14	FALSE
SRR20478583	2022-02-12	TRUE
SRR20478582	2022-02-11	TRUE
SRR20478581	2022-02-12	FALSE
SRR20478580	2022-02-12	FALSE
SRR20478579	2022-02-12	FALSE
SRR20478578	2022-02-12	FALSE
SRR20478577	2022-02-13	FALSE
SRR20478576	2022-02-14	FALSE
SRR20478575	2022-02-14	FALSE
SRR20478574	2022-02-14	FALSE
SRR20478573	2022-02-14	FALSE
SRR20478572	2022-02-14	FALSE
SRR20478571	2022-02-14	TRUE
SRR20478570	2022-02-14	TRUE
SRR20478569	2022-02-14	TRUE
SRR20478568	2022-02-14	FALSE
SRR20478567	2022-02-14	TRUE
SRR20478566	2022-02-14	FALSE
SRR20478565	2022-02-14	TRUE
SRR20478564	2022-02-14	TRUE
SRR20478563	2022-02-14	TRUE
SRR20478562	2022-02-14	TRUE
SRR20478561	2022-02-13	TRUE
SRR20478560	2022-02-14	FALSE
SRR20478559	2022-02-14	FALSE
SRR20478558	2022-02-14	TRUE
SRR20478557	2022-02-14	FALSE
SRR20478556	2022-02-13	FALSE
SRR20478555	2022-02-14	FALSE
SRR20478554	2022-02-12	FALSE
SRR20478553	2022-02-11	FALSE
SRR20478552	2022-02-11	TRUE
SRR20478551	2022-02-11	TRUE
SRR20478550	2022-02-11	FALSE
SRR20478549	2022-02-11	FALSE
SRR20478548	2022-02-11	TRUE
SRR20478547	2022-02-13	TRUE
SRR20478546	2022-02-12	TRUE
SRR20478545	2022-02-11	FALSE
SRR20478544	2022-02-11	FALSE
SRR20478543	2022-02-11	TRUE
SRR20478542	2022-02-10	FALSE
SRR20478541	2022-02-11	FALSE
SRR20478540	2022-02-11	TRUE
SRR20478539	2022-02-11	FALSE
SRR20478538	2022-02-12	FALSE
SRR20478537	2022-02-12	TRUE
SRR20478536	2022-02-12	TRUE
SRR20478535	2022-02-12	FALSE
SRR20478534	2022-02-12	FALSE
SRR20478533	2022-02-12	FALSE
SRR20478532	2022-02-12	TRUE
SRR20478531	2022-02-12	TRUE
SRR20478530	2022-02-12	TRUE
SRR20478529	2022-02-12	FALSE
SRR20478528	2022-02-12	FALSE
SRR20478527	2022-02-12	FALSE
SRR20478526	2022-02-12	TRUE
SRR20478525	2022-02-12	TRUE
SRR20478524	2022-02-11	FALSE
SRR20478523	2022-02-11	FALSE
SRR20478522	2022-02-12	FALSE
SRR20478521	2022-02-12	TRUE
SRR20478520	2022-02-12	FALSE
SRR20478519	2022-02-12	TRUE
SRR20478518	2022-02-11	FALSE
SRR20478517	2022-02-12	FALSE
SRR20478516	2022-02-12	TRUE
SRR20478515	2022-02-12	FALSE
SRR20478514	2022-02-11	TRUE
SRR20478513	2022-02-12	FALSE
SRR20478512	2022-02-12	FALSE
SRR20478511	2022-02-12	FALSE
SRR20478510	2022-02-12	FALSE
SRR20478509	2022-02-12	FALSE
SRR20478508	2022-02-12	FALSE
SRR20478507	2022-02-12	FALSE
SRR20478506	2022-02-12	FALSE
SRR20478505	2022-02-11	FALSE
SRR20478504	2022-02-11	TRUE
SRR20478503	2022-02-07	FALSE
SRR20478502	2022-02-07	TRUE
SRR20478501	2022-02-07	FALSE
SRR20478500	2022-02-07	TRUE
SRR20478499	2022-02-07	TRUE
SRR20478498	2022-02-08	TRUE
SRR20478497	2022-02-12	FALSE
SRR20478496	2022-02-12	TRUE
SRR20478495	2022-02-07	FALSE
SRR20478494	2022-02-07	TRUE
SRR20478493	2022-02-07	FALSE
SRR20478492	2022-02-07	TRUE
SRR20478491	2022-02-07	TRUE
SRR20478490	2022-02-19	TRUE
SRR20478489	2022-02-19	FALSE
SRR20478488	2022-02-20	TRUE
SRR20478487	2022-02-20	FALSE
SRR20478486	2022-02-20	FALSE
SRR20478485	2022-02-20	FALSE
SRR20478484	2022-02-20	TRUE
SRR20478483	2022-02-20	TRUE
SRR20478482	2022-02-20	FALSE
SRR20478481	2022-02-19	TRUE
SRR20478480	2022-02-19	FALSE
SRR20478479	2022-02-20	FALSE
SRR20478478	2022-02-20	FALSE
SRR20478477	2022-02-19	FALSE
SRR20478476	2022-02-19	TRUE
SRR20478475	2022-02-19	TRUE
SRR20478474	2022-02-19	TRUE
SRR20478473	2022-02-19	TRUE
SRR20478472	2022-02-19	TRUE
SRR20478471	2022-02-20	FALSE
SRR20478470	2022-02-20	FALSE
SRR20478469	2022-02-20	FALSE
SRR20478468	2022-02-20	TRUE
SRR20478467	2022-02-20	TRUE
SRR20478466	2022-02-20	FALSE
SRR20478465	2022-02-20	FALSE
SRR20478464	2022-02-19	TRUE
SRR20478463	2022-02-20	FALSE
SRR20478462	2022-02-19	FALSE
SRR20478461	2022-02-19	TRUE
SRR20478460	2022-02-20	FALSE
SRR20478459	2022-02-20	FALSE
SRR20478458	2022-02-19	TRUE
SRR20478457	2022-02-19	TRUE
SRR20478456	2022-02-20	TRUE
SRR20478455	2022-02-20	FALSE
SRR20478454	2022-02-20	TRUE
SRR20478453	2022-02-20	TRUE
SRR20478452	2022-02-19	FALSE
SRR20478451	2022-02-19	TRUE
SRR20478450	2022-02-19	FALSE
SRR20478449	2022-02-20	FALSE
SRR20478448	2022-02-20	TRUE
SRR20478447	2022-02-20	TRUE
SRR20478446	2022-02-20	FALSE
SRR20478445	2022-02-20	TRUE
SRR20478444	2022-01-30	FALSE
SRR20478443	2022-01-31	FALSE
SRR20478442	2022-01-30	FALSE
SRR20478441	2022-01-30	TRUE
SRR20478440	2022-01-30	TRUE
SRR20478439	2022-01-30	FALSE
SRR20478438	2022-01-30	FALSE
SRR20478437	2022-01-30	FALSE
SRR20478436	2022-02-01	TRUE
SRR20478435	2022-01-31	TRUE
SRR20478434	2022-01-31	TRUE
SRR20478433	2022-01-30	FALSE
SRR20478432	2022-01-30	FALSE
SRR20478431	2022-02-17	FALSE
SRR20478430	2022-02-17	FALSE
SRR20478429	2022-02-17	TRUE
SRR20478428	2022-02-17	TRUE
SRR20478427	2022-02-17	TRUE
SRR20478426	2022-02-07	TRUE
SRR20478425	2022-01-30	TRUE
SRR20478424	2022-01-31	TRUE
SRR20478423	2022-01-31	TRUE
SRR20478422	2022-01-29	FALSE
SRR20478421	2022-02-13	FALSE
SRR20478420	2022-02-13	FALSE
SRR20478419	2022-02-12	FALSE
SRR20478418	2022-02-12	FALSE
SRR20478417	2022-02-13	FALSE
SRR20478416	2022-02-13	TRUE
SRR20478415	2022-02-18	TRUE
SRR20478414	2022-02-18	FALSE
SRR20478413	2022-02-18	TRUE
SRR20478412	2022-02-18	TRUE
SRR20478411	2022-02-18	FALSE
SRR20478410	2022-02-18	TRUE
SRR20478409	2022-02-18	FALSE
SRR20478408	2022-02-17	FALSE
SRR20478407	2022-02-17	FALSE
SRR20478406	2022-02-17	FALSE
SRR20478405	2022-02-18	TRUE
SRR20478404	2022-02-18	TRUE
SRR20478403	2022-02-18	TRUE
SRR20478402	2022-02-17	TRUE
SRR20478401	2022-02-17	FALSE
SRR20478400	2022-02-17	FALSE
SRR20478399	2022-02-17	FALSE
SRR20478398	2022-02-17	FALSE
SRR20478397	2022-02-17	FALSE
SRR20478396	2022-02-17	FALSE
SRR20478395	2022-02-17	FALSE
SRR20478394	2022-02-17	TRUE
SRR20478393	2022-02-19	FALSE
SRR20478392	2022-02-18	TRUE
SRR20478391	2022-02-03	TRUE
SRR20478390	2022-02-02	FALSE
SRR20478389	2022-02-01	TRUE
SRR20478388	2022-02-04	FALSE
SRR20478387	2022-02-04	FALSE
SRR20478386	2022-02-03	FALSE
SRR20478385	2022-02-01	TRUE
SRR20478384	2022-02-16	FALSE
SRR20478383	2022-02-16	FALSE
SRR20478382	2022-02-16	FALSE
SRR20478381	2022-02-15	FALSE
SRR20478380	2022-02-16	FALSE
SRR20478379	2022-02-16	FALSE
SRR20478378	2022-02-16	FALSE
SRR20478377	2022-02-16	FALSE
SRR20478376	2022-02-16	FALSE
SRR20478375	2022-02-16	FALSE
SRR20478374	2022-02-16	FALSE
SRR20478373	2022-02-16	TRUE
SRR20478372	2022-02-16	FALSE
SRR20478371	2022-02-16	TRUE
SRR20478370	2022-02-16	TRUE
SRR20478369	2022-02-16	TRUE
SRR20478368	2022-02-16	FALSE
SRR20478367	2022-02-16	FALSE
SRR20478366	2022-02-16	FALSE
SRR20478365	2022-02-16	FALSE
SRR20478364	2022-02-16	FALSE
SRR20478363	2022-02-16	TRUE
SRR20478362	2022-02-12	FALSE
SRR20478361	2022-02-12	FALSE
SRR20478360	2022-02-12	TRUE
SRR20478359	2022-02-12	TRUE
SRR20478358	2022-02-12	FALSE
SRR20478357	2022-02-05	FALSE
SRR20478356	2022-02-07	FALSE
SRR20478355	2022-02-07	FALSE
SRR20478354	2022-02-07	FALSE
SRR20478353	2022-02-06	FALSE
SRR20478352	2022-02-06	FALSE
SRR20478351	2022-02-12	FALSE
SRR20478350	2022-02-12	TRUE
SRR20478349	2022-02-12	TRUE
SRR20478348	2022-02-07	FALSE
SRR20478347	2022-02-07	FALSE
SRR20478346	2022-02-07	FALSE
SRR20478345	2022-02-12	FALSE
SRR20478344	2022-02-11	FALSE
SRR20478343	2022-02-11	TRUE
SRR20478342	2022-02-11	TRUE
SRR20478341	2022-02-11	FALSE
SRR20478340	2022-02-11	FALSE
SRR20478339	2022-02-11	FALSE
SRR20478338	2022-02-11	FALSE
SRR20478337	2022-02-05	TRUE
SRR20478336	2022-02-12	FALSE
SRR20478335	2022-02-12	FALSE
SRR20478334	2022-02-12	FALSE
SRR20478333	2022-02-12	FALSE
SRR20478332	2022-02-13	FALSE
SRR20478331	2022-02-13	TRUE
SRR20478330	2022-02-17	FALSE
SRR20478329	2022-02-18	TRUE
SRR20478328	2022-02-19	FALSE
SRR20478327	2022-02-18	TRUE
SRR20478326	2022-02-18	FALSE
SRR20478325	2022-02-18	TRUE
SRR20478324	2022-02-18	TRUE
SRR20478323	2022-02-17	TRUE
SRR20478322	2022-02-19	TRUE
SRR20478321	2022-02-17	TRUE
SRR20478320	2022-02-17	FALSE
SRR20478319	2022-02-19	FALSE
SRR20478318	2022-02-19	FALSE
SRR20478317	2022-02-17	TRUE
SRR20478316	2022-02-18	FALSE
SRR20478315	2022-02-18	FALSE
SRR20478314	2022-02-18	FALSE
SRR20478313	2022-02-18	FALSE
SRR20478312	2022-02-17	TRUE
SRR20478311	2022-02-17	FALSE
SRR20478310	2022-02-17	FALSE
SRR20478309	2022-02-19	FALSE
SRR20478308	2022-02-19	TRUE
SRR20478307	2022-02-19	FALSE
SRR20478306	2022-02-18	FALSE
SRR20478305	2022-02-17	FALSE
SRR20478304	2022-02-18	TRUE
SRR20478303	2022-02-18	FALSE
SRR20478302	2022-02-19	FALSE
SRR20478301	2022-02-19	TRUE
SRR20478300	2022-02-19	TRUE
SRR20478299	2022-02-18	TRUE
SRR20478298	2022-02-06	FALSE
SRR20478297	2022-02-06	TRUE
SRR20478296	2022-02-06	FALSE
SRR20478295	2022-02-06	FALSE
SRR20478294	2022-02-05	TRUE
SRR20478293	2022-02-05	FALSE
SRR20478292	2022-02-03	TRUE
SRR20478291	2022-02-03	FALSE
SRR20478290	2022-02-05	TRUE
SRR20478289	2022-02-05	TRUE
SRR20478288	2022-02-05	FALSE
SRR20478287	2022-02-05	TRUE
SRR20478286	2022-02-06	TRUE
SRR20478285	2022-02-06	FALSE
SRR20478284	2022-02-06	FALSE
SRR20478283	2022-02-03	TRUE
SRR20478282	2022-02-04	TRUE
SRR20478281	2022-02-04	FALSE
SRR20478280	2022-02-04	TRUE
SRR20478279	2022-02-05	FALSE
SRR20478278	2022-02-05	FALSE
SRR20478277	2022-02-04	TRUE
SRR20478276	2022-02-05	FALSE
SRR20478275	2022-02-04	FALSE
SRR20478274	2022-02-05	FALSE
SRR20478273	2022-02-06	FALSE
SRR20478272	2022-02-06	FALSE
SRR20478271	2022-02-06	FALSE
SRR20478270	2022-02-06	FALSE
SRR20478269	2022-02-06	TRUE
SRR20478268	2022-02-04	FALSE
SRR20478267	2022-02-02	FALSE
SRR20478266	2022-02-08	FALSE
SRR20478265	2022-02-09	FALSE
SRR20478264	2022-02-09	FALSE
SRR20478263	2022-02-09	TRUE
SRR20478262	2022-02-10	FALSE
SRR20478261	2022-02-10	TRUE
SRR20478260	2022-02-08	FALSE
SRR20478259	2022-02-10	FALSE
SRR20478258	2022-02-10	FALSE
SRR20478257	2022-02-09	TRUE
SRR20478256	2022-02-11	FALSE
SRR20478255	2022-02-11	FALSE
SRR20478254	2022-02-09	FALSE
SRR20478253	2022-02-09	FALSE
SRR20478252	2022-02-09	FALSE
SRR20478251	2022-02-09	TRUE
SRR20478250	2022-02-09	FALSE
SRR20478249	2022-02-09	FALSE
SRR20478248	2022-02-09	FALSE
SRR20478247	2022-02-10	FALSE
SRR20478246	2022-02-10	FALSE
SRR20478245	2022-02-10	FALSE
SRR20478244	2022-02-10	TRUE
SRR20478243	2022-02-10	TRUE
SRR20478242	2022-02-10	FALSE
SRR20478241	2022-02-10	FALSE
SRR20478240	2022-02-10	FALSE
SRR20478239	2022-02-11	FALSE
SRR20478238	2022-02-11	FALSE
SRR20478237	2022-02-11	FALSE
SRR20478236	2022-02-11	FALSE
SRR20478235	2022-02-11	TRUE
SRR20478234	2022-02-09	FALSE
SRR20478233	2022-02-10	FALSE
SRR20478232	2022-02-10	TRUE
SRR20478231	2022-02-10	TRUE
SRR20478230	2022-02-09	FALSE
SRR20478229	2022-02-11	TRUE
SRR20478228	2022-02-11	FALSE
SRR20478227	2022-02-11	TRUE
SRR20478226	2022-02-11	FALSE
SRR20478225	2022-02-11	TRUE
SRR20478224	2022-02-11	FALSE
SRR20478223	2022-02-10	FALSE
SRR20478222	2022-02-11	TRUE
SRR20478221	2022-02-11	FALSE
SRR20478220	2022-02-11	FALSE
SRR20478219	2022-02-11	TRUE
SRR20478218	2022-02-13	FALSE
SRR20478217	2022-02-13	FALSE
SRR20478216	2022-02-13	FALSE
SRR20478215	2022-02-14	FALSE
SRR20478214	2022-02-14	FALSE
SRR20478213	2022-02-13	TRUE
SRR20478212	2022-02-13	FALSE
SRR20478211	2022-02-13	TRUE
SRR20478210	2022-02-11	TRUE
SRR20478209	2022-02-11	FALSE
SRR20478208	2022-02-11	FALSE
SRR20478207	2022-02-12	FALSE
SRR20478206	2022-02-12	FALSE
SRR20478205	2022-02-12	TRUE
SRR20478204	2022-02-12	FALSE
SRR20478203	2022-02-13	TRUE
SRR20478202	2022-02-12	TRUE
SRR20478201	2022-02-12	FALSE
SRR20478200	2022-02-14	FALSE
SRR20478199	2022-02-14	FALSE
SRR20478198	2022-02-13	FALSE
SRR20478197	2022-02-13	TRUE
SRR20478196	2022-02-13	TRUE
SRR20478195	2022-02-13	FALSE
SRR20478194	2022-02-13	FALSE
SRR20478193	2022-02-13	TRUE
SRR20478192	2022-02-13	FALSE
SRR20478191	2022-02-13	FALSE
SRR20478190	2022-02-13	FALSE
SRR20478189	2022-02-10	TRUE
SRR20478188	2022-02-13	FALSE
SRR20478187	2022-02-13	TRUE
SRR20478186	2022-02-13	TRUE
SRR20478185	2022-02-13	TRUE
SRR20478184	2022-02-14	FALSE
SRR20478183	2022-02-14	TRUE
SRR20478182	2022-02-14	FALSE
SRR20478181	2022-02-15	FALSE
SRR20478180	2022-02-15	FALSE
SRR20478179	2022-02-14	FALSE
SRR20478178	2022-02-14	FALSE
SRR20478177	2022-02-14	TRUE
SRR20478176	2022-02-14	TRUE
SRR20478175	2022-02-14	TRUE
SRR20478174	2022-02-12	TRUE
SRR20478173	2022-02-14	FALSE
SRR20478172	2022-02-13	FALSE
SRR20478171	2022-02-13	TRUE
SRR20478170	2022-02-13	TRUE
SRR20478169	2022-02-13	FALSE
SRR20478168	2022-02-13	TRUE
SRR20478167	2022-02-13	FALSE
SRR20478166	2022-02-13	FALSE
SRR20478165	2022-02-13	FALSE
SRR20478164	2022-02-13	TRUE
SRR20478163	2022-02-13	FALSE
SRR20478162	2022-02-14	FALSE
SRR20478161	2022-02-14	TRUE
SRR20478160	2022-02-14	FALSE
SRR20478159	2022-02-13	TRUE
SRR20478158	2022-02-14	FALSE
SRR20478157	2022-02-14	FALSE
SRR20478156	2022-02-14	TRUE
SRR20478155	2022-02-14	TRUE
SRR20478154	2022-02-01	FALSE
SRR20478153	2022-02-01	TRUE
SRR20478152	2022-02-01	FALSE
SRR20478151	2022-02-07	TRUE
SRR20478150	2022-02-08	TRUE
SRR20478149	2022-02-08	FALSE
SRR20478148	2022-02-09	TRUE
SRR20478147	2022-01-31	TRUE
SRR20478146	2022-01-31	TRUE
SRR20478145	2022-02-03	FALSE
SRR20478144	2022-02-03	TRUE
SRR20478143	2022-02-04	FALSE
SRR20478142	2022-02-04	TRUE
SRR20478141	2022-02-03	FALSE
SRR20478140	2022-02-01	TRUE
SRR20478139	2022-02-02	FALSE
SRR20478138	2022-02-02	TRUE
SRR20478137	2022-02-01	TRUE
SRR20478136	2022-02-02	FALSE
SRR20478135	2022-02-02	TRUE
SRR20478134	2022-02-09	FALSE
SRR20478133	2022-02-09	FALSE
SRR20478132	2022-02-09	TRUE
SRR20478131	2022-02-07	TRUE
SRR20478130	2022-02-07	TRUE
SRR20478129	2022-02-08	TRUE
SRR20478128	2022-02-08	FALSE
SRR20478127	2022-02-07	FALSE
SRR20478126	2022-02-07	TRUE
SRR20478125	2022-02-09	FALSE
SRR20478124	2022-01-29	FALSE
SRR20478123	2022-01-29	TRUE
SRR20478122	2022-02-10	FALSE
SRR20478121	2022-02-07	TRUE
SRR20478120	2022-02-12	TRUE
SRR20478119	2022-02-12	FALSE
SRR20478118	2022-02-12	FALSE
SRR20478117	2022-02-11	TRUE
SRR20478116	2022-02-13	FALSE
SRR20478115	2022-02-13	FALSE
SRR20478114	2022-02-12	FALSE
SRR20478113	2022-02-12	FALSE
SRR20478112	2022-02-13	FALSE
SRR20478111	2022-02-12	TRUE
SRR20478110	2022-02-12	FALSE
SRR20478109	2022-02-12	FALSE
SRR20478108	2022-02-12	FALSE
SRR20478107	2022-02-12	FALSE
SRR20478106	2022-02-12	FALSE
SRR20478105	2022-02-12	FALSE
SRR20478104	2022-02-12	FALSE
SRR20478103	2022-02-12	TRUE
SRR20478102	2022-02-11	FALSE
SRR20478101	2022-02-06	FALSE
SRR20478100	2022-02-07	TRUE
SRR20478099	2022-02-07	TRUE
SRR20478098	2022-02-07	TRUE
SRR20478097	2022-02-07	FALSE
SRR20478096	2022-02-06	FALSE
SRR20478095	2022-02-07	FALSE
SRR20478094	2022-02-07	FALSE
SRR20478093	2022-02-07	FALSE
SRR20478092	2022-02-07	FALSE
SRR20478091	2022-02-07	FALSE
SRR20478090	2022-02-06	TRUE
SRR20478089	2022-02-07	TRUE
SRR20478088	2022-02-07	FALSE
SRR20478087	2022-02-07	FALSE
SRR20478086	2022-02-07	FALSE
SRR20478085	2022-02-07	FALSE
SRR20478084	2022-02-07	FALSE
SRR20478083	2022-02-07	TRUE
SRR20478082	2022-02-11	TRUE
SRR20478081	2022-02-07	TRUE
SRR20478080	2022-02-07	FALSE
SRR20478079	2022-02-07	FALSE
SRR20478078	2022-02-07	FALSE
SRR20478077	2022-02-07	TRUE
SRR20478076	2022-02-07	TRUE
SRR20478075	2022-02-12	FALSE
SRR20478074	2022-02-12	FALSE
SRR20478073	2022-02-12	TRUE
SRR20478072	2022-02-12	FALSE
SRR20478071	2022-02-12	TRUE
SRR20478070	2022-02-12	FALSE
SRR20478069	2022-02-12	FALSE
SRR20478068	2022-02-12	FALSE
SRR20478067	2022-02-07	FALSE
SRR20478066	2022-02-07	FALSE
SRR20478065	2022-02-07	FALSE
SRR20478064	2022-02-07	FALSE
SRR20478063	2022-02-07	FALSE
SRR20478062	2022-02-07	FALSE
SRR20478061	2022-02-07	TRUE
SRR20478060	2022-02-06	TRUE
SRR20478059	2022-02-07	TRUE
SRR20478058	2022-02-15	TRUE
SRR20478057	2022-02-15	TRUE
SRR20478056	2022-02-15	TRUE
SRR20478055	2022-02-15	FALSE
SRR20478054	2022-02-16	FALSE
SRR20478053	2022-02-16	FALSE
SRR20478052	2022-02-16	FALSE
SRR20478051	2022-02-15	FALSE
SRR20478050	2022-02-16	TRUE
SRR20478049	2022-02-16	TRUE
SRR20478048	2022-02-15	FALSE
SRR20478047	2022-02-15	FALSE
SRR20478046	2022-02-15	FALSE
SRR20478045	2022-02-16	FALSE
SRR20478044	2022-02-16	TRUE
SRR20478043	2022-02-16	TRUE
SRR20478042	2022-02-16	FALSE
SRR20478041	2022-02-14	FALSE
SRR20478040	2022-02-16	FALSE
SRR20478039	2022-02-16	FALSE
SRR20478038	2022-02-16	TRUE
SRR20478037	2022-02-15	TRUE
SRR20478036	2022-02-16	TRUE
SRR20478035	2022-02-16	FALSE
SRR20478034	2022-02-16	TRUE
SRR20478033	2022-02-16	FALSE
SRR20478032	2022-02-15	FALSE
SRR20478031	2022-02-16	FALSE
SRR20478030	2022-02-16	FALSE
SRR20478029	2022-02-16	FALSE
SRR20478028	2022-02-16	FALSE
SRR20478027	2022-02-16	FALSE
SRR20478026	2022-02-17	FALSE
SRR20478025	2022-02-17	TRUE
SRR20478024	2022-02-17	FALSE
SRR20478023	2022-02-17	TRUE
SRR20478022	2022-02-18	TRUE
SRR20478021	2022-02-18	FALSE
SRR20478020	2022-02-18	FALSE
SRR20478019	2022-02-18	TRUE
SRR20478018	2022-02-18	FALSE
SRR20478017	2022-02-18	FALSE
SRR20478016	2022-02-18	FALSE
SRR20478015	2022-02-18	FALSE
SRR20478014	2022-02-17	TRUE
SRR20478013	2022-02-06	FALSE
SRR20478012	2022-02-06	TRUE
SRR20478011	2022-02-05	FALSE
SRR20478010	2022-02-07	TRUE
SRR20478009	2022-02-07	FALSE
SRR20478008	2022-02-07	FALSE
SRR20478007	2022-02-07	FALSE
SRR20478006	2022-02-07	FALSE
SRR20478005	2022-02-07	TRUE
SRR20478004	2022-02-06	FALSE
SRR20478003	2022-02-07	FALSE
SRR20478002	2022-02-07	TRUE
SRR20478001	2022-02-07	TRUE
SRR20478000	2022-02-07	FALSE
SRR20477999	2022-01-30	FALSE
SRR20477998	2022-01-30	FALSE
SRR20477997	2022-01-30	FALSE
SRR20477996	2022-01-30	TRUE
SRR20477995	2022-02-18	FALSE
SRR20477994	2022-02-18	TRUE
SRR20477993	2022-02-18	FALSE
SRR20477992	2022-02-18	TRUE
SRR20477991	2022-02-18	FALSE
SRR20477990	2022-02-17	FALSE
SRR20477989	2022-02-17	FALSE
SRR20477988	2022-01-31	TRUE
SRR20477987	2022-01-30	FALSE
SRR20477986	2022-02-01	FALSE
SRR20477985	2022-02-01	FALSE
SRR20477984	2022-02-01	FALSE
SRR20477983	2022-01-31	FALSE
SRR20477982	2022-01-31	FALSE
SRR20477981	2022-01-31	TRUE
SRR20477980	2022-01-29	FALSE
SRR20477979	2022-01-29	FALSE
SRR20477978	2022-01-29	TRUE
SRR20477977	2022-01-29	TRUE
SRR20477976	2022-01-29	FALSE
SRR20477975	2022-01-29	FALSE
SRR20477974	2022-01-29	TRUE
SRR20477973	2022-01-29	FALSE
SRR20477972	2022-01-29	FALSE
SRR20477971	2022-01-29	FALSE
SRR20477970	2022-01-29	FALSE
SRR20477969	2022-02-13	FALSE
SRR20477968	2022-02-13	FALSE
SRR20477967	2022-02-13	FALSE
SRR20477966	2022-02-13	FALSE
SRR20477965	2022-02-13	TRUE
SRR20477964	2022-02-13	FALSE
SRR20477963	2022-02-14	TRUE
SRR20477962	2022-02-14	TRUE
SRR20477961	2022-02-14	FALSE
SRR20477960	2022-02-14	FALSE
SRR20477959	2022-02-14	FALSE
SRR20477958	2022-02-14	TRUE
SRR20477957	2022-02-14	TRUE
SRR20477956	2022-02-14	TRUE
SRR20477955	2022-02-13	FALSE
SRR20477954	2022-02-13	FALSE
SRR20477953	2022-02-13	TRUE
SRR20477952	2022-02-13	FALSE
SRR20477951	2022-02-13	TRUE
SRR20477950	2022-02-13	FALSE
SRR20477949	2022-02-13	FALSE
SRR20477948	2022-02-13	TRUE
SRR20477947	2022-02-13	FALSE
SRR20477946	2022-02-13	FALSE
SRR20477945	2022-02-04	TRUE
SRR20477944	2022-02-06	FALSE
SRR20477943	2022-02-07	FALSE
SRR20477942	2022-02-07	TRUE
SRR20477941	2022-02-18	TRUE
SRR20477940	2022-02-18	FALSE
SRR20477939	2022-02-18	FALSE
SRR20477938	2022-02-18	FALSE
SRR20477937	2022-02-17	FALSE
SRR20477936	2022-02-17	FALSE
SRR20477935	2022-02-18	TRUE
SRR20477934	2022-02-18	TRUE
SRR20477933	2022-02-18	FALSE
SRR20477932	2022-02-19	FALSE
SRR20477931	2022-02-20	FALSE
SRR20477930	2022-02-16	FALSE
SRR20477929	2022-02-16	TRUE
SRR20477928	2022-02-16	FALSE
SRR20477927	2022-02-16	TRUE
SRR20477926	2022-02-16	FALSE
SRR20477925	2022-02-16	TRUE
SRR20477924	2022-02-16	TRUE
SRR20477923	2022-02-16	TRUE
SRR20477922	2022-02-16	FALSE
SRR20477921	2022-02-15	FALSE
SRR20477920	2022-02-15	FALSE
SRR20477919	2022-02-16	TRUE
SRR20477918	2022-02-16	FALSE
SRR20477917	2022-02-16	FALSE
SRR20477916	2022-02-16	TRUE
SRR20477915	2022-02-16	TRUE
SRR20477914	2022-02-16	FALSE
SRR20477913	2022-02-16	TRUE
SRR20477912	2022-02-15	TRUE
SRR20477911	2022-02-16	FALSE
SRR20477910	2022-02-16	TRUE
SRR20477909	2022-02-16	TRUE
SRR20477908	2022-02-16	TRUE
SRR20477907	2022-02-16	FALSE
SRR20477906	2022-02-16	FALSE
SRR20477905	2022-02-16	FALSE
SRR20477904	2022-02-16	FALSE
SRR20477903	2022-02-15	TRUE
SRR20477902	2022-02-16	TRUE
SRR20477901	2022-02-16	TRUE
SRR20477900	2022-02-16	FALSE
SRR20477899	2022-02-16	FALSE
SRR20477898	2022-02-20	TRUE
SRR20477897	2022-02-19	FALSE
SRR20477896	2022-02-19	TRUE
SRR20477895	2022-02-19	TRUE
SRR20477894	2022-02-20	FALSE
SRR20477893	2022-02-20	FALSE
SRR20477892	2022-02-20	TRUE
SRR20477891	2022-02-20	FALSE
SRR20477890	2022-02-20	FALSE
SRR20477889	2022-02-18	FALSE
SRR20477888	2022-02-20	FALSE
SRR20477887	2022-02-19	FALSE
SRR20477886	2022-02-19	FALSE
SRR20477885	2022-02-19	FALSE
SRR20477884	2022-02-20	FALSE
SRR20477883	2022-02-20	FALSE
SRR20477882	2022-02-17	FALSE
SRR20477881	2022-02-16	TRUE
SRR20477880	2022-02-17	FALSE
SRR20477879	2022-02-17	FALSE
SRR20477878	2022-02-17	FALSE
SRR20477877	2022-02-17	FALSE
SRR20477876	2022-02-17	FALSE
SRR20477875	2022-02-17	TRUE
SRR20477874	2022-02-17	TRUE
SRR20477873	2022-02-17	FALSE
SRR20477872	2022-02-19	TRUE
SRR20477871	2022-02-19	FALSE
SRR20477870	2022-02-19	FALSE
SRR20477869	2022-02-17	TRUE
SRR20477868	2022-02-17	FALSE
SRR20477867	2022-02-17	FALSE
SRR20477866	2022-02-17	FALSE
SRR20477865	2022-02-17	TRUE
SRR20477864	2022-02-17	FALSE
SRR20477863	2022-02-20	TRUE
SRR20477862	2022-02-19	TRUE
SRR20477861	2022-02-19	FALSE
SRR20477860	2022-02-19	TRUE
SRR20477859	2022-02-19	FALSE
SRR20477858	2022-02-18	TRUE
SRR20477857	2022-02-17	TRUE
SRR20477856	2022-02-18	FALSE
SRR20477855	2022-02-18	FALSE
SRR20477854	2022-02-17	FALSE
SRR20477853	2022-02-16	FALSE
SRR20477852	2022-02-16	TRUE
SRR20477851	2022-02-17	TRUE
SRR20477850	2022-02-13	FALSE
SRR20477849	2022-02-12	FALSE
SRR20477848	2022-02-14	FALSE
SRR20477847	2022-02-14	FALSE
SRR20477846	2022-02-14	FALSE
SRR20477845	2022-02-14	FALSE
SRR20477844	2022-02-14	TRUE
SRR20477843	2022-02-14	FALSE
SRR20477842	2022-02-13	FALSE
SRR20477841	2022-02-13	FALSE
SRR20477840	2022-02-13	FALSE
SRR20477839	2022-02-13	FALSE
SRR20477838	2022-02-13	TRUE
SRR20477837	2022-02-12	FALSE
SRR20477836	2022-02-14	TRUE
SRR20477835	2022-02-14	FALSE
SRR20477834	2022-02-14	FALSE
SRR20477833	2022-02-14	TRUE
SRR20477832	2022-02-14	TRUE
SRR20477831	2022-02-14	FALSE
SRR20477830	2022-02-14	FALSE
SRR20477829	2022-02-14	FALSE
SRR20477828	2022-02-14	FALSE
SRR20477827	2022-02-13	TRUE
SRR20477826	2022-02-12	FALSE
SRR20477825	2022-02-12	FALSE
SRR20477824	2022-02-13	FALSE
SRR20477823	2022-02-12	FALSE
SRR20477822	2022-02-12	TRUE
SRR20477821	2022-02-12	FALSE
SRR20477820	2022-02-14	FALSE
SRR20477819	2022-02-14	FALSE
SRR20477818	2022-02-16	FALSE
SRR20477817	2022-02-16	FALSE
SRR20477816	2022-02-13	FALSE
SRR20477815	2022-02-14	TRUE
SRR20477814	2022-02-16	FALSE
SRR20477813	2022-02-16	FALSE
SRR20477812	2022-02-15	TRUE
SRR20477811	2022-02-15	FALSE
SRR20477810	2022-02-15	TRUE
SRR20477809	2022-02-16	TRUE
SRR20477808	2022-02-16	FALSE
SRR20477807	2022-02-16	TRUE
SRR20477806	2022-02-13	FALSE
SRR20477805	2022-02-15	TRUE
SRR20477804	2022-02-15	TRUE
SRR20477803	2022-02-15	TRUE
SRR20477802	2022-02-15	TRUE
SRR20477801	2022-02-15	TRUE
SRR20477800	2022-02-15	FALSE
SRR20477799	2022-02-15	FALSE
SRR20477798	2022-02-16	FALSE
SRR20477797	2022-02-16	TRUE
SRR20477796	2022-02-15	TRUE
SRR20477795	2022-02-15	TRUE
SRR20477794	2022-02-16	FALSE
SRR20477793	2022-02-15	FALSE
SRR20477792	2022-02-15	TRUE
SRR20477791	2022-02-16	TRUE
SRR20477790	2022-02-16	FALSE
SRR20477789	2022-02-16	FALSE
SRR20477788	2022-02-16	TRUE
SRR20477787	2022-02-16	TRUE
SRR20477786	2022-02-14	TRUE
SRR20477785	2022-02-12	FALSE
SRR20477784	2022-02-13	FALSE
SRR20477783	2022-02-11	TRUE
SRR20477782	2022-02-10	TRUE
SRR20477781	2022-02-13	FALSE
SRR20477780	2022-02-14	FALSE
SRR20477779	2022-02-14	FALSE
SRR20477778	2022-02-14	FALSE
SRR20477777	2022-02-14	FALSE
SRR20477776	2022-02-14	FALSE
SRR20477775	2022-02-14	TRUE
SRR20477774	2022-02-14	TRUE
SRR20477773	2022-02-14	TRUE
SRR20477772	2022-02-14	TRUE
SRR20477771	2022-02-14	FALSE
SRR20477770	2022-02-14	FALSE
SRR20477769	2022-02-14	TRUE
SRR20477768	2022-02-12	FALSE
SRR20477767	2022-02-14	FALSE
SRR20477766	2022-02-14	FALSE
SRR20477765	2022-02-14	FALSE
SRR20477764	2022-02-12	FALSE
SRR20477763	2022-02-13	FALSE
SRR20477762	2022-02-13	FALSE
SRR20477761	2022-02-13	FALSE
SRR20477760	2022-02-13	FALSE
SRR20477759	2022-02-13	TRUE
SRR20477758	2022-02-13	FALSE
SRR20477757	2022-02-13	TRUE
SRR20477756	2022-02-13	FALSE
SRR20477755	2022-02-13	FALSE
SRR20477754	2022-01-30	TRUE
SRR20477753	2022-01-29	FALSE
SRR20477752	2022-01-29	TRUE
SRR20477751	2022-01-29	FALSE
SRR20477750	2022-01-30	TRUE
SRR20477749	2022-01-31	FALSE
SRR20477748	2022-01-31	TRUE
SRR20477747	2022-01-30	FALSE
SRR20477746	2022-01-30	FALSE
SRR20477745	2022-01-29	FALSE
SRR20477744	2022-02-04	FALSE
SRR20477743	2022-02-04	FALSE
SRR20477742	2022-02-04	FALSE
SRR20477741	2022-02-04	FALSE
SRR20477740	2022-02-04	FALSE
SRR20477739	2022-02-04	FALSE
SRR20477738	2022-02-03	FALSE
SRR20477737	2022-02-01	FALSE
SRR20477736	2022-02-01	FALSE
SRR20477735	2022-02-01	TRUE
SRR20477734	2022-02-01	FALSE
SRR20477733	2022-02-02	FALSE
SRR20477732	2022-02-02	FALSE
SRR20477731	2022-02-02	FALSE
SRR20477730	2022-02-02	FALSE
SRR20477729	2022-02-01	FALSE
SRR20477728	2022-02-01	TRUE
SRR20477727	2022-02-02	FALSE
SRR20477726	2022-02-08	TRUE
SRR20477725	2022-02-08	FALSE
SRR20477724	2022-02-08	TRUE
SRR20477723	2022-02-09	TRUE
SRR20477722	2022-02-09	FALSE
SRR20477721	2022-02-07	FALSE
SRR20477720	2022-02-07	FALSE
SRR20477719	2022-02-07	FALSE
SRR20477718	2022-02-07	TRUE
SRR20477717	2022-02-10	FALSE
SRR20477716	2022-02-10	FALSE
SRR20477715	2022-02-09	TRUE
SRR20477714	2022-02-09	FALSE
SRR20477713	2022-02-10	FALSE
SRR20477712	2022-02-10	FALSE
SRR20477711	2022-02-05	TRUE
SRR20477710	2022-02-04	FALSE
SRR20477709	2022-02-07	TRUE
SRR20477708	2022-02-04	FALSE
SRR20477707	2022-02-05	TRUE
SRR20477706	2022-02-05	FALSE
SRR20477705	2022-02-05	TRUE
SRR20477704	2022-02-06	FALSE
SRR20477703	2022-02-05	TRUE
SRR20477702	2022-02-04	TRUE
SRR20477701	2022-02-07	TRUE
SRR20477700	2022-02-07	FALSE
SRR20477699	2022-02-07	TRUE
SRR20477698	2022-02-07	FALSE
SRR20477697	2022-01-31	TRUE
SRR20477696	2022-01-31	FALSE
SRR20477695	2022-01-30	TRUE
SRR20477694	2022-02-01	FALSE
SRR20477693	2022-02-18	FALSE
SRR20477692	2022-02-19	FALSE
SRR20477691	2022-02-17	FALSE
SRR20477690	2022-02-18	FALSE
SRR20477689	2022-02-18	FALSE
SRR20477688	2022-02-17	TRUE
SRR20477687	2022-02-17	TRUE
SRR20477686	2022-02-17	TRUE
SRR20477685	2022-02-19	FALSE
SRR20477684	2022-02-18	FALSE
SRR20477683	2022-02-18	FALSE
SRR20477682	2022-02-18	FALSE
SRR20477681	2022-02-18	FALSE
SRR20477680	2022-02-19	FALSE
SRR20477679	2022-02-19	TRUE
SRR20477678	2022-02-18	TRUE
SRR20477677	2022-02-19	TRUE
SRR20477676	2022-02-18	FALSE
SRR20477675	2022-02-18	FALSE
SRR20477674	2022-02-18	FALSE
SRR20477673	2022-02-18	TRUE
SRR20477672	2022-02-08	FALSE
SRR20477671	2022-02-17	FALSE
SRR20477670	2022-02-18	TRUE
SRR20477669	2022-02-18	TRUE
SRR20477668	2022-02-17	TRUE
SRR20477667	2022-02-18	TRUE
SRR20477666	2022-02-17	FALSE
SRR20477665	2022-02-19	TRUE
SRR20477664	2022-02-19	FALSE
SRR20477663	2022-02-19	FALSE
SRR20477662	2022-02-17	FALSE
SRR20477661	2022-02-17	FALSE
SRR20477660	2022-02-18	TRUE
SRR20477659	2022-02-04	FALSE
SRR20477658	2022-02-04	FALSE
SRR20477657	2022-02-04	FALSE
SRR20477656	2022-02-04	FALSE
SRR20477655	2022-02-03	TRUE
SRR20477654	2022-02-04	FALSE
SRR20477653	2022-02-04	TRUE
SRR20477652	2022-02-04	TRUE
SRR20477651	2022-02-04	FALSE
SRR20477650	2022-02-04	FALSE
SRR20477649	2022-02-01	FALSE
SRR20477648	2022-01-29	TRUE
SRR20477647	2022-01-30	FALSE
SRR20477646	2022-02-06	FALSE
SRR20477645	2022-02-07	FALSE
SRR20477644	2022-02-07	FALSE
SRR20477643	2022-02-07	FALSE
SRR20477642	2022-02-06	FALSE
SRR20477641	2022-01-29	TRUE
SRR20477640	2022-01-29	TRUE
SRR20477639	2022-02-01	FALSE
SRR20477638	2022-01-30	TRUE
SRR20477637	2022-02-03	TRUE
SRR20477636	2022-02-03	TRUE
SRR20477635	2022-02-02	FALSE
SRR20477634	2022-02-03	TRUE
SRR20477633	2022-02-03	TRUE
SRR20477632	2022-02-04	FALSE
SRR20477631	2022-02-04	TRUE
SRR20477630	2022-02-04	FALSE
SRR20477629	2022-02-04	FALSE
SRR20477628	2022-02-01	TRUE
SRR20477627	2022-02-01	FALSE
SRR20477626	2022-02-14	FALSE
SRR20477625	2022-02-15	TRUE
SRR20477624	2022-02-15	FALSE
SRR20477623	2022-02-15	FALSE
SRR20477622	2022-02-15	FALSE
SRR20477621	2022-02-14	TRUE
SRR20477620	2022-02-14	TRUE
SRR20477619	2022-02-14	FALSE
SRR20477618	2022-02-14	FALSE
SRR20477617	2022-02-14	TRUE
SRR20477616	2022-02-14	TRUE
SRR20477615	2022-02-14	FALSE
SRR20477614	2022-02-12	FALSE
SRR20477613	2022-02-12	FALSE
SRR20477612	2022-02-14	FALSE
SRR20477611	2022-02-14	TRUE
SRR20477610	2022-02-13	TRUE
SRR20477609	2022-02-12	FALSE
SRR20477608	2022-02-13	FALSE
SRR20477607	2022-02-13	FALSE
SRR20477606	2022-02-12	FALSE
SRR20477605	2022-02-14	FALSE
SRR20477604	2022-02-14	TRUE
SRR20477603	2022-02-14	FALSE
SRR20477602	2022-02-14	FALSE
SRR20477601	2022-02-15	FALSE
SRR20477600	2022-02-15	FALSE
SRR20477599	2022-02-15	FALSE
SRR20477598	2022-02-15	TRUE
SRR20477597	2022-02-15	FALSE
SRR20477596	2022-02-15	FALSE
SRR20477595	2022-02-16	TRUE
SRR20477594	2022-02-15	TRUE
SRR20477593	2022-02-14	FALSE
SRR20477592	2022-02-15	FALSE
SRR20477591	2022-02-15	TRUE
SRR20477590	2022-02-16	TRUE
SRR20477589	2022-02-16	FALSE
SRR20477588	2022-02-15	TRUE
SRR20477587	2022-02-15	TRUE
SRR20477586	2022-02-14	FALSE
SRR20477585	2022-02-16	FALSE
SRR20477584	2022-02-16	FALSE
SRR20477583	2022-02-14	FALSE
SRR20477582	2022-02-16	FALSE
SRR20477581	2022-02-15	FALSE
SRR20477580	2022-02-15	TRUE
SRR20477579	2022-02-16	TRUE
SRR20477578	2022-02-15	FALSE
SRR20477577	2022-02-16	FALSE
SRR20477576	2022-02-16	FALSE
SRR20477575	2022-02-16	TRUE
SRR20477574	2022-02-16	TRUE
SRR20477573	2022-02-16	FALSE
SRR20477572	2022-02-16	FALSE
SRR20477571	2022-02-16	FALSE
SRR20477570	2022-02-15	FALSE
SRR20477569	2022-02-14	TRUE
SRR20477568	2022-02-16	FALSE
SRR20477567	2022-02-16	FALSE
SRR20477566	2022-02-15	FALSE
SRR20477565	2022-02-15	TRUE
SRR20477564	2022-02-15	FALSE
SRR20477563	2022-02-16	TRUE
SRR20477562	2022-02-05	TRUE
SRR20477561	2022-02-05	FALSE
SRR20477560	2022-02-05	TRUE
SRR20477559	2022-02-04	FALSE
SRR20477558	2022-02-04	FALSE
SRR20477557	2022-01-30	FALSE
SRR20477556	2022-01-30	TRUE
SRR20477555	2022-01-30	FALSE
SRR20477554	2022-01-30	FALSE
SRR20477553	2022-01-29	TRUE
SRR20477552	2022-01-31	TRUE
SRR20477551	2022-01-30	FALSE
SRR20477550	2022-01-30	FALSE
SRR20477549	2022-01-30	FALSE
SRR20477548	2022-01-30	FALSE
SRR20477547	2022-02-04	FALSE
SRR20477546	2022-02-11	TRUE
SRR20477545	2022-02-11	TRUE
SRR20477544	2022-02-11	FALSE
SRR20477543	2022-02-11	TRUE
SRR20477542	2022-02-12	FALSE
SRR20477541	2022-02-12	FALSE
SRR20477540	2022-02-12	TRUE
SRR20477539	2022-02-11	TRUE
SRR20477538	2022-02-11	FALSE
SRR20477537	2022-02-11	FALSE
SRR20477536	2022-02-13	FALSE
SRR20477535	2022-02-13	TRUE
SRR20477534	2022-02-12	FALSE
SRR20477533	2022-02-12	FALSE
SRR20477532	2022-02-12	TRUE
SRR20477531	2022-02-12	TRUE
SRR20477530	2022-02-16	FALSE
SRR20477529	2022-02-16	TRUE
SRR20477528	2022-02-16	FALSE
SRR20477527	2022-02-16	TRUE
SRR20477526	2022-02-16	FALSE
SRR20477525	2022-02-14	TRUE
SRR20477524	2022-02-14	FALSE
SRR20477523	2022-02-14	TRUE
SRR20477522	2022-02-14	TRUE
SRR20477521	2022-02-14	FALSE
SRR20477520	2022-02-14	FALSE
SRR20477519	2022-02-14	FALSE
SRR20477518	2022-02-14	FALSE
SRR20477517	2022-02-14	FALSE
SRR20477516	2022-02-14	FALSE
SRR20477515	2022-02-14	FALSE
SRR20477514	2022-02-14	TRUE
SRR20477513	2022-02-14	FALSE
SRR20477512	2022-02-14	FALSE
SRR20477511	2022-02-14	TRUE
SRR20477510	2022-02-14	TRUE
SRR20477509	2022-02-14	TRUE
SRR20477508	2022-02-14	TRUE
SRR20477507	2022-02-14	FALSE
SRR20477506	2022-02-15	FALSE
SRR20477505	2022-02-14	TRUE
SRR20477504	2022-02-16	FALSE
SRR20477503	2022-02-16	FALSE
SRR20477502	2022-02-16	FALSE
SRR20477501	2022-02-16	TRUE
SRR20477500	2022-02-16	FALSE
SRR20477499	2022-02-16	FALSE
SRR20477498	2022-02-16	TRUE
SRR20477497	2022-02-16	FALSE
SRR20477496	2022-02-16	TRUE
SRR20477495	2022-02-16	FALSE
SRR20477494	2022-02-16	FALSE
SRR20477493	2022-02-15	FALSE
SRR20477492	2022-02-15	TRUE
SRR20477491	2022-02-15	FALSE
SRR20477490	2022-02-17	FALSE
SRR20477489	2022-02-16	FALSE
SRR20477488	2022-02-17	FALSE
SRR20477487	2022-02-17	FALSE
SRR20477486	2022-02-17	FALSE
SRR20477485	2022-02-17	FALSE
SRR20477484	2022-02-17	FALSE
SRR20477483	2022-02-17	TRUE
SRR20477482	2022-02-17	FALSE
SRR20477481	2022-02-17	FALSE
SRR20477480	2022-02-17	TRUE
SRR20477479	2022-02-17	FALSE
SRR20477478	2022-02-17	TRUE
SRR20477477	2022-02-17	TRUE
SRR20477476	2022-02-17	FALSE
SRR20477475	2022-02-17	TRUE
SRR20477474	2022-02-17	TRUE
SRR20477473	2022-02-17	TRUE
SRR20477472	2022-02-17	FALSE
SRR20477471	2022-02-17	TRUE
SRR20477470	2022-02-18	FALSE
SRR20477469	2022-02-15	FALSE
SRR20477468	2022-02-13	TRUE
SRR20477467	2022-02-15	FALSE
SRR20477466	2022-02-15	FALSE
SRR20477465	2022-02-15	TRUE
SRR20477464	2022-02-14	FALSE
SRR20477463	2022-02-14	FALSE
SRR20477462	2022-02-15	FALSE
SRR20477461	2022-02-13	FALSE
SRR20477460	2022-02-13	TRUE
SRR20477459	2022-02-14	TRUE
SRR20477458	2022-02-11	FALSE
SRR20477457	2022-02-14	FALSE
SRR20477456	2022-02-13	FALSE
SRR20477455	2022-02-14	TRUE
SRR20477454	2022-02-15	TRUE
SRR20477453	2022-02-14	FALSE
SRR20477452	2022-02-14	FALSE
SRR20477451	2022-02-15	TRUE
SRR20477450	2022-02-14	FALSE
SRR20477449	2022-02-14	FALSE
SRR20477448	2022-02-14	TRUE
SRR20477447	2022-02-14	FALSE
SRR20477446	2022-02-11	TRUE
SRR20477445	2022-02-12	FALSE
SRR20477444	2022-02-11	TRUE
SRR20477443	2022-02-12	TRUE
SRR20477442	2022-02-14	TRUE
SRR20477441	2022-02-15	TRUE
SRR20477440	2022-02-15	FALSE
SRR20477439	2022-02-14	FALSE
SRR20477438	2022-02-14	TRUE
SRR20477437	2022-02-14	FALSE
SRR20477436	2022-02-14	TRUE
SRR20477435	2022-02-14	TRUE
SRR20477434	2022-02-14	FALSE
SRR20477433	2022-02-14	FALSE
SRR20477432	2022-02-14	FALSE
SRR20477431	2022-02-14	FALSE
SRR20477430	2022-02-14	TRUE
SRR20477429	2022-02-14	FALSE
SRR20477428	2022-02-14	FALSE
SRR20477427	2022-02-13	FALSE
SRR20477426	2022-02-14	FALSE
SRR20477425	2022-02-14	FALSE
SRR20477424	2022-02-14	FALSE
SRR20477423	2022-02-14	TRUE
SRR20477422	2022-02-14	FALSE
SRR20477421	2022-02-14	TRUE
SRR20477420	2022-02-14	FALSE
SRR20477419	2022-02-09	FALSE
SRR20477418	2022-02-10	FALSE
SRR20477417	2022-02-10	TRUE
SRR20477416	2022-02-10	TRUE
SRR20477415	2022-02-10	FALSE
SRR20477414	2022-02-10	FALSE
SRR20477413	2022-02-10	FALSE
SRR20477412	2022-02-10	TRUE
SRR20477411	2022-02-09	TRUE
SRR20477410	2022-02-09	FALSE
SRR20477409	2022-02-10	TRUE
SRR20477408	2022-02-09	FALSE
SRR20477407	2022-02-09	FALSE
SRR20477406	2022-02-09	TRUE
SRR20477405	2022-02-09	FALSE
SRR20477404	2022-02-09	TRUE
SRR20477403	2022-02-09	TRUE
SRR20477402	2022-02-17	FALSE
SRR20477401	2022-02-17	TRUE
SRR20477400	2022-02-17	TRUE
SRR20477399	2022-02-17	TRUE
SRR20477398	2022-02-17	FALSE
SRR20477397	2022-02-17	TRUE
SRR20477396	2022-02-16	TRUE
SRR20477395	2022-02-16	TRUE
SRR20477394	2022-02-17	TRUE
SRR20477393	2022-02-18	FALSE
SRR20477392	2022-02-17	FALSE
SRR20477391	2022-02-17	FALSE
SRR20477390	2022-02-17	TRUE
SRR20477389	2022-02-17	FALSE
SRR20477388	2022-02-18	TRUE
SRR20477387	2022-02-17	FALSE
SRR20477386	2022-02-17	TRUE
SRR20477385	2022-02-17	FALSE
SRR20477384	2022-02-18	FALSE
SRR20477383	2022-02-18	FALSE
SRR20477382	2022-02-17	FALSE
SRR20477381	2022-02-17	FALSE
SRR20477380	2022-02-17	FALSE
SRR20477379	2022-02-17	FALSE
SRR20477378	2022-02-18	FALSE
SRR20477377	2022-02-18	FALSE
SRR20477376	2022-02-17	FALSE
SRR20477375	2022-02-17	FALSE
SRR20477374	2022-02-18	FALSE
SRR20477373	2022-02-18	TRUE
SRR20477372	2022-02-18	FALSE
SRR20477371	2022-02-18	FALSE
SRR20477370	2022-02-16	FALSE
SRR20477369	2022-02-16	FALSE
SRR20477368	2022-02-16	FALSE
SRR20477367	2022-02-16	FALSE
SRR20477366	2022-02-15	FALSE
SRR20477365	2022-02-16	FALSE
SRR20477364	2022-02-16	FALSE
SRR20477363	2022-02-16	FALSE
SRR20477362	2022-02-16	FALSE
SRR20477361	2022-02-16	TRUE
SRR20477360	2022-02-16	TRUE
SRR20477359	2022-02-16	FALSE
SRR20477358	2022-02-15	TRUE
SRR20477357	2022-02-16	FALSE
SRR20477356	2022-02-16	FALSE
SRR20477355	2022-02-16	FALSE
SRR20477354	2022-02-16	TRUE
SRR20477353	2022-02-16	FALSE
SRR20477352	2022-02-16	TRUE
SRR20477351	2022-02-16	FALSE
SRR20477350	2022-02-16	TRUE
SRR20477349	2022-02-16	FALSE
SRR20477348	2022-02-16	FALSE
SRR20477347	2022-02-16	FALSE
SRR20477346	2022-02-16	TRUE
SRR20477345	2022-02-15	FALSE
SRR20477344	2022-02-14	TRUE
SRR20477343	2022-02-12	FALSE
SRR20477342	2022-02-13	TRUE
SRR20477341	2022-02-13	TRUE
SRR20477340	2022-02-13	FALSE
SRR20477339	2022-02-13	TRUE
SRR20477338	2022-02-13	FALSE
SRR20477337	2022-02-13	TRUE
SRR20477336	2022-02-13	FALSE
SRR20477335	2022-02-13	FALSE
SRR20477334	2022-02-14	FALSE
SRR20477333	2022-02-14	FALSE
SRR20477332	2022-02-12	FALSE
SRR20477331	2022-02-10	FALSE
SRR20477330	2022-02-10	TRUE
SRR20477329	2022-02-10	TRUE
SRR20477328	2022-02-10	TRUE
SRR20477327	2022-02-10	TRUE
SRR20477326	2022-02-10	TRUE
SRR20477325	2022-02-09	FALSE
SRR20477324	2022-02-09	FALSE
SRR20477323	2022-02-10	TRUE
SRR20477322	2022-02-10	FALSE
SRR20477321	2022-02-11	TRUE
SRR20477320	2022-02-11	FALSE
SRR20477319	2022-02-11	FALSE
SRR20477318	2022-02-11	TRUE
SRR20477317	2022-02-11	FALSE
SRR20477316	2022-02-08	TRUE
SRR20477315	2022-02-08	FALSE
SRR20477314	2022-02-08	TRUE
SRR20477313	2022-02-08	FALSE
SRR20477312	2022-02-09	TRUE
SRR20477311	2022-02-09	FALSE
SRR20477310	2022-02-09	FALSE
SRR20477309	2022-02-09	FALSE
SRR20477308	2022-02-08	TRUE
SRR20477307	2022-02-08	TRUE
SRR20477306	2022-02-15	FALSE
SRR20477305	2022-02-15	TRUE
SRR20477304	2022-02-15	FALSE
SRR20477303	2022-02-15	TRUE
SRR20477302	2022-02-15	TRUE
SRR20477301	2022-02-14	FALSE
SRR20477300	2022-02-14	FALSE
SRR20477299	2022-02-14	FALSE
SRR20477298	2022-02-15	FALSE
SRR20477297	2022-02-14	TRUE
SRR20477296	2022-02-15	TRUE
SRR20477295	2022-02-15	TRUE
SRR20477294	2022-02-14	FALSE
SRR20477293	2022-02-14	TRUE
SRR20477292	2022-02-14	FALSE
SRR20477291	2022-02-13	TRUE
SRR20477290	2022-02-14	FALSE
SRR20477289	2022-02-13	FALSE
SRR20477288	2022-02-14	TRUE
SRR20477287	2022-02-13	TRUE
SRR20477286	2022-02-14	FALSE
SRR20477285	2022-02-14	FALSE
SRR20477284	2022-02-14	TRUE
SRR20477283	2022-02-14	FALSE
SRR20477282	2022-02-14	FALSE
SRR20477281	2022-02-14	FALSE
SRR20477280	2022-02-16	TRUE
SRR20477279	2022-02-16	FALSE
SRR20477278	2022-02-16	FALSE
SRR20477277	2022-02-15	FALSE
SRR20477276	2022-02-15	FALSE
SRR20477275	2022-02-16	FALSE
SRR20477274	2022-02-16	FALSE
SRR20477273	2022-02-16	TRUE
SRR20477272	2022-02-16	FALSE
SRR20477271	2022-02-16	FALSE
SRR20477270	2022-02-16	TRUE
SRR20477269	2022-02-16	FALSE
SRR20477268	2022-02-16	TRUE
SRR20477267	2022-02-16	TRUE
SRR20477266	2022-02-16	FALSE
SRR20477265	2022-02-14	TRUE
SRR20477264	2022-02-13	FALSE
SRR20477263	2022-02-13	FALSE
SRR20477262	2022-02-13	FALSE
SRR20477261	2022-02-12	TRUE
SRR20477260	2022-02-12	FALSE
SRR20477259	2022-02-13	TRUE
SRR20477258	2022-02-13	FALSE
SRR20477257	2022-02-13	FALSE
SRR20477256	2022-02-13	FALSE
SRR20477255	2022-02-13	FALSE
SRR20477254	2022-02-13	FALSE
SRR20477253	2022-02-13	FALSE
SRR20477252	2022-02-14	FALSE
SRR20477251	2022-02-14	TRUE
SRR20477250	2022-02-13	FALSE
SRR20477249	2022-02-13	TRUE
SRR20477248	2022-02-13	FALSE
SRR20477247	2022-02-13	FALSE
SRR20477246	2022-02-13	TRUE
SRR20477245	2022-02-15	TRUE
SRR20477244	2022-02-15	FALSE
SRR20477243	2022-02-15	FALSE
SRR20477242	2022-02-05	TRUE
SRR20477241	2022-02-05	FALSE
SRR20477240	2022-02-07	TRUE
SRR20477239	2022-02-07	FALSE
SRR20477238	2022-01-31	TRUE
SRR20477237	2022-01-30	TRUE
SRR20477236	2022-02-03	TRUE
SRR20477235	2022-02-04	FALSE
SRR20477234	2022-02-06	FALSE
SRR20477233	2022-02-07	TRUE
SRR20477232	2022-02-07	FALSE
SRR20477231	2022-01-31	FALSE
SRR20477230	2022-02-05	TRUE
SRR20477229	2022-02-05	FALSE
SRR20477228	2022-02-06	FALSE
SRR20477227	2022-02-07	TRUE
SRR20477226	2022-02-07	FALSE
SRR20477225	2022-02-07	TRUE
SRR20477224	2022-02-07	TRUE
SRR20477223	2022-02-07	FALSE
SRR20477222	2022-02-07	TRUE
SRR20477221	2022-02-07	TRUE
SRR20477220	2022-02-07	FALSE
SRR20477219	2022-02-07	TRUE
SRR20477218	2022-02-07	FALSE
SRR20477217	2022-01-30	FALSE
SRR20477216	2022-01-29	TRUE
SRR20477215	2022-01-31	TRUE
SRR20477214	2022-02-01	FALSE
SRR20477213	2022-01-31	FALSE
SRR20477212	2022-01-30	FALSE
SRR20477211	2022-02-03	FALSE
SRR20477210	2022-02-10	TRUE
SRR20477209	2022-02-11	TRUE
SRR20477208	2022-02-11	TRUE
SRR20477207	2022-02-11	FALSE
SRR20477206	2022-02-10	FALSE
SRR20477205	2022-02-09	FALSE
SRR20477204	2022-02-11	FALSE
SRR20477203	2022-02-11	FALSE
SRR20477202	2022-02-13	FALSE
SRR20477201	2022-02-09	TRUE
SRR20477200	2022-02-10	FALSE
SRR20477199	2022-02-10	FALSE
SRR20477198	2022-02-11	TRUE
SRR20477197	2022-02-11	FALSE
SRR20477196	2022-02-10	FALSE
SRR20477195	2022-02-09	TRUE
SRR20477194	2022-02-09	TRUE
SRR20477193	2022-02-10	FALSE
SRR20477192	2022-02-10	TRUE
SRR20477191	2022-02-10	TRUE
SRR20477190	2022-02-10	FALSE
SRR20477189	2022-02-10	FALSE
SRR20477188	2022-02-10	FALSE
SRR20477187	2022-02-10	TRUE
SRR20477186	2022-02-10	TRUE
SRR20477185	2022-02-10	TRUE
SRR20477184	2022-02-10	FALSE
SRR20477183	2022-02-10	FALSE
SRR20477182	2022-02-10	FALSE
SRR20477181	2022-02-11	FALSE
SRR20477180	2022-02-10	FALSE
SRR20477179	2022-02-10	FALSE
SRR20477178	2022-02-14	TRUE
SRR20477177	2022-02-12	TRUE
SRR20477176	2022-02-13	FALSE
SRR20477175	2022-02-14	FALSE
SRR20477174	2022-02-14	TRUE
SRR20477173	2022-02-14	FALSE
SRR20477172	2022-02-14	FALSE
SRR20477171	2022-02-14	TRUE
SRR20477170	2022-02-14	TRUE
SRR20477169	2022-02-14	TRUE
SRR20477168	2022-02-14	FALSE
SRR20477167	2022-02-14	FALSE
SRR20477166	2022-02-14	FALSE
SRR20477165	2022-02-13	FALSE
SRR20477164	2022-02-14	FALSE
SRR20477163	2022-02-14	TRUE
SRR20477162	2022-02-14	FALSE
SRR20477161	2022-02-14	FALSE
SRR20477160	2022-02-14	FALSE
SRR20477159	2022-02-14	FALSE
SRR20477158	2022-02-14	TRUE
SRR20477157	2022-02-14	TRUE
SRR20477156	2022-02-14	FALSE
SRR20477155	2022-02-14	TRUE
SRR20477154	2022-02-14	FALSE
SRR20477153	2022-02-14	TRUE
SRR20477152	2022-02-14	FALSE
SRR20477151	2022-02-14	FALSE
SRR20477150	2022-02-14	FALSE
SRR20477149	2022-02-14	FALSE
SRR20477148	2022-02-14	FALSE
SRR20477147	2022-02-14	FALSE
SRR20477146	2022-02-06	FALSE
SRR20477145	2022-02-06	TRUE
SRR20477144	2022-02-06	FALSE
SRR20477143	2022-02-06	TRUE
SRR20477142	2022-02-07	TRUE
SRR20477141	2022-02-07	TRUE
SRR20477140	2022-02-07	FALSE
SRR20477139	2022-02-01	TRUE
SRR20477138	2022-02-01	TRUE
SRR20477137	2022-02-01	FALSE
SRR20477136	2022-02-01	TRUE
SRR20477135	2022-02-01	TRUE
SRR20477134	2022-02-01	FALSE
SRR20477133	2022-02-01	TRUE
SRR20477132	2022-02-01	FALSE
SRR20477131	2022-02-01	FALSE
SRR20477130	2022-02-01	FALSE
SRR20477129	2022-02-02	TRUE
SRR20477128	2022-02-02	TRUE
SRR20477127	2022-02-02	TRUE
SRR20477126	2022-02-08	FALSE
SRR20477125	2022-02-09	TRUE
SRR20477124	2022-02-07	FALSE
SRR20477123	2022-02-12	FALSE
SRR20477122	2022-02-09	FALSE
SRR20477121	2022-02-03	FALSE
SRR20477120	2022-02-07	FALSE
SRR20477119	2022-02-04	FALSE
SRR20477118	2022-02-05	TRUE
SRR20477117	2022-02-05	FALSE
SRR20477116	2022-02-05	FALSE
SRR20477115	2022-02-05	TRUE
SRR20477114	2022-01-31	FALSE
SRR20477113	2022-01-31	FALSE
SRR20477112	2022-01-31	FALSE
SRR20477111	2022-02-04	TRUE
SRR20477110	2022-02-03	FALSE
SRR20477109	2022-02-04	FALSE
SRR20477108	2022-02-03	FALSE
SRR20477107	2022-02-04	FALSE
SRR20477106	2022-02-03	TRUE
SRR20477105	2022-02-04	FALSE
SRR20477104	2022-02-03	FALSE
SRR20477103	2022-02-01	TRUE
SRR20477102	2022-02-01	FALSE
SRR20477101	2022-01-31	FALSE
SRR20477100	2022-02-02	FALSE
SRR20477099	2022-02-03	FALSE
SRR20477098	2022-02-02	TRUE
SRR20477097	2022-01-30	FALSE
SRR20477096	2022-02-04	TRUE
SRR20477095	2022-02-04	FALSE
SRR20477094	2022-02-03	FALSE
SRR20477093	2022-02-01	FALSE
SRR20477092	2022-02-01	TRUE
SRR20477091	2022-02-01	FALSE
SRR20477090	2022-02-01	TRUE
SRR20477089	2022-02-01	FALSE
SRR20477088	2022-01-31	FALSE
SRR20477087	2022-02-01	FALSE
SRR20477086	2022-02-02	TRUE
SRR20477085	2022-02-02	FALSE
SRR20477084	2022-02-02	FALSE
SRR20477083	2022-02-01	FALSE
SRR20477082	2022-02-02	TRUE
SRR20477081	2022-02-02	FALSE
SRR20477080	2022-02-08	TRUE
SRR20477079	2022-02-13	FALSE
SRR20477078	2022-02-09	FALSE
SRR20477077	2022-02-09	FALSE
SRR20477076	2022-02-09	FALSE
SRR20477075	2022-01-31	FALSE
SRR20477074	2022-01-31	FALSE
SRR20477073	2022-01-31	FALSE
SRR20477072	2022-02-01	FALSE
SRR20477071	2022-01-31	FALSE
SRR20477070	2022-01-31	FALSE
SRR20477069	2022-01-29	FALSE
SRR20477068	2022-01-30	FALSE
SRR20477067	2022-01-31	FALSE
SRR20477066	2022-02-05	TRUE
SRR20477065	2022-02-04	TRUE
SRR20477064	2022-02-04	FALSE
SRR20477063	2022-02-01	FALSE
SRR20477062	2022-02-01	FALSE
SRR20477061	2022-02-01	FALSE
SRR20477060	2022-02-01	FALSE
SRR20477059	2022-01-31	FALSE
SRR20477058	2022-01-29	TRUE
SRR20477057	2022-01-31	FALSE
SRR20477056	2022-01-31	FALSE
SRR20477055	2022-01-29	FALSE
SRR20477054	2022-01-29	FALSE
SRR20477053	2022-01-29	TRUE
SRR20477052	2022-02-03	TRUE
SRR20477051	2022-02-03	FALSE
SRR20477050	2022-02-16	FALSE
SRR20477049	2022-02-15	FALSE
SRR20477048	2022-02-15	TRUE
SRR20477047	2022-02-15	FALSE
SRR20477046	2022-02-16	FALSE
SRR20477045	2022-02-15	TRUE
SRR20477044	2022-02-15	FALSE
SRR20477043	2022-02-15	FALSE
SRR20477042	2022-02-15	FALSE
SRR20477041	2022-02-15	FALSE
SRR20477040	2022-02-15	FALSE
SRR20477039	2022-02-15	TRUE
SRR20477038	2022-02-16	FALSE
SRR20477037	2022-02-16	FALSE
SRR20477036	2022-02-16	FALSE
SRR20477035	2022-02-15	FALSE
SRR20477034	2022-02-16	TRUE
SRR20477033	2022-02-15	FALSE
SRR20477032	2022-02-15	FALSE
SRR20477031	2022-02-15	FALSE
SRR20477030	2022-02-15	FALSE
SRR20477029	2022-02-16	FALSE
SRR20477028	2022-02-16	TRUE
SRR20477027	2022-02-16	FALSE
SRR20477026	2022-02-15	FALSE
SRR20477025	2022-02-15	FALSE
SRR20477024	2022-02-16	FALSE
SRR20477023	2022-02-16	FALSE
SRR20477022	2022-02-16	FALSE
SRR20477021	2022-02-16	FALSE
SRR20477020	2022-02-15	TRUE
SRR20477019	2022-02-15	FALSE
SRR20477018	2022-02-12	TRUE
SRR20477017	2022-02-12	FALSE
SRR20477016	2022-02-14	FALSE
SRR20477015	2022-02-14	TRUE
SRR20477014	2022-02-12	FALSE
SRR20477013	2022-02-14	TRUE
SRR20477012	2022-02-14	FALSE
SRR20477011	2022-02-14	TRUE
SRR20477010	2022-02-14	FALSE
SRR20477009	2022-02-14	TRUE
SRR20477008	2022-02-13	FALSE
SRR20477007	2022-02-13	TRUE
SRR20477006	2022-02-13	FALSE
SRR20477005	2022-02-13	TRUE
SRR20477004	2022-02-13	FALSE
SRR20477003	2022-02-13	FALSE
SRR20477002	2022-02-11	FALSE
SRR20477001	2022-02-11	FALSE
SRR20477000	2022-02-13	TRUE
SRR20476999	2022-02-13	TRUE
SRR20476998	2022-02-11	TRUE
SRR20476997	2022-02-13	FALSE
SRR20476996	2022-02-13	TRUE
SRR20476995	2022-02-13	FALSE
SRR20476994	2022-02-13	FALSE
SRR20476993	2022-02-13	TRUE
SRR20476992	2022-02-13	TRUE
SRR20476991	2022-02-13	FALSE
SRR20476990	2022-02-12	TRUE
SRR20476989	2022-02-12	FALSE
SRR20476988	2022-02-11	FALSE
SRR20476987	2022-02-11	FALSE
SRR20476986	2022-02-11	FALSE
SRR20476985	2022-02-11	FALSE
SRR20476984	2022-02-13	TRUE
SRR20476983	2022-02-13	FALSE
SRR20476982	2022-02-13	TRUE
SRR20476981	2022-02-12	TRUE
SRR20476980	2022-02-12	FALSE
SRR20476979	2022-02-12	FALSE
SRR20476978	2022-02-11	TRUE
SRR20476977	2022-02-11	FALSE
SRR20476976	2022-02-11	FALSE
SRR20476975	2022-02-11	FALSE
SRR20476974	2022-02-11	FALSE
SRR20476973	2022-02-11	FALSE
SRR20476972	2022-02-11	TRUE
SRR20476971	2022-02-11	FALSE
SRR20476970	2022-02-11	FALSE
SRR20476969	2022-02-13	FALSE
SRR20476968	2022-02-11	TRUE
SRR20476967	2022-02-11	TRUE
SRR20476966	2022-02-11	TRUE
SRR20476965	2022-02-11	FALSE
SRR20476964	2022-02-11	FALSE
SRR20476963	2022-02-11	FALSE
SRR20476962	2022-02-13	TRUE
SRR20476961	2022-02-13	FALSE
SRR20476960	2022-02-11	TRUE
SRR20476959	2022-02-11	FALSE
SRR20476958	2022-02-11	FALSE
SRR20476957	2022-02-11	FALSE
SRR20476956	2022-02-11	TRUE
SRR20476955	2022-02-12	FALSE
SRR20476954	2022-02-17	TRUE
SRR20476953	2022-02-17	FALSE
SRR20476952	2022-02-18	FALSE
SRR20476951	2022-02-18	TRUE
SRR20476950	2022-02-18	FALSE
SRR20476949	2022-02-18	TRUE
SRR20476948	2022-02-18	FALSE
SRR20476947	2022-02-18	FALSE
SRR20476946	2022-02-18	TRUE
SRR20476945	2022-02-17	TRUE
SRR20476944	2022-02-17	FALSE
SRR20476943	2022-02-18	TRUE
SRR20476942	2022-02-17	FALSE
SRR20476941	2022-02-18	FALSE
SRR20476940	2022-02-18	TRUE
SRR20476939	2022-02-17	TRUE
SRR20476938	2022-02-17	FALSE
SRR20476937	2022-02-17	TRUE
SRR20476936	2022-02-19	FALSE
SRR20476935	2022-02-19	FALSE
SRR20476934	2022-02-19	TRUE
SRR20476933	2022-02-19	FALSE
SRR20476932	2022-02-18	FALSE
SRR20476931	2022-02-18	FALSE
SRR20476930	2022-02-18	FALSE
SRR20476929	2022-02-17	FALSE
SRR20476928	2022-02-17	TRUE
SRR20476927	2022-02-17	TRUE
SRR20476926	2022-02-17	FALSE
SRR20476925	2022-02-17	TRUE
SRR20476924	2022-02-17	FALSE
SRR20476923	2022-02-16	FALSE
SRR20476922	2022-02-18	FALSE
SRR20476921	2022-02-17	FALSE
SRR20476920	2022-02-18	TRUE
SRR20476919	2022-02-17	FALSE
SRR20476918	2022-02-17	FALSE
SRR20476917	2022-02-17	FALSE
SRR20476916	2022-02-17	FALSE
SRR20476915	2022-02-17	TRUE
SRR20476914	2022-02-17	FALSE
SRR20476913	2022-02-17	TRUE
SRR20476912	2022-02-17	FALSE
SRR20476911	2022-02-18	FALSE
SRR20476910	2022-02-18	TRUE
SRR20476909	2022-02-18	FALSE
SRR20476908	2022-02-18	FALSE
SRR20476907	2022-02-18	FALSE
SRR20476906	2022-02-17	TRUE
SRR20476905	2022-02-17	TRUE
SRR20476904	2022-02-17	FALSE
SRR20476903	2022-02-18	FALSE
SRR20476902	2022-02-18	FALSE
SRR20476901	2022-02-18	FALSE
SRR20476900	2022-02-17	FALSE
SRR20476899	2022-02-17	TRUE
SRR20476898	2022-02-17	TRUE
SRR20476897	2022-02-17	FALSE
SRR20476896	2022-02-18	FALSE
SRR20476895	2022-02-17	FALSE
SRR20476894	2022-02-17	FALSE
SRR20476893	2022-02-17	FALSE
SRR20476892	2022-02-17	FALSE
SRR20476891	2022-02-17	TRUE
SRR20476890	2022-02-07	FALSE
SRR20476889	2022-02-07	TRUE
SRR20476888	2022-02-07	FALSE
SRR20476887	2022-02-07	FALSE
SRR20476886	2022-02-07	TRUE
SRR20476885	2022-02-07	FALSE
SRR20476884	2022-02-07	TRUE
SRR20476883	2022-02-07	FALSE
SRR20476882	2022-02-13	FALSE
SRR20476881	2022-02-13	FALSE
SRR20476880	2022-02-12	FALSE
SRR20476879	2022-02-11	TRUE
SRR20476878	2022-02-11	TRUE
SRR20476877	2022-02-11	TRUE
SRR20476876	2022-02-11	FALSE
SRR20476875	2022-02-11	TRUE
SRR20476874	2022-02-20	TRUE
SRR20476873	2022-02-19	FALSE
SRR20476872	2022-02-20	TRUE
SRR20476871	2022-02-20	TRUE
SRR20476870	2022-02-19	FALSE
SRR20476869	2022-02-19	FALSE
SRR20476868	2022-02-19	FALSE
SRR20476867	2022-02-19	TRUE
SRR20476866	2022-02-19	FALSE
SRR20476865	2022-02-19	FALSE
SRR20476864	2022-02-19	FALSE
SRR20476863	2022-02-19	FALSE
SRR20476862	2022-02-20	FALSE
SRR20476861	2022-02-20	FALSE
SRR20476860	2022-02-20	FALSE
SRR20476859	2022-02-20	FALSE
SRR20476858	2022-02-17	FALSE
SRR20476857	2022-02-17	TRUE
SRR20476856	2022-02-17	TRUE
SRR20476855	2022-02-17	FALSE
SRR20476854	2022-02-18	TRUE
SRR20476853	2022-02-18	TRUE
SRR20476852	2022-02-18	TRUE
SRR20476851	2022-02-18	FALSE
SRR20476850	2022-02-17	TRUE
SRR20476849	2022-01-31	FALSE
SRR20476848	2022-01-30	FALSE
SRR20476847	2022-01-31	TRUE
SRR20476846	2022-01-31	FALSE
SRR20476845	2022-01-31	TRUE
SRR20476844	2022-01-29	TRUE
SRR20476843	2022-01-29	FALSE
SRR20476842	2022-01-29	TRUE
SRR20476841	2022-01-29	TRUE
SRR20476840	2022-01-30	FALSE
SRR20476839	2022-01-31	FALSE
SRR20476838	2022-02-03	TRUE
SRR20476837	2022-02-02	TRUE
SRR20476836	2022-02-04	TRUE
SRR20476835	2022-02-02	FALSE
SRR20476834	2022-02-01	FALSE
SRR20476833	2022-02-01	FALSE
SRR20476832	2022-02-02	FALSE
SRR20476831	2022-02-02	FALSE
SRR20476830	2022-02-02	TRUE
SRR20476829	2022-02-02	TRUE
SRR20476828	2022-02-02	TRUE
SRR20476827	2022-02-02	FALSE
SRR20476826	2022-02-03	FALSE
SRR20476825	2022-02-03	TRUE
SRR20476824	2022-02-04	FALSE
SRR20476823	2022-02-03	FALSE
SRR20476822	2022-02-03	TRUE
SRR20476821	2022-02-17	TRUE
SRR20476820	2022-02-15	TRUE
SRR20476819	2022-02-14	FALSE
SRR20476818	2022-02-14	FALSE
SRR20476817	2022-02-13	TRUE
SRR20476816	2022-02-14	FALSE
SRR20476815	2022-02-18	TRUE
SRR20476814	2022-02-14	TRUE
SRR20476813	2022-02-14	FALSE
SRR20476812	2022-02-14	FALSE
SRR20476811	2022-02-16	TRUE
SRR20476810	2022-02-13	FALSE
SRR20476809	2022-02-14	FALSE
SRR20476808	2022-02-17	FALSE
SRR20476807	2022-02-18	TRUE
SRR20476806	2022-02-17	FALSE
SRR20476805	2022-02-14	TRUE
SRR20476804	2022-02-17	FALSE
SRR20476803	2022-02-18	FALSE
SRR20476802	2022-02-18	FALSE
SRR20476801	2022-02-17	TRUE
SRR20476800	2022-02-18	TRUE
SRR20476799	2022-02-19	FALSE
SRR20476798	2022-02-18	FALSE
SRR20476797	2022-02-17	TRUE
SRR20476796	2022-02-19	TRUE
SRR20476795	2022-02-19	FALSE
SRR20476794	2022-02-15	FALSE
SRR20476793	2022-02-14	TRUE
SRR20476792	2022-02-15	FALSE
SRR20476791	2022-02-17	TRUE
SRR20476790	2022-02-17	FALSE
SRR20476789	2022-02-15	FALSE
SRR20476788	2022-02-15	TRUE
SRR20476787	2022-02-18	TRUE
SRR20476786	2022-02-16	FALSE
SRR20476785	2022-02-15	TRUE
SRR20476784	2022-02-15	FALSE
SRR20476783	2022-02-17	TRUE
SRR20476782	2022-02-17	FALSE
SRR20476781	2022-02-17	TRUE
SRR20476780	2022-02-17	FALSE
SRR20476779	2022-02-17	FALSE
SRR20476778	2022-02-15	FALSE
SRR20476777	2022-02-15	FALSE
SRR20476776	2022-02-15	FALSE
SRR20476775	2022-02-15	FALSE
SRR20476774	2022-02-15	FALSE
SRR20476773	2022-02-07	TRUE
SRR20476772	2022-02-07	FALSE
SRR20476771	2022-02-05	FALSE
SRR20476770	2022-02-04	FALSE
SRR20476769	2022-02-06	FALSE
SRR20476768	2022-02-06	FALSE
SRR20476767	2022-02-06	FALSE
SRR20476766	2022-02-07	FALSE
SRR20476765	2022-02-07	FALSE
SRR20476764	2022-02-07	FALSE
SRR20476763	2022-02-07	TRUE
SRR20476762	2022-02-10	FALSE
SRR20476761	2022-02-10	FALSE
SRR20476760	2022-02-10	FALSE
SRR20476759	2022-02-10	FALSE
SRR20476758	2022-02-08	TRUE
SRR20476757	2022-02-08	FALSE
SRR20476756	2022-02-11	TRUE
SRR20476755	2022-02-11	FALSE
SRR20476754	2022-02-11	TRUE
SRR20476753	2022-02-11	FALSE
SRR20476752	2022-02-11	FALSE
SRR20476751	2022-02-11	FALSE
SRR20476750	2022-02-11	FALSE
SRR20476749	2022-02-07	TRUE
SRR20476748	2022-02-07	FALSE
SRR20476747	2022-02-08	FALSE
SRR20476746	2022-02-10	TRUE
SRR20476745	2022-02-09	FALSE
SRR20476744	2022-02-10	FALSE
SRR20476743	2022-02-09	TRUE
SRR20476742	2022-02-09	FALSE
SRR20476741	2022-02-10	TRUE
SRR20476740	2022-02-10	FALSE
SRR20476739	2022-02-10	TRUE
SRR20476738	2022-02-10	FALSE
SRR20476737	2022-02-11	TRUE
SRR20476736	2022-02-10	FALSE
SRR20476735	2022-02-09	FALSE
SRR20476734	2022-02-12	TRUE
SRR20476733	2022-02-11	FALSE
SRR20476732	2022-02-12	FALSE
SRR20476731	2022-02-12	FALSE
SRR20476730	2022-02-17	FALSE
SRR20476729	2022-02-17	TRUE
SRR20476728	2022-02-17	FALSE
SRR20476727	2022-02-13	FALSE
SRR20476726	2022-02-18	FALSE
SRR20476725	2022-02-19	TRUE
SRR20476724	2022-02-19	FALSE
SRR20476723	2022-02-17	FALSE
SRR20476722	2022-02-17	FALSE
SRR20476721	2022-02-17	FALSE
SRR20476720	2022-02-18	TRUE
SRR20476719	2022-01-29	FALSE
SRR20476718	2022-01-30	FALSE
SRR20476717	2022-01-29	TRUE
SRR20476716	2022-01-30	FALSE
SRR20476715	2022-01-29	TRUE
SRR20476714	2022-01-30	TRUE
SRR20476713	2022-01-30	FALSE
SRR20476712	2022-01-29	FALSE
SRR20476711	2022-02-03	TRUE
SRR20476710	2022-01-31	TRUE
SRR20476709	2022-02-01	TRUE
SRR20476708	2022-02-01	FALSE
SRR20476707	2022-02-01	TRUE
SRR20476706	2022-02-01	FALSE
SRR20476705	2022-02-01	FALSE
SRR20476704	2022-02-01	TRUE
SRR20476703	2022-02-01	FALSE
SRR20476702	2022-02-01	FALSE
SRR20476701	2022-02-01	FALSE
SRR20476700	2022-02-01	TRUE
SRR20476699	2022-02-01	TRUE
SRR20476698	2022-02-01	TRUE
SRR20476697	2022-02-01	FALSE
SRR20476696	2022-02-01	FALSE
SRR20476695	2022-02-01	FALSE
SRR20476694	2022-02-01	TRUE
SRR20476693	2022-02-01	TRUE
SRR20476692	2022-02-01	TRUE
SRR20476691	2022-02-01	TRUE
SRR20476690	2022-02-01	FALSE
SRR20476689	2022-02-07	FALSE
SRR20476688	2022-02-07	FALSE
SRR20476687	2022-02-07	FALSE
SRR20476686	2022-02-07	FALSE
SRR20476685	2022-02-07	FALSE
SRR20476684	2022-02-07	TRUE
SRR20476683	2022-02-07	TRUE
SRR20476682	2022-02-07	TRUE
SRR20476681	2022-02-07	FALSE
SRR20476680	2022-02-05	FALSE
SRR20476679	2022-02-07	FALSE
SRR20476678	2022-02-07	FALSE
SRR20476677	2022-02-07	FALSE
SRR20476676	2022-02-07	FALSE
SRR20476675	2022-02-10	FALSE
SRR20476674	2022-02-05	FALSE
SRR20476673	2022-02-05	FALSE
SRR20476672	2022-02-05	TRUE
SRR20476671	2022-02-05	FALSE
SRR20476670	2022-02-05	TRUE
SRR20476669	2022-02-05	FALSE
SRR20476668	2022-02-06	TRUE
SRR20476667	2022-02-06	FALSE
SRR20476666	2022-02-07	TRUE
SRR20476665	2022-02-08	FALSE
SRR20476664	2022-02-07	TRUE
SRR20476663	2022-02-07	FALSE
SRR20476662	2022-02-11	TRUE
SRR20476661	2022-02-11	TRUE
SRR20476660	2022-02-14	TRUE
SRR20476659	2022-02-15	FALSE
SRR20476658	2022-02-15	TRUE
SRR20476657	2022-02-15	FALSE
SRR20476656	2022-02-15	FALSE
SRR20476655	2022-02-15	FALSE
SRR20476654	2022-02-15	FALSE
SRR20476653	2022-02-15	TRUE
SRR20476652	2022-02-15	TRUE
SRR20476651	2022-02-15	FALSE
SRR20476650	2022-02-15	FALSE
SRR20476649	2022-02-15	FALSE
SRR20476648	2022-02-15	TRUE
SRR20476647	2022-02-15	FALSE
SRR20476646	2022-02-13	FALSE
SRR20476645	2022-02-11	FALSE
SRR20476644	2022-02-14	FALSE
SRR20476643	2022-02-15	TRUE
SRR20476642	2022-02-15	FALSE
SRR20476641	2022-02-15	FALSE
SRR20476640	2022-02-15	FALSE
SRR20476639	2022-02-15	TRUE
SRR20476638	2022-02-14	FALSE
SRR20476637	2022-02-15	TRUE
SRR20476636	2022-02-15	FALSE
SRR20476635	2022-02-14	TRUE
SRR20476634	2022-02-09	FALSE
SRR20476633	2022-02-10	FALSE
SRR20476632	2022-02-10	FALSE
SRR20476631	2022-02-10	FALSE
SRR20476630	2022-02-11	FALSE
SRR20476629	2022-02-11	FALSE
SRR20476628	2022-02-09	FALSE
SRR20476627	2022-02-09	TRUE
SRR20476626	2022-02-11	FALSE
SRR20476625	2022-02-10	TRUE
SRR20476624	2022-02-11	FALSE
SRR20476623	2022-02-11	FALSE
SRR20476622	2022-02-11	TRUE
SRR20476621	2022-02-10	FALSE
SRR20476620	2022-02-12	FALSE
SRR20476619	2022-02-12	TRUE
SRR20476618	2022-02-12	FALSE
SRR20476617	2022-02-12	FALSE
SRR20476616	2022-02-10	TRUE
SRR20476615	2022-02-12	FALSE
SRR20476614	2022-02-12	FALSE
SRR20476613	2022-02-12	TRUE
SRR20476612	2022-02-12	FALSE
SRR20476611	2022-02-12	TRUE
SRR20476610	2022-02-09	TRUE
SRR20476609	2022-02-09	FALSE
SRR20476608	2022-02-11	TRUE
SRR20476607	2022-02-07	FALSE
SRR20476606	2022-02-11	FALSE
SRR20476605	2022-02-11	FALSE
SRR20476604	2022-02-11	FALSE
SRR20476603	2022-02-13	TRUE
SRR20476602	2022-02-01	TRUE
SRR20476601	2022-02-02	FALSE
SRR20476600	2022-02-02	TRUE
SRR20476599	2022-02-07	TRUE
SRR20476598	2022-02-09	FALSE
SRR20476597	2022-02-06	FALSE
SRR20476596	2022-02-06	TRUE
SRR20476595	2022-02-07	FALSE
SRR20476594	2022-02-07	TRUE
SRR20476593	2022-02-07	FALSE
SRR20476592	2022-02-07	FALSE
SRR20476591	2022-01-30	TRUE
SRR20476590	2022-01-29	FALSE
SRR20476589	2022-01-29	FALSE
SRR20476588	2022-01-31	FALSE
SRR20476587	2022-01-30	TRUE
SRR20476586	2022-01-30	FALSE
SRR20476585	2022-01-30	FALSE
SRR20476584	2022-01-30	FALSE
SRR20476583	2022-01-30	FALSE
SRR20476582	2022-02-01	TRUE
SRR20476581	2022-02-01	FALSE
SRR20476580	2022-02-01	FALSE
SRR20476579	2022-01-30	TRUE
SRR20476578	2022-02-04	FALSE
SRR20476577	2022-02-04	TRUE
SRR20476576	2022-02-03	FALSE
SRR20476575	2022-02-04	FALSE
SRR20476574	2022-02-04	TRUE
SRR20476573	2022-02-04	FALSE
SRR20476572	2022-02-03	FALSE
SRR20476571	2022-02-06	FALSE
SRR20476570	2022-01-30	TRUE
SRR20476569	2022-01-29	FALSE
SRR20476568	2022-01-29	FALSE
SRR20476567	2022-01-29	FALSE
SRR20476566	2022-01-30	FALSE
SRR20476565	2022-01-29	FALSE
SRR20476564	2022-02-04	TRUE
SRR20476563	2022-02-03	FALSE
SRR20476562	2022-02-05	FALSE
SRR20476561	2022-02-03	FALSE
SRR20476560	2022-02-03	TRUE
SRR20476559	2022-02-03	FALSE
SRR20476558	2022-02-03	FALSE
SRR20476557	2022-02-04	FALSE
SRR20476556	2022-02-04	FALSE
SRR20476555	2022-02-03	TRUE
SRR20476554	2022-02-03	FALSE
SRR20476553	2022-02-02	TRUE
SRR20476552	2022-02-03	FALSE
SRR20476551	2022-02-01	TRUE
SRR20476550	2022-02-01	FALSE
SRR20476549	2022-02-01	FALSE
SRR20476548	2022-02-01	FALSE
SRR20476547	2022-01-31	FALSE
SRR20476546	2022-02-01	TRUE
SRR20476545	2022-02-01	FALSE
SRR20476544	2022-02-02	TRUE
SRR20476543	2022-02-02	FALSE
SRR20476542	2022-02-01	FALSE
SRR20476541	2022-02-02	TRUE
SRR20476540	2022-02-03	TRUE
SRR20476539	2022-02-08	TRUE
SRR20472200	2022-01-18	TRUE
SRR20472199	2022-01-18	TRUE
SRR20472198	2022-01-18	FALSE
SRR20472197	2022-01-19	TRUE
SRR20472196	2022-01-18	FALSE
SRR20472195	2022-01-19	FALSE
SRR20472194	2022-01-19	FALSE
SRR20472193	2022-01-19	FALSE
SRR20472192	2022-01-19	TRUE
SRR20472191	2022-01-19	TRUE
SRR20472190	2022-01-22	FALSE
SRR20472189	2022-01-22	TRUE
SRR20472188	2022-01-22	FALSE
SRR20472187	2022-01-22	TRUE
SRR20472186	2022-01-23	TRUE
SRR20472185	2022-01-21	TRUE
SRR20472184	2022-01-23	FALSE
SRR20472183	2022-01-22	TRUE
SRR20472182	2022-01-22	FALSE
SRR20472181	2022-01-22	TRUE
SRR20472180	2022-01-23	FALSE
SRR20472179	2022-01-22	TRUE
SRR20472178	2022-01-23	FALSE
SRR20472177	2022-01-23	TRUE
SRR20472176	2022-01-23	FALSE
SRR20472175	2022-01-23	FALSE
SRR20472174	2022-01-23	FALSE
SRR20472173	2022-01-23	TRUE
SRR20472172	2022-01-23	FALSE
SRR20472171	2022-01-23	FALSE
SRR20472170	2022-01-23	FALSE
SRR20472169	2022-01-23	TRUE
SRR20472168	2022-01-23	FALSE
SRR20472167	2022-01-23	TRUE
SRR20472166	2022-01-23	FALSE
SRR20472165	2022-01-23	FALSE
SRR20472164	2022-01-23	FALSE
SRR20472163	2022-01-23	FALSE
SRR20472162	2022-01-23	FALSE
SRR20472161	2022-01-23	FALSE
SRR20472160	2022-01-23	FALSE
SRR20472159	2022-01-23	FALSE
SRR20472158	2022-01-21	FALSE
SRR20472157	2022-01-21	FALSE
SRR20472156	2022-01-21	FALSE
SRR20472155	2022-01-21	TRUE
SRR20472154	2022-01-21	FALSE
SRR20472153	2022-01-21	FALSE
SRR20472152	2022-01-21	FALSE
SRR20472151	2022-01-20	FALSE
SRR20472150	2022-01-21	FALSE
SRR20472149	2022-01-21	FALSE
SRR20472148	2022-01-21	FALSE
SRR20472147	2022-01-20	TRUE
SRR20472146	2022-01-21	FALSE
SRR20472145	2022-01-21	TRUE
SRR20472144	2022-01-21	FALSE
SRR20472143	2022-01-21	FALSE
SRR20472142	2022-01-21	FALSE
SRR20472141	2022-01-21	TRUE
SRR20472140	2022-01-21	FALSE
SRR20472139	2022-01-21	FALSE
SRR20472138	2022-01-21	FALSE
SRR20472137	2022-01-21	TRUE
SRR20472136	2022-01-21	FALSE
SRR20472135	2022-01-21	TRUE
SRR20472134	2022-01-21	FALSE
SRR20472133	2022-01-21	TRUE
SRR20472132	2022-01-21	TRUE
SRR20472131	2022-01-21	FALSE
SRR20472130	2022-01-21	FALSE
SRR20472129	2022-01-21	FALSE
SRR20472128	2022-01-21	TRUE
SRR20472127	2022-01-21	FALSE
SRR20472126	2022-01-21	TRUE
SRR20472125	2022-01-21	FALSE
SRR20472124	2022-01-21	TRUE
SRR20472123	2022-01-21	FALSE
SRR20472122	2022-01-21	FALSE
SRR20472121	2022-01-21	TRUE
SRR20472120	2022-01-22	FALSE
SRR20472119	2022-01-22	FALSE
SRR20472117	2022-01-22	FALSE
SRR20472115	2022-01-22	FALSE
SRR20472113	2022-01-22	FALSE
SRR20472111	2022-01-22	FALSE
SRR20472109	2022-01-21	TRUE
SRR20472107	2022-01-21	TRUE
SRR20472105	2022-01-21	FALSE
SRR20472103	2022-01-22	FALSE
SRR20472102	2022-01-22	TRUE
SRR20472101	2022-01-22	FALSE
SRR20472100	2022-01-22	FALSE
SRR20472099	2022-01-22	FALSE
SRR20472098	2022-01-22	TRUE
SRR20472097	2022-01-22	TRUE
SRR20472096	2022-01-23	FALSE
SRR20472095	2022-01-23	FALSE
SRR20472094	2022-01-23	FALSE
SRR20472093	2022-01-23	FALSE
SRR20472092	2022-01-23	FALSE
SRR20472091	2022-01-23	TRUE
SRR20472090	2022-01-23	FALSE
SRR20472089	2022-01-23	TRUE
SRR20472088	2022-01-23	FALSE
SRR20472087	2022-01-23	TRUE
SRR20472086	2022-01-21	TRUE
SRR20472085	2022-01-21	FALSE
SRR20472084	2022-01-21	FALSE
SRR20472083	2022-01-21	FALSE
SRR20472082	2022-01-21	TRUE
SRR20472081	2022-01-21	TRUE
SRR20472080	2022-01-21	TRUE
SRR20472078	2022-01-21	TRUE
SRR20472076	2022-01-21	FALSE
SRR20472073	2022-01-22	FALSE
SRR20472070	2022-01-22	FALSE
SRR20472066	2022-01-22	FALSE
SRR20472063	2022-01-22	FALSE
SRR20472061	2022-01-22	FALSE
SRR20472059	2022-01-22	FALSE
SRR20472057	2022-01-22	TRUE
SRR20472055	2022-01-22	FALSE
SRR20472053	2022-01-22	FALSE
SRR20472052	2022-01-22	FALSE
SRR20472051	2022-01-22	TRUE
SRR20472050	2022-01-22	FALSE
SRR20472049	2022-01-22	FALSE
SRR20472048	2022-01-22	FALSE
SRR20472047	2022-01-22	FALSE
SRR20472046	2022-01-22	FALSE
SRR20472045	2022-01-22	TRUE
SRR20472044	2022-01-22	FALSE
SRR20472043	2022-01-22	FALSE
SRR20472042	2022-01-22	TRUE
SRR20472041	2022-01-22	FALSE
SRR20472040	2022-01-17	FALSE
SRR20472039	2022-01-18	FALSE
SRR20472038	2022-01-18	FALSE
SRR20472037	2022-01-18	FALSE
SRR20472036	2022-01-18	FALSE
SRR20472035	2022-01-18	FALSE
SRR20472034	2022-01-18	FALSE
SRR20472033	2022-01-18	FALSE
SRR20472032	2022-01-18	FALSE
SRR20472031	2022-01-18	FALSE
SRR20472030	2022-01-18	TRUE
SRR20472029	2022-01-17	FALSE
SRR20472028	2022-01-18	TRUE
SRR20472027	2022-01-19	FALSE
SRR20472026	2022-01-19	FALSE
SRR20472025	2022-01-19	FALSE
SRR20472024	2022-01-20	FALSE
SRR20472023	2022-01-20	FALSE
SRR20472022	2022-01-20	TRUE
SRR20472021	2022-01-20	TRUE
SRR20472020	2022-01-20	TRUE
SRR20472019	2022-01-20	TRUE
SRR20472018	2022-01-20	TRUE
SRR20472017	2022-01-20	TRUE
SRR20472016	2022-01-20	FALSE
SRR20472015	2022-01-20	FALSE
SRR20472014	2022-01-21	FALSE
SRR20472013	2022-01-21	TRUE
SRR20472012	2022-01-21	FALSE
SRR20472011	2022-01-21	FALSE
SRR20472010	2022-01-21	FALSE
SRR20472009	2022-01-21	TRUE
SRR20472008	2022-01-18	TRUE
SRR20472007	2022-01-21	FALSE
SRR20472006	2022-01-21	FALSE
SRR20472004	2022-01-21	FALSE
SRR20472002	2022-01-21	FALSE
SRR20472001	2022-01-21	TRUE
SRR20472000	2022-01-21	TRUE
SRR20471999	2022-01-21	TRUE
SRR20471998	2022-01-21	TRUE
SRR20471997	2022-01-21	FALSE
SRR20471996	2022-01-21	TRUE
SRR20471995	2022-01-21	FALSE
SRR20471994	2022-01-21	TRUE
SRR20471993	2022-01-21	FALSE
SRR20471992	2022-01-21	FALSE
SRR20471991	2022-01-21	TRUE
SRR20471990	2022-01-21	TRUE
SRR20471989	2022-01-21	FALSE
SRR20471988	2022-01-21	TRUE
SRR20471987	2022-01-21	FALSE
SRR20471986	2022-01-21	FALSE
SRR20471985	2022-01-21	FALSE
SRR20471984	2022-01-21	FALSE
SRR20471983	2022-01-19	FALSE
SRR20471982	2022-01-19	FALSE
SRR20471981	2022-01-19	FALSE
SRR20471980	2022-01-19	FALSE
SRR20471979	2022-01-19	FALSE
SRR20471978	2022-01-19	TRUE
SRR20471977	2022-01-19	FALSE
SRR20471976	2022-01-19	TRUE
SRR20471975	2022-01-19	TRUE
SRR20471973	2022-01-19	FALSE
SRR20471971	2022-01-19	FALSE
SRR20471969	2022-01-19	TRUE
SRR20471967	2022-01-19	FALSE
SRR20471965	2022-01-19	FALSE
SRR20471963	2022-01-19	FALSE
SRR20471960	2022-01-19	FALSE
SRR20471959	2022-01-19	TRUE
SRR20471958	2022-01-19	FALSE
SRR20471957	2022-01-19	FALSE
SRR20471956	2022-01-19	FALSE
SRR20471955	2022-01-19	TRUE
SRR20471954	2022-01-19	FALSE
SRR20471953	2022-01-19	FALSE
SRR20471952	2022-01-19	FALSE
SRR20471951	2022-01-19	TRUE
SRR20471950	2022-01-19	FALSE
SRR20471949	2022-01-19	TRUE
SRR20471948	2022-01-19	TRUE
SRR20471947	2022-01-19	FALSE
SRR20471946	2022-01-19	TRUE
SRR20471945	2022-01-19	TRUE
SRR20471944	2022-01-19	FALSE
SRR20471943	2022-01-20	TRUE
SRR20471942	2022-01-21	FALSE
SRR20471941	2022-01-21	FALSE
SRR20471940	2022-01-21	TRUE
SRR20471939	2022-01-21	FALSE
SRR20471938	2022-01-21	TRUE
SRR20471937	2022-01-21	TRUE
SRR20471936	2022-01-21	FALSE
SRR20471935	2022-01-20	TRUE
SRR20471934	2022-01-21	FALSE
SRR20471933	2022-01-21	TRUE
SRR20471932	2022-01-21	FALSE
SRR20471931	2022-01-21	FALSE
SRR20471930	2022-01-21	FALSE
SRR20471929	2022-01-21	FALSE
SRR20471928	2022-01-21	FALSE
SRR20471925	2022-01-21	FALSE
SRR20471924	2022-01-21	TRUE
SRR20471923	2022-01-21	TRUE
SRR20471922	2022-01-21	FALSE
SRR20471921	2022-01-21	TRUE
SRR20471920	2022-01-21	FALSE
SRR20471919	2022-01-21	TRUE
SRR20471918	2022-01-21	FALSE
SRR20471917	2022-01-21	TRUE
SRR20471916	2022-01-21	TRUE
SRR20471915	2022-01-21	FALSE
SRR20471914	2022-01-21	FALSE
SRR20471913	2022-01-21	TRUE
SRR20471912	2022-01-22	FALSE
SRR20471911	2022-01-21	FALSE
SRR20471910	2022-01-21	TRUE
SRR20471909	2022-01-21	FALSE
SRR20471908	2022-01-22	FALSE
SRR20471907	2022-01-22	FALSE
SRR20471906	2022-01-22	FALSE
SRR20471905	2022-01-22	FALSE
SRR20471904	2022-01-22	FALSE
SRR20471903	2022-01-22	TRUE
SRR20471902	2022-01-22	TRUE
SRR20471901	2022-01-22	FALSE
SRR20471900	2022-01-22	FALSE
SRR20471899	2022-01-22	TRUE
SRR20471898	2022-01-22	FALSE
SRR20471897	2022-01-22	FALSE
SRR20471896	2022-01-22	TRUE
SRR20471895	2022-01-22	TRUE
SRR20471894	2022-01-22	TRUE
SRR20471893	2022-01-21	TRUE
SRR20471891	2022-01-22	FALSE
SRR20471890	2022-01-22	TRUE
SRR20471889	2022-01-22	FALSE
SRR20471888	2022-01-22	TRUE
SRR20471887	2022-01-22	TRUE
SRR20471886	2022-01-22	TRUE
SRR20471885	2022-01-22	FALSE
SRR20471884	2022-01-22	FALSE
SRR20471883	2022-01-22	FALSE
SRR20471882	2022-01-22	FALSE
SRR20471881	2022-01-22	TRUE
SRR20471880	2022-01-22	FALSE
SRR20471879	2022-01-22	FALSE
SRR20471878	2022-01-22	FALSE
SRR20471877	2022-01-22	FALSE
SRR20471876	2022-01-22	FALSE
SRR20471875	2022-01-22	FALSE
SRR20471874	2022-01-22	TRUE
SRR20471873	2022-01-22	FALSE
SRR20471872	2022-01-21	FALSE
SRR20471871	2022-01-22	TRUE
SRR20471870	2022-01-22	TRUE
SRR20471869	2022-01-22	TRUE
SRR20471868	2022-01-22	FALSE
SRR20471867	2022-01-22	FALSE
SRR20471866	2022-01-22	TRUE
SRR20471865	2022-01-22	FALSE
SRR20471864	2022-01-22	FALSE
SRR20471863	2022-01-22	FALSE
SRR20471862	2022-01-22	FALSE
SRR20471861	2022-01-22	TRUE
SRR20471860	2022-01-22	FALSE
SRR20471859	2022-01-22	TRUE
SRR20471858	2022-01-22	FALSE
SRR20471857	2022-01-22	FALSE
SRR20471856	2022-01-22	FALSE
SRR20471855	2022-01-22	FALSE
SRR20471854	2022-01-22	FALSE
SRR20471853	2022-01-22	FALSE
SRR20471852	2022-01-22	TRUE
SRR20471851	2022-01-22	FALSE
SRR20471850	2022-01-22	TRUE
SRR20471849	2022-01-22	TRUE
SRR20471848	2022-01-22	FALSE
SRR20471847	2022-01-22	FALSE
SRR20471846	2022-01-22	TRUE
SRR20471845	2022-01-22	TRUE
SRR20471844	2022-01-19	FALSE
SRR20471843	2022-01-19	FALSE
SRR20471842	2022-01-19	FALSE
SRR20471841	2022-01-19	TRUE
SRR20471840	2022-01-17	TRUE
SRR20471839	2022-01-19	FALSE
SRR20471838	2022-01-19	FALSE
SRR20471837	2022-01-19	FALSE
SRR20471836	2022-01-19	TRUE
SRR20471835	2022-01-19	TRUE
SRR20471834	2022-01-19	TRUE
SRR20471833	2022-01-19	TRUE
SRR20471832	2022-01-19	FALSE
SRR20471831	2022-01-19	TRUE
SRR20471830	2022-01-19	TRUE
SRR20471829	2022-01-19	FALSE
SRR20471828	2022-01-19	TRUE
SRR20471827	2022-01-19	FALSE
SRR20471826	2022-01-19	FALSE
SRR20471825	2022-01-19	FALSE
SRR20471824	2022-01-19	FALSE
SRR20471823	2022-01-18	FALSE
SRR20471822	2022-01-19	TRUE
SRR20471821	2022-01-19	TRUE
SRR20471820	2022-01-20	FALSE
SRR20471819	2022-01-20	FALSE
SRR20471818	2022-01-20	TRUE
SRR20471817	2022-01-20	FALSE
SRR20471816	2022-01-20	TRUE
SRR20471815	2022-01-20	FALSE
SRR20471814	2022-01-20	TRUE
SRR20471813	2022-01-20	TRUE
SRR20471812	2022-01-22	FALSE
SRR20471811	2022-01-22	FALSE
SRR20471810	2022-01-22	FALSE
SRR20471809	2022-01-22	TRUE
SRR20471808	2022-01-22	FALSE
SRR20471807	2022-01-22	TRUE
SRR20471806	2022-01-22	FALSE
SRR20471805	2022-01-22	FALSE
SRR20471804	2022-01-22	TRUE
SRR20471803	2022-01-23	TRUE
SRR20471802	2022-01-23	TRUE
SRR20471801	2022-01-22	TRUE
SRR20471800	2022-01-23	FALSE
SRR20471799	2022-01-22	FALSE
SRR20471798	2022-01-22	TRUE
SRR20471797	2022-01-22	FALSE
SRR20471796	2022-01-23	TRUE
SRR20471795	2022-01-20	FALSE
SRR20471794	2022-01-18	FALSE
SRR20471793	2022-01-20	FALSE
SRR20471790	2022-01-21	FALSE
SRR20471787	2022-01-21	TRUE
SRR20471784	2022-01-21	FALSE
SRR20471781	2022-01-21	FALSE
SRR20471780	2022-01-21	FALSE
SRR20471779	2022-01-21	FALSE
SRR20471778	2022-01-21	FALSE
SRR20471777	2022-01-21	TRUE
SRR20471776	2022-01-21	FALSE
SRR20471775	2022-01-21	FALSE
SRR20471774	2022-01-21	FALSE
SRR20471773	2022-01-21	FALSE
SRR20471772	2022-01-21	FALSE
SRR20471771	2022-01-21	FALSE
SRR20471770	2022-01-21	FALSE
SRR20471769	2022-01-21	FALSE
SRR20471768	2022-01-21	FALSE
SRR20471767	2022-01-21	FALSE
SRR20471766	2022-01-21	FALSE
SRR20471765	2022-01-21	TRUE
SRR20471764	2022-01-21	FALSE
SRR20471763	2022-01-21	FALSE
SRR20471762	2022-01-21	FALSE
SRR20471761	2022-01-19	TRUE
SRR20471760	2022-01-19	TRUE
SRR20471759	2022-01-19	FALSE
SRR20471758	2022-01-19	FALSE
SRR20471757	2022-01-18	TRUE
SRR20471756	2022-01-19	FALSE
SRR20471755	2022-01-19	TRUE
SRR20471754	2022-01-19	FALSE
SRR20471753	2022-01-19	TRUE
SRR20471752	2022-01-18	FALSE
SRR20471751	2022-01-18	TRUE
SRR20471750	2022-01-19	FALSE
SRR20471749	2022-01-19	FALSE
SRR20471748	2022-01-19	TRUE
SRR20471747	2022-01-18	FALSE
SRR20471746	2022-01-19	TRUE
SRR20471745	2022-01-18	TRUE
SRR20471744	2022-01-19	FALSE
SRR20471743	2022-01-19	TRUE
SRR20471742	2022-01-19	TRUE
SRR20471741	2022-01-19	FALSE
SRR20471740	2022-01-19	TRUE
SRR20471739	2022-01-19	FALSE
SRR20471738	2022-01-19	FALSE
SRR20471737	2022-01-19	FALSE
SRR20471736	2022-01-20	FALSE
SRR20471735	2022-01-21	TRUE
SRR20471734	2022-01-21	FALSE
SRR20471733	2022-01-19	FALSE
SRR20471732	2022-01-20	FALSE
SRR20471731	2022-01-19	TRUE
SRR20471730	2022-01-19	TRUE
SRR20471729	2022-01-19	TRUE
SRR20471728	2022-01-19	FALSE
SRR20471727	2022-01-21	FALSE
SRR20471726	2022-01-21	FALSE
SRR20471725	2022-01-21	FALSE
SRR20471724	2022-01-21	TRUE
SRR20471723	2022-01-21	FALSE
SRR20471722	2022-01-21	FALSE
SRR20471721	2022-01-20	FALSE
SRR20471720	2022-01-20	TRUE
SRR20471719	2022-01-20	FALSE
SRR20471718	2022-01-21	FALSE
SRR20471716	2022-01-21	TRUE
SRR20471714	2022-01-21	FALSE
SRR20471712	2022-01-20	FALSE
SRR20471710	2022-01-21	TRUE
SRR20471708	2022-01-21	FALSE
SRR20471706	2022-01-21	TRUE
SRR20471704	2022-01-21	FALSE
SRR20471702	2022-01-21	FALSE
SRR20471701	2022-01-19	TRUE
SRR20471700	2022-01-22	FALSE
SRR20471699	2022-01-22	FALSE
SRR20471698	2022-01-18	FALSE
SRR20471697	2022-01-18	FALSE
SRR20471696	2022-01-18	FALSE
SRR20471695	2022-01-18	FALSE
SRR20471694	2022-01-18	FALSE
SRR20471693	2022-01-18	FALSE
SRR20471692	2022-01-18	FALSE
SRR20471691	2022-01-18	FALSE
SRR20471690	2022-01-18	FALSE
SRR20471689	2022-01-18	TRUE
SRR20471688	2022-01-18	TRUE
SRR20471687	2022-01-18	FALSE
SRR20471686	2022-01-18	FALSE
SRR20471685	2022-01-18	TRUE
SRR20471684	2022-01-18	FALSE
SRR20471683	2022-01-18	FALSE
SRR20471682	2022-01-18	TRUE
SRR20471681	2022-01-18	FALSE
SRR20471680	2022-01-18	TRUE
SRR20471679	2022-01-20	TRUE
SRR20471678	2022-01-20	FALSE
SRR20471677	2022-01-20	FALSE
SRR20471676	2022-01-20	FALSE
SRR20471675	2022-01-20	TRUE
SRR20471674	2022-01-20	FALSE
SRR20471673	2022-01-20	TRUE
SRR20471672	2022-01-19	TRUE
SRR20471671	2022-01-20	FALSE
SRR20471670	2022-01-20	FALSE
SRR20471669	2022-01-20	FALSE
SRR20471668	2022-01-20	FALSE
SRR20471667	2022-01-19	FALSE
SRR20471666	2022-01-20	TRUE
SRR20471665	2022-01-20	TRUE
SRR20471664	2022-01-20	TRUE
SRR20471663	2022-01-20	FALSE
SRR20471662	2022-01-20	FALSE
SRR20471661	2022-01-20	TRUE
SRR20471660	2022-01-20	FALSE
SRR20471659	2022-01-20	TRUE
SRR20471658	2022-01-20	TRUE
SRR20471657	2022-01-20	TRUE
SRR20471656	2022-01-20	FALSE
SRR20471655	2022-01-20	FALSE
SRR20471654	2022-01-20	TRUE
SRR20471653	2022-01-20	TRUE
SRR20471652	2022-01-20	TRUE
SRR20471651	2022-01-20	TRUE
SRR20471650	2022-01-21	TRUE
SRR20471649	2022-01-21	FALSE
SRR20471648	2022-01-21	TRUE
SRR20471647	2022-01-21	FALSE
SRR20471646	2022-01-21	TRUE
SRR20471645	2022-01-21	FALSE
SRR20471644	2022-01-21	FALSE
SRR20471643	2022-01-21	TRUE
SRR20471642	2022-01-21	TRUE
SRR20471641	2022-01-21	FALSE
SRR20471640	2022-01-21	FALSE
SRR20471639	2022-01-21	FALSE
SRR20471637	2022-01-21	FALSE
SRR20471635	2022-01-21	TRUE
SRR20471633	2022-01-21	TRUE
SRR20471631	2022-01-20	FALSE
SRR20471629	2022-01-21	TRUE
SRR20471627	2022-01-21	TRUE
SRR20471625	2022-01-21	FALSE
SRR20471623	2022-01-21	FALSE
SRR20471621	2022-01-21	FALSE
SRR20471619	2022-01-21	FALSE
SRR20471617	2022-01-21	TRUE
SRR20471615	2022-01-21	FALSE
SRR20471613	2022-01-21	FALSE
SRR20471611	2022-01-21	FALSE
SRR20471609	2022-01-20	FALSE
SRR20471607	2022-01-20	FALSE
SRR20471606	2022-01-20	FALSE
SRR20471605	2022-01-21	FALSE
SRR20471604	2022-01-21	FALSE
SRR20471603	2022-01-21	FALSE
SRR20471602	2022-01-21	FALSE
SRR20471601	2022-01-21	FALSE
SRR20471600	2022-01-21	FALSE
SRR20471599	2022-01-21	FALSE
SRR20471598	2022-01-21	FALSE
SRR20471597	2022-01-21	TRUE
SRR20471596	2022-01-21	TRUE
SRR20471595	2022-01-21	FALSE
SRR20471594	2022-01-21	FALSE
SRR20471593	2022-01-21	TRUE
SRR20471592	2022-01-21	FALSE
SRR20471591	2022-01-21	FALSE
SRR20471590	2022-01-21	FALSE
SRR20471589	2022-01-21	FALSE
SRR20471588	2022-01-21	TRUE
SRR20471587	2022-01-18	FALSE
SRR20471586	2022-01-21	FALSE
SRR20471585	2022-01-21	FALSE
SRR20471584	2022-01-21	FALSE
SRR20471583	2022-01-21	FALSE
SRR20471582	2022-01-21	FALSE
SRR20471581	2022-01-21	FALSE
SRR20471580	2022-01-21	FALSE
SRR20471579	2022-01-21	TRUE
SRR20471578	2022-01-21	FALSE
SRR20471577	2022-01-21	TRUE
SRR20471576	2022-01-21	FALSE
SRR20471575	2022-01-21	FALSE
SRR20471574	2022-01-21	FALSE
SRR20471573	2022-01-21	FALSE
SRR20471572	2022-01-21	FALSE
SRR20471571	2022-01-21	FALSE
SRR20471570	2022-01-19	FALSE
SRR20471569	2022-01-19	TRUE
SRR20471568	2022-01-19	FALSE
SRR20471567	2022-01-19	FALSE
SRR20471566	2022-01-19	FALSE
SRR20471565	2022-01-19	TRUE
SRR20471564	2022-01-19	TRUE
SRR20471563	2022-01-19	FALSE
SRR20471562	2022-01-19	FALSE
SRR20471561	2022-01-19	FALSE
SRR20471560	2022-01-19	FALSE
SRR20471559	2022-01-19	FALSE
SRR20471558	2022-01-19	TRUE
SRR20471557	2022-01-19	TRUE
SRR20471556	2022-01-19	TRUE
SRR20471555	2022-01-19	TRUE
SRR20471554	2022-01-19	TRUE
SRR20471553	2022-01-18	TRUE
SRR20471552	2022-01-19	TRUE
SRR20471551	2022-01-19	TRUE
SRR20471550	2022-01-19	TRUE
SRR20471549	2022-01-18	FALSE
SRR20471548	2022-01-19	TRUE
SRR20471546	2022-01-19	FALSE
SRR20471544	2022-01-19	FALSE
SRR20471542	2022-01-19	FALSE
SRR20471540	2022-01-19	FALSE
SRR20471538	2022-01-19	TRUE
SRR20471536	2022-01-19	TRUE
SRR20471534	2022-01-19	FALSE
SRR20471532	2022-01-19	TRUE
SRR20471530	2022-01-19	FALSE
SRR20471528	2022-01-22	TRUE
SRR20471526	2022-01-23	FALSE
SRR20471524	2022-01-23	TRUE
SRR20471522	2022-01-23	TRUE
SRR20471520	2022-01-23	FALSE
SRR20471518	2022-01-23	FALSE
SRR20471516	2022-01-23	FALSE
SRR20471514	2022-01-23	TRUE
SRR20471512	2022-01-23	FALSE
SRR20471510	2022-01-23	FALSE
SRR20471508	2022-01-22	FALSE
SRR20471506	2022-01-23	FALSE
SRR20471504	2022-01-23	FALSE
SRR20471502	2022-01-23	FALSE
SRR20471500	2022-01-23	TRUE
SRR20471499	2022-01-23	TRUE
SRR20471498	2022-01-23	TRUE
SRR20471497	2022-01-22	TRUE
SRR20471496	2022-01-22	TRUE
SRR20471495	2022-01-23	FALSE
SRR20471494	2022-01-23	FALSE
SRR20471493	2022-01-23	FALSE
SRR20471492	2022-01-23	FALSE
SRR20471491	2022-01-22	FALSE
SRR20471490	2022-01-23	FALSE
SRR20471489	2022-01-23	FALSE
SRR20471488	2022-01-23	FALSE
SRR20471487	2022-01-23	FALSE
SRR20471486	2022-01-23	FALSE
SRR20471485	2022-01-23	FALSE
SRR20471484	2022-01-23	FALSE
SRR20471483	2022-01-23	TRUE
SRR20471482	2022-01-20	FALSE
SRR20471481	2022-01-20	FALSE
SRR20471480	2022-01-20	TRUE
SRR20471479	2022-01-20	FALSE
SRR20471478	2022-01-20	FALSE
SRR20471477	2022-01-20	TRUE
SRR20471476	2022-01-20	TRUE
SRR20471475	2022-01-20	FALSE
SRR20471474	2022-01-21	FALSE
SRR20471473	2022-01-22	FALSE
SRR20471472	2022-01-22	FALSE
SRR20471471	2022-01-22	FALSE
SRR20471470	2022-01-22	FALSE
SRR20471469	2022-01-22	FALSE
SRR20471468	2022-01-22	FALSE
SRR20471467	2022-01-22	FALSE
SRR20471466	2022-01-22	FALSE
SRR20471465	2022-01-22	TRUE
SRR20471464	2022-01-22	FALSE
SRR20471463	2022-01-22	TRUE
SRR20471462	2022-01-22	FALSE
SRR20471461	2022-01-22	FALSE
SRR20471460	2022-01-22	TRUE
SRR20471459	2022-01-22	FALSE
SRR20471458	2022-01-22	FALSE
SRR20471457	2022-01-22	TRUE
SRR20471456	2022-01-22	FALSE
SRR20471455	2022-01-22	FALSE
SRR20471454	2022-01-22	TRUE
SRR20471453	2022-01-22	TRUE
SRR20471452	2022-01-22	FALSE
SRR20471451	2022-01-22	FALSE
SRR20471450	2022-01-21	TRUE
SRR20471449	2022-01-21	FALSE
SRR20471448	2022-01-21	FALSE
SRR20471447	2022-01-21	TRUE
SRR20471445	2022-01-21	FALSE
SRR20471443	2022-01-21	TRUE
SRR20471441	2022-01-21	FALSE
SRR20471439	2022-01-21	FALSE
SRR20471437	2022-01-21	FALSE
SRR20471435	2022-01-21	FALSE
SRR20471433	2022-01-21	TRUE
SRR20471431	2022-01-21	TRUE
SRR20471429	2022-01-21	FALSE
SRR20471427	2022-01-21	TRUE
SRR20471425	2022-01-21	FALSE
SRR20471422	2022-01-21	TRUE
SRR20471420	2022-01-21	FALSE
SRR20471418	2022-01-21	FALSE
SRR20471416	2022-01-21	FALSE
SRR20471415	2022-01-21	TRUE
SRR20471414	2022-01-21	FALSE
SRR20471413	2022-01-21	TRUE
SRR20471412	2022-01-21	FALSE
SRR20471411	2022-01-21	FALSE
SRR20471410	2022-01-21	TRUE
SRR20471409	2022-01-21	FALSE
SRR20471408	2022-01-21	TRUE
SRR20471407	2022-01-21	FALSE
SRR20471406	2022-01-21	TRUE
SRR20471405	2022-01-21	FALSE
SRR20471404	2022-01-21	TRUE
SRR20471403	2022-01-21	FALSE
SRR20471402	2022-01-21	TRUE
SRR20471401	2022-01-21	FALSE
SRR20471400	2022-01-21	TRUE
SRR20471399	2022-01-21	FALSE
SRR20471398	2022-01-21	FALSE
SRR20471397	2022-01-21	FALSE
SRR20471396	2022-01-21	TRUE
SRR20471395	2022-01-21	FALSE
SRR20471394	2022-01-21	FALSE
SRR20471393	2022-01-20	FALSE
SRR20471392	2022-01-20	FALSE
SRR20471390	2022-01-20	FALSE
SRR20471389	2022-01-20	TRUE
SRR20471388	2022-01-20	TRUE
SRR20471387	2022-01-19	FALSE
SRR20471386	2022-01-19	FALSE
SRR20471385	2022-01-20	FALSE
SRR20471384	2022-01-20	FALSE
SRR20471383	2022-01-21	TRUE
SRR20471382	2022-01-21	FALSE
SRR20471381	2022-01-21	FALSE
SRR20471380	2022-01-21	FALSE
SRR20471379	2022-01-21	TRUE
SRR20471378	2022-01-21	TRUE
SRR20471377	2022-01-21	FALSE
SRR20471376	2022-01-21	TRUE
SRR20471375	2022-01-21	TRUE
SRR20471374	2022-01-21	TRUE
SRR20471373	2022-01-21	FALSE
SRR20471372	2022-01-21	TRUE
SRR20471371	2022-01-21	FALSE
SRR20471370	2022-01-21	FALSE
SRR20471369	2022-01-21	TRUE
SRR20471368	2022-01-20	FALSE
SRR20471367	2022-01-21	FALSE
SRR20471366	2022-01-21	TRUE
SRR20471365	2022-01-21	FALSE
SRR20471364	2022-01-21	FALSE
SRR20471363	2022-01-21	FALSE
SRR20471362	2022-01-20	TRUE
SRR20471361	2022-01-21	FALSE
SRR20471360	2022-01-21	FALSE
SRR20471359	2022-01-21	TRUE
SRR20471358	2022-01-21	FALSE
SRR20471357	2022-01-21	FALSE
SRR20471356	2022-01-20	FALSE
SRR20471355	2022-01-21	FALSE
SRR20471354	2022-01-21	FALSE
SRR20471353	2022-01-21	FALSE
SRR20471352	2022-01-21	FALSE
SRR20471351	2022-01-21	TRUE
SRR20471350	2022-01-21	TRUE
SRR20471349	2022-01-21	TRUE
SRR20471348	2022-01-21	FALSE
SRR20471347	2022-01-21	TRUE
SRR20471346	2022-01-21	FALSE
SRR20471345	2022-01-21	FALSE
SRR20471344	2022-01-21	TRUE
SRR20471343	2022-01-21	FALSE
SRR20471342	2022-01-21	TRUE
SRR20471341	2022-01-21	TRUE
SRR20471340	2022-01-21	TRUE
SRR20471339	2022-01-21	FALSE
SRR20471338	2022-01-21	TRUE
SRR20471337	2022-01-21	FALSE
SRR20471336	2022-01-21	FALSE
SRR20471335	2022-01-21	FALSE
SRR20471334	2022-01-21	FALSE
SRR20471333	2022-01-21	FALSE
SRR20471332	2022-01-21	FALSE
SRR20471331	2022-01-21	FALSE
SRR20471330	2022-01-21	TRUE
SRR20471329	2022-01-21	FALSE
SRR20471328	2022-01-21	TRUE
SRR20471327	2022-01-21	FALSE
SRR20471326	2022-01-20	TRUE
SRR20471325	2022-01-21	FALSE
SRR20471324	2022-01-20	FALSE
SRR20471323	2022-01-20	FALSE
SRR20471322	2022-01-20	TRUE
SRR20471321	2022-01-20	FALSE
SRR20471320	2022-01-20	FALSE
SRR20471319	2022-01-20	FALSE
SRR20471318	2022-01-20	FALSE
SRR20471317	2022-01-20	TRUE
SRR20471316	2022-01-20	TRUE
SRR20471315	2022-01-20	TRUE
SRR20471314	2022-01-20	TRUE
SRR20471313	2022-01-20	FALSE
SRR20471312	2022-01-20	FALSE
SRR20471311	2022-01-20	FALSE
SRR20471310	2022-01-20	TRUE
SRR20471309	2022-01-20	TRUE
SRR20471308	2022-01-20	TRUE
SRR20471307	2022-01-19	FALSE
SRR20471306	2022-01-20	FALSE
SRR20471305	2022-01-20	TRUE
SRR20471304	2022-01-20	TRUE
SRR20471303	2022-01-20	FALSE
SRR20471302	2022-01-20	TRUE
SRR20471301	2022-01-20	TRUE
SRR20471300	2022-01-20	TRUE
SRR20471299	2022-01-20	TRUE
SRR20471298	2022-01-20	FALSE
SRR20471297	2022-01-20	TRUE
SRR20471296	2022-01-20	FALSE
SRR20471295	2022-01-20	FALSE
SRR20471294	2022-01-20	FALSE
SRR20471293	2022-01-20	FALSE
SRR20471292	2022-01-20	FALSE
SRR20471291	2022-01-20	TRUE
SRR20471290	2022-01-20	FALSE
SRR20471289	2022-01-20	TRUE
SRR20471288	2022-01-20	FALSE
SRR20471287	2022-01-20	TRUE
SRR20471286	2022-01-20	FALSE
SRR20471285	2022-01-20	FALSE
SRR20471284	2022-01-20	TRUE
SRR20471283	2022-01-20	FALSE
SRR20471282	2022-01-20	FALSE
SRR20471281	2022-01-20	FALSE
SRR20471280	2022-01-20	TRUE
SRR20471279	2022-01-20	TRUE
SRR20471278	2022-01-20	FALSE
SRR20471277	2022-01-20	TRUE
SRR20471276	2022-01-20	FALSE
SRR20471275	2022-01-20	FALSE
SRR20471274	2022-01-20	TRUE
SRR20471273	2022-01-20	FALSE
SRR20471272	2022-01-20	TRUE
SRR20471271	2022-01-20	FALSE
SRR20471270	2022-01-20	FALSE
SRR20471269	2022-01-20	FALSE
SRR20471268	2022-01-20	FALSE
SRR20471267	2022-01-20	FALSE
SRR20471266	2022-01-20	TRUE
SRR20471265	2022-01-20	TRUE
SRR20471264	2022-01-20	TRUE
SRR20471263	2022-01-20	FALSE
SRR20471262	2022-01-20	TRUE
SRR20471261	2022-01-19	FALSE
SRR20471260	2022-01-20	TRUE
SRR20471259	2022-01-20	TRUE
SRR20471257	2022-01-20	TRUE
SRR20471255	2022-01-20	FALSE
SRR20471253	2022-01-20	TRUE
SRR20471251	2022-01-20	FALSE
SRR20471249	2022-01-20	TRUE
SRR20471247	2022-01-20	FALSE
SRR20471245	2022-01-20	FALSE
SRR20471243	2022-01-21	FALSE
SRR20471241	2022-01-21	FALSE
SRR20471239	2022-01-21	TRUE
SRR20471237	2022-01-20	FALSE
SRR20471235	2022-01-20	FALSE
SRR20471233	2022-01-20	FALSE
SRR20471231	2022-01-20	TRUE
SRR20471229	2022-01-21	FALSE
SRR20471227	2022-01-21	TRUE
SRR20471226	2022-01-21	FALSE
SRR20471225	2022-01-21	FALSE
SRR20471224	2022-01-21	TRUE
SRR20471223	2022-01-21	TRUE
SRR20471222	2022-01-21	FALSE
SRR20471221	2022-01-21	FALSE
SRR20471220	2022-01-21	FALSE
SRR20471219	2022-01-21	TRUE
SRR20471218	2022-01-21	FALSE
SRR20471217	2022-01-18	FALSE
SRR20471216	2022-01-21	FALSE
SRR20471215	2022-01-21	FALSE
SRR20471214	2022-01-21	TRUE
SRR20471213	2022-01-21	TRUE
SRR20471212	2022-01-21	FALSE
SRR20471211	2022-01-21	FALSE
SRR20471210	2022-01-21	TRUE
SRR20471209	2022-01-21	FALSE
SRR20471208	2022-01-21	FALSE
SRR20471207	2022-01-21	TRUE
SRR20471206	2022-01-21	FALSE
SRR20471205	2022-01-21	FALSE
SRR20471204	2022-01-21	TRUE
SRR20471203	2022-01-21	FALSE
SRR20471202	2022-01-21	FALSE
SRR20471201	2022-01-21	TRUE
SRR20471200	2022-01-21	FALSE
SRR20471199	2022-01-21	TRUE
SRR20471198	2022-01-21	FALSE
SRR20471196	2022-01-21	FALSE
SRR20471193	2022-01-21	FALSE
SRR20471190	2022-01-21	FALSE
SRR20471187	2022-01-21	TRUE
SRR20471184	2022-01-21	FALSE
SRR20471182	2022-01-21	TRUE
SRR20471180	2022-01-21	FALSE
SRR20471178	2022-01-21	FALSE
SRR20471176	2022-01-21	FALSE
SRR20471174	2022-01-21	TRUE
SRR20471171	2022-01-21	TRUE
SRR20471170	2022-01-21	FALSE
SRR20471169	2022-01-21	FALSE
SRR20471168	2022-01-21	FALSE
SRR20471167	2022-01-21	TRUE
SRR20471166	2022-01-21	FALSE
SRR20471165	2022-01-21	TRUE
SRR20471164	2022-01-21	FALSE
SRR20471163	2022-01-21	FALSE
SRR20471162	2022-01-21	FALSE
SRR20471161	2022-01-21	FALSE
SRR20471160	2022-01-21	FALSE
SRR20471159	2022-01-20	FALSE
SRR20471158	2022-01-21	TRUE
SRR20471157	2022-01-21	FALSE
SRR20471156	2022-01-21	FALSE
SRR20471155	2022-01-21	FALSE
SRR20471154	2022-01-20	TRUE
SRR20471153	2022-01-21	TRUE
SRR20471152	2022-01-21	TRUE
SRR20471151	2022-01-21	FALSE
SRR20471150	2022-01-20	TRUE
SRR20471149	2022-01-21	FALSE
SRR20471148	2022-01-21	FALSE
SRR20471147	2022-01-21	FALSE
SRR20471146	2022-01-21	TRUE
SRR20471145	2022-01-21	TRUE
SRR20471144	2022-01-21	FALSE
SRR20471143	2022-01-22	TRUE
SRR20471142	2022-01-22	TRUE
SRR20471141	2022-01-22	TRUE
SRR20471140	2022-01-20	TRUE
SRR20471139	2022-01-20	FALSE
SRR20471138	2022-01-20	FALSE
SRR20471137	2022-01-21	FALSE
SRR20471135	2022-01-21	FALSE
SRR20471133	2022-01-21	TRUE
SRR20471130	2022-01-21	FALSE
SRR20471128	2022-01-21	FALSE
SRR20471126	2022-01-21	FALSE
SRR20471123	2022-01-21	TRUE
SRR20471120	2022-01-21	FALSE
SRR20471118	2022-01-21	FALSE
SRR20471116	2022-01-21	TRUE
SRR20471113	2022-01-21	FALSE
SRR20471110	2022-01-21	TRUE
SRR20471109	2022-01-21	FALSE
SRR20471108	2022-01-21	TRUE
SRR20471107	2022-01-21	FALSE
SRR20471106	2022-01-22	FALSE
SRR20471105	2022-01-22	FALSE
SRR20471104	2022-01-21	FALSE
SRR20471103	2022-01-22	FALSE
SRR20471102	2022-01-22	TRUE
SRR20471101	2022-01-22	FALSE
SRR20471100	2022-01-22	TRUE
SRR20471099	2022-01-22	FALSE
SRR20471098	2022-01-22	TRUE
SRR20471097	2022-01-22	FALSE
SRR20471096	2022-01-22	FALSE
SRR20471095	2022-01-22	TRUE
SRR20471094	2022-01-22	FALSE
SRR20471093	2022-01-22	TRUE
SRR20471090	2022-01-22	TRUE
SRR20471087	2022-01-22	TRUE
SRR20471084	2022-01-22	TRUE
SRR20471081	2022-01-22	FALSE
SRR20471078	2022-01-22	FALSE
SRR20471075	2022-01-22	FALSE
SRR20471073	2022-01-22	FALSE
SRR20471070	2022-01-22	FALSE
SRR20471068	2022-01-18	FALSE
SRR20471067	2022-01-19	FALSE
SRR20471066	2022-01-19	FALSE
SRR20471065	2022-01-19	FALSE
SRR20471064	2022-01-19	FALSE
SRR20471063	2022-01-19	FALSE
SRR20471062	2022-01-19	FALSE
SRR20471061	2022-01-19	FALSE
SRR20471060	2022-01-19	TRUE
SRR20471059	2022-01-19	FALSE
SRR20471058	2022-01-19	FALSE
SRR20471057	2022-01-19	FALSE
SRR20471056	2022-01-18	FALSE
SRR20471055	2022-01-19	FALSE
SRR20471053	2022-01-19	TRUE
SRR20471051	2022-01-19	FALSE
SRR20471048	2022-01-19	FALSE
SRR20471045	2022-01-19	TRUE
SRR20471043	2022-01-19	FALSE
SRR20471040	2022-01-19	FALSE
SRR20471037	2022-01-19	FALSE
SRR20471034	2022-01-19	TRUE
SRR20471032	2022-01-19	TRUE
SRR20471029	2022-01-19	TRUE
SRR20471026	2022-01-19	FALSE
SRR20471023	2022-01-19	FALSE
SRR20471020	2022-01-19	TRUE
SRR20471017	2022-01-19	FALSE
SRR20471016	2022-01-19	FALSE
SRR20471015	2022-01-17	TRUE
SRR20471014	2022-01-19	FALSE
SRR20471013	2022-01-19	TRUE
SRR20471012	2022-01-23	FALSE
SRR20471011	2022-01-23	FALSE
SRR20471010	2022-01-23	TRUE
SRR20471009	2022-01-23	TRUE
SRR20471008	2022-01-23	TRUE
SRR20471007	2022-01-23	FALSE
SRR20471006	2022-01-23	FALSE
SRR20471005	2022-01-23	FALSE
SRR20471004	2022-01-23	TRUE
SRR20471003	2022-01-23	TRUE
SRR20471002	2022-01-23	TRUE
SRR20471001	2022-01-23	FALSE
SRR20471000	2022-01-23	FALSE
SRR20470999	2022-01-23	FALSE
SRR20470998	2022-01-22	FALSE
SRR20470997	2022-01-23	FALSE
SRR20470996	2022-01-23	FALSE
SRR20470995	2022-01-23	TRUE
SRR20470994	2022-01-23	FALSE
SRR20470993	2022-01-23	FALSE
SRR20470992	2022-01-23	FALSE
SRR20470991	2022-01-23	FALSE
SRR20470990	2022-01-23	TRUE
SRR20470989	2022-01-23	FALSE
SRR20470988	2022-01-23	TRUE
SRR20470987	2022-01-23	TRUE
SRR20470986	2022-01-22	FALSE
SRR20470985	2022-01-22	TRUE
SRR20470984	2022-01-24	FALSE
SRR20470983	2022-01-21	TRUE
SRR20470982	2022-01-21	FALSE
SRR20470981	2022-01-21	FALSE
SRR20470980	2022-01-21	TRUE
SRR20470979	2022-01-21	FALSE
SRR20470978	2022-01-21	FALSE
SRR20470977	2022-01-20	TRUE
SRR20470976	2022-01-20	TRUE
SRR20470975	2022-01-21	FALSE
SRR20470974	2022-01-21	TRUE
SRR20470973	2022-01-21	FALSE
SRR20470972	2022-01-21	FALSE
SRR20470971	2022-01-21	TRUE
SRR20470970	2022-01-21	FALSE
SRR20470969	2022-01-21	TRUE
SRR20470968	2022-01-21	TRUE
SRR20470967	2022-01-21	FALSE
SRR20470966	2022-01-21	TRUE
SRR20470965	2022-01-21	FALSE
SRR20470964	2022-01-21	FALSE
SRR20470963	2022-01-21	FALSE
SRR20470962	2022-01-21	FALSE
SRR20470961	2022-01-21	TRUE
SRR20470960	2022-01-21	FALSE
SRR20470959	2022-01-21	TRUE
SRR20470958	2022-01-21	TRUE
SRR20470957	2022-01-21	FALSE
SRR20470956	2022-01-20	TRUE
SRR20470955	2022-01-20	TRUE
SRR20470954	2022-01-21	TRUE
SRR20470953	2022-01-21	TRUE
SRR20470952	2022-01-21	TRUE
SRR20470951	2022-01-21	FALSE
SRR20470950	2022-01-21	TRUE
SRR20470949	2022-01-21	TRUE
SRR20470948	2022-01-23	FALSE
SRR20470947	2022-01-23	TRUE
SRR20470946	2022-01-23	FALSE
SRR20470945	2022-01-23	TRUE
SRR20470944	2022-01-23	FALSE
SRR20470943	2022-01-23	TRUE
SRR20470942	2022-01-23	TRUE
SRR20470941	2022-01-18	TRUE
SRR20470940	2022-01-20	FALSE
SRR20469693	2022-02-21	FALSE
SRR20469692	2022-02-22	TRUE
SRR20469691	2022-02-22	TRUE
SRR20469690	2022-02-22	FALSE
SRR20469689	2022-02-23	TRUE
SRR20469688	2022-02-23	TRUE
SRR20469687	2022-02-23	FALSE
SRR20469686	2022-02-23	TRUE
SRR20469685	2022-02-23	TRUE
SRR20469684	2022-02-23	FALSE
SRR20469683	2022-02-24	FALSE
SRR20469682	2022-02-24	TRUE
SRR20469681	2022-02-25	FALSE
SRR20469680	2022-02-25	FALSE
SRR20469679	2022-02-25	FALSE
SRR20469678	2022-02-25	TRUE
SRR20469677	2022-02-25	FALSE
SRR20469676	2022-02-25	FALSE
SRR20469675	2022-02-25	FALSE
SRR20469674	2022-02-26	FALSE
SRR20469673	2022-02-26	FALSE
SRR20469672	2022-02-26	TRUE
SRR20469671	2022-02-26	FALSE
SRR20469670	2022-02-26	FALSE
SRR20469669	2022-02-27	FALSE
SRR20469668	2022-02-26	FALSE
SRR20469667	2022-02-26	FALSE
SRR20469666	2022-02-26	FALSE
SRR20469665	2022-02-26	TRUE
SRR20469664	2022-02-26	FALSE
SRR20469663	2022-02-26	FALSE
SRR20469662	2022-02-23	TRUE
SRR20469661	2022-02-23	FALSE
SRR20469660	2022-02-23	TRUE
SRR20469659	2022-02-22	FALSE
SRR20469658	2022-02-23	TRUE
SRR20469657	2022-02-23	FALSE
SRR20469656	2022-02-23	FALSE
SRR20469655	2022-02-23	FALSE
SRR20469654	2022-02-23	TRUE
SRR20469653	2022-02-23	FALSE
SRR20469652	2022-02-23	TRUE
SRR20469651	2022-02-23	TRUE
SRR20469650	2022-02-23	FALSE
SRR20469649	2022-02-23	FALSE
SRR20469648	2022-02-23	TRUE
SRR20469647	2022-02-23	TRUE
SRR20469646	2022-02-23	TRUE
SRR20469645	2022-02-23	TRUE
SRR20469644	2022-02-23	FALSE
SRR20469643	2022-02-23	FALSE
SRR20469642	2022-02-23	TRUE
SRR20469641	2022-02-23	FALSE
SRR20469640	2022-02-23	FALSE
SRR20469639	2022-02-23	FALSE
SRR20469638	2022-02-23	FALSE
SRR20469637	2022-02-23	FALSE
SRR20469636	2022-02-23	TRUE
SRR20469635	2022-02-23	TRUE
SRR20469634	2022-02-23	FALSE
SRR20469633	2022-02-23	FALSE
SRR20469632	2022-02-23	TRUE
SRR20469631	2022-02-23	FALSE
SRR20469630	2022-02-23	FALSE
SRR20469629	2022-02-24	FALSE
SRR20469628	2022-02-24	TRUE
SRR20469627	2022-02-26	FALSE
SRR20469626	2022-02-26	TRUE
SRR20469625	2022-02-25	FALSE
SRR20469624	2022-02-27	FALSE
SRR20469623	2022-02-27	TRUE
SRR20469622	2022-02-27	FALSE
SRR20469621	2022-02-27	FALSE
SRR20469620	2022-02-27	FALSE
SRR20469619	2022-02-28	FALSE
SRR20469618	2022-02-28	TRUE
SRR20469617	2022-02-28	TRUE
SRR20469615	2022-02-28	FALSE
SRR20469613	2022-02-28	FALSE
SRR20469611	2022-02-28	FALSE
SRR20469609	2022-02-28	FALSE
SRR20469607	2022-02-28	FALSE
SRR20469605	2022-02-28	FALSE
SRR20469603	2022-02-28	FALSE
SRR20469601	2022-02-28	FALSE
SRR20469599	2022-02-28	FALSE
SRR20469597	2022-02-28	TRUE
SRR20469595	2022-02-28	FALSE
SRR20469593	2022-02-28	TRUE
SRR20469591	2022-02-28	TRUE
SRR20469589	2022-02-28	FALSE
SRR20469587	2022-02-28	FALSE
SRR20469585	2022-02-28	TRUE
SRR20469583	2022-02-28	FALSE
SRR20469581	2022-02-28	FALSE
SRR20469579	2022-02-28	TRUE
SRR20469577	2022-02-27	TRUE
SRR20469575	2022-02-28	FALSE
SRR20469573	2022-02-27	FALSE
SRR20469571	2022-02-27	TRUE
SRR20469569	2022-02-27	FALSE
SRR20469568	2022-02-27	TRUE
SRR20469567	2022-02-27	TRUE
SRR20469566	2022-02-28	FALSE
SRR20469565	2022-02-28	FALSE
SRR20469564	2022-02-28	FALSE
SRR20469563	2022-02-28	FALSE
SRR20469562	2022-02-28	TRUE
SRR20469561	2022-02-28	FALSE
SRR20469560	2022-02-28	FALSE
SRR20469559	2022-02-28	FALSE
SRR20469558	2022-02-27	TRUE
SRR20469557	2022-02-27	TRUE
SRR20469556	2022-02-27	FALSE
SRR20469555	2022-02-27	TRUE
SRR20469554	2022-02-27	FALSE
SRR20469553	2022-02-27	TRUE
SRR20469552	2022-02-27	FALSE
SRR20469551	2022-02-26	TRUE
SRR20469550	2022-02-26	FALSE
SRR20469549	2022-02-27	TRUE
SRR20469548	2022-02-27	FALSE
SRR20469547	2022-02-27	FALSE
SRR20469546	2022-02-28	TRUE
SRR20469545	2022-02-27	FALSE
SRR20469544	2022-02-28	FALSE
SRR20469543	2022-02-28	FALSE
SRR20469542	2022-02-28	TRUE
SRR20469541	2022-02-27	FALSE
SRR20469540	2022-02-27	FALSE
SRR20469539	2022-02-27	TRUE
SRR20469538	2022-02-27	FALSE
SRR20469537	2022-02-27	TRUE
SRR20469536	2022-02-27	FALSE
SRR20469535	2022-02-27	FALSE
SRR20469534	2022-02-27	FALSE
SRR20469533	2022-02-26	TRUE
SRR20469532	2022-02-26	FALSE
SRR20469531	2022-02-26	TRUE
SRR20469530	2022-02-26	TRUE
SRR20469529	2022-02-27	FALSE
SRR20469528	2022-02-27	TRUE
SRR20469527	2022-02-27	FALSE
SRR20469526	2022-02-27	FALSE
SRR20469525	2022-02-27	FALSE
SRR20469524	2022-02-27	FALSE
SRR20469523	2022-02-27	FALSE
SRR20469522	2022-02-27	FALSE
SRR20469521	2022-02-27	FALSE
SRR20469520	2022-02-27	FALSE
SRR20469519	2022-02-27	TRUE
SRR20469518	2022-02-27	FALSE
SRR20469516	2022-02-27	FALSE
SRR20469514	2022-02-27	TRUE
SRR20469512	2022-02-27	TRUE
SRR20469510	2022-02-27	TRUE
SRR20469508	2022-02-27	TRUE
SRR20469506	2022-02-27	FALSE
SRR20469504	2022-02-27	TRUE
SRR20469502	2022-02-27	FALSE
SRR20469500	2022-02-23	FALSE
SRR20469498	2022-02-23	TRUE
SRR20469496	2022-02-23	TRUE
SRR20469494	2022-02-23	TRUE
SRR20469492	2022-02-24	FALSE
SRR20469490	2022-02-24	TRUE
SRR20469488	2022-02-22	TRUE
SRR20469486	2022-02-23	FALSE
SRR20469484	2022-02-23	TRUE
SRR20469482	2022-02-22	FALSE
SRR20469480	2022-02-24	FALSE
SRR20469478	2022-02-24	FALSE
SRR20469476	2022-02-24	FALSE
SRR20469474	2022-02-24	FALSE
SRR20469472	2022-02-24	FALSE
SRR20469470	2022-02-24	TRUE
SRR20469468	2022-02-22	FALSE
SRR20469466	2022-02-24	FALSE
SRR20469464	2022-02-24	FALSE
SRR20469462	2022-02-24	TRUE
SRR20469460	2022-02-24	FALSE
SRR20469458	2022-02-24	FALSE
SRR20469456	2022-02-24	TRUE
SRR20469454	2022-02-24	FALSE
SRR20469452	2022-02-24	FALSE
SRR20469450	2022-02-24	FALSE
SRR20469448	2022-02-25	FALSE
SRR20469446	2022-02-25	FALSE
SRR20469444	2022-02-25	TRUE
SRR20469442	2022-02-25	FALSE
SRR20469440	2022-02-25	TRUE
SRR20469438	2022-02-25	TRUE
SRR20469437	2022-02-24	FALSE
SRR20469436	2022-02-25	FALSE
SRR20469435	2022-02-25	FALSE
SRR20469434	2022-02-26	TRUE
SRR20469433	2022-02-26	TRUE
SRR20469432	2022-02-26	TRUE
SRR20469431	2022-02-26	FALSE
SRR20469430	2022-02-26	FALSE
SRR20469429	2022-02-26	FALSE
SRR20469428	2022-02-21	TRUE
SRR20469427	2022-02-21	FALSE
SRR20469426	2022-02-21	FALSE
SRR20469425	2022-02-21	TRUE
SRR20469424	2022-02-21	FALSE
SRR20469423	2022-02-21	TRUE
SRR20469422	2022-02-21	FALSE
SRR20469421	2022-02-21	FALSE
SRR20469420	2022-02-22	FALSE
SRR20469419	2022-02-22	FALSE
SRR20469418	2022-02-23	FALSE
SRR20469417	2022-02-23	FALSE
SRR20469416	2022-02-23	TRUE
SRR20469415	2022-02-25	TRUE
SRR20469414	2022-02-26	TRUE
SRR20469413	2022-02-22	TRUE
SRR20469412	2022-02-23	FALSE
SRR20469411	2022-02-25	TRUE
SRR20469410	2022-02-25	FALSE
SRR20469409	2022-02-25	FALSE
SRR20469408	2022-02-25	FALSE
SRR20469407	2022-02-27	FALSE
SRR20469406	2022-02-24	TRUE
SRR20469405	2022-02-28	FALSE
SRR20469404	2022-02-28	FALSE
SRR20469403	2022-02-28	FALSE
SRR20469402	2022-02-28	FALSE
SRR20469401	2022-02-28	FALSE
SRR20469400	2022-02-28	FALSE
SRR20469399	2022-02-28	TRUE
SRR20469398	2022-02-28	FALSE
SRR20469397	2022-02-28	FALSE
SRR20469395	2022-02-28	FALSE
SRR20469392	2022-02-28	FALSE
SRR20469391	2022-02-28	FALSE
SRR20469390	2022-02-28	TRUE
SRR20469389	2022-02-28	FALSE
SRR20469388	2022-02-28	FALSE
SRR20469387	2022-02-28	TRUE
SRR20469386	2022-02-25	TRUE
SRR20469385	2022-02-25	FALSE
SRR20469384	2022-02-25	TRUE
SRR20469383	2022-02-25	FALSE
SRR20469382	2022-02-25	FALSE
SRR20469381	2022-02-25	FALSE
SRR20469380	2022-02-25	FALSE
SRR20469379	2022-02-28	TRUE
SRR20469377	2022-02-28	FALSE
SRR20469374	2022-02-28	FALSE
SRR20469372	2022-02-27	FALSE
SRR20469370	2022-02-27	FALSE
SRR20469368	2022-02-27	TRUE
SRR20469366	2022-02-27	TRUE
SRR20469364	2022-02-27	FALSE
SRR20469362	2022-02-27	FALSE
SRR20469360	2022-02-28	FALSE
SRR20469358	2022-02-28	FALSE
SRR20469355	2022-02-28	TRUE
SRR20469353	2022-02-28	FALSE
SRR20469350	2022-02-28	TRUE
SRR20469347	2022-02-28	FALSE
SRR20469345	2022-02-28	TRUE
SRR20469343	2022-02-28	FALSE
SRR20469341	2022-02-28	FALSE
SRR20469339	2022-02-28	FALSE
SRR20469337	2022-02-28	FALSE
SRR20469335	2022-02-28	FALSE
SRR20469334	2022-02-28	FALSE
SRR20469333	2022-02-28	FALSE
SRR20469332	2022-02-28	TRUE
SRR20469331	2022-02-28	TRUE
SRR20469330	2022-02-28	TRUE
SRR20469329	2022-02-28	TRUE
SRR20469328	2022-02-28	FALSE
SRR20469327	2022-02-28	FALSE
SRR20469326	2022-02-28	TRUE
SRR20469325	2022-02-28	FALSE
SRR20469324	2022-02-28	FALSE
SRR20469323	2022-02-24	FALSE
SRR20469322	2022-02-24	TRUE
SRR20469321	2022-02-24	TRUE
SRR20469320	2022-02-24	FALSE
SRR20469319	2022-02-24	FALSE
SRR20469318	2022-02-25	FALSE
SRR20469317	2022-02-25	FALSE
SRR20469316	2022-02-25	FALSE
SRR20469315	2022-02-25	FALSE
SRR20469314	2022-02-28	TRUE
SRR20469313	2022-02-28	TRUE
SRR20469312	2022-02-28	TRUE
SRR20469311	2022-02-28	FALSE
SRR20469310	2022-02-28	FALSE
SRR20469309	2022-02-28	FALSE
SRR20469308	2022-02-28	FALSE
SRR20469307	2022-02-28	TRUE
SRR20469306	2022-02-28	FALSE
SRR20469305	2022-02-27	FALSE
SRR20469304	2022-02-27	FALSE
SRR20469303	2022-02-28	FALSE
SRR20469302	2022-02-25	FALSE
SRR20469301	2022-02-28	TRUE
SRR20469300	2022-02-28	FALSE
SRR20469299	2022-02-28	FALSE
SRR20469298	2022-02-28	TRUE
SRR20469297	2022-02-28	FALSE
SRR20469296	2022-02-28	FALSE
SRR20469294	2022-02-28	TRUE
SRR20469292	2022-03-01	FALSE
SRR20469290	2022-03-01	FALSE
SRR20469288	2022-03-01	FALSE
SRR20469286	2022-03-01	TRUE
SRR20469284	2022-03-01	TRUE
SRR20469282	2022-03-01	FALSE
SRR20469280	2022-03-01	TRUE
SRR20469278	2022-02-23	FALSE
SRR20469276	2022-02-27	TRUE
SRR20469274	2022-02-27	FALSE
SRR20469272	2022-02-27	FALSE
SRR20469270	2022-02-28	FALSE
SRR20469268	2022-02-26	TRUE
SRR20469266	2022-02-28	FALSE
SRR20469264	2022-02-28	TRUE
SRR20469263	2022-02-28	FALSE
SRR20469262	2022-02-28	TRUE
SRR20469261	2022-02-28	FALSE
SRR20469260	2022-03-01	TRUE
SRR20469259	2022-02-26	FALSE
SRR20469258	2022-02-27	TRUE
SRR20469257	2022-03-01	FALSE
SRR20469256	2022-02-27	FALSE
SRR20469255	2022-03-01	TRUE
SRR20469254	2022-02-27	TRUE
SRR20469253	2022-02-28	TRUE
SRR20469252	2022-02-28	TRUE
SRR20469251	2022-03-01	FALSE
SRR20469250	2022-02-28	FALSE
SRR20469249	2022-03-01	TRUE
SRR20469248	2022-02-27	TRUE
SRR20469247	2022-03-01	FALSE
SRR20469246	2022-03-01	FALSE
SRR20469245	2022-03-04	FALSE
SRR20469244	2022-03-04	TRUE
SRR20469243	2022-03-04	TRUE
SRR20469242	2022-03-04	TRUE
SRR20469241	2022-03-04	FALSE
SRR20469240	2022-03-04	FALSE
SRR20469239	2022-03-04	FALSE
SRR20469238	2022-03-04	TRUE
SRR20469237	2022-03-04	FALSE
SRR20469236	2022-03-04	TRUE
SRR20469235	2022-03-05	FALSE
SRR20469234	2022-03-05	FALSE
SRR20469233	2022-03-05	FALSE
SRR20469232	2022-03-05	TRUE
SRR20469231	2022-03-05	FALSE
SRR20469230	2022-03-05	TRUE
SRR20469229	2022-03-05	FALSE
SRR20469228	2022-03-05	TRUE
SRR20469227	2022-03-05	FALSE
SRR20469226	2022-03-05	TRUE
SRR20469225	2022-03-06	FALSE
SRR20469224	2022-03-05	FALSE
SRR20469223	2022-02-28	FALSE
SRR20469222	2022-02-28	FALSE
SRR20469221	2022-02-28	TRUE
SRR20469220	2022-02-27	FALSE
SRR20469219	2022-02-28	FALSE
SRR20469218	2022-02-22	TRUE
SRR20469217	2022-02-21	FALSE
SRR20469216	2022-02-22	TRUE
SRR20469215	2022-02-22	FALSE
SRR20469214	2022-02-21	FALSE
SRR20469213	2022-02-21	FALSE
SRR20469212	2022-02-21	TRUE
SRR20469211	2022-02-21	FALSE
SRR20469210	2022-02-21	TRUE
SRR20469209	2022-02-23	TRUE
SRR20469208	2022-02-22	FALSE
SRR20469207	2022-02-22	FALSE
SRR20469206	2022-02-22	FALSE
SRR20469205	2022-02-23	TRUE
SRR20469204	2022-02-24	FALSE
SRR20469203	2022-02-24	FALSE
SRR20469202	2022-02-24	FALSE
SRR20469201	2022-02-27	FALSE
SRR20469200	2022-02-27	FALSE
SRR20469199	2022-03-01	TRUE
SRR20469198	2022-03-01	FALSE
SRR20469197	2022-03-01	FALSE
SRR20469196	2022-02-27	FALSE
SRR20469195	2022-02-27	FALSE
SRR20469194	2022-03-01	FALSE
SRR20469193	2022-02-27	TRUE
SRR20469192	2022-03-01	TRUE
SRR20469191	2022-03-01	FALSE
SRR20469190	2022-03-01	TRUE
SRR20469189	2022-02-28	FALSE
SRR20469188	2022-02-28	FALSE
SRR20469187	2022-02-28	FALSE
SRR20469186	2022-03-01	FALSE
SRR20469184	2022-02-28	FALSE
SRR20469183	2022-02-28	FALSE
SRR20469181	2022-03-01	FALSE
SRR20469180	2022-03-01	TRUE
SRR20469179	2022-02-28	FALSE
SRR20469178	2022-02-27	FALSE
SRR20469177	2022-02-27	TRUE
SRR20469176	2022-02-27	TRUE
SRR20469175	2022-03-01	FALSE
SRR20469174	2022-03-01	TRUE
SRR20469173	2022-03-01	FALSE
SRR20469172	2022-03-01	TRUE
SRR20469171	2022-03-01	TRUE
SRR20469170	2022-03-01	FALSE
SRR20469169	2022-02-27	TRUE
SRR20469168	2022-03-01	FALSE
SRR20469167	2022-03-06	TRUE
SRR20469166	2022-03-06	TRUE
SRR20469165	2022-02-27	FALSE
SRR20469164	2022-02-27	FALSE
SRR20469163	2022-02-27	FALSE
SRR20469161	2022-02-28	FALSE
SRR20469160	2022-02-28	FALSE
SRR20469159	2022-02-26	FALSE
SRR20469158	2022-02-26	FALSE
SRR20469157	2022-02-28	FALSE
SRR20469156	2022-02-28	TRUE
SRR20469155	2022-02-28	FALSE
SRR20469154	2022-02-28	TRUE
SRR20469153	2022-02-28	FALSE
SRR20469152	2022-02-28	FALSE
SRR20469151	2022-02-28	FALSE
SRR20469150	2022-02-28	TRUE
SRR20469149	2022-02-28	FALSE
SRR20469148	2022-02-28	FALSE
SRR20469147	2022-02-28	FALSE
SRR20469146	2022-02-28	FALSE
SRR20469145	2022-02-28	TRUE
SRR20469144	2022-03-03	TRUE
SRR20469143	2022-03-04	TRUE
SRR20469142	2022-03-04	TRUE
SRR20469141	2022-03-04	TRUE
SRR20469140	2022-03-04	TRUE
SRR20469139	2022-03-04	FALSE
SRR20469138	2022-03-04	TRUE
SRR20469137	2022-03-04	FALSE
SRR20469136	2022-03-04	FALSE
SRR20469135	2022-03-04	TRUE
SRR20469134	2022-03-05	TRUE
SRR20469133	2022-03-05	FALSE
SRR20469132	2022-03-05	FALSE
SRR20469131	2022-03-05	TRUE
SRR20469130	2022-03-05	TRUE
SRR20469129	2022-03-05	FALSE
SRR20469128	2022-03-05	TRUE
SRR20469127	2022-03-05	FALSE
SRR20469126	2022-03-05	FALSE
SRR20469125	2022-03-05	FALSE
SRR20469124	2022-03-05	TRUE
SRR20469123	2022-03-05	FALSE
SRR20469122	2022-03-05	FALSE
SRR20469121	2022-03-05	FALSE
SRR20469120	2022-03-05	TRUE
SRR20469119	2022-03-05	TRUE
SRR20469118	2022-03-05	TRUE
SRR20469117	2022-03-05	TRUE
SRR20469116	2022-03-05	FALSE
SRR20469115	2022-03-05	FALSE
SRR20469114	2022-02-28	FALSE
SRR20469113	2022-02-25	FALSE
SRR20469112	2022-02-25	TRUE
SRR20469110	2022-02-25	TRUE
SRR20469108	2022-02-25	FALSE
SRR20469107	2022-02-25	FALSE
SRR20469106	2022-02-25	TRUE
SRR20469105	2022-02-25	FALSE
SRR20469104	2022-02-25	FALSE
SRR20469103	2022-02-25	FALSE
SRR20469102	2022-02-25	FALSE
SRR20469101	2022-02-25	FALSE
SRR20469100	2022-02-25	FALSE
SRR20469099	2022-02-25	FALSE
SRR20469098	2022-02-25	FALSE
SRR20469097	2022-02-25	FALSE
SRR20469096	2022-02-24	TRUE
SRR20469095	2022-02-25	TRUE
SRR20469094	2022-02-25	FALSE
SRR20469093	2022-02-25	FALSE
SRR20469092	2022-02-25	FALSE
SRR20469091	2022-02-25	TRUE
SRR20469090	2022-02-25	FALSE
SRR20469089	2022-02-25	TRUE
SRR20469088	2022-02-25	FALSE
SRR20469087	2022-02-25	FALSE
SRR20469086	2022-02-25	TRUE
SRR20469085	2022-02-25	FALSE
SRR20469084	2022-02-25	TRUE
SRR20469083	2022-02-25	FALSE
SRR20469082	2022-02-25	TRUE
SRR20469081	2022-02-25	FALSE
SRR20469080	2022-02-25	TRUE
SRR20469079	2022-02-27	FALSE
SRR20469078	2022-02-27	FALSE
SRR20469077	2022-02-27	FALSE
SRR20469076	2022-02-27	FALSE
SRR20469075	2022-02-27	TRUE
SRR20469074	2022-02-27	TRUE
SRR20469073	2022-02-27	FALSE
SRR20469072	2022-02-27	FALSE
SRR20469071	2022-02-27	FALSE
SRR20469070	2022-02-27	FALSE
SRR20469069	2022-02-27	TRUE
SRR20469068	2022-02-27	TRUE
SRR20469067	2022-02-27	TRUE
SRR20469066	2022-02-27	FALSE
SRR20469065	2022-02-27	FALSE
SRR20469064	2022-02-27	FALSE
SRR20469063	2022-02-27	FALSE
SRR20469062	2022-02-28	TRUE
SRR20469061	2022-02-27	TRUE
SRR20469060	2022-02-28	FALSE
SRR20469059	2022-02-28	TRUE
SRR20469058	2022-02-28	TRUE
SRR20469057	2022-02-28	FALSE
SRR20469056	2022-02-28	FALSE
SRR20469055	2022-02-28	TRUE
SRR20469054	2022-02-28	FALSE
SRR20469053	2022-02-28	FALSE
SRR20469052	2022-02-28	TRUE
SRR20469051	2022-02-28	TRUE
SRR20469050	2022-02-28	TRUE
SRR20469049	2022-02-28	TRUE
SRR20469048	2022-02-28	FALSE
SRR20469047	2022-03-04	FALSE
SRR20469046	2022-03-04	FALSE
SRR20469045	2022-03-04	FALSE
SRR20469044	2022-03-04	FALSE
SRR20469043	2022-03-04	FALSE
SRR20469042	2022-03-04	FALSE
SRR20469040	2022-03-04	FALSE
SRR20469038	2022-03-04	FALSE
SRR20469036	2022-03-04	FALSE
SRR20469034	2022-03-04	FALSE
SRR20469032	2022-03-04	FALSE
SRR20469030	2022-03-04	FALSE
SRR20469028	2022-03-04	FALSE
SRR20469026	2022-03-04	FALSE
SRR20469024	2022-03-04	FALSE
SRR20469022	2022-03-04	FALSE
SRR20469020	2022-03-03	FALSE
SRR20469018	2022-03-03	FALSE
SRR20469016	2022-03-04	FALSE
SRR20469014	2022-03-04	FALSE
SRR20469012	2022-03-04	FALSE
SRR20469010	2022-03-04	FALSE
SRR20469008	2022-03-04	TRUE
SRR20469006	2022-03-04	TRUE
SRR20469004	2022-03-04	TRUE
SRR20469002	2022-03-04	FALSE
SRR20469000	2022-03-04	TRUE
SRR20468998	2022-03-04	FALSE
SRR20468995	2022-03-04	FALSE
SRR20468994	2022-03-04	FALSE
SRR20468993	2022-03-04	FALSE
SRR20468992	2022-03-05	TRUE
SRR20468991	2022-02-25	FALSE
SRR20468990	2022-02-25	TRUE
SRR20468989	2022-02-25	FALSE
SRR20468988	2022-02-25	FALSE
SRR20468987	2022-02-25	TRUE
SRR20468986	2022-02-25	TRUE
SRR20468985	2022-02-25	FALSE
SRR20468984	2022-02-26	FALSE
SRR20468983	2022-02-26	FALSE
SRR20468982	2022-02-26	FALSE
SRR20468981	2022-02-26	FALSE
SRR20468980	2022-02-26	FALSE
SRR20468979	2022-02-26	TRUE
SRR20468978	2022-02-26	TRUE
SRR20468977	2022-02-26	FALSE
SRR20468976	2022-02-26	FALSE
SRR20468975	2022-02-26	FALSE
SRR20468974	2022-02-26	TRUE
SRR20468973	2022-02-26	TRUE
SRR20468972	2022-02-26	FALSE
SRR20468971	2022-02-26	FALSE
SRR20468970	2022-02-26	TRUE
SRR20468969	2022-02-26	FALSE
SRR20468968	2022-02-26	TRUE
SRR20468967	2022-02-26	FALSE
SRR20468966	2022-02-26	FALSE
SRR20468965	2022-02-26	FALSE
SRR20468964	2022-02-26	TRUE
SRR20468963	2022-02-26	FALSE
SRR20468962	2022-02-26	FALSE
SRR20468961	2022-02-26	FALSE
SRR20468960	2022-02-24	FALSE
SRR20468959	2022-02-27	TRUE
SRR20468958	2022-02-27	FALSE
SRR20468957	2022-02-27	TRUE
SRR20468956	2022-02-27	TRUE
SRR20468955	2022-02-27	TRUE
SRR20468954	2022-02-27	TRUE
SRR20468953	2022-02-27	TRUE
SRR20468952	2022-02-27	TRUE
SRR20468951	2022-02-27	FALSE
SRR20468950	2022-02-27	FALSE
SRR20468949	2022-02-27	TRUE
SRR20468948	2022-02-27	FALSE
SRR20468947	2022-02-27	TRUE
SRR20468946	2022-02-27	FALSE
SRR20468945	2022-02-27	TRUE
SRR20468944	2022-02-27	TRUE
SRR20468943	2022-02-27	FALSE
SRR20468942	2022-02-27	FALSE
SRR20468941	2022-02-27	FALSE
SRR20468940	2022-02-27	TRUE
SRR20468939	2022-02-27	FALSE
SRR20468938	2022-02-27	TRUE
SRR20468937	2022-02-27	TRUE
SRR20468936	2022-02-28	TRUE
SRR20468935	2022-02-28	FALSE
SRR20468934	2022-02-28	TRUE
SRR20468933	2022-02-28	FALSE
SRR20468932	2022-02-28	FALSE
SRR20468931	2022-02-28	FALSE
SRR20468930	2022-02-28	FALSE
SRR20468929	2022-02-28	TRUE
SRR20468928	2022-02-28	FALSE
SRR20468927	2022-02-23	FALSE
SRR20468926	2022-02-24	FALSE
SRR20468925	2022-02-25	FALSE
SRR20468924	2022-02-25	FALSE
SRR20468923	2022-02-25	TRUE
SRR20468922	2022-02-26	TRUE
SRR20468921	2022-02-26	FALSE
SRR20468920	2022-02-27	TRUE
SRR20468919	2022-02-27	TRUE
SRR20468918	2022-02-27	TRUE
SRR20468917	2022-02-26	TRUE
SRR20468916	2022-02-27	TRUE
SRR20468915	2022-02-26	FALSE
SRR20468914	2022-02-26	TRUE
SRR20468913	2022-02-27	FALSE
SRR20468912	2022-02-27	FALSE
SRR20468911	2022-02-27	FALSE
SRR20468910	2022-02-27	FALSE
SRR20468908	2022-02-27	FALSE
SRR20468907	2022-02-27	FALSE
SRR20468905	2022-02-27	FALSE
SRR20468903	2022-02-27	FALSE
SRR20468902	2022-02-27	TRUE
SRR20468900	2022-02-27	TRUE
SRR20468899	2022-02-27	FALSE
SRR20468898	2022-02-27	FALSE
SRR20468897	2022-02-27	FALSE
SRR20468896	2022-02-27	TRUE
SRR20468895	2022-02-27	TRUE
SRR20468894	2022-02-28	TRUE
SRR20468893	2022-02-27	FALSE
SRR20468519	2022-03-20	TRUE
SRR20468518	2022-03-20	FALSE
SRR20468517	2022-03-21	FALSE
SRR20468516	2022-03-21	TRUE
SRR20468515	2022-03-21	FALSE
SRR20468514	2022-03-21	FALSE
SRR20468513	2022-03-21	FALSE
SRR20468512	2022-03-21	FALSE
SRR20468511	2022-03-22	FALSE
SRR20468510	2022-03-22	TRUE
SRR20468509	2022-03-22	TRUE
SRR20468508	2022-03-22	FALSE
SRR20468507	2022-03-18	FALSE
SRR20468506	2022-03-18	FALSE
SRR20468505	2022-03-18	FALSE
SRR20468504	2022-03-18	TRUE
SRR20468503	2022-03-19	TRUE
SRR20468502	2022-03-19	FALSE
SRR20468501	2022-03-19	FALSE
SRR20468500	2022-03-19	FALSE
SRR20468499	2022-03-19	FALSE
SRR20468498	2022-03-19	TRUE
SRR20468497	2022-03-19	TRUE
SRR20468496	2022-03-19	FALSE
SRR20468495	2022-03-19	FALSE
SRR20468494	2022-03-20	FALSE
SRR20468493	2022-03-20	FALSE
SRR20468492	2022-03-20	FALSE
SRR20468491	2022-03-20	FALSE
SRR20468490	2022-03-20	FALSE
SRR20468489	2022-03-20	FALSE
SRR20468488	2022-03-20	TRUE
SRR20468487	2022-03-20	FALSE
SRR20468486	2022-03-20	FALSE
SRR20468485	2022-03-20	FALSE
SRR20468484	2022-03-20	TRUE
SRR20468483	2022-03-20	TRUE
SRR20468482	2022-03-20	FALSE
SRR20468481	2022-03-20	TRUE
SRR20468480	2022-03-20	FALSE
SRR20468479	2022-03-20	TRUE
SRR20468478	2022-03-20	TRUE
SRR20468477	2022-03-20	FALSE
SRR20468476	2022-03-20	FALSE
SRR20468475	2022-03-20	FALSE
SRR20468474	2022-03-20	TRUE
SRR20468473	2022-03-20	FALSE
SRR20468472	2022-03-20	FALSE
SRR20468471	2022-03-22	FALSE
SRR20468470	2022-03-22	FALSE
SRR20468469	2022-03-22	TRUE
SRR20468468	2022-03-22	TRUE
SRR20468467	2022-03-22	FALSE
SRR20468466	2022-03-22	FALSE
SRR20468465	2022-03-22	FALSE
SRR20468464	2022-03-22	FALSE
SRR20468463	2022-03-22	TRUE
SRR20468462	2022-03-22	FALSE
SRR20468461	2022-03-22	TRUE
SRR20468460	2022-03-22	FALSE
SRR20468459	2022-03-22	FALSE
SRR20468458	2022-03-22	FALSE
SRR20468457	2022-03-22	FALSE
SRR20468456	2022-03-22	TRUE
SRR20468455	2022-03-22	FALSE
SRR20468454	2022-03-22	FALSE
SRR20468453	2022-03-22	FALSE
SRR20468452	2022-03-22	FALSE
SRR20468451	2022-03-22	FALSE
SRR20468450	2022-03-22	FALSE
SRR20468449	2022-03-22	FALSE
SRR20468448	2022-03-22	FALSE
SRR20468447	2022-03-22	TRUE
SRR20468446	2022-03-22	FALSE
SRR20468445	2022-03-22	FALSE
SRR20468444	2022-03-22	FALSE
SRR20468443	2022-03-22	FALSE
SRR20468442	2022-03-22	FALSE
SRR20468441	2022-03-22	TRUE
SRR20468440	2022-03-22	FALSE
SRR20468439	2022-03-23	TRUE
SRR20468438	2022-03-23	TRUE
SRR20468437	2022-03-23	FALSE
SRR20468436	2022-03-23	TRUE
SRR20468435	2022-03-23	FALSE
SRR20468434	2022-03-23	TRUE
SRR20468433	2022-03-23	TRUE
SRR20468432	2022-03-23	FALSE
SRR20468431	2022-03-23	FALSE
SRR20468430	2022-03-23	TRUE
SRR20468429	2022-03-23	FALSE
SRR20468428	2022-03-23	FALSE
SRR20468427	2022-03-23	FALSE
SRR20468426	2022-03-22	FALSE
SRR20468425	2022-03-23	TRUE
SRR20468424	2022-03-23	TRUE
SRR20468423	2022-03-23	TRUE
SRR20468422	2022-03-23	FALSE
SRR20468421	2022-03-19	FALSE
SRR20468420	2022-03-19	FALSE
SRR20468419	2022-03-19	FALSE
SRR20468418	2022-03-19	FALSE
SRR20468417	2022-03-23	FALSE
SRR20468416	2022-03-23	FALSE
SRR20468415	2022-03-23	TRUE
SRR20468414	2022-03-23	FALSE
SRR20468413	2022-03-23	FALSE
SRR20468412	2022-03-23	FALSE
SRR20468411	2022-03-23	FALSE
SRR20468410	2022-03-23	TRUE
SRR20468409	2022-03-23	FALSE
SRR20468408	2022-03-23	FALSE
SRR20468407	2022-03-22	FALSE
SRR20468406	2022-03-22	FALSE
SRR20468405	2022-03-22	FALSE
SRR20468404	2022-03-22	FALSE
SRR20468403	2022-03-22	FALSE
SRR20468402	2022-03-22	FALSE
SRR20468401	2022-03-21	TRUE
SRR20468400	2022-03-22	FALSE
SRR20468399	2022-03-22	TRUE
SRR20468398	2022-03-22	FALSE
SRR20468397	2022-03-22	TRUE
SRR20468396	2022-03-21	FALSE
SRR20468395	2022-03-22	FALSE
SRR20468394	2022-03-21	FALSE
SRR20468393	2022-03-22	TRUE
SRR20468392	2022-03-21	TRUE
SRR20468391	2022-03-23	FALSE
SRR20468390	2022-03-22	FALSE
SRR20468389	2022-03-21	FALSE
SRR20468388	2022-03-22	FALSE
SRR20468387	2022-03-22	TRUE
SRR20468386	2022-03-22	TRUE
SRR20468385	2022-03-21	FALSE
SRR20468384	2022-03-21	TRUE
SRR20468383	2022-03-21	TRUE
SRR20468382	2022-03-21	FALSE
SRR20468380	2022-03-21	FALSE
SRR20468378	2022-03-21	FALSE
SRR20468376	2022-03-23	TRUE
SRR20468374	2022-03-22	FALSE
SRR20468372	2022-03-23	FALSE
SRR20468370	2022-03-23	TRUE
SRR20468368	2022-03-26	TRUE
SRR20468366	2022-03-26	TRUE
SRR20468365	2022-03-26	FALSE
SRR20468364	2022-03-26	FALSE
SRR20468363	2022-03-26	TRUE
SRR20468362	2022-03-26	FALSE
SRR20468361	2022-03-23	TRUE
SRR20468360	2022-03-25	FALSE
SRR20468359	2022-03-25	TRUE
SRR20468358	2022-03-26	TRUE
SRR20468357	2022-03-23	TRUE
SRR20468356	2022-03-23	TRUE
SRR20468355	2022-03-23	TRUE
SRR20468354	2022-03-24	FALSE
SRR20468353	2022-03-24	FALSE
SRR20468352	2022-03-24	FALSE
SRR20468351	2022-03-24	FALSE
SRR20468350	2022-03-24	TRUE
SRR20468349	2022-03-24	TRUE
SRR20468348	2022-03-24	TRUE
SRR20468347	2022-03-24	FALSE
SRR20468346	2022-03-24	FALSE
SRR20468345	2022-03-24	FALSE
SRR20468344	2022-03-24	TRUE
SRR20468343	2022-03-24	TRUE
SRR20468342	2022-03-24	FALSE
SRR20468341	2022-03-24	TRUE
SRR20468340	2022-03-25	TRUE
SRR20468339	2022-03-25	TRUE
SRR20468338	2022-03-25	FALSE
SRR20468337	2022-03-25	FALSE
SRR20468336	2022-03-25	TRUE
SRR20468335	2022-03-24	TRUE
SRR20468334	2022-03-24	FALSE
SRR20468333	2022-03-24	FALSE
SRR20468332	2022-03-24	TRUE
SRR20468331	2022-03-24	FALSE
SRR20468330	2022-03-24	FALSE
SRR20468329	2022-03-24	FALSE
SRR20468327	2022-03-24	FALSE
SRR20468325	2022-03-24	FALSE
SRR20468324	2022-03-24	TRUE
SRR20468323	2022-03-24	FALSE
SRR20468322	2022-03-24	FALSE
SRR20468321	2022-03-24	FALSE
SRR20468320	2022-03-24	FALSE
SRR20468319	2022-03-24	TRUE
SRR20468318	2022-03-24	FALSE
SRR20468317	2022-03-24	TRUE
SRR20468316	2022-03-24	FALSE
SRR20468315	2022-03-24	TRUE
SRR20468314	2022-03-24	FALSE
SRR20468313	2022-03-24	TRUE
SRR20468312	2022-03-24	FALSE
SRR20468311	2022-03-24	FALSE
SRR20468310	2022-03-24	FALSE
SRR20468309	2022-03-24	TRUE
SRR20468308	2022-03-24	TRUE
SRR20468307	2022-03-26	TRUE
SRR20468306	2022-03-26	FALSE
SRR20468305	2022-03-26	TRUE
SRR20468304	2022-03-26	FALSE
SRR20468303	2022-03-26	FALSE
SRR20468302	2022-03-26	TRUE
SRR20468301	2022-03-26	FALSE
SRR20468300	2022-03-26	FALSE
SRR20468299	2022-03-26	FALSE
SRR20468298	2022-03-26	FALSE
SRR20468297	2022-03-26	FALSE
SRR20468296	2022-03-26	FALSE
SRR20468295	2022-03-26	TRUE
SRR20468294	2022-03-26	FALSE
SRR20468293	2022-03-26	TRUE
SRR20468292	2022-03-26	FALSE
SRR20468291	2022-03-26	FALSE
SRR20468290	2022-03-26	TRUE
SRR20468289	2022-03-26	FALSE
SRR20468288	2022-03-26	TRUE
SRR20468287	2022-03-26	TRUE
SRR20468286	2022-03-26	FALSE
SRR20468284	2022-03-27	TRUE
SRR20468282	2022-03-27	FALSE
SRR20468280	2022-03-27	TRUE
SRR20468278	2022-03-27	TRUE
SRR20468276	2022-03-20	FALSE
SRR20468274	2022-03-27	TRUE
SRR20468272	2022-03-24	FALSE
SRR20468270	2022-03-24	TRUE
SRR20468269	2022-03-24	TRUE
SRR20468268	2022-03-24	FALSE
SRR20468267	2022-03-24	FALSE
SRR20468266	2022-03-24	FALSE
SRR20468265	2022-03-24	FALSE
SRR20468264	2022-03-24	TRUE
SRR20468263	2022-03-24	FALSE
SRR20468262	2022-03-24	FALSE
SRR20468261	2022-03-24	FALSE
SRR20468260	2022-03-24	FALSE
SRR20468259	2022-03-24	TRUE
SRR20468258	2022-03-24	FALSE
SRR20468257	2022-03-24	TRUE
SRR20468256	2022-03-26	FALSE
SRR20468255	2022-03-26	FALSE
SRR20468254	2022-03-26	FALSE
SRR20468253	2022-03-24	FALSE
SRR20468252	2022-03-26	FALSE
SRR20468251	2022-03-26	TRUE
SRR20468250	2022-03-26	TRUE
SRR20468249	2022-03-26	FALSE
SRR20468248	2022-03-26	FALSE
SRR20468247	2022-03-26	TRUE
SRR20468246	2022-03-26	FALSE
SRR20468245	2022-03-26	FALSE
SRR20468244	2022-03-26	TRUE
SRR20468243	2022-03-26	FALSE
SRR20468242	2022-03-26	TRUE
SRR20468241	2022-03-26	TRUE
SRR20468240	2022-03-26	FALSE
SRR20468239	2022-03-26	FALSE
SRR20468238	2022-03-26	FALSE
SRR20468237	2022-03-26	TRUE
SRR20468236	2022-03-26	TRUE
SRR20468235	2022-03-26	TRUE
SRR20468234	2022-03-26	TRUE
SRR20468233	2022-03-26	FALSE
SRR20468232	2022-03-26	TRUE
SRR20468231	2022-03-26	TRUE
SRR20468230	2022-03-26	TRUE
SRR20468229	2022-03-26	FALSE
SRR20468228	2022-03-26	TRUE
SRR20468227	2022-03-26	FALSE
SRR20468226	2022-03-26	FALSE
SRR20468224	2022-03-26	FALSE
SRR20468222	2022-03-26	FALSE
SRR20468220	2022-03-26	TRUE
SRR20468218	2022-03-26	TRUE
SRR20468216	2022-03-26	TRUE
SRR20468214	2022-03-26	FALSE
SRR20468211	2022-03-22	FALSE
SRR20468210	2022-03-23	FALSE
SRR20468209	2022-03-23	TRUE
SRR20468208	2022-03-23	FALSE
SRR20468207	2022-03-24	TRUE
SRR20468206	2022-03-26	TRUE
SRR20468205	2022-03-24	FALSE
SRR20468204	2022-03-23	FALSE
SRR20468203	2022-03-23	TRUE
SRR20468202	2022-03-23	FALSE
SRR20468201	2022-03-23	TRUE
SRR20468200	2022-03-23	FALSE
SRR20468199	2022-03-23	FALSE
SRR20468198	2022-03-23	FALSE
SRR20468197	2022-03-23	FALSE
SRR20468196	2022-03-23	TRUE
SRR20468195	2022-03-23	FALSE
SRR20468194	2022-03-23	FALSE
SRR20468193	2022-03-23	TRUE
SRR20468192	2022-03-23	TRUE
SRR20468191	2022-03-23	FALSE
SRR20468190	2022-03-23	FALSE
SRR20468189	2022-03-23	FALSE
SRR20468188	2022-03-23	FALSE
SRR20468187	2022-03-23	TRUE
SRR20468186	2022-03-23	TRUE
SRR20468185	2022-03-23	FALSE
SRR20468184	2022-03-23	FALSE
SRR20468183	2022-03-23	FALSE
SRR20468182	2022-03-23	TRUE
SRR20468181	2022-03-23	TRUE
SRR20468180	2022-03-23	FALSE
SRR20468179	2022-03-23	FALSE
SRR20468178	2022-03-23	FALSE
SRR20468177	2022-03-23	FALSE
SRR20468176	2022-03-23	FALSE
SRR20468175	2022-03-24	TRUE
SRR20468174	2022-03-24	FALSE
SRR20468173	2022-03-23	TRUE
SRR20468172	2022-03-23	TRUE
SRR20468171	2022-03-24	TRUE
SRR20468170	2022-03-24	FALSE
SRR20468169	2022-03-24	TRUE
SRR20468168	2022-03-24	TRUE
SRR20468167	2022-03-24	FALSE
SRR20468166	2022-03-24	FALSE
SRR20468165	2022-03-25	FALSE
SRR20468164	2022-03-25	TRUE
SRR20468163	2022-03-25	FALSE
SRR20468162	2022-03-25	TRUE
SRR20468161	2022-03-23	FALSE
SRR20468159	2022-03-23	TRUE
SRR20468157	2022-03-23	FALSE
SRR20468155	2022-03-23	FALSE
SRR20468153	2022-03-23	FALSE
SRR20468152	2022-03-23	TRUE
SRR20468150	2022-03-23	FALSE
SRR20468148	2022-03-23	FALSE
SRR20468146	2022-03-23	FALSE
SRR20468144	2022-03-23	FALSE
SRR20468142	2022-03-23	FALSE
SRR20468140	2022-03-23	TRUE
SRR20468138	2022-03-24	TRUE
SRR20468136	2022-03-24	FALSE
SRR20468134	2022-03-24	TRUE
SRR20468132	2022-03-24	FALSE
SRR20468131	2022-03-24	FALSE
SRR20468130	2022-03-24	FALSE
SRR20468129	2022-03-26	TRUE
SRR20468128	2022-03-26	TRUE
SRR20468127	2022-03-20	FALSE
SRR20468126	2022-03-20	FALSE
SRR20468125	2022-03-20	TRUE
SRR20468124	2022-03-20	TRUE
SRR20468123	2022-03-20	TRUE
SRR20468122	2022-03-20	TRUE
SRR20468121	2022-03-20	TRUE
SRR20468120	2022-03-20	FALSE
SRR20468119	2022-03-20	FALSE
SRR20468118	2022-03-20	TRUE
SRR20468117	2022-03-20	FALSE
SRR20468116	2022-03-20	FALSE
SRR20468115	2022-03-20	TRUE
SRR20468114	2022-03-20	FALSE
SRR20468113	2022-03-20	TRUE
SRR20468112	2022-03-20	FALSE
SRR20468111	2022-03-20	FALSE
SRR20468110	2022-03-20	TRUE
SRR20468109	2022-03-20	FALSE
SRR20468108	2022-03-20	FALSE
SRR20468107	2022-03-20	FALSE
SRR20468106	2022-03-20	FALSE
SRR20468105	2022-03-20	FALSE
SRR20468104	2022-03-20	FALSE
SRR20468103	2022-03-20	TRUE
SRR20468102	2022-03-20	FALSE
SRR20468101	2022-03-20	FALSE
SRR20468100	2022-03-20	FALSE
SRR20468099	2022-03-20	TRUE
SRR20468098	2022-03-20	FALSE
SRR20468097	2022-03-20	TRUE
SRR20468096	2022-03-20	FALSE
SRR20468095	2022-03-21	TRUE
SRR20468094	2022-03-21	FALSE
SRR20468093	2022-03-21	FALSE
SRR20468092	2022-03-21	FALSE
SRR20468091	2022-03-21	FALSE
SRR20468090	2022-03-21	FALSE
SRR20468089	2022-03-21	FALSE
SRR20468088	2022-03-21	FALSE
SRR20468087	2022-03-21	FALSE
SRR20468086	2022-03-21	FALSE
SRR20468085	2022-03-21	FALSE
SRR20468084	2022-03-21	TRUE
SRR20468083	2022-03-21	FALSE
SRR20468082	2022-03-21	TRUE
SRR20468081	2022-03-21	FALSE
SRR20468080	2022-03-21	FALSE
SRR20468079	2022-03-21	FALSE
SRR20468078	2022-03-21	FALSE
SRR20468076	2022-03-21	FALSE
SRR20468075	2022-03-21	FALSE
SRR20468073	2022-03-21	FALSE
SRR20468071	2022-03-21	FALSE
SRR20468069	2022-03-21	FALSE
SRR20468067	2022-03-21	TRUE
SRR20468065	2022-03-21	FALSE
SRR20468063	2022-03-21	TRUE
SRR20468061	2022-03-21	FALSE
SRR20468060	2022-03-21	FALSE
SRR20468059	2022-03-21	FALSE
SRR20468058	2022-03-21	TRUE
SRR20468057	2022-03-21	FALSE
SRR20468056	2022-03-21	FALSE
SRR20468055	2022-03-22	FALSE
SRR20468054	2022-03-22	FALSE
SRR20468053	2022-03-22	FALSE
SRR20468052	2022-03-22	FALSE
SRR20468051	2022-03-22	FALSE
SRR20468050	2022-03-22	FALSE
SRR20468049	2022-03-21	FALSE
SRR20468048	2022-03-22	TRUE
SRR20468047	2022-03-22	FALSE
SRR20468046	2022-03-21	FALSE
SRR20468045	2022-03-16	FALSE
SRR20468044	2022-03-17	FALSE
SRR20468043	2022-03-17	TRUE
SRR20468042	2022-03-18	FALSE
SRR20468041	2022-03-18	FALSE
SRR20468040	2022-03-19	TRUE
SRR20468039	2022-03-19	TRUE
SRR20468038	2022-03-20	TRUE
SRR20468037	2022-03-20	TRUE
SRR20468036	2022-03-20	TRUE
SRR20468035	2022-03-20	FALSE
SRR20468034	2022-03-20	FALSE
SRR20468033	2022-03-20	FALSE
SRR20468032	2022-03-20	FALSE
SRR20468031	2022-03-20	TRUE
SRR20468030	2022-03-20	FALSE
SRR20468029	2022-03-20	FALSE
SRR20468028	2022-03-20	TRUE
SRR20468027	2022-03-20	TRUE
SRR20468026	2022-03-20	TRUE
SRR20468025	2022-03-20	FALSE
SRR20468024	2022-03-20	FALSE
SRR20468023	2022-03-21	FALSE
SRR20468022	2022-03-21	TRUE
SRR20468021	2022-03-21	FALSE
SRR20468020	2022-03-21	TRUE
SRR20468019	2022-03-21	FALSE
SRR20468018	2022-03-21	TRUE
SRR20468017	2022-03-21	TRUE
SRR20468016	2022-03-21	TRUE
SRR20468015	2022-03-21	TRUE
SRR20468014	2022-03-21	TRUE
SRR20468013	2022-03-21	FALSE
SRR20468012	2022-03-21	FALSE
SRR20468011	2022-03-21	TRUE
SRR20468010	2022-03-21	TRUE
SRR20468009	2022-03-21	FALSE
SRR20468008	2022-03-22	TRUE
SRR20468007	2022-03-22	TRUE
SRR20468006	2022-03-22	FALSE
SRR20468005	2022-03-22	FALSE
SRR20468004	2022-03-22	FALSE
SRR20468003	2022-03-22	FALSE
SRR20468002	2022-03-22	TRUE
SRR20468001	2022-03-22	TRUE
SRR20467999	2022-03-22	FALSE
SRR20467998	2022-03-22	FALSE
SRR20467997	2022-03-22	FALSE
SRR20467996	2022-03-22	FALSE
SRR20467995	2022-03-22	TRUE
SRR20467994	2022-03-22	FALSE
SRR20467993	2022-03-22	FALSE
SRR20467992	2022-03-22	FALSE
SRR20467991	2022-03-22	FALSE
SRR20467990	2022-03-22	TRUE
SRR20467989	2022-03-22	TRUE
SRR20467988	2022-03-22	FALSE
SRR20467987	2022-03-22	TRUE
SRR20467986	2022-03-22	FALSE
SRR20467985	2022-03-22	TRUE
SRR20467984	2022-03-22	FALSE
SRR20467983	2022-03-22	TRUE
SRR20467982	2022-03-22	FALSE
SRR20467981	2022-03-22	FALSE
SRR20467980	2022-03-22	FALSE
SRR20467979	2022-03-22	FALSE
SRR20467978	2022-03-22	FALSE
SRR20467977	2022-03-22	TRUE
SRR20467976	2022-03-22	TRUE
SRR20467975	2022-03-22	TRUE
SRR20467974	2022-03-22	FALSE
SRR20467973	2022-03-22	TRUE
SRR20467972	2022-03-22	TRUE
SRR20467971	2022-03-22	TRUE
SRR20467970	2022-03-22	TRUE
SRR20467969	2022-03-22	TRUE
SRR20467968	2022-03-22	TRUE
SRR20467967	2022-03-22	FALSE
SRR20467966	2022-03-22	FALSE
SRR20467965	2022-03-22	FALSE
SRR20467964	2022-03-22	FALSE
SRR20467963	2022-03-22	TRUE
SRR20467962	2022-03-22	TRUE
SRR20467961	2022-03-22	FALSE
SRR20467959	2022-03-22	FALSE
SRR20467957	2022-03-22	TRUE
SRR20467955	2022-03-21	FALSE
SRR20467953	2022-03-21	FALSE
SRR20467951	2022-03-21	TRUE
SRR20467949	2022-03-21	FALSE
SRR20467947	2022-03-21	FALSE
SRR20467945	2022-03-21	FALSE
SRR20467943	2022-03-21	TRUE
SRR20467941	2022-03-21	TRUE
SRR20467939	2022-03-21	FALSE
SRR20467937	2022-03-21	TRUE
SRR20467935	2022-03-19	TRUE
SRR20467933	2022-03-19	FALSE
SRR20467931	2022-03-19	FALSE
SRR20467929	2022-03-19	FALSE
SRR20467928	2022-03-20	FALSE
SRR20467927	2022-03-23	TRUE
SRR20467926	2022-03-23	TRUE
SRR20467925	2022-03-23	FALSE
SRR20467924	2022-03-20	TRUE
SRR20467923	2022-03-20	TRUE
SRR20467922	2022-03-20	FALSE
SRR20467921	2022-03-20	TRUE
SRR20467920	2022-03-19	FALSE
SRR20467919	2022-03-19	TRUE
SRR20467918	2022-03-20	TRUE
SRR20467917	2022-03-20	TRUE
SRR20467916	2022-03-20	FALSE
SRR20467915	2022-03-20	TRUE
SRR20467914	2022-03-20	FALSE
SRR20467913	2022-03-20	FALSE
SRR20467912	2022-03-20	FALSE
SRR20467911	2022-03-20	TRUE
SRR20467910	2022-03-20	FALSE
SRR20467909	2022-03-20	FALSE
SRR20467908	2022-03-20	FALSE
SRR20467907	2022-03-20	FALSE
SRR20467906	2022-03-20	FALSE
SRR20467905	2022-03-20	TRUE
SRR20467904	2022-03-20	FALSE
SRR20467903	2022-03-20	TRUE
SRR20467902	2022-03-20	FALSE
SRR20467901	2022-03-20	TRUE
SRR20467900	2022-03-20	TRUE
SRR20467899	2022-03-20	TRUE
SRR20467898	2022-03-20	TRUE
SRR20467897	2022-03-20	FALSE
SRR20467896	2022-03-20	FALSE
SRR20467895	2022-03-20	TRUE
SRR20467894	2022-03-20	TRUE
SRR20467893	2022-03-20	FALSE
SRR20467892	2022-03-21	TRUE
SRR20467891	2022-03-21	FALSE
SRR20467890	2022-03-21	FALSE
SRR20467889	2022-03-21	FALSE
SRR20467888	2022-03-21	TRUE
SRR20467887	2022-03-21	TRUE
SRR20467886	2022-03-21	TRUE
SRR20467885	2022-03-21	FALSE
SRR20467884	2022-03-21	FALSE
SRR20467883	2022-03-21	TRUE
SRR20467882	2022-03-21	FALSE
SRR20467881	2022-03-21	FALSE
SRR20467880	2022-03-21	TRUE
SRR20467879	2022-03-21	TRUE
SRR20467878	2022-03-21	FALSE
SRR20467877	2022-03-21	FALSE
SRR20467876	2022-03-21	FALSE
SRR20467874	2022-03-21	FALSE
SRR20467873	2022-03-21	FALSE
SRR20467872	2022-03-21	FALSE
SRR20467871	2022-03-21	TRUE
SRR20467870	2022-03-21	TRUE
SRR20467869	2022-03-21	TRUE
SRR20467868	2022-03-21	TRUE
SRR20467867	2022-03-21	FALSE
SRR20467866	2022-03-21	TRUE
SRR20467865	2022-03-21	TRUE
SRR20467864	2022-03-21	FALSE
SRR20467863	2022-03-21	TRUE
SRR20467862	2022-03-21	FALSE
SRR20467861	2022-03-21	FALSE
SRR20467860	2022-03-21	FALSE
SRR20467859	2022-03-21	TRUE
SRR20467858	2022-03-21	FALSE
SRR20467857	2022-03-21	FALSE
SRR20467856	2022-03-18	TRUE
SRR20467855	2022-03-21	FALSE
SRR20467854	2022-03-21	FALSE
SRR20467853	2022-03-21	TRUE
SRR20467852	2022-03-21	FALSE
SRR20467851	2022-03-19	TRUE
SRR20467850	2022-03-20	FALSE
SRR20467849	2022-03-20	FALSE
SRR20467848	2022-03-21	TRUE
SRR20467847	2022-03-21	FALSE
SRR20467846	2022-03-22	TRUE
SRR20467845	2022-03-22	TRUE
SRR20467844	2022-03-22	FALSE
SRR20467843	2022-03-22	TRUE
SRR20467842	2022-03-22	FALSE
SRR20467841	2022-03-22	FALSE
SRR20467840	2022-03-22	FALSE
SRR20467839	2022-03-22	TRUE
SRR20467838	2022-03-22	FALSE
SRR20467836	2022-03-22	TRUE
SRR20467834	2022-03-22	FALSE
SRR20467832	2022-03-22	FALSE
SRR20467830	2022-03-22	TRUE
SRR20467828	2022-03-22	TRUE
SRR20467826	2022-03-22	FALSE
SRR20467824	2022-03-22	FALSE
SRR20467822	2022-03-22	FALSE
SRR20467820	2022-03-22	TRUE
SRR20467818	2022-03-22	TRUE
SRR20467815	2022-03-22	FALSE
SRR20467813	2022-03-22	FALSE
SRR20467810	2022-03-22	TRUE
SRR20467808	2022-03-22	FALSE
SRR20467807	2022-03-22	FALSE
SRR20467806	2022-03-22	TRUE
SRR20467805	2022-03-22	FALSE
SRR20467804	2022-03-22	TRUE
SRR20467803	2022-03-22	TRUE
SRR20467802	2022-03-22	TRUE
SRR20467801	2022-03-22	FALSE
SRR20467800	2022-03-22	FALSE
SRR20467799	2022-03-22	FALSE
SRR20467798	2022-03-22	FALSE
SRR20467797	2022-03-22	FALSE
SRR20467796	2022-03-22	FALSE
SRR20467795	2022-03-22	FALSE
SRR20467794	2022-03-22	FALSE
SRR20467793	2022-03-22	FALSE
SRR20467792	2022-03-22	TRUE
SRR20467791	2022-03-22	FALSE
SRR20467790	2022-03-22	FALSE
SRR20467788	2022-03-22	FALSE
SRR20467786	2022-03-22	TRUE
SRR20467784	2022-03-22	FALSE
SRR20467782	2022-03-22	FALSE
SRR20467780	2022-03-22	TRUE
SRR20467777	2022-03-22	FALSE
SRR20467774	2022-03-22	TRUE
SRR20467771	2022-03-22	FALSE
SRR20467768	2022-03-22	FALSE
SRR20467765	2022-03-22	TRUE
SRR20467763	2022-03-20	TRUE
SRR20467761	2022-03-20	TRUE
SRR20467759	2022-03-20	TRUE
SRR20467757	2022-03-20	TRUE
SRR20467755	2022-03-20	FALSE
SRR20467753	2022-03-20	FALSE
SRR20467751	2022-03-20	FALSE
SRR20467749	2022-03-20	FALSE
SRR20467747	2022-03-21	TRUE
SRR20467745	2022-03-21	FALSE
SRR20467743	2022-03-21	TRUE
SRR20467741	2022-03-21	FALSE
SRR20467739	2022-03-21	FALSE
SRR20467737	2022-03-21	FALSE
SRR20467736	2022-03-21	TRUE
SRR20467734	2022-03-21	TRUE
SRR20467732	2022-03-21	FALSE
SRR20467730	2022-03-21	FALSE
SRR20467728	2022-03-21	TRUE
SRR20467726	2022-03-21	FALSE
SRR20467724	2022-03-21	FALSE
SRR20467722	2022-03-21	TRUE
SRR20467720	2022-03-21	TRUE
SRR20467718	2022-03-21	FALSE
SRR20467716	2022-03-21	FALSE
SRR20467714	2022-03-21	FALSE
SRR20467713	2022-03-21	FALSE
SRR20467712	2022-03-21	FALSE
SRR20467711	2022-03-21	TRUE
SRR20467710	2022-03-21	TRUE
SRR20467709	2022-03-21	FALSE
SRR20467708	2022-03-21	TRUE
SRR20467707	2022-03-18	TRUE
SRR20467706	2022-03-21	FALSE
SRR20467705	2022-03-18	TRUE
SRR20467704	2022-03-18	TRUE
SRR20467703	2022-03-18	TRUE
SRR20467702	2022-03-18	TRUE
SRR20467701	2022-03-19	FALSE
SRR20467700	2022-03-19	FALSE
SRR20467699	2022-03-19	FALSE
SRR20467698	2022-03-19	TRUE
SRR20467697	2022-03-19	FALSE
SRR20467696	2022-03-19	TRUE
SRR20467695	2022-03-19	TRUE
SRR20467694	2022-03-19	TRUE
SRR20467693	2022-03-19	TRUE
SRR20467692	2022-03-19	FALSE
SRR20467691	2022-03-19	TRUE
SRR20467690	2022-03-19	TRUE
SRR20467689	2022-03-19	FALSE
SRR20467688	2022-03-19	TRUE
SRR20467687	2022-03-19	TRUE
SRR20467686	2022-03-19	FALSE
SRR20467685	2022-03-19	FALSE
SRR20467684	2022-03-21	FALSE
SRR20467683	2022-03-21	FALSE
SRR20467682	2022-03-21	TRUE
SRR20467681	2022-03-19	TRUE
SRR20467680	2022-03-19	FALSE
SRR20467679	2022-03-19	FALSE
SRR20467678	2022-03-19	TRUE
SRR20467677	2022-03-19	FALSE
SRR20467676	2022-03-19	TRUE
SRR20467675	2022-03-20	TRUE
SRR20467674	2022-03-21	FALSE
SRR20467673	2022-03-21	FALSE
SRR20467672	2022-03-21	FALSE
SRR20467671	2022-03-21	FALSE
SRR20467670	2022-03-21	TRUE
SRR20467669	2022-03-21	FALSE
SRR20467668	2022-03-21	FALSE
SRR20467667	2022-03-21	TRUE
SRR20467666	2022-03-21	FALSE
SRR20467665	2022-03-21	TRUE
SRR20467664	2022-03-21	FALSE
SRR20467663	2022-03-21	FALSE
SRR20467662	2022-03-21	TRUE
SRR20467661	2022-03-22	FALSE
SRR20467660	2022-03-22	FALSE
SRR20467659	2022-03-22	TRUE
SRR20467658	2022-03-22	FALSE
SRR20467657	2022-03-22	TRUE
SRR20467656	2022-03-22	FALSE
SRR20467655	2022-03-22	FALSE
SRR20467654	2022-03-22	FALSE
SRR20467653	2022-03-22	FALSE
SRR20467652	2022-03-22	FALSE
SRR20467651	2022-03-22	FALSE
SRR20467650	2022-03-22	FALSE
SRR20467649	2022-03-22	FALSE
SRR20467648	2022-03-22	FALSE
SRR20467647	2022-03-22	FALSE
SRR20467646	2022-03-22	FALSE
SRR20467645	2022-03-22	FALSE
SRR20467644	2022-03-22	FALSE
SRR20467643	2022-03-23	TRUE
SRR20467642	2022-03-23	TRUE
SRR20467641	2022-03-23	TRUE
SRR20467640	2022-03-23	FALSE
SRR20467639	2022-03-23	FALSE
SRR20467638	2022-03-23	FALSE
SRR20467637	2022-03-23	TRUE
SRR20467636	2022-03-23	TRUE
SRR20467635	2022-03-23	FALSE
SRR20467634	2022-03-23	TRUE
SRR20467633	2022-03-23	FALSE
SRR20467632	2022-03-23	FALSE
SRR20467631	2022-03-23	TRUE
SRR20467630	2022-03-23	FALSE
SRR20467629	2022-03-23	FALSE
SRR20467628	2022-03-23	TRUE
SRR20467627	2022-03-23	FALSE
SRR20467626	2022-03-23	FALSE
SRR20467625	2022-03-23	TRUE
SRR20467624	2022-03-23	TRUE
SRR20467623	2022-03-23	TRUE
SRR20467622	2022-03-23	FALSE
SRR20467621	2022-03-23	TRUE
SRR20467620	2022-03-23	TRUE
SRR20467619	2022-03-23	TRUE
SRR20467618	2022-03-23	TRUE
SRR20467617	2022-03-23	TRUE
SRR20467616	2022-03-23	TRUE
SRR20467615	2022-03-23	FALSE
SRR20467614	2022-03-23	FALSE
SRR20467613	2022-03-23	FALSE
SRR20467612	2022-03-23	FALSE
SRR20467611	2022-03-23	TRUE
SRR20467610	2022-03-23	FALSE
SRR20467609	2022-03-23	FALSE
SRR20467608	2022-03-22	FALSE
SRR20467607	2022-03-23	FALSE
SRR20467606	2022-03-23	FALSE
SRR20467605	2022-03-15	FALSE
SRR20467604	2022-03-17	FALSE
SRR20467603	2022-03-17	FALSE
SRR20467602	2022-03-17	FALSE
SRR20467601	2022-03-17	TRUE
SRR20467600	2022-03-17	FALSE
SRR20467599	2022-03-22	TRUE
SRR20467598	2022-03-22	FALSE
SRR20467597	2022-03-22	FALSE
SRR20467596	2022-03-22	FALSE
SRR20467595	2022-03-22	FALSE
SRR20467594	2022-03-22	FALSE
SRR20467593	2022-03-22	FALSE
SRR20467592	2022-03-22	TRUE
SRR20467591	2022-03-22	FALSE
SRR20467590	2022-03-22	TRUE
SRR20467589	2022-03-22	FALSE
SRR20467588	2022-03-22	TRUE
SRR20467587	2022-03-22	TRUE
SRR20467586	2022-03-22	TRUE
SRR20467585	2022-03-22	FALSE
SRR20467584	2022-03-22	TRUE
SRR20467583	2022-03-22	FALSE
SRR20467582	2022-03-22	FALSE
SRR20467581	2022-03-22	FALSE
SRR20467580	2022-03-22	TRUE
SRR20467579	2022-03-24	FALSE
SRR20467578	2022-03-24	FALSE
SRR20467577	2022-03-24	FALSE
SRR20467576	2022-03-24	TRUE
SRR20467575	2022-03-24	FALSE
SRR20467574	2022-03-22	FALSE
SRR20467573	2022-03-24	FALSE
SRR20467572	2022-03-21	TRUE
SRR20467571	2022-03-21	FALSE
SRR20467570	2022-03-21	TRUE
SRR20467569	2022-03-21	TRUE
SRR20467568	2022-03-21	FALSE
SRR20467567	2022-03-21	TRUE
SRR20467566	2022-03-21	TRUE
SRR20467565	2022-03-21	TRUE
SRR20467564	2022-03-21	FALSE
SRR20467563	2022-03-21	FALSE
SRR20467562	2022-03-21	TRUE
SRR20467561	2022-03-21	FALSE
SRR20467560	2022-03-21	FALSE
SRR20467559	2022-03-22	TRUE
SRR20467558	2022-03-22	FALSE
SRR20467557	2022-03-22	FALSE
SRR20467556	2022-03-22	FALSE
SRR20467555	2022-03-22	TRUE
SRR20467554	2022-03-22	TRUE
SRR20467553	2022-03-22	FALSE
SRR20467552	2022-03-22	FALSE
SRR20467551	2022-03-22	TRUE
SRR20467550	2022-03-22	TRUE
SRR20467549	2022-03-22	TRUE
SRR20467548	2022-03-22	FALSE
SRR20467547	2022-03-22	FALSE
SRR20467546	2022-03-22	FALSE
SRR20467545	2022-03-22	FALSE
SRR20467544	2022-03-22	FALSE
SRR20467543	2022-03-22	FALSE
SRR20467542	2022-03-22	TRUE
SRR20467541	2022-03-21	FALSE
SRR20467539	2022-03-22	FALSE
SRR20467537	2022-03-22	TRUE
SRR20467535	2022-03-22	FALSE
SRR20467533	2022-03-22	TRUE
SRR20467531	2022-03-22	FALSE
SRR20467529	2022-03-22	FALSE
SRR20467527	2022-03-22	FALSE
SRR20467525	2022-03-22	FALSE
SRR20467523	2022-03-22	TRUE
SRR20467521	2022-03-22	FALSE
SRR20467519	2022-03-22	FALSE
SRR20467517	2022-03-22	FALSE
SRR20467515	2022-03-22	TRUE
SRR20467513	2022-03-21	TRUE
SRR20467511	2022-03-21	TRUE
SRR20467509	2022-03-21	FALSE
SRR20467508	2022-03-22	FALSE
SRR20467507	2022-03-22	TRUE
SRR20467506	2022-03-22	FALSE
SRR20467505	2022-03-22	TRUE
SRR20467504	2022-03-22	TRUE
SRR20467503	2022-03-22	TRUE
SRR20467502	2022-03-22	FALSE
SRR20467501	2022-03-22	FALSE
SRR20467500	2022-03-22	TRUE
SRR20467499	2022-03-22	FALSE
SRR20467498	2022-03-22	TRUE
SRR20467497	2022-03-22	FALSE
SRR20467496	2022-03-22	FALSE
SRR20467495	2022-03-22	TRUE
SRR20467494	2022-03-22	TRUE
SRR20467493	2022-03-22	FALSE
SRR20467492	2022-03-22	FALSE
SRR20467491	2022-03-16	FALSE
SRR20467490	2022-03-20	FALSE
SRR20467489	2022-03-20	FALSE
SRR20467488	2022-03-20	FALSE
SRR20467487	2022-03-20	TRUE
SRR20467486	2022-03-20	FALSE
SRR20467485	2022-03-20	TRUE
SRR20467484	2022-03-20	FALSE
SRR20467482	2022-03-20	FALSE
SRR20467481	2022-03-20	FALSE
SRR20467480	2022-03-20	FALSE
SRR20467479	2022-03-20	TRUE
SRR20467478	2022-03-21	TRUE
SRR20467477	2022-03-21	TRUE
SRR20467476	2022-03-21	FALSE
SRR20467475	2022-03-21	TRUE
SRR20467474	2022-03-21	TRUE
SRR20467473	2022-03-20	TRUE
SRR20467472	2022-03-22	FALSE
SRR20467471	2022-03-22	FALSE
SRR20467470	2022-03-18	FALSE
SRR20467469	2022-03-18	TRUE
SRR20467468	2022-03-18	FALSE
SRR20467467	2022-03-19	FALSE
SRR20467466	2022-03-19	TRUE
SRR20467465	2022-03-19	FALSE
SRR20467464	2022-03-19	FALSE
SRR20467463	2022-03-20	FALSE
SRR20467462	2022-03-20	FALSE
SRR20467461	2022-03-20	FALSE
SRR20467460	2022-03-21	FALSE
SRR20467459	2022-03-21	TRUE
SRR20467458	2022-03-21	FALSE
SRR20467457	2022-03-20	FALSE
SRR20467456	2022-03-20	TRUE
SRR20467455	2022-03-21	TRUE
SRR20467454	2022-03-21	TRUE
SRR20467453	2022-03-22	TRUE
SRR20467452	2022-03-22	FALSE
SRR20467451	2022-03-22	TRUE
SRR20467450	2022-03-22	FALSE
SRR20467449	2022-03-22	TRUE
SRR20467448	2022-03-22	FALSE
SRR20467447	2022-03-18	TRUE
SRR20467446	2022-03-21	TRUE
SRR20467445	2022-03-21	TRUE
SRR20467444	2022-03-21	FALSE
SRR20467443	2022-03-21	FALSE
SRR20467442	2022-03-21	TRUE
SRR20467440	2022-03-21	FALSE
SRR20467438	2022-03-21	FALSE
SRR20467436	2022-03-21	FALSE
SRR20467434	2022-03-21	TRUE
SRR20467432	2022-03-21	TRUE
SRR20467430	2022-03-21	TRUE
SRR20467428	2022-03-21	TRUE
SRR20467426	2022-03-21	FALSE
SRR20467424	2022-03-21	FALSE
SRR20467422	2022-03-21	FALSE
SRR20467420	2022-03-21	FALSE
SRR20467418	2022-03-21	FALSE
SRR20467416	2022-03-21	TRUE
SRR20467414	2022-03-21	FALSE
SRR20467412	2022-03-21	FALSE
SRR20467410	2022-03-21	TRUE
SRR20467409	2022-03-21	TRUE
SRR20467408	2022-03-21	FALSE
SRR20467407	2022-03-21	FALSE
SRR20467406	2022-03-21	FALSE
SRR20467405	2022-03-21	FALSE
SRR20467404	2022-03-21	FALSE
SRR20467403	2022-03-21	TRUE
SRR20467402	2022-03-21	TRUE
SRR20467401	2022-03-21	TRUE
SRR20467400	2022-03-21	FALSE
SRR20467399	2022-03-21	FALSE
SRR20467398	2022-03-22	TRUE
SRR20467397	2022-03-22	FALSE
SRR20467396	2022-03-22	FALSE
SRR20467395	2022-03-22	FALSE
SRR20467394	2022-03-23	FALSE
SRR20467393	2022-03-23	TRUE
SRR20467392	2022-03-23	TRUE
SRR20467391	2022-03-23	FALSE
SRR20467390	2022-03-23	FALSE
SRR20467389	2022-03-23	FALSE
SRR20467388	2022-03-23	FALSE
SRR20467387	2022-03-23	TRUE
SRR20467386	2022-03-23	TRUE
SRR20467385	2022-03-23	FALSE
SRR20467384	2022-03-23	FALSE
SRR20467383	2022-03-23	FALSE
SRR20467382	2022-03-23	FALSE
SRR20467381	2022-03-23	FALSE
SRR20467379	2022-03-23	FALSE
SRR20467377	2022-03-23	FALSE
SRR20467375	2022-03-23	FALSE
SRR20467373	2022-03-23	TRUE
SRR20467370	2022-03-23	FALSE
SRR20467368	2022-03-23	FALSE
SRR20467366	2022-03-23	TRUE
SRR20467365	2022-03-23	FALSE
SRR20467364	2022-03-23	FALSE
SRR20467363	2022-03-23	FALSE
SRR20467362	2022-03-23	FALSE
SRR20467361	2022-03-23	FALSE
SRR20467360	2022-03-23	TRUE
SRR20467359	2022-03-23	FALSE
SRR20467358	2022-03-23	FALSE
SRR20467357	2022-03-23	FALSE
SRR20467356	2022-03-23	FALSE
SRR20467355	2022-03-23	FALSE
SRR20467354	2022-03-23	FALSE
SRR20467353	2022-03-23	FALSE
SRR20467352	2022-03-23	TRUE
SRR20467351	2022-03-23	FALSE
SRR20467350	2022-03-23	TRUE
SRR20467349	2022-03-23	FALSE
SRR20467348	2022-03-23	TRUE
SRR20467347	2022-03-23	TRUE
SRR20467346	2022-03-23	FALSE
SRR20467345	2022-03-23	TRUE
SRR20467344	2022-03-23	FALSE
SRR20467343	2022-03-23	TRUE
SRR20467342	2022-03-23	FALSE
SRR20467340	2022-03-23	FALSE
SRR20467339	2022-03-23	FALSE
SRR20467338	2022-03-23	FALSE
SRR20467337	2022-03-23	FALSE
SRR20467336	2022-03-23	TRUE
SRR20467335	2022-03-23	FALSE
SRR20467334	2022-03-23	TRUE
SRR20467333	2022-03-23	TRUE
SRR20467332	2022-03-23	FALSE
SRR20467331	2022-03-23	FALSE
SRR20467330	2022-03-23	FALSE
SRR20467329	2022-03-23	TRUE
SRR20467328	2022-03-24	FALSE
SRR20467327	2022-03-24	TRUE
SRR20467326	2022-03-24	TRUE
SRR20467325	2022-03-25	TRUE
SRR20467324	2022-03-25	FALSE
SRR20467323	2022-03-25	FALSE
SRR20467322	2022-03-25	TRUE
SRR20467321	2022-03-25	FALSE
SRR20467320	2022-03-25	FALSE
SRR20467319	2022-03-25	FALSE
SRR20467318	2022-03-26	FALSE
SRR20467317	2022-03-26	FALSE
SRR20467316	2022-03-26	FALSE
SRR20467315	2022-03-26	TRUE
SRR20467313	2022-03-26	FALSE
SRR20467311	2022-03-26	FALSE
SRR20467309	2022-03-26	FALSE
SRR20467307	2022-03-26	FALSE
SRR20467305	2022-03-26	TRUE
SRR20467303	2022-03-26	TRUE
SRR20467301	2022-03-26	FALSE
SRR20467299	2022-03-26	FALSE
SRR20467297	2022-03-26	TRUE
SRR20467295	2022-03-26	FALSE
SRR20467293	2022-03-26	FALSE
SRR20467291	2022-03-26	TRUE
SRR20467289	2022-03-26	FALSE
SRR20467287	2022-03-26	FALSE
SRR20467285	2022-03-26	TRUE
SRR20467283	2022-03-26	FALSE
SRR20467281	2022-03-26	TRUE
SRR20467279	2022-03-26	FALSE
SRR20467277	2022-03-26	FALSE
SRR20467275	2022-03-26	TRUE
SRR20467273	2022-03-26	FALSE
SRR20467271	2022-03-23	TRUE
SRR20467269	2022-03-23	FALSE
SRR20467267	2022-03-23	FALSE
SRR20467266	2022-03-24	FALSE
SRR20467265	2022-03-24	FALSE
SRR20467264	2022-03-24	TRUE
SRR20467263	2022-03-24	FALSE
SRR20467262	2022-03-24	TRUE
SRR20467261	2022-03-24	FALSE
SRR20467260	2022-03-24	FALSE
SRR20467259	2022-03-24	TRUE
SRR20467258	2022-03-24	TRUE
SRR20467257	2022-03-24	TRUE
SRR20467256	2022-03-24	TRUE
SRR20467255	2022-03-24	TRUE
SRR20467254	2022-03-24	TRUE
SRR20467253	2022-03-24	TRUE
SRR20467252	2022-03-25	TRUE
SRR20467251	2022-03-26	FALSE
SRR20467250	2022-03-26	TRUE
SRR20467249	2022-03-26	FALSE
SRR20467248	2022-03-26	TRUE
SRR20467247	2022-03-26	FALSE
SRR20467246	2022-03-26	FALSE
SRR20467245	2022-03-26	FALSE
SRR20467244	2022-03-26	TRUE
SRR20467243	2022-03-24	FALSE
SRR20467242	2022-03-24	FALSE
SRR20467241	2022-03-24	FALSE
SRR20467240	2022-03-24	FALSE
SRR20467239	2022-03-24	FALSE
SRR20467238	2022-03-24	FALSE
SRR20467237	2022-03-23	TRUE
SRR20467236	2022-03-23	FALSE
SRR20467235	2022-03-23	FALSE
SRR20467234	2022-03-23	TRUE
SRR20467233	2022-03-23	FALSE
SRR20467232	2022-03-23	FALSE
SRR20467231	2022-03-22	TRUE
SRR20467230	2022-03-23	TRUE
SRR20467229	2022-03-23	FALSE
SRR20467228	2022-03-23	FALSE
SRR20467227	2022-03-23	FALSE
SRR20467226	2022-03-23	FALSE
SRR20467225	2022-03-23	TRUE
SRR20467224	2022-03-23	TRUE
SRR20467223	2022-03-23	TRUE
SRR20467222	2022-03-23	FALSE
SRR20467221	2022-03-23	FALSE
SRR20467220	2022-03-23	FALSE
SRR20467219	2022-03-23	TRUE
SRR20467218	2022-03-23	TRUE
SRR20467217	2022-03-23	FALSE
SRR20467216	2022-03-23	FALSE
SRR20467215	2022-03-23	FALSE
SRR20467214	2022-03-23	TRUE
SRR20467213	2022-03-23	FALSE
SRR20467212	2022-03-23	FALSE
SRR20467211	2022-03-23	FALSE
SRR20467210	2022-03-23	FALSE
SRR20467209	2022-03-22	TRUE
SRR20467208	2022-03-22	FALSE
SRR20467207	2022-03-22	TRUE
SRR20467206	2022-03-22	FALSE
SRR20467205	2022-03-22	TRUE
SRR20467204	2022-03-22	TRUE
SRR20467203	2022-03-22	FALSE
SRR20467202	2022-03-22	FALSE
SRR20467201	2022-03-22	FALSE
SRR20467200	2022-03-22	TRUE
SRR20467199	2022-03-22	TRUE
SRR20467198	2022-03-22	FALSE
SRR20467197	2022-03-22	FALSE
SRR20467196	2022-03-22	TRUE
SRR20467195	2022-03-22	FALSE
SRR20467194	2022-03-22	FALSE
SRR20467193	2022-03-22	FALSE
SRR20467192	2022-03-22	TRUE
SRR20467191	2022-03-22	FALSE
SRR20467190	2022-03-22	TRUE
SRR20467189	2022-03-22	TRUE
SRR20467188	2022-03-22	FALSE
SRR20467187	2022-03-23	TRUE
SRR20467186	2022-03-23	TRUE
SRR20467185	2022-03-23	FALSE
SRR20467184	2022-03-23	TRUE
SRR20467183	2022-03-23	FALSE
SRR20467182	2022-03-23	TRUE
SRR20467181	2022-03-23	TRUE
SRR20467180	2022-03-23	TRUE
SRR20467178	2022-03-21	FALSE
SRR20467176	2022-03-19	FALSE
SRR20467174	2022-03-21	TRUE
SRR20467172	2022-03-22	FALSE
SRR20467170	2022-03-22	FALSE
SRR20467168	2022-03-22	TRUE
SRR20467166	2022-03-22	FALSE
SRR20467164	2022-03-22	FALSE
SRR20467162	2022-03-22	FALSE
SRR20467160	2022-03-21	FALSE
SRR20467158	2022-03-22	FALSE
SRR20467156	2022-03-22	FALSE
SRR20467154	2022-03-23	FALSE
SRR20467152	2022-03-23	FALSE
SRR20467150	2022-03-23	FALSE
SRR20467148	2022-03-23	TRUE
SRR20467147	2022-03-23	TRUE
SRR20467146	2022-03-23	FALSE
SRR20467145	2022-03-23	TRUE
SRR20467144	2022-03-23	FALSE
SRR20467143	2022-03-23	FALSE
SRR20467142	2022-03-23	FALSE
SRR20467141	2022-03-23	TRUE
SRR20467140	2022-03-23	FALSE
SRR20467139	2022-03-22	FALSE
SRR20467138	2022-03-21	TRUE
SRR20467137	2022-03-21	FALSE
SRR20467136	2022-03-22	TRUE
SRR20467135	2022-03-23	FALSE
SRR20467134	2022-03-21	TRUE
SRR20467133	2022-03-21	FALSE
SRR20467132	2022-03-21	TRUE
SRR20467131	2022-03-21	FALSE
SRR20467130	2022-03-21	FALSE
SRR20467129	2022-03-21	TRUE
SRR20467128	2022-03-23	FALSE
SRR20467127	2022-03-22	FALSE
SRR20467126	2022-03-21	TRUE
SRR20467125	2022-03-22	FALSE
SRR20467124	2022-03-22	FALSE
SRR20467123	2022-03-21	FALSE
SRR20467122	2022-03-21	FALSE
SRR20467121	2022-03-21	FALSE
SRR20467120	2022-03-21	FALSE
SRR20467119	2022-03-21	FALSE
SRR20467118	2022-03-21	FALSE
SRR20467117	2022-03-23	FALSE
SRR20467116	2022-03-23	TRUE
SRR20467115	2022-03-22	FALSE
SRR20467114	2022-03-23	TRUE
SRR20467113	2022-03-23	FALSE
SRR20467112	2022-03-23	TRUE
SRR20467111	2022-03-23	FALSE
SRR20467110	2022-03-23	TRUE
SRR20467109	2022-03-23	TRUE
SRR20467108	2022-03-23	FALSE
SRR20467107	2022-03-25	FALSE
SRR20467106	2022-03-25	FALSE
SRR20467105	2022-03-25	TRUE
SRR20467104	2022-03-25	FALSE
SRR20467103	2022-03-25	FALSE
SRR20467102	2022-03-25	FALSE
SRR20467101	2022-03-25	TRUE
SRR20467100	2022-03-25	FALSE
SRR20467099	2022-03-25	FALSE
SRR20467098	2022-03-25	FALSE
SRR20467097	2022-03-25	FALSE
SRR20467096	2022-03-25	FALSE
SRR20467095	2022-03-25	TRUE
SRR20467094	2022-03-25	TRUE
SRR20467093	2022-03-25	FALSE
SRR20467092	2022-03-25	FALSE
SRR20467091	2022-03-25	TRUE
SRR20467090	2022-03-25	FALSE
SRR20467089	2022-03-25	TRUE
SRR20467088	2022-03-25	TRUE
SRR20467086	2022-03-25	FALSE
SRR20467084	2022-03-25	TRUE
SRR20467082	2022-03-25	FALSE
SRR20467080	2022-03-24	FALSE
SRR20467078	2022-03-25	FALSE
SRR20467076	2022-03-25	TRUE
SRR20467074	2022-03-25	TRUE
SRR20467072	2022-03-25	FALSE
SRR20467070	2022-03-25	FALSE
SRR20467068	2022-03-25	FALSE
SRR20467066	2022-03-25	FALSE
SRR20467064	2022-03-25	TRUE
SRR20467062	2022-03-23	FALSE
SRR20467060	2022-03-24	TRUE
SRR20467058	2022-03-24	TRUE
SRR20467056	2022-03-26	FALSE
SRR20467054	2022-03-26	TRUE
SRR20467052	2022-03-26	TRUE
SRR20467050	2022-03-26	FALSE
SRR20467048	2022-03-26	TRUE
SRR20467046	2022-03-26	FALSE
SRR20467044	2022-03-26	TRUE
SRR20467042	2022-03-26	FALSE
SRR20467040	2022-03-26	FALSE
SRR20467038	2022-03-26	TRUE
SRR20467036	2022-03-26	FALSE
SRR20467034	2022-03-26	TRUE
SRR20467032	2022-03-23	FALSE
SRR20467030	2022-03-23	TRUE
SRR20467028	2022-03-23	TRUE
SRR20467026	2022-03-23	FALSE
SRR20467024	2022-03-23	TRUE
SRR20467022	2022-03-23	FALSE
SRR20467020	2022-03-23	TRUE
SRR20467018	2022-03-23	TRUE
SRR20467016	2022-03-23	FALSE
SRR20467015	2022-03-23	TRUE
SRR20467014	2022-03-23	FALSE
SRR20467013	2022-03-23	FALSE
SRR20467012	2022-03-23	FALSE
SRR20467011	2022-03-23	TRUE
SRR20467010	2022-03-23	FALSE
SRR20467009	2022-03-23	TRUE
SRR20467008	2022-03-23	TRUE
SRR20467007	2022-03-26	FALSE
SRR20467006	2022-03-26	FALSE
SRR20467005	2022-03-26	TRUE
SRR20467004	2022-03-26	TRUE
SRR20467003	2022-03-26	FALSE
SRR20467002	2022-03-26	FALSE
SRR20467001	2022-03-26	TRUE
SRR20467000	2022-03-26	FALSE
SRR20466999	2022-03-26	FALSE
SRR20466998	2022-03-22	FALSE
SRR20466997	2022-03-22	TRUE
SRR20466996	2022-03-23	TRUE
SRR20466995	2022-03-25	TRUE
SRR20466994	2022-03-25	FALSE
SRR20466993	2022-03-22	TRUE
SRR20466992	2022-03-22	FALSE
SRR20466991	2022-03-22	FALSE
SRR20466990	2022-03-22	FALSE
SRR20466989	2022-03-22	TRUE
SRR20466988	2022-03-22	FALSE
SRR20466987	2022-03-22	TRUE
SRR20466986	2022-03-22	FALSE
SRR20466985	2022-03-22	FALSE
SRR20466984	2022-03-22	FALSE
SRR20466983	2022-03-22	FALSE
SRR20466982	2022-03-22	FALSE
SRR20466981	2022-03-22	TRUE
SRR20466980	2022-03-22	FALSE
SRR20466979	2022-03-23	FALSE
SRR20466976	2022-03-23	TRUE
SRR20466973	2022-03-23	FALSE
SRR20466971	2022-03-23	TRUE
SRR20466968	2022-03-20	TRUE
SRR20466965	2022-03-20	FALSE
SRR20466962	2022-03-20	FALSE
SRR20466959	2022-03-20	TRUE
SRR20466956	2022-03-20	TRUE
SRR20466952	2022-03-20	FALSE
SRR20466949	2022-03-20	FALSE
SRR20466946	2022-03-20	TRUE
SRR20466944	2022-03-20	FALSE
SRR20466942	2022-03-20	FALSE
SRR20466940	2022-03-20	FALSE
SRR20466938	2022-03-20	TRUE
SRR20466936	2022-03-20	FALSE
SRR20466934	2022-03-20	TRUE
SRR20466932	2022-03-20	FALSE
SRR20466930	2022-03-20	FALSE
SRR20466928	2022-03-20	FALSE
SRR20466926	2022-03-20	FALSE
SRR20466924	2022-03-20	FALSE
SRR20466922	2022-03-20	FALSE
SRR20466920	2022-03-20	FALSE
SRR20466918	2022-03-20	FALSE
SRR20466916	2022-03-20	FALSE
SRR20466914	2022-03-20	TRUE
SRR20466912	2022-03-20	FALSE
SRR20466910	2022-03-20	TRUE
SRR20466909	2022-03-19	TRUE
SRR20466908	2022-03-20	FALSE
SRR20466907	2022-03-20	FALSE
SRR20466906	2022-03-20	FALSE
SRR20466905	2022-03-20	TRUE
SRR20466904	2022-03-20	FALSE
SRR20466903	2022-03-21	TRUE
SRR20466902	2022-03-21	FALSE
SRR20466901	2022-03-21	TRUE
SRR20466900	2022-03-21	FALSE
SRR20466899	2022-03-21	TRUE
SRR20466898	2022-03-21	TRUE
SRR20466897	2022-03-21	FALSE
SRR20466896	2022-03-21	FALSE
SRR20466895	2022-03-21	FALSE
SRR20466893	2022-03-21	TRUE
SRR20466890	2022-03-21	TRUE
SRR20466886	2022-03-21	FALSE
SRR20466883	2022-03-21	FALSE
SRR20466882	2022-03-21	FALSE
SRR20466881	2022-03-21	TRUE
SRR20466880	2022-03-21	FALSE
SRR20466879	2022-03-21	TRUE
SRR20466878	2022-03-21	FALSE
SRR20466877	2022-03-20	FALSE
SRR20466876	2022-03-21	FALSE
SRR20466875	2022-03-21	TRUE
SRR20466874	2022-03-21	FALSE
SRR20466873	2022-03-21	FALSE
SRR20466872	2022-03-21	TRUE
SRR20466871	2022-03-21	FALSE
SRR20466870	2022-03-21	FALSE
SRR20466869	2022-03-21	FALSE
SRR20466867	2022-03-21	FALSE
SRR20466865	2022-03-21	FALSE
SRR20466863	2022-03-21	TRUE
SRR20466860	2022-03-21	FALSE
SRR20466857	2022-03-21	FALSE
SRR20466855	2022-03-20	FALSE
SRR20466854	2022-03-20	TRUE
SRR20466853	2022-03-20	TRUE
SRR20466852	2022-03-20	TRUE
SRR20466851	2022-03-20	TRUE
SRR20466850	2022-03-20	FALSE
SRR20466849	2022-03-20	TRUE
SRR20466848	2022-03-19	FALSE
SRR20466847	2022-03-20	FALSE
SRR20466846	2022-03-20	FALSE
SRR20466845	2022-03-20	FALSE
SRR20466844	2022-03-21	FALSE
SRR20466843	2022-03-21	FALSE
SRR20466842	2022-03-21	FALSE
SRR20466841	2022-03-21	FALSE
SRR20466840	2022-03-21	FALSE
SRR20466839	2022-03-21	FALSE
SRR20466838	2022-03-21	TRUE
SRR20466837	2022-03-21	FALSE
SRR20466836	2022-03-21	FALSE
SRR20466835	2022-03-21	FALSE
SRR20466834	2022-03-21	TRUE
SRR20466833	2022-03-21	TRUE
SRR20466832	2022-03-21	FALSE
SRR20466831	2022-03-21	TRUE
SRR20466830	2022-03-21	FALSE
SRR20466829	2022-03-21	FALSE
SRR20466828	2022-03-21	FALSE
SRR20466827	2022-03-21	FALSE
SRR20466826	2022-03-21	FALSE
SRR20466825	2022-03-21	TRUE
SRR20466824	2022-03-21	FALSE
SRR20466823	2022-03-21	FALSE
SRR20466822	2022-03-21	TRUE
SRR20466821	2022-03-21	TRUE
SRR20466820	2022-03-21	FALSE
SRR20466819	2022-03-21	TRUE
SRR20466818	2022-03-21	FALSE
SRR20466817	2022-03-21	TRUE
SRR20466816	2022-03-21	FALSE
SRR20466815	2022-03-21	FALSE
SRR20466814	2022-03-21	FALSE
SRR20466813	2022-03-21	TRUE
SRR20466812	2022-03-21	FALSE
SRR20466811	2022-03-21	FALSE
SRR20466810	2022-03-21	TRUE
SRR20466809	2022-03-21	FALSE
SRR20466808	2022-03-21	TRUE
SRR20466807	2022-03-21	FALSE
SRR20466806	2022-03-21	FALSE
SRR20466805	2022-03-22	TRUE
SRR20466804	2022-03-21	FALSE
SRR20466803	2022-03-21	FALSE
SRR20466802	2022-03-19	FALSE
SRR20466801	2022-03-19	FALSE
SRR20466800	2022-03-19	TRUE
SRR20466799	2022-03-20	FALSE
SRR20466798	2022-03-20	FALSE
SRR20466797	2022-03-20	FALSE
SRR20466796	2022-03-20	FALSE
SRR20466795	2022-03-20	FALSE
SRR20466794	2022-03-20	FALSE
SRR20466793	2022-03-20	FALSE
SRR20466792	2022-03-20	FALSE
SRR20466791	2022-03-20	FALSE
SRR20466790	2022-03-20	FALSE
SRR20466789	2022-03-20	FALSE
SRR20466788	2022-03-20	TRUE
SRR20466787	2022-03-20	FALSE
SRR20466786	2022-03-20	FALSE
SRR20466785	2022-03-20	FALSE
SRR20466784	2022-03-20	FALSE
SRR20466783	2022-03-20	TRUE
SRR20466782	2022-03-21	FALSE
SRR20466781	2022-03-21	TRUE
SRR20466780	2022-03-21	TRUE
SRR20466779	2022-03-20	FALSE
SRR20466778	2022-03-21	FALSE
SRR20466777	2022-03-18	FALSE
SRR20466776	2022-03-21	FALSE
SRR20466775	2022-03-21	FALSE
SRR20466774	2022-03-21	TRUE
SRR20466773	2022-03-21	TRUE
SRR20466772	2022-03-21	TRUE
SRR20466771	2022-03-21	TRUE
SRR20466770	2022-03-21	TRUE
SRR20466769	2022-03-21	TRUE
SRR20466768	2022-03-21	FALSE
SRR20466767	2022-03-21	FALSE
SRR20466766	2022-03-21	FALSE
SRR20466765	2022-03-21	TRUE
SRR20466764	2022-03-21	FALSE
SRR20466763	2022-03-21	TRUE
SRR20466762	2022-03-21	TRUE
SRR20466761	2022-03-18	TRUE
SRR20466760	2022-03-21	FALSE
SRR20466759	2022-03-19	FALSE
SRR20466758	2022-03-19	FALSE
SRR20466757	2022-03-19	FALSE
SRR20466756	2022-03-19	FALSE
SRR20466755	2022-03-19	FALSE
SRR20466754	2022-03-19	TRUE
SRR20466753	2022-03-19	FALSE
SRR20466752	2022-03-19	TRUE
SRR20466751	2022-03-19	TRUE
SRR20466750	2022-03-19	FALSE
SRR20466749	2022-03-20	TRUE
SRR20466748	2022-03-20	TRUE
SRR20466747	2022-03-20	TRUE
SRR20466746	2022-03-20	FALSE
SRR20466745	2022-03-20	FALSE
SRR20466744	2022-03-20	TRUE
SRR20466743	2022-03-20	FALSE
SRR20466742	2022-03-20	TRUE
SRR20466741	2022-03-20	FALSE
SRR20466740	2022-03-20	FALSE
SRR20466739	2022-03-20	TRUE
SRR20466738	2022-03-20	FALSE
SRR20466737	2022-03-20	TRUE
SRR20466736	2022-03-20	TRUE
SRR20466735	2022-03-20	TRUE
SRR20466734	2022-03-20	TRUE
SRR20466733	2022-03-20	TRUE
SRR20466732	2022-03-20	FALSE
SRR20466731	2022-03-20	TRUE
SRR20466730	2022-03-20	TRUE
SRR20466729	2022-03-20	FALSE
SRR20466728	2022-03-20	FALSE
SRR20466727	2022-03-20	FALSE
SRR20466726	2022-03-20	FALSE
SRR20466725	2022-03-20	FALSE
SRR20466723	2022-03-20	FALSE
SRR20466722	2022-03-20	TRUE
SRR20466721	2022-03-20	FALSE
SRR20466720	2022-03-20	TRUE
SRR20466719	2022-03-20	TRUE
SRR20466718	2022-03-20	TRUE
SRR20466717	2022-03-20	FALSE
SRR20466716	2022-03-20	FALSE
SRR20466715	2022-03-20	FALSE
SRR20466714	2022-03-20	FALSE
SRR20466713	2022-03-20	FALSE
SRR20466712	2022-03-20	TRUE
SRR20466711	2022-03-20	TRUE
SRR20466710	2022-03-20	FALSE
SRR20466709	2022-03-20	TRUE
SRR20466708	2022-03-21	TRUE
SRR20466707	2022-03-21	FALSE
SRR20466706	2022-03-21	FALSE
SRR20466705	2022-03-21	FALSE
SRR20466704	2022-03-21	TRUE
SRR20466703	2022-03-21	TRUE
SRR20466702	2022-03-21	TRUE
SRR20466701	2022-03-21	FALSE
SRR20466700	2022-03-21	FALSE
SRR20466699	2022-03-21	FALSE
SRR20466698	2022-03-21	FALSE
SRR20466696	2022-03-21	FALSE
SRR20466695	2022-03-21	TRUE
SRR20466694	2022-03-21	FALSE
SRR20466693	2022-03-21	FALSE
SRR20466692	2022-03-21	TRUE
SRR20466691	2022-03-21	FALSE
SRR20466690	2022-03-21	FALSE
SRR20466689	2022-03-21	FALSE
SRR20466688	2022-03-21	TRUE
SRR20466687	2022-03-21	FALSE
SRR20466686	2022-03-21	TRUE
SRR20466685	2022-03-21	TRUE
SRR20466684	2022-03-21	TRUE
SRR20466683	2022-03-21	FALSE
SRR20466682	2022-03-21	FALSE
SRR20466681	2022-03-21	TRUE
SRR20466680	2022-03-20	FALSE
SRR20466679	2022-03-20	TRUE
SRR20466678	2022-03-20	FALSE
SRR20466677	2022-03-19	FALSE
SRR20466676	2022-03-19	TRUE
SRR20466675	2022-03-20	FALSE
SRR20466674	2022-03-20	FALSE
SRR20466673	2022-03-20	FALSE
SRR20466672	2022-03-20	TRUE
SRR20466671	2022-03-20	TRUE
SRR20466670	2022-03-20	FALSE
SRR20466669	2022-03-20	FALSE
SRR20466668	2022-03-20	FALSE
SRR20466667	2022-03-20	FALSE
SRR20466666	2022-03-20	FALSE
SRR20466665	2022-03-21	FALSE
SRR20466664	2022-03-21	FALSE
SRR20466663	2022-03-21	FALSE
SRR20466662	2022-03-21	TRUE
SRR20466660	2022-03-21	FALSE
SRR20466658	2022-03-21	FALSE
SRR20466656	2022-03-21	FALSE
SRR20466654	2022-03-21	FALSE
SRR20466652	2022-03-21	FALSE
SRR20466650	2022-03-21	FALSE
SRR20466648	2022-03-21	TRUE
SRR20466646	2022-03-21	TRUE
SRR20466644	2022-03-21	FALSE
SRR20466642	2022-03-21	FALSE
SRR20466640	2022-03-21	FALSE
SRR20466638	2022-03-21	TRUE
SRR20466636	2022-03-21	FALSE
SRR20466634	2022-03-21	TRUE
SRR20466632	2022-03-21	FALSE
SRR20466630	2022-03-21	FALSE
SRR20466628	2022-03-21	FALSE
SRR20466626	2022-03-21	FALSE
SRR20466624	2022-03-21	TRUE
SRR20466622	2022-03-21	TRUE
SRR20466620	2022-03-22	FALSE
SRR20466618	2022-03-22	FALSE
SRR20466616	2022-03-22	TRUE
SRR20466614	2022-03-22	TRUE
SRR20466612	2022-03-22	FALSE
SRR20466610	2022-03-22	TRUE
SRR20466608	2022-03-22	TRUE
SRR20466606	2022-03-22	TRUE
SRR20466604	2022-03-22	FALSE
SRR20466602	2022-03-22	FALSE
SRR20466600	2022-03-22	FALSE
SRR20466598	2022-03-22	TRUE
SRR20466597	2022-03-22	FALSE
SRR20466596	2022-03-22	FALSE
SRR20466595	2022-03-22	FALSE
SRR20466594	2022-03-22	FALSE
SRR20466593	2022-03-22	TRUE
SRR20466592	2022-03-22	TRUE
SRR20466591	2022-03-22	FALSE
SRR20466590	2022-03-22	FALSE
SRR20466589	2022-03-22	FALSE
SRR20466588	2022-03-22	FALSE
SRR20466587	2022-03-22	FALSE
SRR20466586	2022-03-22	TRUE
SRR20466585	2022-03-22	FALSE
SRR20466584	2022-03-22	TRUE
SRR20466583	2022-03-22	TRUE
SRR20466582	2022-03-22	FALSE
SRR20466581	2022-03-22	FALSE
SRR20466580	2022-03-22	FALSE
SRR20466579	2022-03-22	FALSE
SRR20466578	2022-03-22	FALSE
SRR20466577	2022-03-22	FALSE
SRR20466576	2022-03-20	TRUE
SRR20466575	2022-03-19	FALSE
SRR20466574	2022-03-19	FALSE
SRR20466573	2022-03-19	FALSE
SRR20466572	2022-03-19	TRUE
SRR20466571	2022-03-19	FALSE
SRR20466570	2022-03-19	TRUE
SRR20466569	2022-03-20	FALSE
SRR20466568	2022-03-20	FALSE
SRR20466567	2022-03-20	TRUE
SRR20466566	2022-03-20	FALSE
SRR20466565	2022-03-20	TRUE
SRR20466564	2022-03-20	TRUE
SRR20466563	2022-03-20	TRUE
SRR20466562	2022-03-20	TRUE
SRR20466561	2022-03-20	FALSE
SRR20466560	2022-03-21	FALSE
SRR20466558	2022-03-21	FALSE
SRR20466556	2022-03-21	FALSE
SRR20466554	2022-03-21	FALSE
SRR20466552	2022-03-21	FALSE
SRR20466550	2022-03-21	FALSE
SRR20466548	2022-03-21	FALSE
SRR20466546	2022-03-21	FALSE
SRR20466544	2022-03-21	TRUE
SRR20466542	2022-03-21	TRUE
SRR20466540	2022-03-21	TRUE
SRR20466538	2022-03-21	TRUE
SRR20466536	2022-03-21	TRUE
SRR20466534	2022-03-21	TRUE
SRR20466532	2022-03-21	FALSE
SRR20466530	2022-03-18	FALSE
SRR20466528	2022-03-18	TRUE
SRR20466526	2022-03-18	FALSE
SRR20466524	2022-03-19	FALSE
SRR20466522	2022-03-19	FALSE
SRR20466520	2022-03-19	FALSE
SRR20466518	2022-03-19	TRUE
SRR20466516	2022-03-19	FALSE
SRR20466514	2022-03-19	TRUE
SRR20466512	2022-03-19	TRUE
SRR20466510	2022-03-19	FALSE
SRR20466508	2022-03-19	TRUE
SRR20466506	2022-03-19	FALSE
SRR20466504	2022-03-19	TRUE
SRR20466502	2022-03-19	FALSE
SRR20466500	2022-03-19	FALSE
SRR20466498	2022-03-19	FALSE
SRR20466496	2022-03-19	TRUE
SRR20466494	2022-03-19	FALSE
SRR20466492	2022-03-20	TRUE
SRR20466490	2022-03-20	FALSE
SRR20466488	2022-03-20	TRUE
SRR20466486	2022-03-20	TRUE
SRR20466484	2022-03-20	FALSE
SRR20466482	2022-03-20	FALSE
SRR20466480	2022-03-20	TRUE
SRR20466479	2022-03-21	TRUE
SRR20466478	2022-03-20	TRUE
SRR20466477	2022-03-18	FALSE
SRR20466476	2022-03-20	TRUE
SRR20466475	2022-03-19	FALSE
SRR20466474	2022-03-20	FALSE
SRR20466473	2022-03-20	FALSE
SRR20466472	2022-03-20	TRUE
SRR20466471	2022-03-20	FALSE
SRR20466470	2022-03-20	FALSE
SRR20466469	2022-03-20	TRUE
SRR20466468	2022-03-20	TRUE
SRR20466467	2022-03-20	FALSE
SRR20466466	2022-03-20	FALSE
SRR20466465	2022-03-20	TRUE
SRR20466464	2022-03-20	TRUE
SRR20466463	2022-03-20	TRUE
SRR20466462	2022-03-20	TRUE
SRR20466461	2022-03-20	FALSE
SRR20466460	2022-03-20	FALSE
SRR20466459	2022-03-20	FALSE
SRR20466458	2022-03-20	FALSE
SRR20466457	2022-03-20	TRUE
SRR20466456	2022-03-20	FALSE
SRR20466455	2022-03-20	FALSE
SRR20466454	2022-03-20	TRUE
SRR20466453	2022-03-21	FALSE
SRR20466452	2022-03-20	FALSE
SRR20466451	2022-03-21	FALSE
SRR20466450	2022-03-21	FALSE
SRR20466449	2022-03-21	FALSE
SRR20466448	2022-03-21	TRUE
SRR20466446	2022-03-21	FALSE
SRR20466444	2022-03-21	FALSE
SRR20466442	2022-03-21	TRUE
SRR20466440	2022-03-21	TRUE
SRR20466438	2022-03-21	FALSE
SRR20466436	2022-03-21	FALSE
SRR20466434	2022-03-22	FALSE
SRR20466432	2022-03-22	TRUE
SRR20466430	2022-03-22	FALSE
SRR20466428	2022-03-22	FALSE
SRR20466426	2022-03-22	FALSE
SRR20466423	2022-03-22	FALSE
SRR20466421	2022-03-22	TRUE
SRR20466419	2022-03-22	FALSE
SRR20466417	2022-03-22	FALSE
SRR20462395	2022-07-08	TRUE
SRR20462394	2022-07-07	FALSE
SRR20462393	2022-07-06	FALSE
SRR20462392	2022-07-07	FALSE
SRR20462391	2022-07-07	FALSE
SRR20462390	2022-07-06	TRUE
SRR20462389	2022-07-07	TRUE
SRR20462388	2022-07-07	FALSE
SRR20462387	2022-07-07	TRUE
SRR20462386	2022-07-07	TRUE
SRR20462385	2022-07-06	FALSE
SRR20462384	2022-07-07	FALSE
SRR20462383	2022-07-07	FALSE
SRR20462382	2022-07-07	FALSE
SRR20462381	2022-07-07	TRUE
SRR20462380	2022-07-07	TRUE
SRR20462379	2022-07-07	TRUE
SRR20462378	2022-07-06	FALSE
SRR20462377	2022-07-07	TRUE
SRR20462376	2022-07-06	TRUE
SRR20462375	2022-07-07	FALSE
SRR20462374	2022-07-07	FALSE
SRR20462373	2022-07-07	FALSE
SRR20462372	2022-07-07	FALSE
SRR20462371	2022-07-07	TRUE
SRR20462370	2022-07-07	FALSE
SRR20462369	2022-07-07	TRUE
SRR20462368	2022-07-07	FALSE
SRR20462367	2022-07-07	TRUE
SRR20462366	2022-07-07	FALSE
SRR20462365	2022-07-06	TRUE
SRR20462364	2022-07-07	FALSE
SRR20462363	2022-06-21	FALSE
SRR20462362	2022-06-24	FALSE
SRR20462361	2022-07-07	FALSE
SRR20462360	2022-07-07	FALSE
SRR20462359	2022-07-06	TRUE
SRR20462358	2022-07-07	FALSE
SRR20462357	2022-07-07	TRUE
SRR20462356	2022-07-07	FALSE
SRR20462355	2022-07-07	TRUE
SRR20462354	2022-07-06	FALSE
SRR20462353	2022-07-07	FALSE
SRR20462352	2022-07-06	TRUE
SRR20462351	2022-07-07	FALSE
SRR20462350	2022-07-07	TRUE
SRR20462349	2022-07-07	FALSE
SRR20462348	2022-07-07	FALSE
SRR20462347	2022-07-07	FALSE
SRR20462346	2022-07-06	TRUE
SRR20462345	2022-07-07	FALSE
SRR20462344	2022-07-07	FALSE
SRR20462343	2022-07-07	FALSE
SRR20462342	2022-07-07	FALSE
SRR20462341	2022-07-07	FALSE
SRR20462340	2022-07-07	FALSE
SRR20462339	2022-07-07	FALSE
SRR20462338	2022-07-07	FALSE
SRR20462337	2022-07-07	TRUE
SRR20462336	2022-07-07	TRUE
SRR20462335	2022-07-11	TRUE
SRR20462334	2022-07-10	TRUE
SRR20462333	2022-07-12	TRUE
SRR20462332	2022-07-11	FALSE
SRR20462331	2022-07-11	TRUE
SRR20462330	2022-07-11	TRUE
SRR20462329	2022-07-11	FALSE
SRR20462328	2022-07-07	FALSE
SRR20462327	2022-07-11	TRUE
SRR20462326	2022-07-06	FALSE
SRR20462325	2022-07-06	FALSE
SRR20461581	2022-04-20	TRUE
SRR20461580	2022-04-20	TRUE
SRR20461579	2022-04-19	FALSE
SRR20461578	2022-04-19	FALSE
SRR20461577	2022-04-20	FALSE
SRR20461576	2022-04-20	FALSE
SRR20461575	2022-04-20	TRUE
SRR20461574	2022-04-20	FALSE
SRR20461573	2022-04-20	FALSE
SRR20461572	2022-04-19	FALSE
SRR20461571	2022-04-19	FALSE
SRR20461570	2022-04-19	TRUE
SRR20461569	2022-04-20	TRUE
SRR20461568	2022-04-20	FALSE
SRR20461567	2022-04-20	TRUE
SRR20461566	2022-04-20	TRUE
SRR20461565	2022-04-19	TRUE
SRR20461564	2022-04-19	FALSE
SRR20461563	2022-04-18	FALSE
SRR20461562	2022-04-18	FALSE
SRR20461561	2022-04-18	TRUE
SRR20461560	2022-04-19	TRUE
SRR20461559	2022-04-20	TRUE
SRR20461558	2022-04-20	FALSE
SRR20461557	2022-04-20	FALSE
SRR20461556	2022-04-20	FALSE
SRR20461555	2022-04-20	FALSE
SRR20461554	2022-04-20	FALSE
SRR20461553	2022-04-20	FALSE
SRR20461552	2022-04-20	FALSE
SRR20461551	2022-04-20	TRUE
SRR20461550	2022-04-20	FALSE
SRR20461549	2022-04-20	FALSE
SRR20461548	2022-04-20	FALSE
SRR20461547	2022-04-20	FALSE
SRR20461546	2022-04-20	FALSE
SRR20461545	2022-04-20	FALSE
SRR20461544	2022-04-20	TRUE
SRR20461543	2022-04-19	FALSE
SRR20461542	2022-04-20	FALSE
SRR20461541	2022-04-20	TRUE
SRR20461540	2022-04-20	TRUE
SRR20461539	2022-04-20	FALSE
SRR20461538	2022-04-20	FALSE
SRR20461537	2022-04-19	FALSE
SRR20461536	2022-04-20	FALSE
SRR20461535	2022-04-20	TRUE
SRR20461534	2022-04-20	FALSE
SRR20461533	2022-04-20	FALSE
SRR20461532	2022-04-20	FALSE
SRR20461531	2022-04-20	FALSE
SRR20461530	2022-04-20	FALSE
SRR20461529	2022-04-20	TRUE
SRR20461528	2022-04-20	FALSE
SRR20461527	2022-04-20	FALSE
SRR20461526	2022-04-20	TRUE
SRR20461525	2022-04-20	FALSE
SRR20461524	2022-04-20	FALSE
SRR20461523	2022-04-20	FALSE
SRR20461522	2022-04-20	TRUE
SRR20461521	2022-04-20	FALSE
SRR20461520	2022-04-18	FALSE
SRR20461519	2022-04-18	FALSE
SRR20461518	2022-04-18	TRUE
SRR20461517	2022-04-18	TRUE
SRR20461516	2022-04-18	FALSE
SRR20461515	2022-04-18	FALSE
SRR20461514	2022-04-18	TRUE
SRR20461513	2022-04-14	FALSE
SRR20461512	2022-04-14	TRUE
SRR20461511	2022-04-14	FALSE
SRR20461510	2022-04-14	TRUE
SRR20461509	2022-04-14	FALSE
SRR20461508	2022-04-14	FALSE
SRR20461507	2022-04-14	FALSE
SRR20461506	2022-04-12	FALSE
SRR20461505	2022-04-14	TRUE
SRR20461504	2022-04-14	TRUE
SRR20461503	2022-04-12	FALSE
SRR20461502	2022-04-14	FALSE
SRR20461501	2022-04-14	TRUE
SRR20461500	2022-04-15	FALSE
SRR20461499	2022-04-15	FALSE
SRR20461498	2022-04-15	TRUE
SRR20461497	2022-04-15	FALSE
SRR20461496	2022-04-15	FALSE
SRR20461495	2022-04-15	FALSE
SRR20461494	2022-04-14	FALSE
SRR20461493	2022-04-11	TRUE
SRR20461492	2022-04-08	FALSE
SRR20461491	2022-04-11	FALSE
SRR20461490	2022-04-11	TRUE
SRR20461489	2022-04-11	TRUE
SRR20461488	2022-04-11	TRUE
SRR20461487	2022-04-11	FALSE
SRR20461486	2022-04-11	FALSE
SRR20461485	2022-04-11	FALSE
SRR20461484	2022-04-11	TRUE
SRR20461483	2022-04-15	FALSE
SRR20461482	2022-04-15	TRUE
SRR20461481	2022-04-15	FALSE
SRR20461480	2022-04-15	FALSE
SRR20461479	2022-04-16	FALSE
SRR20461478	2022-04-14	TRUE
SRR20461477	2022-04-13	FALSE
SRR20461476	2022-04-14	TRUE
SRR20461475	2022-04-14	FALSE
SRR20461474	2022-04-14	FALSE
SRR20461473	2022-04-14	FALSE
SRR20461472	2022-04-14	FALSE
SRR20461471	2022-04-14	FALSE
SRR20461470	2022-04-14	FALSE
SRR20461469	2022-04-18	TRUE
SRR20461468	2022-04-18	TRUE
SRR20461467	2022-04-18	TRUE
SRR20461466	2022-04-18	FALSE
SRR20461465	2022-04-18	FALSE
SRR20461464	2022-04-18	FALSE
SRR20461463	2022-04-18	FALSE
SRR20461462	2022-04-18	FALSE
SRR20461461	2022-04-18	TRUE
SRR20461460	2022-04-18	TRUE
SRR20461459	2022-04-18	FALSE
SRR20461458	2022-04-16	FALSE
SRR20461457	2022-04-18	TRUE
SRR20461456	2022-04-18	FALSE
SRR20461455	2022-04-18	TRUE
SRR20461454	2022-04-18	FALSE
SRR20461453	2022-04-18	FALSE
SRR20461452	2022-04-18	TRUE
SRR20461451	2022-04-18	TRUE
SRR20461450	2022-04-14	FALSE
SRR20461449	2022-04-14	TRUE
SRR20461448	2022-04-14	FALSE
SRR20461447	2022-04-14	TRUE
SRR20461446	2022-04-14	TRUE
SRR20461445	2022-04-14	TRUE
SRR20461444	2022-04-14	FALSE
SRR20461443	2022-04-14	TRUE
SRR20461442	2022-04-14	TRUE
SRR20461441	2022-04-14	FALSE
SRR20461440	2022-04-14	FALSE
SRR20461439	2022-04-14	FALSE
SRR20461438	2022-04-14	FALSE
SRR20461437	2022-04-14	TRUE
SRR20461436	2022-04-14	TRUE
SRR20461435	2022-04-14	FALSE
SRR20461434	2022-04-14	FALSE
SRR20461433	2022-04-14	TRUE
SRR20461432	2022-04-14	TRUE
SRR20461431	2022-04-13	FALSE
SRR20461430	2022-04-16	TRUE
SRR20461429	2022-04-18	TRUE
SRR20461428	2022-04-18	TRUE
SRR20461427	2022-04-18	FALSE
SRR20461426	2022-04-18	TRUE
SRR20461425	2022-04-18	TRUE
SRR20461424	2022-04-18	TRUE
SRR20461423	2022-04-18	FALSE
SRR20461422	2022-04-18	FALSE
SRR20461421	2022-04-18	TRUE
SRR20461420	2022-04-18	FALSE
SRR20461419	2022-04-18	TRUE
SRR20461418	2022-04-18	TRUE
SRR20461417	2022-04-18	TRUE
SRR20461416	2022-04-18	TRUE
SRR20461415	2022-04-17	FALSE
SRR20461414	2022-04-18	FALSE
SRR20461413	2022-04-18	FALSE
SRR20461412	2022-04-18	TRUE
SRR20461411	2022-04-18	FALSE
SRR20461410	2022-04-18	FALSE
SRR20461409	2022-04-18	FALSE
SRR20461408	2022-04-18	FALSE
SRR20461407	2022-04-18	FALSE
SRR20461406	2022-04-18	TRUE
SRR20461405	2022-04-18	TRUE
SRR20461404	2022-04-18	FALSE
SRR20461403	2022-04-18	TRUE
SRR20461402	2022-04-18	FALSE
SRR20461401	2022-04-18	TRUE
SRR20461400	2022-04-18	TRUE
SRR20461399	2022-04-19	TRUE
SRR20461398	2022-04-19	TRUE
SRR20461397	2022-04-15	TRUE
SRR20461396	2022-04-16	FALSE
SRR20461395	2022-04-15	TRUE
SRR20461394	2022-04-15	FALSE
SRR20461393	2022-04-16	FALSE
SRR20461392	2022-04-16	FALSE
SRR20461391	2022-04-16	TRUE
SRR20461390	2022-04-16	FALSE
SRR20461389	2022-04-16	TRUE
SRR20461388	2022-04-15	FALSE
SRR20461387	2022-04-15	FALSE
SRR20461386	2022-04-15	TRUE
SRR20461385	2022-04-11	TRUE
SRR20461384	2022-04-14	FALSE
SRR20461383	2022-04-12	TRUE
SRR20461382	2022-04-17	TRUE
SRR20461381	2022-04-15	FALSE
SRR20461380	2022-04-19	TRUE
SRR20461379	2022-04-19	TRUE
SRR20461378	2022-04-19	TRUE
SRR20461377	2022-04-18	TRUE
SRR20461376	2022-04-18	TRUE
SRR20461375	2022-04-18	FALSE
SRR20461374	2022-04-18	TRUE
SRR20461373	2022-04-19	TRUE
SRR20461372	2022-04-19	TRUE
SRR20461371	2022-04-19	FALSE
SRR20461370	2022-04-19	FALSE
SRR20461369	2022-04-19	TRUE
SRR20461368	2022-04-19	FALSE
SRR20461367	2022-04-19	FALSE
SRR20461366	2022-04-19	TRUE
SRR20461365	2022-04-19	FALSE
SRR20461364	2022-04-19	FALSE
SRR20461363	2022-04-19	FALSE
SRR20461362	2022-04-19	FALSE
SRR20461361	2022-04-18	FALSE
SRR20461360	2022-04-19	TRUE
SRR20461359	2022-04-19	FALSE
SRR20461358	2022-04-19	TRUE
SRR20461357	2022-04-19	TRUE
SRR20461356	2022-04-19	TRUE
SRR20461355	2022-04-19	FALSE
SRR20461354	2022-04-18	FALSE
SRR20461353	2022-04-19	TRUE
SRR20461352	2022-04-19	TRUE
SRR20461351	2022-04-19	FALSE
SRR20461350	2022-04-19	TRUE
SRR20461349	2022-04-19	TRUE
SRR20461348	2022-04-19	TRUE
SRR20461347	2022-04-19	FALSE
SRR20461346	2022-04-15	TRUE
SRR20461345	2022-04-11	FALSE
SRR20461344	2022-04-14	FALSE
SRR20461343	2022-04-12	TRUE
SRR20461342	2022-04-13	TRUE
SRR20461341	2022-04-16	TRUE
SRR20461340	2022-04-18	TRUE
SRR20461339	2022-04-12	FALSE
SRR20461338	2022-04-18	FALSE
SRR20461337	2022-04-11	FALSE
SRR20461336	2022-04-16	TRUE
SRR20461335	2022-04-18	FALSE
SRR20461334	2022-04-16	TRUE
SRR20461333	2022-04-19	TRUE
SRR20461332	2022-04-18	TRUE
SRR20461331	2022-04-19	FALSE
SRR20461330	2022-04-21	FALSE
SRR20461329	2022-04-21	FALSE
SRR20461328	2022-04-19	FALSE
SRR20461327	2022-04-17	FALSE
SRR20461326	2022-04-17	TRUE
SRR20461325	2022-04-17	TRUE
SRR20461324	2022-04-17	TRUE
SRR20461323	2022-04-17	TRUE
SRR20461322	2022-04-16	FALSE
SRR20461321	2022-04-19	TRUE
SRR20461320	2022-04-18	FALSE
SRR20461319	2022-04-21	TRUE
SRR20461318	2022-04-21	TRUE
SRR20461317	2022-04-21	FALSE
SRR20461316	2022-04-21	FALSE
SRR20461315	2022-04-21	FALSE
SRR20461314	2022-04-21	FALSE
SRR20461313	2022-04-21	TRUE
SRR20461312	2022-04-21	FALSE
SRR20461311	2022-04-21	FALSE
SRR20461310	2022-04-21	FALSE
SRR20461309	2022-04-18	FALSE
SRR20461308	2022-04-18	FALSE
SRR20461307	2022-04-21	TRUE
SRR20461306	2022-04-18	FALSE
SRR20461305	2022-04-18	FALSE
SRR20461304	2022-04-18	TRUE
SRR20461303	2022-04-19	FALSE
SRR20461302	2022-04-18	FALSE
SRR20461301	2022-04-19	TRUE
SRR20461300	2022-04-19	TRUE
SRR20461299	2022-04-19	TRUE
SRR20461298	2022-04-21	TRUE
SRR20461297	2022-04-21	TRUE
SRR20461296	2022-04-20	TRUE
SRR20461295	2022-04-21	TRUE
SRR20461294	2022-04-21	FALSE
SRR20461293	2022-04-18	FALSE
SRR20461292	2022-04-18	FALSE
SRR20461291	2022-04-21	TRUE
SRR20461290	2022-04-21	FALSE
SRR20461289	2022-04-21	FALSE
SRR20461288	2022-04-21	TRUE
SRR20461287	2022-04-21	TRUE
SRR20461286	2022-04-20	FALSE
SRR20461285	2022-04-18	TRUE
SRR20461284	2022-04-16	FALSE
SRR20461283	2022-04-18	FALSE
SRR20461282	2022-04-17	FALSE
SRR20461281	2022-04-18	FALSE
SRR20461280	2022-04-18	FALSE
SRR20461279	2022-04-18	FALSE
SRR20461278	2022-04-20	TRUE
SRR20461277	2022-04-20	FALSE
SRR20461276	2022-04-21	FALSE
SRR20461275	2022-04-21	FALSE
SRR20461274	2022-04-20	FALSE
SRR20461273	2022-04-21	FALSE
SRR20461272	2022-04-21	FALSE
SRR20461271	2022-04-21	FALSE
SRR20461270	2022-04-18	FALSE
SRR20461269	2022-04-20	FALSE
SRR20461268	2022-04-20	TRUE
SRR20461267	2022-04-20	FALSE
SRR20461266	2022-04-19	TRUE
SRR20461265	2022-04-19	FALSE
SRR20461264	2022-04-19	FALSE
SRR20461263	2022-04-19	FALSE
SRR20461262	2022-04-19	FALSE
SRR20461261	2022-04-19	TRUE
SRR20461260	2022-04-19	FALSE
SRR20461259	2022-04-19	FALSE
SRR20461258	2022-04-19	TRUE
SRR20461257	2022-04-19	TRUE
SRR20461256	2022-04-19	TRUE
SRR20461255	2022-04-19	FALSE
SRR20461254	2022-04-19	FALSE
SRR20461253	2022-04-19	FALSE
SRR20461252	2022-04-19	FALSE
SRR20461251	2022-04-19	TRUE
SRR20461250	2022-04-19	FALSE
SRR20461249	2022-04-19	FALSE
SRR20461248	2022-04-19	FALSE
SRR20461247	2022-04-19	FALSE
SRR20461246	2022-04-19	FALSE
SRR20461245	2022-04-19	TRUE
SRR20461244	2022-04-19	TRUE
SRR20461243	2022-04-20	TRUE
SRR20461242	2022-04-20	FALSE
SRR20461241	2022-04-20	FALSE
SRR20461240	2022-04-20	FALSE
SRR20461239	2022-04-20	TRUE
SRR20461238	2022-04-20	FALSE
SRR20461237	2022-04-19	FALSE
SRR20461236	2022-04-19	TRUE
SRR20461235	2022-04-19	TRUE
SRR20461234	2022-04-19	FALSE
SRR20461233	2022-04-19	FALSE
SRR20461232	2022-04-19	FALSE
SRR20461231	2022-04-19	FALSE
SRR20461230	2022-04-19	FALSE
SRR20461229	2022-04-19	FALSE
SRR20461228	2022-04-19	TRUE
SRR20461227	2022-04-19	FALSE
SRR20461226	2022-04-19	FALSE
SRR20461225	2022-04-19	FALSE
SRR20461224	2022-04-19	TRUE
SRR20461223	2022-04-19	TRUE
SRR20461222	2022-04-19	TRUE
SRR20461221	2022-04-19	FALSE
SRR20461220	2022-04-19	FALSE
SRR20461219	2022-04-19	FALSE
SRR20461218	2022-04-18	TRUE
SRR20461217	2022-04-19	TRUE
SRR20461216	2022-04-19	TRUE
SRR20461215	2022-04-19	TRUE
SRR20461214	2022-04-15	TRUE
SRR20461213	2022-04-14	TRUE
SRR20461212	2022-04-15	FALSE
SRR20461211	2022-04-15	FALSE
SRR20461210	2022-04-15	FALSE
SRR20461209	2022-04-15	TRUE
SRR20461208	2022-04-15	TRUE
SRR20461207	2022-04-15	FALSE
SRR20461206	2022-04-14	TRUE
SRR20461205	2022-04-14	FALSE
SRR20461204	2022-04-14	FALSE
SRR20461203	2022-04-18	TRUE
SRR20461202	2022-04-14	FALSE
SRR20461201	2022-04-14	FALSE
SRR20461200	2022-04-15	FALSE
SRR20461199	2022-04-16	FALSE
SRR20461198	2022-04-16	FALSE
SRR20461197	2022-04-16	FALSE
SRR20461196	2022-04-16	FALSE
SRR20461195	2022-04-16	TRUE
SRR20461194	2022-04-16	TRUE
SRR20461193	2022-04-16	TRUE
SRR20461192	2022-04-15	FALSE
SRR20461191	2022-04-15	FALSE
SRR20461190	2022-04-15	TRUE
SRR20461189	2022-04-14	TRUE
SRR20461188	2022-04-14	FALSE
SRR20461187	2022-04-14	FALSE
SRR20461186	2022-04-19	TRUE
SRR20461185	2022-04-19	TRUE
SRR20461184	2022-04-19	FALSE
SRR20461183	2022-04-19	FALSE
SRR20461182	2022-04-19	FALSE
SRR20461181	2022-04-19	FALSE
SRR20461180	2022-04-19	FALSE
SRR20461179	2022-04-20	TRUE
SRR20461178	2022-04-20	FALSE
SRR20461177	2022-04-19	FALSE
SRR20461176	2022-04-19	FALSE
SRR20461175	2022-04-19	FALSE
SRR20461174	2022-04-19	FALSE
SRR20461173	2022-04-19	FALSE
SRR20461172	2022-04-19	TRUE
SRR20461171	2022-04-19	TRUE
SRR20461170	2022-04-19	FALSE
SRR20461169	2022-04-19	TRUE
SRR20461168	2022-04-19	FALSE
SRR20461167	2022-04-19	TRUE
SRR20461166	2022-04-21	FALSE
SRR20461165	2022-04-20	FALSE
SRR20461164	2022-04-19	FALSE
SRR20461163	2022-04-20	FALSE
SRR20461162	2022-04-20	TRUE
SRR20461161	2022-04-20	FALSE
SRR20461160	2022-04-19	FALSE
SRR20461159	2022-04-20	FALSE
SRR20461158	2022-04-20	TRUE
SRR20461157	2022-04-19	FALSE
SRR20461156	2022-04-19	FALSE
SRR20461155	2022-04-18	FALSE
SRR20461154	2022-04-16	FALSE
SRR20461153	2022-04-18	TRUE
SRR20461152	2022-04-17	FALSE
SRR20461151	2022-04-17	FALSE
SRR20461150	2022-04-18	TRUE
SRR20461149	2022-04-18	TRUE
SRR20461148	2022-04-17	TRUE
SRR20461147	2022-04-18	FALSE
SRR20461146	2022-04-18	FALSE
SRR20461145	2022-04-18	FALSE
SRR20461144	2022-04-18	TRUE
SRR20461143	2022-04-14	TRUE
SRR20461142	2022-04-18	FALSE
SRR20461141	2022-04-17	FALSE
SRR20461140	2022-04-17	TRUE
SRR20461139	2022-04-17	TRUE
SRR20461138	2022-04-17	FALSE
SRR20461137	2022-04-17	FALSE
SRR20461136	2022-04-18	FALSE
SRR20461135	2022-04-18	TRUE
SRR20461134	2022-04-18	FALSE
SRR20461133	2022-04-18	TRUE
SRR20461132	2022-04-18	TRUE
SRR20461131	2022-04-21	TRUE
SRR20461130	2022-04-21	FALSE
SRR20461129	2022-04-21	FALSE
SRR20461128	2022-04-21	FALSE
SRR20461127	2022-04-21	FALSE
SRR20461126	2022-04-18	FALSE
SRR20461125	2022-04-18	TRUE
SRR20461124	2022-04-18	TRUE
SRR20461123	2022-04-18	FALSE
SRR20461122	2022-04-18	FALSE
SRR20461121	2022-04-18	FALSE
SRR20461120	2022-04-18	TRUE
SRR20461119	2022-04-18	TRUE
SRR20461118	2022-04-18	FALSE
SRR20461117	2022-04-18	FALSE
SRR20461116	2022-04-18	FALSE
SRR20461115	2022-04-18	FALSE
SRR20461114	2022-04-18	FALSE
SRR20461113	2022-04-18	FALSE
SRR20461112	2022-04-18	TRUE
SRR20461111	2022-04-18	FALSE
SRR20461110	2022-04-18	FALSE
SRR20461109	2022-04-18	FALSE
SRR20461108	2022-04-18	TRUE
SRR20461107	2022-04-18	FALSE
SRR20461106	2022-04-18	TRUE
SRR20461105	2022-04-18	FALSE
SRR20461104	2022-04-18	TRUE
SRR20461103	2022-04-18	TRUE
SRR20461102	2022-04-17	TRUE
SRR20461101	2022-04-18	FALSE
SRR20461100	2022-04-18	FALSE
SRR20461099	2022-04-18	FALSE
SRR20461098	2022-04-17	FALSE
SRR20461097	2022-04-17	TRUE
SRR20461096	2022-04-18	FALSE
SRR20461095	2022-04-18	FALSE
SRR20461094	2022-04-18	FALSE
SRR20461093	2022-04-18	FALSE
SRR20461092	2022-04-18	FALSE
SRR20461091	2022-04-18	TRUE
SRR20461090	2022-04-18	FALSE
SRR20461089	2022-04-18	TRUE
SRR20461088	2022-04-18	FALSE
SRR20461087	2022-04-18	TRUE
SRR20461086	2022-04-18	TRUE
SRR20461085	2022-04-18	FALSE
SRR20461084	2022-04-18	FALSE
SRR20461083	2022-04-18	FALSE
SRR20461082	2022-04-18	TRUE
SRR20461081	2022-04-18	FALSE
SRR20461080	2022-04-18	FALSE
SRR20461079	2022-04-17	FALSE
SRR20461078	2022-04-18	FALSE
SRR20461077	2022-04-18	FALSE
SRR20461076	2022-04-18	FALSE
SRR20461075	2022-04-18	FALSE
SRR20461074	2022-04-18	TRUE
SRR20461073	2022-04-18	FALSE
SRR20461072	2022-04-18	FALSE
SRR20461071	2022-04-18	FALSE
SRR20461070	2022-04-18	TRUE
SRR20461069	2022-04-18	FALSE
SRR20461068	2022-04-18	FALSE
SRR20461067	2022-04-18	FALSE
SRR20461066	2022-04-18	TRUE
SRR20461065	2022-04-18	FALSE
SRR20461064	2022-04-18	FALSE
SRR20461063	2022-04-18	FALSE
SRR20461062	2022-04-18	TRUE
SRR20461061	2022-04-18	FALSE
SRR20461060	2022-04-17	FALSE
SRR20461059	2022-04-18	FALSE
SRR20461058	2022-04-18	FALSE
SRR20461057	2022-04-18	TRUE
SRR20461056	2022-04-18	FALSE
SRR20461055	2022-04-18	FALSE
SRR20461054	2022-04-18	TRUE
SRR20461053	2022-04-18	FALSE
SRR20461052	2022-04-18	FALSE
SRR20461051	2022-04-18	TRUE
SRR20461050	2022-04-18	FALSE
SRR20461049	2022-04-18	FALSE
SRR20461048	2022-04-18	FALSE
SRR20461047	2022-04-18	FALSE
SRR20461046	2022-04-18	TRUE
SRR20461045	2022-04-18	FALSE
SRR20461044	2022-04-18	FALSE
SRR20461043	2022-04-18	TRUE
SRR20461042	2022-04-18	FALSE
SRR20461041	2022-04-18	FALSE
SRR20461040	2022-04-18	FALSE
SRR20461039	2022-04-18	FALSE
SRR20461038	2022-04-18	FALSE
SRR20461037	2022-04-18	FALSE
SRR20461036	2022-04-18	TRUE
SRR20461035	2022-04-18	FALSE
SRR20461034	2022-04-18	TRUE
SRR20461033	2022-04-18	FALSE
SRR20461032	2022-04-18	FALSE
SRR20461031	2022-04-18	FALSE
SRR20461030	2022-04-18	FALSE
SRR20461029	2022-04-18	FALSE
SRR20461028	2022-04-18	FALSE
SRR20461027	2022-04-15	FALSE
SRR20461026	2022-04-16	TRUE
SRR20461025	2022-04-16	FALSE
SRR20461024	2022-04-16	FALSE
SRR20461023	2022-04-16	FALSE
SRR20461022	2022-04-16	FALSE
SRR20461021	2022-04-16	TRUE
SRR20461020	2022-04-16	FALSE
SRR20461019	2022-04-16	FALSE
SRR20461018	2022-04-16	TRUE
SRR20461017	2022-04-16	TRUE
SRR20461016	2022-04-16	TRUE
SRR20461015	2022-04-16	FALSE
SRR20461014	2022-04-16	TRUE
SRR20461013	2022-04-16	FALSE
SRR20461012	2022-04-16	FALSE
SRR20461011	2022-04-12	FALSE
SRR20461010	2022-04-11	FALSE
SRR20461009	2022-04-11	FALSE
SRR20461008	2022-04-11	FALSE
SRR20461007	2022-04-16	FALSE
SRR20461006	2022-04-16	FALSE
SRR20461005	2022-04-16	FALSE
SRR20461004	2022-04-16	FALSE
SRR20461003	2022-04-16	FALSE
SRR20461002	2022-04-15	TRUE
SRR20461001	2022-04-15	FALSE
SRR20461000	2022-04-15	FALSE
SRR20460999	2022-04-15	FALSE
SRR20460998	2022-04-16	FALSE
SRR20460997	2022-04-15	FALSE
SRR20460996	2022-04-15	FALSE
SRR20460995	2022-04-15	TRUE
SRR20460994	2022-04-15	FALSE
SRR20460993	2022-04-15	FALSE
SRR20460992	2022-04-15	FALSE
SRR20460991	2022-04-15	TRUE
SRR20460990	2022-04-15	FALSE
SRR20460989	2022-04-15	TRUE
SRR20460988	2022-04-15	FALSE
SRR20460987	2022-04-16	FALSE
SRR20460986	2022-04-16	FALSE
SRR20460985	2022-04-16	TRUE
SRR20460984	2022-04-16	TRUE
SRR20460983	2022-04-16	TRUE
SRR20460982	2022-04-16	FALSE
SRR20460981	2022-04-16	FALSE
SRR20460980	2022-04-16	FALSE
SRR20460979	2022-04-16	TRUE
SRR20460978	2022-04-17	FALSE
SRR20460977	2022-04-17	FALSE
SRR20460976	2022-04-17	TRUE
SRR20460975	2022-04-17	FALSE
SRR20460974	2022-04-17	TRUE
SRR20460973	2022-04-17	FALSE
SRR20460972	2022-04-16	TRUE
SRR20460971	2022-04-17	FALSE
SRR20460970	2022-04-15	FALSE
SRR20460969	2022-04-15	FALSE
SRR20460968	2022-04-15	FALSE
SRR20460967	2022-04-15	FALSE
SRR20460966	2022-04-15	TRUE
SRR20460965	2022-04-15	FALSE
SRR20460964	2022-04-15	FALSE
SRR20460963	2022-04-15	FALSE
SRR20460962	2022-04-15	FALSE
SRR20460961	2022-04-15	TRUE
SRR20460960	2022-04-15	FALSE
SRR20460959	2022-04-15	FALSE
SRR20460958	2022-04-12	FALSE
SRR20460957	2022-04-12	FALSE
SRR20460956	2022-04-12	FALSE
SRR20460955	2022-04-12	FALSE
SRR20460954	2022-04-10	TRUE
SRR20460953	2022-04-15	TRUE
SRR20460952	2022-04-15	TRUE
SRR20460951	2022-04-14	TRUE
SRR20460950	2022-04-15	TRUE
SRR20460949	2022-04-15	FALSE
SRR20460948	2022-04-15	TRUE
SRR20460947	2022-04-15	FALSE
SRR20460946	2022-04-15	FALSE
SRR20460945	2022-04-11	FALSE
SRR20460944	2022-04-12	FALSE
SRR20460943	2022-04-12	FALSE
SRR20460942	2022-04-12	FALSE
SRR20460941	2022-04-12	FALSE
SRR20460940	2022-04-12	FALSE
SRR20460939	2022-04-16	TRUE
SRR20460938	2022-04-16	TRUE
SRR20460937	2022-04-16	FALSE
SRR20460936	2022-04-16	TRUE
SRR20460935	2022-04-16	TRUE
SRR20460934	2022-04-16	FALSE
SRR20460933	2022-04-15	FALSE
SRR20460932	2022-04-17	FALSE
SRR20460931	2022-04-16	FALSE
SRR20460930	2022-04-16	FALSE
SRR20460929	2022-04-15	FALSE
SRR20460928	2022-04-15	TRUE
SRR20460927	2022-04-15	FALSE
SRR20460926	2022-04-16	FALSE
SRR20460925	2022-04-16	TRUE
SRR20460924	2022-04-15	FALSE
SRR20460923	2022-04-15	FALSE
SRR20460922	2022-04-16	FALSE
SRR20460921	2022-04-16	TRUE
SRR20460920	2022-04-16	TRUE
SRR20460919	2022-04-16	FALSE
SRR20460918	2022-04-16	FALSE
SRR20460917	2022-04-16	TRUE
SRR20460916	2022-04-16	FALSE
SRR20460915	2022-04-16	FALSE
SRR20460914	2022-04-16	TRUE
SRR20460913	2022-04-16	TRUE
SRR20460912	2022-04-16	FALSE
SRR20460911	2022-04-16	FALSE
SRR20460910	2022-04-16	TRUE
SRR20460909	2022-04-16	TRUE
SRR20460908	2022-04-16	TRUE
SRR20460907	2022-04-16	FALSE
SRR20460906	2022-04-16	FALSE
SRR20460905	2022-04-16	TRUE
SRR20460904	2022-04-16	TRUE
SRR20460903	2022-04-16	TRUE
SRR20460902	2022-04-15	FALSE
SRR20460901	2022-04-14	FALSE
SRR20460900	2022-04-14	FALSE
SRR20460899	2022-04-15	FALSE
SRR20460898	2022-04-15	FALSE
SRR20460897	2022-04-15	FALSE
SRR20460896	2022-04-15	FALSE
SRR20460895	2022-04-15	FALSE
SRR20460894	2022-04-15	FALSE
SRR20460893	2022-04-15	FALSE
SRR20460892	2022-04-15	FALSE
SRR20460891	2022-04-15	TRUE
SRR20460890	2022-04-12	TRUE
SRR20460889	2022-04-12	FALSE
SRR20460888	2022-04-12	FALSE
SRR20460887	2022-04-12	FALSE
SRR20460886	2022-04-12	TRUE
SRR20460885	2022-04-12	TRUE
SRR20460884	2022-04-12	FALSE
SRR20460883	2022-04-12	FALSE
SRR20460882	2022-04-12	TRUE
SRR20460881	2022-04-12	TRUE
SRR20460880	2022-04-12	TRUE
SRR20460879	2022-04-12	TRUE
SRR20460878	2022-04-12	FALSE
SRR20460877	2022-04-12	FALSE
SRR20460876	2022-04-12	FALSE
SRR20460875	2022-04-12	FALSE
SRR20460874	2022-04-12	TRUE
SRR20460873	2022-04-12	TRUE
SRR20460872	2022-04-12	FALSE
SRR20460871	2022-04-12	TRUE
SRR20460870	2022-04-12	TRUE
SRR20460869	2022-04-18	FALSE
SRR20460868	2022-04-18	FALSE
SRR20460867	2022-04-18	TRUE
SRR20460866	2022-04-18	FALSE
SRR20460865	2022-04-18	FALSE
SRR20460864	2022-04-18	FALSE
SRR20460863	2022-04-18	FALSE
SRR20460862	2022-04-18	TRUE
SRR20460861	2022-04-18	TRUE
SRR20460860	2022-04-18	TRUE
SRR20460859	2022-04-18	FALSE
SRR20460858	2022-04-18	TRUE
SRR20460857	2022-04-18	FALSE
SRR20460856	2022-04-18	FALSE
SRR20460855	2022-04-18	FALSE
SRR20460854	2022-04-18	FALSE
SRR20460853	2022-04-18	FALSE
SRR20460852	2022-04-18	FALSE
SRR20460851	2022-04-18	FALSE
SRR20460850	2022-04-18	FALSE
SRR20460849	2022-04-18	FALSE
SRR20460848	2022-04-18	FALSE
SRR20460847	2022-04-18	FALSE
SRR20460846	2022-04-11	FALSE
SRR20460845	2022-04-12	TRUE
SRR20460844	2022-04-12	FALSE
SRR20460843	2022-04-12	TRUE
SRR20460842	2022-04-12	TRUE
SRR20460841	2022-04-20	TRUE
SRR20460840	2022-04-20	TRUE
SRR20460839	2022-04-20	FALSE
SRR20460838	2022-04-20	TRUE
SRR20460837	2022-04-20	FALSE
SRR20460836	2022-04-20	FALSE
SRR20460835	2022-04-20	TRUE
SRR20460834	2022-04-20	FALSE
SRR20460833	2022-04-20	FALSE
SRR20460832	2022-04-20	FALSE
SRR20460831	2022-04-20	FALSE
SRR20460830	2022-04-20	FALSE
SRR20460829	2022-04-20	TRUE
SRR20460828	2022-04-20	TRUE
SRR20460827	2022-04-20	FALSE
SRR20460826	2022-04-20	FALSE
SRR20460825	2022-04-20	FALSE
SRR20460824	2022-04-20	FALSE
SRR20460823	2022-04-20	TRUE
SRR20460822	2022-04-20	FALSE
SRR20460821	2022-04-20	TRUE
SRR20460820	2022-04-20	TRUE
SRR20460819	2022-04-20	TRUE
SRR20460818	2022-04-20	FALSE
SRR20460817	2022-04-20	FALSE
SRR20460816	2022-04-20	FALSE
SRR20460815	2022-04-20	FALSE
SRR20460814	2022-04-20	FALSE
SRR20460813	2022-04-20	TRUE
SRR20460812	2022-04-20	FALSE
SRR20460811	2022-04-20	TRUE
SRR20460810	2022-04-20	TRUE
SRR20460809	2022-04-20	TRUE
SRR20460808	2022-04-20	FALSE
SRR20460807	2022-04-20	TRUE
SRR20460806	2022-04-20	FALSE
SRR20460805	2022-04-20	FALSE
SRR20460804	2022-04-20	FALSE
SRR20460803	2022-04-20	TRUE
SRR20460802	2022-04-20	FALSE
SRR20460801	2022-04-20	FALSE
SRR20460800	2022-04-20	TRUE
SRR20460799	2022-04-20	FALSE
SRR20460798	2022-04-20	FALSE
SRR20460797	2022-04-20	FALSE
SRR20460796	2022-04-20	FALSE
SRR20460795	2022-04-20	TRUE
SRR20460794	2022-04-20	FALSE
SRR20460793	2022-04-20	TRUE
SRR20460792	2022-04-20	TRUE
SRR20460791	2022-04-20	TRUE
SRR20460790	2022-04-20	TRUE
SRR20460789	2022-04-20	FALSE
SRR20460788	2022-04-20	FALSE
SRR20460787	2022-04-20	FALSE
SRR20460786	2022-04-20	FALSE
SRR20460785	2022-04-20	TRUE
SRR20460784	2022-04-20	TRUE
SRR20460783	2022-04-20	TRUE
SRR20460782	2022-04-20	FALSE
SRR20460781	2022-04-20	TRUE
SRR20460780	2022-04-20	FALSE
SRR20460779	2022-04-20	TRUE
SRR20460778	2022-04-18	FALSE
SRR20460777	2022-04-17	FALSE
SRR20460776	2022-04-16	TRUE
SRR20460775	2022-04-17	TRUE
SRR20460774	2022-04-17	FALSE
SRR20460773	2022-04-17	FALSE
SRR20460772	2022-04-17	FALSE
SRR20460771	2022-04-17	FALSE
SRR20460770	2022-04-17	FALSE
SRR20460769	2022-04-17	TRUE
SRR20460768	2022-04-17	TRUE
SRR20460767	2022-04-17	FALSE
SRR20460766	2022-04-17	TRUE
SRR20460765	2022-04-17	FALSE
SRR20460764	2022-04-16	FALSE
SRR20460763	2022-04-17	FALSE
SRR20460762	2022-04-17	FALSE
SRR20460761	2022-04-15	TRUE
SRR20460760	2022-04-15	FALSE
SRR20460759	2022-04-15	FALSE
SRR20460758	2022-04-15	FALSE
SRR20460757	2022-04-15	FALSE
SRR20460756	2022-04-15	FALSE
SRR20460755	2022-04-15	TRUE
SRR20460754	2022-04-15	TRUE
SRR20460753	2022-04-15	FALSE
SRR20460752	2022-04-15	FALSE
SRR20460751	2022-04-15	FALSE
SRR20460750	2022-04-15	FALSE
SRR20460749	2022-04-15	FALSE
SRR20460748	2022-04-14	FALSE
SRR20460747	2022-04-14	FALSE
SRR20460746	2022-04-15	TRUE
SRR20460745	2022-04-18	TRUE
SRR20460744	2022-04-18	TRUE
SRR20460743	2022-04-18	FALSE
SRR20460742	2022-04-18	FALSE
SRR20460741	2022-04-18	FALSE
SRR20460740	2022-04-16	FALSE
SRR20460739	2022-04-21	TRUE
SRR20460738	2022-04-21	FALSE
SRR20460737	2022-04-21	TRUE
SRR20460736	2022-04-21	FALSE
SRR20460735	2022-04-21	TRUE
SRR20460734	2022-04-21	TRUE
SRR20460733	2022-04-18	FALSE
SRR20460732	2022-04-18	FALSE
SRR20460731	2022-04-20	TRUE
SRR20460730	2022-04-20	FALSE
SRR20460729	2022-04-20	FALSE
SRR20460728	2022-04-20	TRUE
SRR20460727	2022-04-20	TRUE
SRR20460726	2022-04-19	TRUE
SRR20460725	2022-04-21	FALSE
SRR20460724	2022-04-21	FALSE
SRR20460723	2022-04-21	FALSE
SRR20460722	2022-04-21	FALSE
SRR20460721	2022-04-21	FALSE
SRR20460720	2022-04-19	FALSE
SRR20460719	2022-04-19	FALSE
SRR20460718	2022-04-19	FALSE
SRR20460717	2022-04-19	FALSE
SRR20460716	2022-04-19	FALSE
SRR20460715	2022-04-19	FALSE
SRR20460714	2022-04-20	FALSE
SRR20460713	2022-04-18	FALSE
SRR20460712	2022-04-18	FALSE
SRR20460711	2022-04-18	TRUE
SRR20460710	2022-04-18	TRUE
SRR20460709	2022-04-18	TRUE
SRR20460708	2022-04-20	TRUE
SRR20460707	2022-04-20	FALSE
SRR20460706	2022-04-21	TRUE
SRR20460705	2022-04-20	FALSE
SRR20460704	2022-04-21	FALSE
SRR20460703	2022-04-18	FALSE
SRR20460702	2022-04-19	FALSE
SRR20460701	2022-04-19	FALSE
SRR20460700	2022-04-19	FALSE
SRR20460699	2022-04-20	FALSE
SRR20460698	2022-04-20	FALSE
SRR20460697	2022-04-20	FALSE
SRR20460696	2022-04-20	TRUE
SRR20460695	2022-04-20	TRUE
SRR20460694	2022-04-20	FALSE
SRR20460693	2022-04-20	FALSE
SRR20460692	2022-04-18	TRUE
SRR20460691	2022-04-18	FALSE
SRR20460690	2022-04-18	FALSE
SRR20460689	2022-04-18	FALSE
SRR20460688	2022-04-18	TRUE
SRR20460687	2022-04-18	TRUE
SRR20460686	2022-04-20	FALSE
SRR20460685	2022-04-20	FALSE
SRR20460684	2022-04-18	FALSE
SRR20460683	2022-04-19	FALSE
SRR20460682	2022-04-19	TRUE
SRR20460681	2022-04-14	TRUE
SRR20460680	2022-04-12	FALSE
SRR20460679	2022-04-12	TRUE
SRR20460678	2022-04-12	TRUE
SRR20460677	2022-04-12	FALSE
SRR20460676	2022-04-11	FALSE
SRR20460675	2022-04-11	FALSE
SRR20460674	2022-04-11	TRUE
SRR20460673	2022-04-11	TRUE
SRR20460672	2022-04-11	FALSE
SRR20460671	2022-04-11	TRUE
SRR20460670	2022-04-11	TRUE
SRR20460669	2022-04-11	FALSE
SRR20460668	2022-04-15	FALSE
SRR20460667	2022-04-15	FALSE
SRR20460666	2022-04-15	TRUE
SRR20460665	2022-04-15	FALSE
SRR20460664	2022-04-15	FALSE
SRR20460663	2022-04-15	TRUE
SRR20460662	2022-04-15	TRUE
SRR20460661	2022-04-15	TRUE
SRR20460660	2022-04-15	TRUE
SRR20460659	2022-04-15	TRUE
SRR20460658	2022-04-15	TRUE
SRR20460657	2022-04-15	FALSE
SRR20460656	2022-04-15	TRUE
SRR20460655	2022-04-14	FALSE
SRR20460654	2022-04-15	FALSE
SRR20460653	2022-04-15	FALSE
SRR20460652	2022-04-15	TRUE
SRR20460651	2022-04-15	TRUE
SRR20460650	2022-04-14	FALSE
SRR20460649	2022-04-16	FALSE
SRR20460648	2022-04-15	TRUE
SRR20460647	2022-04-16	FALSE
SRR20460646	2022-04-16	FALSE
SRR20460645	2022-04-16	FALSE
SRR20460644	2022-04-16	TRUE
SRR20460643	2022-04-16	FALSE
SRR20460642	2022-04-15	FALSE
SRR20460641	2022-04-16	FALSE
SRR20460640	2022-04-15	TRUE
SRR20460639	2022-04-15	TRUE
SRR20460638	2022-04-12	TRUE
SRR20460637	2022-04-11	FALSE
SRR20460636	2022-04-12	TRUE
SRR20460635	2022-04-12	FALSE
SRR20460634	2022-04-12	TRUE
SRR20460633	2022-04-12	FALSE
SRR20460632	2022-04-11	TRUE
SRR20460631	2022-04-11	TRUE
SRR20460630	2022-04-11	TRUE
SRR20460629	2022-04-15	TRUE
SRR20460628	2022-04-15	TRUE
SRR20460627	2022-04-15	FALSE
SRR20460626	2022-04-16	TRUE
SRR20460625	2022-04-16	TRUE
SRR20460624	2022-04-14	TRUE
SRR20460623	2022-04-14	FALSE
SRR20460622	2022-04-14	FALSE
SRR20460621	2022-04-14	FALSE
SRR20460620	2022-04-14	FALSE
SRR20460619	2022-04-12	FALSE
SRR20460618	2022-04-12	FALSE
SRR20460617	2022-04-14	FALSE
SRR20460616	2022-04-14	FALSE
SRR20460615	2022-04-14	TRUE
SRR20460614	2022-04-14	FALSE
SRR20460613	2022-04-14	FALSE
SRR20460612	2022-04-15	FALSE
SRR20460611	2022-04-13	TRUE
SRR20460610	2022-04-15	FALSE
SRR20460609	2022-04-15	TRUE
SRR20460608	2022-04-14	TRUE
SRR20460607	2022-04-14	TRUE
SRR20460606	2022-04-14	FALSE
SRR20460605	2022-04-14	TRUE
SRR20460604	2022-04-14	FALSE
SRR20460603	2022-04-14	FALSE
SRR20460602	2022-04-14	TRUE
SRR20460601	2022-04-16	TRUE
SRR20460600	2022-04-15	FALSE
SRR20460599	2022-04-15	TRUE
SRR20460598	2022-04-15	FALSE
SRR20460597	2022-04-16	FALSE
SRR20460596	2022-04-14	FALSE
SRR20460595	2022-04-14	FALSE
SRR20460594	2022-04-14	TRUE
SRR20460593	2022-04-14	TRUE
SRR20460592	2022-04-14	FALSE
SRR20460591	2022-04-14	FALSE
SRR20460590	2022-04-14	TRUE
SRR20460589	2022-04-14	FALSE
SRR20460588	2022-04-08	TRUE
SRR20460587	2022-04-11	FALSE
SRR20460586	2022-04-11	FALSE
SRR20460585	2022-04-17	TRUE
SRR20460584	2022-04-17	FALSE
SRR20460583	2022-04-17	TRUE
SRR20460582	2022-04-17	FALSE
SRR20460581	2022-04-19	FALSE
SRR20460580	2022-04-19	TRUE
SRR20460579	2022-04-19	FALSE
SRR20460578	2022-04-19	FALSE
SRR20460577	2022-04-19	TRUE
SRR20460576	2022-04-19	TRUE
SRR20460575	2022-04-15	TRUE
SRR20460574	2022-04-16	FALSE
SRR20460573	2022-04-15	FALSE
SRR20460572	2022-04-15	FALSE
SRR20460571	2022-04-15	FALSE
SRR20460570	2022-04-15	FALSE
SRR20460569	2022-04-19	FALSE
SRR20460568	2022-04-19	FALSE
SRR20460567	2022-04-19	FALSE
SRR20460566	2022-04-18	TRUE
SRR20460565	2022-04-18	FALSE
SRR20460564	2022-04-18	FALSE
SRR20460563	2022-04-18	TRUE
SRR20460562	2022-04-18	FALSE
SRR20460561	2022-04-16	FALSE
SRR20460560	2022-04-17	FALSE
SRR20460559	2022-04-17	TRUE
SRR20460558	2022-04-15	TRUE
SRR20460557	2022-04-17	FALSE
SRR20460556	2022-04-17	TRUE
SRR20460555	2022-04-17	FALSE
SRR20460554	2022-04-17	TRUE
SRR20460553	2022-04-17	FALSE
SRR20460552	2022-04-16	TRUE
SRR20460551	2022-04-17	FALSE
SRR20460550	2022-04-17	FALSE
SRR20460549	2022-04-17	FALSE
SRR20460548	2022-04-17	TRUE
SRR20460547	2022-04-17	FALSE
SRR20460546	2022-04-17	TRUE
SRR20460545	2022-04-14	TRUE
SRR20460544	2022-04-14	TRUE
SRR20460543	2022-04-14	FALSE
SRR20460542	2022-04-14	FALSE
SRR20460541	2022-04-14	TRUE
SRR20460540	2022-04-14	TRUE
SRR20460539	2022-04-14	FALSE
SRR20460538	2022-04-14	FALSE
SRR20460537	2022-04-14	TRUE
SRR20460536	2022-04-14	FALSE
SRR20460535	2022-04-14	TRUE
SRR20460534	2022-04-14	FALSE
SRR20460533	2022-04-18	FALSE
SRR20460532	2022-04-18	FALSE
SRR20460531	2022-04-18	FALSE
SRR20460530	2022-04-18	FALSE
SRR20460529	2022-04-18	FALSE
SRR20460528	2022-04-18	TRUE
SRR20460527	2022-04-18	FALSE
SRR20460526	2022-04-18	TRUE
SRR20460525	2022-04-18	FALSE
SRR20460524	2022-04-18	TRUE
SRR20460523	2022-04-18	FALSE
SRR20460522	2022-04-18	FALSE
SRR20460521	2022-04-20	TRUE
SRR20460520	2022-04-20	TRUE
SRR20460519	2022-04-20	TRUE
SRR20460518	2022-04-20	TRUE
SRR20460517	2022-04-20	TRUE
SRR20460516	2022-04-20	FALSE
SRR20460515	2022-04-20	TRUE
SRR20460514	2022-04-20	FALSE
SRR20460513	2022-04-18	FALSE
SRR20460512	2022-04-18	FALSE
SRR20460511	2022-04-18	FALSE
SRR20460510	2022-04-16	FALSE
SRR20460509	2022-04-18	FALSE
SRR20460508	2022-04-19	FALSE
SRR20460507	2022-04-20	TRUE
SRR20460506	2022-04-20	FALSE
SRR20460505	2022-04-16	TRUE
SRR20460504	2022-04-15	FALSE
SRR20460503	2022-04-13	FALSE
SRR20460502	2022-04-15	FALSE
SRR20460501	2022-04-15	FALSE
SRR20460500	2022-04-15	FALSE
SRR20460499	2022-04-15	FALSE
SRR20460498	2022-04-12	TRUE
SRR20460497	2022-04-13	FALSE
SRR20460496	2022-04-14	FALSE
SRR20460495	2022-04-13	FALSE
SRR20460494	2022-04-18	FALSE
SRR20460493	2022-04-15	FALSE
SRR20460492	2022-04-14	FALSE
SRR20460491	2022-04-17	FALSE
SRR20460490	2022-04-14	FALSE
SRR20460489	2022-04-13	FALSE
SRR20460488	2022-04-14	FALSE
SRR20460487	2022-04-14	TRUE
SRR20460486	2022-04-14	TRUE
SRR20460485	2022-04-13	TRUE
SRR20460484	2022-04-15	FALSE
SRR20460483	2022-04-15	FALSE
SRR20460482	2022-04-14	TRUE
SRR20460481	2022-04-13	FALSE
SRR20460480	2022-04-13	FALSE
SRR20460479	2022-04-12	FALSE
SRR20460478	2022-04-13	TRUE
SRR20460477	2022-04-13	TRUE
SRR20460476	2022-04-13	TRUE
SRR20460475	2022-04-13	FALSE
SRR20460474	2022-04-13	FALSE
SRR20460473	2022-04-13	FALSE
SRR20460472	2022-04-14	FALSE
SRR20460471	2022-04-14	TRUE
SRR20460470	2022-04-15	FALSE
SRR20460469	2022-04-15	TRUE
SRR20460468	2022-04-15	FALSE
SRR20460467	2022-04-12	FALSE
SRR20460466	2022-04-12	FALSE
SRR20460465	2022-04-13	FALSE
SRR20460464	2022-04-13	FALSE
SRR20460463	2022-04-13	FALSE
SRR20460462	2022-04-11	TRUE
SRR20460461	2022-04-13	FALSE
SRR20460460	2022-04-13	TRUE
SRR20460459	2022-04-14	FALSE
SRR20460458	2022-04-14	FALSE
SRR20460457	2022-04-13	TRUE
SRR20460456	2022-04-14	FALSE
SRR20460455	2022-04-14	FALSE
SRR20460454	2022-04-13	FALSE
SRR20460453	2022-04-13	TRUE
SRR20460452	2022-04-14	TRUE
SRR20460451	2022-04-13	TRUE
SRR20460450	2022-04-14	TRUE
SRR20460449	2022-04-14	TRUE
SRR20460448	2022-04-13	FALSE
SRR20460447	2022-04-11	FALSE
SRR20460446	2022-04-15	FALSE
SRR20460445	2022-04-12	FALSE
SRR20460444	2022-04-10	FALSE
SRR20460443	2022-04-07	TRUE
SRR20460442	2022-04-10	FALSE
SRR20460441	2022-04-16	FALSE
SRR20460440	2022-04-16	TRUE
SRR20460439	2022-04-16	FALSE
SRR20460438	2022-04-16	FALSE
SRR20460437	2022-04-16	FALSE
SRR20460436	2022-04-15	TRUE
SRR20460435	2022-04-18	FALSE
SRR20460434	2022-04-18	FALSE
SRR20460433	2022-04-18	FALSE
SRR20460432	2022-04-19	FALSE
SRR20460431	2022-04-19	FALSE
SRR20460430	2022-04-19	FALSE
SRR20460429	2022-04-18	FALSE
SRR20460428	2022-04-19	FALSE
SRR20460427	2022-04-18	TRUE
SRR20460426	2022-04-19	FALSE
SRR20460425	2022-04-16	TRUE
SRR20460424	2022-04-18	FALSE
SRR20460423	2022-04-18	FALSE
SRR20460422	2022-04-18	FALSE
SRR20460421	2022-04-18	FALSE
SRR20460420	2022-04-16	FALSE
SRR20460419	2022-04-18	FALSE
SRR20460418	2022-04-18	FALSE
SRR20460417	2022-04-16	TRUE
SRR20460416	2022-04-18	FALSE
SRR20460415	2022-04-16	FALSE
SRR20460414	2022-04-16	FALSE
SRR20460413	2022-04-18	TRUE
SRR20460412	2022-04-16	FALSE
SRR20460411	2022-04-16	TRUE
SRR20460410	2022-04-16	FALSE
SRR20460409	2022-04-17	TRUE
SRR20460408	2022-04-18	TRUE
SRR20460407	2022-04-16	TRUE
SRR20460406	2022-04-18	FALSE
SRR20460405	2022-04-18	FALSE
SRR20460404	2022-04-16	TRUE
SRR20460403	2022-04-16	TRUE
SRR20460402	2022-04-15	FALSE
SRR20460401	2022-04-16	FALSE
SRR20460400	2022-04-16	TRUE
SRR20460399	2022-04-16	FALSE
SRR20460398	2022-04-16	FALSE
SRR20460397	2022-04-16	FALSE
SRR20460396	2022-04-16	FALSE
SRR20460395	2022-04-16	FALSE
SRR20460394	2022-04-16	TRUE
SRR20460393	2022-04-14	TRUE
SRR20460392	2022-04-14	FALSE
SRR20460391	2022-04-14	FALSE
SRR20460390	2022-04-14	FALSE
SRR20460389	2022-04-14	TRUE
SRR20460388	2022-04-14	FALSE
SRR20460387	2022-04-14	FALSE
SRR20460386	2022-04-14	FALSE
SRR20460385	2022-04-14	FALSE
SRR20460384	2022-04-14	TRUE
SRR20460383	2022-04-14	FALSE
SRR20460382	2022-04-14	TRUE
SRR20460381	2022-04-13	TRUE
SRR20460380	2022-04-13	FALSE
SRR20460379	2022-04-14	TRUE
SRR20460378	2022-04-16	FALSE
SRR20460377	2022-04-16	TRUE
SRR20460376	2022-04-16	FALSE
SRR20460375	2022-04-16	FALSE
SRR20460374	2022-04-16	FALSE
SRR20460373	2022-04-16	TRUE
SRR20460372	2022-04-16	FALSE
SRR20460371	2022-04-13	FALSE
SRR20460370	2022-04-13	TRUE
SRR20460369	2022-04-13	FALSE
SRR20460368	2022-04-13	FALSE
SRR20460367	2022-04-14	FALSE
SRR20460366	2022-04-14	TRUE
SRR20460365	2022-04-14	FALSE
SRR20460364	2022-04-14	FALSE
SRR20460363	2022-04-14	FALSE
SRR20460362	2022-04-14	TRUE
SRR20460361	2022-04-12	TRUE
SRR20460360	2022-04-12	FALSE
SRR20460359	2022-04-12	TRUE
SRR20460358	2022-04-12	FALSE
SRR20460357	2022-04-12	FALSE
SRR20460356	2022-04-12	TRUE
SRR20460355	2022-04-12	FALSE
SRR20460354	2022-04-12	FALSE
SRR20460353	2022-04-12	FALSE
SRR20460352	2022-04-12	FALSE
SRR20460351	2022-04-12	FALSE
SRR20460350	2022-04-12	TRUE
SRR20460349	2022-04-12	FALSE
SRR20460348	2022-04-12	FALSE
SRR20460347	2022-04-12	TRUE
SRR20460346	2022-04-12	TRUE
SRR20460345	2022-04-12	TRUE
SRR20460344	2022-04-16	FALSE
SRR20460343	2022-04-16	TRUE
SRR20460342	2022-04-16	FALSE
SRR20460341	2022-04-16	FALSE
SRR20460340	2022-04-16	TRUE
SRR20460339	2022-04-16	FALSE
SRR20460338	2022-04-16	FALSE
SRR20460337	2022-04-16	FALSE
SRR20460336	2022-04-16	TRUE
SRR20460335	2022-04-16	FALSE
SRR20460334	2022-04-15	TRUE
SRR20460333	2022-04-16	FALSE
SRR20460332	2022-04-16	TRUE
SRR20460331	2022-04-16	FALSE
SRR20460330	2022-04-16	TRUE
SRR20460329	2022-04-19	FALSE
SRR20460328	2022-04-18	FALSE
SRR20460327	2022-04-19	FALSE
SRR20460326	2022-04-19	TRUE
SRR20460325	2022-04-19	FALSE
SRR20460324	2022-04-19	FALSE
SRR20460323	2022-04-19	FALSE
SRR20460322	2022-04-19	FALSE
SRR20460321	2022-04-19	TRUE
SRR20460320	2022-04-19	TRUE
SRR20460319	2022-04-19	FALSE
SRR20460318	2022-04-20	TRUE
SRR20460317	2022-04-19	TRUE
SRR20460316	2022-04-19	FALSE
SRR20460315	2022-04-19	FALSE
SRR20460314	2022-04-20	FALSE
SRR20460313	2022-04-20	FALSE
SRR20460312	2022-04-19	TRUE
SRR20460311	2022-04-19	TRUE
SRR20460310	2022-04-19	FALSE
SRR20460309	2022-04-19	TRUE
SRR20460308	2022-04-19	TRUE
SRR20460307	2022-04-19	FALSE
SRR20460306	2022-04-19	FALSE
SRR20460305	2022-04-20	FALSE
SRR20460304	2022-04-20	FALSE
SRR20460303	2022-04-20	FALSE
SRR20460302	2022-04-20	FALSE
SRR20460301	2022-04-20	TRUE
SRR20460300	2022-04-20	FALSE
SRR20460299	2022-04-20	TRUE
SRR20460298	2022-04-20	FALSE
SRR20460297	2022-04-20	FALSE
SRR20460296	2022-04-20	FALSE
SRR20460295	2022-04-20	TRUE
SRR20460294	2022-04-20	FALSE
SRR20460293	2022-04-20	FALSE
SRR20460292	2022-04-19	FALSE
SRR20460291	2022-04-20	FALSE
SRR20460290	2022-04-19	FALSE
SRR20460289	2022-04-20	FALSE
SRR20460288	2022-04-19	TRUE
SRR20460287	2022-04-21	FALSE
SRR20460286	2022-04-20	TRUE
SRR20460285	2022-04-20	FALSE
SRR20460284	2022-04-20	TRUE
SRR20460283	2022-04-20	FALSE
SRR20460282	2022-04-18	FALSE
SRR20460281	2022-04-19	FALSE
SRR20460280	2022-04-18	TRUE
SRR20460279	2022-04-18	FALSE
SRR20460278	2022-04-18	FALSE
SRR20460277	2022-04-21	FALSE
SRR20460276	2022-04-21	FALSE
SRR20460275	2022-04-21	FALSE
SRR20460274	2022-04-21	FALSE
SRR20460273	2022-04-21	TRUE
SRR20460272	2022-04-19	TRUE
SRR20460271	2022-04-19	TRUE
SRR20460270	2022-04-19	FALSE
SRR20460269	2022-04-19	FALSE
SRR20460268	2022-04-19	TRUE
SRR20460267	2022-04-18	FALSE
SRR20460266	2022-04-21	TRUE
SRR20460265	2022-04-21	TRUE
SRR20460264	2022-04-21	TRUE
SRR20460263	2022-04-21	FALSE
SRR20460262	2022-04-21	FALSE
SRR20460261	2022-04-21	TRUE
SRR20460260	2022-04-21	FALSE
SRR20460259	2022-04-21	TRUE
SRR20460258	2022-04-21	FALSE
SRR20460257	2022-04-19	FALSE
SRR20460256	2022-04-20	TRUE
SRR20460255	2022-04-19	FALSE
SRR20460254	2022-04-20	FALSE
SRR20460253	2022-04-20	FALSE
SRR20460252	2022-04-20	TRUE
SRR20460251	2022-04-20	FALSE
SRR20460250	2022-04-20	FALSE
SRR20460249	2022-04-19	TRUE
SRR20460248	2022-04-20	FALSE
SRR20460247	2022-04-20	TRUE
SRR20460246	2022-04-20	FALSE
SRR20460245	2022-04-20	TRUE
SRR20460244	2022-04-20	TRUE
SRR20460243	2022-04-20	FALSE
SRR20460242	2022-04-20	TRUE
SRR20460241	2022-04-20	FALSE
SRR20460240	2022-04-19	FALSE
SRR20460239	2022-04-20	FALSE
SRR20460238	2022-04-20	FALSE
SRR20460237	2022-04-20	TRUE
SRR20460236	2022-04-20	TRUE
SRR20460235	2022-04-20	TRUE
SRR20460234	2022-04-20	TRUE
SRR20460233	2022-04-11	FALSE
SRR20460232	2022-04-11	FALSE
SRR20460231	2022-04-11	FALSE
SRR20460230	2022-04-11	FALSE
SRR20460229	2022-04-11	FALSE
SRR20460228	2022-04-11	FALSE
SRR20460227	2022-04-16	TRUE
SRR20460226	2022-04-16	FALSE
SRR20460225	2022-04-16	FALSE
SRR20460224	2022-04-16	FALSE
SRR20460223	2022-04-16	TRUE
SRR20460222	2022-04-16	FALSE
SRR20460221	2022-04-16	FALSE
SRR20460220	2022-04-16	TRUE
SRR20460219	2022-04-16	FALSE
SRR20460218	2022-04-16	TRUE
SRR20460217	2022-04-16	FALSE
SRR20460216	2022-04-16	TRUE
SRR20460215	2022-04-16	TRUE
SRR20460214	2022-04-16	FALSE
SRR20460213	2022-04-12	FALSE
SRR20460212	2022-04-12	TRUE
SRR20460211	2022-04-12	TRUE
SRR20460210	2022-04-18	TRUE
SRR20460209	2022-04-18	FALSE
SRR20460208	2022-04-18	FALSE
SRR20460207	2022-04-18	FALSE
SRR20460206	2022-04-18	FALSE
SRR20460205	2022-04-18	FALSE
SRR20460204	2022-04-18	TRUE
SRR20460203	2022-04-18	FALSE
SRR20460202	2022-04-18	TRUE
SRR20460201	2022-04-15	FALSE
SRR20460200	2022-04-15	FALSE
SRR20460199	2022-04-15	FALSE
SRR20460198	2022-04-16	FALSE
SRR20460197	2022-04-16	TRUE
SRR20460196	2022-04-16	FALSE
SRR20460195	2022-04-16	FALSE
SRR20460194	2022-04-16	TRUE
SRR20460193	2022-04-16	TRUE
SRR20460192	2022-04-16	TRUE
SRR20460191	2022-04-16	FALSE
SRR20460190	2022-04-16	FALSE
SRR20460189	2022-04-15	FALSE
SRR20460188	2022-04-16	FALSE
SRR20460187	2022-04-16	TRUE
SRR20460186	2022-04-16	FALSE
SRR20460185	2022-04-16	TRUE
SRR20460184	2022-04-16	FALSE
SRR20460183	2022-04-16	FALSE
SRR20460182	2022-04-16	TRUE
SRR20460181	2022-04-16	FALSE
SRR20460180	2022-04-16	TRUE
SRR20460179	2022-04-16	FALSE
SRR20460178	2022-04-16	TRUE
SRR20460177	2022-04-17	FALSE
SRR20460176	2022-04-16	TRUE
SRR20460175	2022-04-17	FALSE
SRR20460174	2022-04-17	FALSE
SRR20460173	2022-04-16	FALSE
SRR20460172	2022-04-17	FALSE
SRR20460171	2022-04-17	TRUE
SRR20460170	2022-04-15	TRUE
SRR20460169	2022-04-15	TRUE
SRR20460168	2022-04-15	FALSE
SRR20460167	2022-04-16	FALSE
SRR20460166	2022-04-16	FALSE
SRR20460165	2022-04-16	TRUE
SRR20460164	2022-04-16	FALSE
SRR20460163	2022-04-16	TRUE
SRR20460162	2022-04-17	TRUE
SRR20460161	2022-04-16	FALSE
SRR20460160	2022-04-16	TRUE
SRR20460159	2022-04-17	FALSE
SRR20460158	2022-04-17	FALSE
SRR20460157	2022-04-16	TRUE
SRR20460156	2022-04-13	FALSE
SRR20460155	2022-04-15	TRUE
SRR20460154	2022-04-15	TRUE
SRR20460153	2022-04-15	TRUE
SRR20460152	2022-04-11	TRUE
SRR20460151	2022-04-15	FALSE
SRR20460150	2022-04-15	TRUE
SRR20460149	2022-04-15	TRUE
SRR20460148	2022-04-14	TRUE
SRR20460147	2022-04-14	FALSE
SRR20460146	2022-04-15	TRUE
SRR20460145	2022-04-15	FALSE
SRR20460144	2022-04-16	TRUE
SRR20460143	2022-04-16	FALSE
SRR20460142	2022-04-16	FALSE
SRR20460141	2022-04-17	TRUE
SRR20460140	2022-04-17	FALSE
SRR20460139	2022-04-17	FALSE
SRR20460138	2022-04-17	FALSE
SRR20460137	2022-04-18	FALSE
SRR20460136	2022-04-18	TRUE
SRR20460135	2022-04-18	FALSE
SRR20460134	2022-04-18	FALSE
SRR20460133	2022-04-18	FALSE
SRR20460132	2022-04-18	FALSE
SRR20460131	2022-04-18	TRUE
SRR20460130	2022-04-18	FALSE
SRR20460129	2022-04-18	FALSE
SRR20460128	2022-04-18	TRUE
SRR20460127	2022-04-18	FALSE
SRR20460126	2022-04-18	TRUE
SRR20460125	2022-04-18	FALSE
SRR20460124	2022-04-18	FALSE
SRR20460123	2022-04-18	FALSE
SRR20460122	2022-04-18	FALSE
SRR20460121	2022-04-18	FALSE
SRR20460120	2022-04-18	FALSE
SRR20460119	2022-04-18	TRUE
SRR20460118	2022-04-18	FALSE
SRR20460117	2022-04-18	TRUE
SRR20460116	2022-04-18	FALSE
SRR20460115	2022-04-18	TRUE
SRR20460114	2022-04-15	TRUE
SRR20460113	2022-04-15	FALSE
SRR20460112	2022-04-15	FALSE
SRR20460111	2022-04-15	FALSE
SRR20460110	2022-04-15	FALSE
SRR20460109	2022-04-15	TRUE
SRR20460108	2022-04-15	FALSE
SRR20460107	2022-04-15	FALSE
SRR20460106	2022-04-15	TRUE
SRR20460105	2022-04-17	FALSE
SRR20460104	2022-04-17	FALSE
SRR20460103	2022-04-17	TRUE
SRR20460102	2022-04-17	TRUE
SRR20460101	2022-04-17	TRUE
SRR20460100	2022-04-17	FALSE
SRR20460099	2022-04-17	FALSE
SRR20460098	2022-04-17	FALSE
SRR20460097	2022-04-17	FALSE
SRR20460096	2022-04-17	FALSE
SRR20460095	2022-04-17	TRUE
SRR20460094	2022-04-13	FALSE
SRR20460093	2022-04-14	FALSE
SRR20460092	2022-04-14	TRUE
SRR20460091	2022-04-14	FALSE
SRR20460090	2022-04-12	FALSE
SRR20460089	2022-04-12	TRUE
SRR20460088	2022-04-12	FALSE
SRR20460087	2022-04-14	FALSE
SRR20460086	2022-04-14	TRUE
SRR20460085	2022-04-14	TRUE
SRR20460084	2022-04-14	FALSE
SRR20460083	2022-04-14	FALSE
SRR20460082	2022-04-13	TRUE
SRR20460081	2022-04-13	FALSE
SRR20460080	2022-04-14	FALSE
SRR20460079	2022-04-14	FALSE
SRR20460078	2022-04-14	FALSE
SRR20460077	2022-04-14	TRUE
SRR20460076	2022-04-14	FALSE
SRR20460075	2022-04-14	FALSE
SRR20460074	2022-04-14	TRUE
SRR20460073	2022-04-14	FALSE
SRR20460072	2022-04-14	TRUE
SRR20460071	2022-04-14	TRUE
SRR20460070	2022-04-14	FALSE
SRR20460069	2022-04-14	FALSE
SRR20460068	2022-04-14	TRUE
SRR20460067	2022-04-14	FALSE
SRR20460066	2022-04-14	FALSE
SRR20460065	2022-04-14	FALSE
SRR20460064	2022-04-14	FALSE
SRR20460063	2022-04-14	FALSE
SRR20460062	2022-04-11	TRUE
SRR20460061	2022-04-11	FALSE
SRR20460060	2022-04-11	FALSE
SRR20460059	2022-04-11	FALSE
SRR20460058	2022-04-11	FALSE
SRR20460057	2022-04-11	TRUE
SRR20460056	2022-04-11	TRUE
SRR20460055	2022-04-11	FALSE
SRR20460054	2022-04-11	FALSE
SRR20460053	2022-04-11	TRUE
SRR20460052	2022-04-11	FALSE
SRR20460051	2022-04-11	TRUE
SRR20460050	2022-04-11	FALSE
SRR20460049	2022-04-11	TRUE
SRR20460048	2022-04-11	FALSE
SRR20460047	2022-04-11	FALSE
SRR20460046	2022-04-18	FALSE
SRR20460045	2022-04-18	TRUE
SRR20460044	2022-04-18	TRUE
SRR20460043	2022-04-18	FALSE
SRR20460042	2022-04-18	TRUE
SRR20460041	2022-04-19	TRUE
SRR20460040	2022-04-19	TRUE
SRR20460039	2022-04-19	TRUE
SRR20460038	2022-04-19	FALSE
SRR20460037	2022-04-19	TRUE
SRR20460036	2022-04-19	TRUE
SRR20460035	2022-04-19	TRUE
SRR20460034	2022-04-19	FALSE
SRR20460033	2022-04-19	TRUE
SRR20460032	2022-04-19	FALSE
SRR20460031	2022-04-19	FALSE
SRR20460030	2022-04-19	FALSE
SRR20460029	2022-04-19	TRUE
SRR20460028	2022-04-19	TRUE
SRR20460027	2022-04-19	FALSE
SRR20460026	2022-04-19	FALSE
SRR20460025	2022-04-18	FALSE
SRR20460024	2022-04-19	TRUE
SRR20460023	2022-04-19	FALSE
SRR20460022	2022-04-18	FALSE
SRR20460021	2022-04-19	FALSE
SRR20460020	2022-04-19	FALSE
SRR20460019	2022-04-18	FALSE
SRR20460018	2022-04-19	TRUE
SRR20460017	2022-04-19	FALSE
SRR20460016	2022-04-19	TRUE
SRR20460015	2022-04-19	TRUE
SRR20460014	2022-04-19	FALSE
SRR20460013	2022-04-18	TRUE
SRR20460012	2022-04-19	TRUE
SRR20460011	2022-04-19	FALSE
SRR20460010	2022-04-19	TRUE
SRR20460009	2022-04-19	FALSE
SRR20460008	2022-04-19	TRUE
SRR20460007	2022-04-19	FALSE
SRR20460006	2022-04-19	FALSE
SRR20460005	2022-04-19	FALSE
SRR20460004	2022-04-20	FALSE
SRR20460003	2022-04-20	FALSE
SRR20460002	2022-04-19	FALSE
SRR20460001	2022-04-19	TRUE
SRR20460000	2022-04-19	TRUE
SRR20459999	2022-04-19	FALSE
SRR20459998	2022-04-19	TRUE
SRR20459997	2022-04-19	FALSE
SRR20459996	2022-04-18	FALSE
SRR20459995	2022-04-19	TRUE
SRR20459994	2022-04-19	FALSE
SRR20459993	2022-04-19	TRUE
SRR20459992	2022-04-19	TRUE
SRR20459991	2022-04-19	FALSE
SRR20459990	2022-04-19	FALSE
SRR20459989	2022-04-19	TRUE
SRR20459988	2022-04-19	FALSE
SRR20459987	2022-04-19	TRUE
SRR20459986	2022-04-19	FALSE
SRR20459985	2022-04-19	FALSE
SRR20459984	2022-04-19	FALSE
SRR20459983	2022-04-19	FALSE
SRR20459982	2022-04-19	FALSE
SRR20459981	2022-04-19	FALSE
SRR20459980	2022-04-19	TRUE
SRR20459979	2022-04-19	FALSE
SRR20459978	2022-04-19	FALSE
SRR20459977	2022-04-19	FALSE
SRR20459976	2022-04-18	FALSE
SRR20459975	2022-04-19	FALSE
SRR20459974	2022-04-19	FALSE
SRR20459973	2022-04-19	TRUE
SRR20459972	2022-04-19	TRUE
SRR20459971	2022-04-19	TRUE
SRR20459970	2022-04-19	FALSE
SRR20459969	2022-04-19	TRUE
SRR20459968	2022-04-19	TRUE
SRR20459967	2022-04-19	FALSE
SRR20459966	2022-04-19	FALSE
SRR20459965	2022-04-18	FALSE
SRR20459964	2022-04-18	FALSE
SRR20459963	2022-04-19	FALSE
SRR20459962	2022-04-19	TRUE
SRR20459961	2022-04-19	FALSE
SRR20459960	2022-04-19	FALSE
SRR20459959	2022-04-19	FALSE
SRR20459958	2022-04-18	TRUE
SRR20459957	2022-04-19	TRUE
SRR20459956	2022-04-19	FALSE
SRR20459955	2022-04-19	TRUE
SRR20459954	2022-04-19	TRUE
SRR20459953	2022-04-19	FALSE
SRR20459952	2022-04-18	FALSE
SRR20459951	2022-04-18	TRUE
SRR20459950	2022-04-19	TRUE
SRR20459949	2022-04-19	TRUE
SRR20459948	2022-04-19	TRUE
SRR20459947	2022-04-19	FALSE
SRR20459946	2022-04-19	FALSE
SRR20459945	2022-04-21	FALSE
SRR20459944	2022-04-18	FALSE
SRR20459943	2022-04-18	FALSE
SRR20459942	2022-04-18	TRUE
SRR20459941	2022-04-20	TRUE
SRR20459940	2022-04-18	FALSE
SRR20459939	2022-04-19	TRUE
SRR20459938	2022-04-19	TRUE
SRR20459937	2022-04-18	FALSE
SRR20459936	2022-04-18	FALSE
SRR20459935	2022-04-21	TRUE
SRR20459934	2022-04-21	FALSE
SRR20459933	2022-04-21	FALSE
SRR20459932	2022-04-21	TRUE
SRR20459931	2022-04-21	TRUE
SRR20459930	2022-04-21	FALSE
SRR20459929	2022-04-21	FALSE
SRR20459928	2022-04-20	FALSE
SRR20459927	2022-04-20	FALSE
SRR20459926	2022-04-20	TRUE
SRR20459925	2022-04-20	FALSE
SRR20459924	2022-04-20	FALSE
SRR20459923	2022-04-20	TRUE
SRR20459922	2022-04-20	TRUE
SRR20459921	2022-04-19	FALSE
SRR20459920	2022-04-19	FALSE
SRR20459919	2022-04-19	FALSE
SRR20459918	2022-04-19	FALSE
SRR20459917	2022-04-19	FALSE
SRR20459916	2022-04-19	TRUE
SRR20459915	2022-04-19	FALSE
SRR20459914	2022-04-21	TRUE
SRR20459913	2022-04-18	TRUE
SRR20459912	2022-04-19	FALSE
SRR20459911	2022-04-20	FALSE
SRR20459910	2022-04-20	FALSE
SRR20459909	2022-04-20	FALSE
SRR20459908	2022-04-20	TRUE
SRR20459907	2022-04-18	FALSE
SRR20459906	2022-04-18	TRUE
SRR20459905	2022-04-18	TRUE
SRR20459904	2022-04-18	FALSE
SRR20459903	2022-04-20	TRUE
SRR20459902	2022-04-18	FALSE
SRR20459901	2022-04-18	TRUE
SRR20459900	2022-04-18	TRUE
SRR20459899	2022-04-21	FALSE
SRR20459898	2022-04-21	FALSE
SRR20459897	2022-04-21	FALSE
SRR20459896	2022-04-21	TRUE
SRR20459895	2022-04-21	FALSE
SRR20459894	2022-04-21	FALSE
SRR20459893	2022-04-21	FALSE
SRR20459892	2022-04-21	TRUE
SRR20459891	2022-04-21	FALSE
SRR20459890	2022-04-21	TRUE
SRR20459889	2022-04-21	TRUE
SRR20459888	2022-04-20	FALSE
SRR20459887	2022-04-20	FALSE
SRR20459886	2022-04-20	FALSE
SRR20459885	2022-04-20	FALSE
SRR20459884	2022-04-20	FALSE
SRR20459883	2022-04-18	FALSE
SRR20459882	2022-04-18	FALSE
SRR20459881	2022-04-20	TRUE
SRR20459880	2022-04-18	TRUE
SRR20459879	2022-04-17	TRUE
SRR20459878	2022-04-19	FALSE
SRR20459877	2022-04-19	FALSE
SRR20459876	2022-04-18	FALSE
SRR20459875	2022-04-19	FALSE
SRR20459874	2022-04-19	FALSE
SRR20459873	2022-04-18	FALSE
SRR20459872	2022-04-18	FALSE
SRR20459871	2022-04-19	TRUE
SRR20459870	2022-04-19	TRUE
SRR20459869	2022-04-19	FALSE
SRR20459868	2022-04-19	TRUE
SRR20459867	2022-04-19	FALSE
SRR20459866	2022-04-18	TRUE
SRR20459865	2022-04-20	FALSE
SRR20459864	2022-04-20	TRUE
SRR20459863	2022-04-20	FALSE
SRR20459862	2022-04-20	FALSE
SRR20459861	2022-04-20	FALSE
SRR20459860	2022-04-20	TRUE
SRR20459859	2022-04-20	FALSE
SRR20459858	2022-04-20	TRUE
SRR20459857	2022-04-20	TRUE
SRR20459856	2022-04-20	FALSE
SRR20459855	2022-04-20	FALSE
SRR20459854	2022-04-20	TRUE
SRR20459853	2022-04-20	FALSE
SRR20459852	2022-04-20	FALSE
SRR20459851	2022-04-20	FALSE
SRR20459850	2022-04-20	FALSE
SRR20459849	2022-04-12	FALSE
SRR20459848	2022-04-12	FALSE
SRR20459847	2022-04-11	FALSE
SRR20459846	2022-04-14	TRUE
SRR20459845	2022-04-11	FALSE
SRR20459844	2022-04-11	TRUE
SRR20459843	2022-04-12	TRUE
SRR20459842	2022-04-16	TRUE
SRR20459841	2022-04-13	FALSE
SRR20459840	2022-04-14	FALSE
SRR20459839	2022-04-15	TRUE
SRR20459838	2022-04-13	FALSE
SRR20459837	2022-04-13	TRUE
SRR20459836	2022-04-11	TRUE
SRR20459835	2022-04-16	FALSE
SRR20459834	2022-04-12	TRUE
SRR20459833	2022-04-20	TRUE
SRR20459832	2022-04-20	FALSE
SRR20459831	2022-04-20	TRUE
SRR20459830	2022-04-20	FALSE
SRR20459829	2022-04-20	FALSE
SRR20459828	2022-04-20	FALSE
SRR20459827	2022-04-20	FALSE
SRR20459826	2022-04-20	FALSE
SRR20459825	2022-04-20	FALSE
SRR20459824	2022-04-20	TRUE
SRR20459823	2022-04-20	FALSE
SRR20459822	2022-04-20	TRUE
SRR20459821	2022-04-20	TRUE
SRR20459820	2022-04-20	TRUE
SRR20459819	2022-04-20	TRUE
SRR20459818	2022-04-20	TRUE
SRR20459817	2022-04-20	TRUE
SRR20459816	2022-04-20	TRUE
SRR20459815	2022-04-19	FALSE
SRR20459814	2022-04-20	TRUE
SRR20459813	2022-04-19	TRUE
SRR20459812	2022-04-20	TRUE
SRR20459811	2022-04-20	FALSE
SRR20459810	2022-04-20	TRUE
SRR20459809	2022-04-20	TRUE
SRR20459808	2022-04-20	FALSE
SRR20459807	2022-04-20	TRUE
SRR20459806	2022-04-19	FALSE
SRR20459805	2022-04-20	FALSE
SRR20459804	2022-04-20	FALSE
SRR20459803	2022-04-20	FALSE
SRR20459802	2022-04-20	TRUE
SRR20459801	2022-04-20	FALSE
SRR20459800	2022-04-20	FALSE
SRR20459799	2022-04-20	FALSE
SRR20459798	2022-04-20	FALSE
SRR20459797	2022-04-20	TRUE
SRR20459796	2022-04-20	FALSE
SRR20459795	2022-04-20	TRUE
SRR20459794	2022-04-20	FALSE
SRR20459793	2022-04-19	FALSE
SRR20459792	2022-04-19	FALSE
SRR20459791	2022-04-20	FALSE
SRR20459790	2022-04-20	FALSE
SRR20459789	2022-04-20	TRUE
SRR20459788	2022-04-20	FALSE
SRR20459787	2022-04-20	TRUE
SRR20459786	2022-04-20	FALSE
SRR20459785	2022-04-20	TRUE
SRR20459784	2022-04-19	TRUE
SRR20459783	2022-04-17	FALSE
SRR20459782	2022-04-17	TRUE
SRR20459781	2022-04-17	FALSE
SRR20459780	2022-04-17	TRUE
SRR20459779	2022-04-17	TRUE
SRR20459778	2022-04-21	FALSE
SRR20459777	2022-04-21	FALSE
SRR20459776	2022-04-21	FALSE
SRR20459775	2022-04-21	FALSE
SRR20459774	2022-04-20	FALSE
SRR20459773	2022-04-20	TRUE
SRR20459772	2022-04-20	TRUE
SRR20459771	2022-04-20	FALSE
SRR20459770	2022-04-20	FALSE
SRR20459769	2022-04-20	FALSE
SRR20459768	2022-04-20	TRUE
SRR20459767	2022-04-21	FALSE
SRR20459766	2022-04-21	FALSE
SRR20459765	2022-04-21	FALSE
SRR20459764	2022-04-21	TRUE
SRR20459763	2022-04-21	FALSE
SRR20459762	2022-04-20	FALSE
SRR20459761	2022-04-20	TRUE
SRR20459760	2022-04-20	FALSE
SRR20459759	2022-04-20	FALSE
SRR20459758	2022-04-18	FALSE
SRR20459757	2022-04-18	FALSE
SRR20459756	2022-04-18	FALSE
SRR20459755	2022-04-18	TRUE
SRR20459754	2022-04-18	TRUE
SRR20459753	2022-04-14	TRUE
SRR20459752	2022-04-14	FALSE
SRR20459751	2022-04-16	FALSE
SRR20459750	2022-04-16	FALSE
SRR20459749	2022-04-16	FALSE
SRR20459748	2022-04-14	FALSE
SRR20459747	2022-04-14	FALSE
SRR20459746	2022-04-14	FALSE
SRR20459745	2022-04-13	TRUE
SRR20459744	2022-04-14	TRUE
SRR20459743	2022-04-14	FALSE
SRR20459742	2022-04-14	FALSE
SRR20459741	2022-04-14	FALSE
SRR20459740	2022-04-14	TRUE
SRR20459739	2022-04-14	FALSE
SRR20459738	2022-04-14	TRUE
SRR20459737	2022-04-11	FALSE
SRR20459736	2022-04-12	FALSE
SRR20459735	2022-04-15	FALSE
SRR20459734	2022-04-14	FALSE
SRR20459733	2022-04-14	FALSE
SRR20459732	2022-04-13	FALSE
SRR20459731	2022-04-13	FALSE
SRR20459730	2022-04-13	TRUE
SRR20459729	2022-04-13	TRUE
SRR20459728	2022-04-12	TRUE
SRR20459727	2022-04-14	FALSE
SRR20459726	2022-04-13	FALSE
SRR20459725	2022-04-13	FALSE
SRR20459724	2022-04-14	TRUE
SRR20459723	2022-04-14	TRUE
SRR20459722	2022-04-14	TRUE
SRR20459721	2022-04-17	FALSE
SRR20459720	2022-04-16	FALSE
SRR20459719	2022-04-19	TRUE
SRR20459718	2022-04-16	TRUE
SRR20459717	2022-04-17	FALSE
SRR20459716	2022-04-18	FALSE
SRR20459715	2022-04-16	TRUE
SRR20459714	2022-04-17	FALSE
SRR20459713	2022-04-16	FALSE
SRR20459712	2022-04-18	FALSE
SRR20459711	2022-04-16	FALSE
SRR20459710	2022-04-18	FALSE
SRR20459709	2022-04-18	FALSE
SRR20459708	2022-04-18	FALSE
SRR20459707	2022-04-16	FALSE
SRR20459706	2022-04-19	FALSE
SRR20459705	2022-04-17	TRUE
SRR20459704	2022-04-17	FALSE
SRR20459703	2022-04-18	TRUE
SRR20459702	2022-04-18	FALSE
SRR20459701	2022-04-18	FALSE
SRR20459700	2022-04-17	FALSE
SRR20459699	2022-04-17	FALSE
SRR20459698	2022-04-17	TRUE
SRR20459697	2022-04-16	FALSE
SRR20459696	2022-04-16	TRUE
SRR20459695	2022-04-17	TRUE
SRR20459694	2022-04-17	FALSE
SRR20459693	2022-04-17	TRUE
SRR20459692	2022-04-18	TRUE
SRR20459691	2022-04-18	TRUE
SRR20459690	2022-04-16	FALSE
SRR20459689	2022-04-16	TRUE
SRR20459688	2022-04-16	TRUE
SRR20459687	2022-04-16	FALSE
SRR20459686	2022-04-16	TRUE
SRR20459685	2022-04-16	FALSE
SRR20459684	2022-04-16	TRUE
SRR20459683	2022-04-16	TRUE
SRR20459682	2022-04-16	TRUE
SRR20459681	2022-04-16	FALSE
SRR20459680	2022-04-16	FALSE
SRR20459679	2022-04-16	TRUE
SRR20459678	2022-04-17	FALSE
SRR20459677	2022-04-19	FALSE
SRR20459676	2022-04-18	TRUE
SRR20459675	2022-04-16	FALSE
SRR20459674	2022-04-18	FALSE
SRR20459673	2022-04-18	FALSE
SRR20459672	2022-04-18	TRUE
SRR20459671	2022-04-18	FALSE
SRR20459670	2022-04-17	TRUE
SRR20459669	2022-04-16	FALSE
SRR20459668	2022-04-16	FALSE
SRR20459667	2022-04-16	FALSE
SRR20459666	2022-04-17	FALSE
SRR20459665	2022-04-19	TRUE
SRR20459664	2022-04-19	FALSE
SRR20459663	2022-04-19	TRUE
SRR20459662	2022-04-19	FALSE
SRR20459661	2022-04-19	FALSE
SRR20459660	2022-04-19	TRUE
SRR20459659	2022-04-19	FALSE
SRR20459658	2022-04-19	FALSE
SRR20459657	2022-04-18	FALSE
SRR20459656	2022-04-18	TRUE
SRR20459655	2022-04-18	TRUE
SRR20459654	2022-04-18	FALSE
SRR20459653	2022-04-17	FALSE
SRR20459652	2022-04-17	FALSE
SRR20459651	2022-04-17	TRUE
SRR20459650	2022-04-17	TRUE
SRR20459649	2022-04-16	FALSE
SRR20459648	2022-04-20	FALSE
SRR20459647	2022-04-20	TRUE
SRR20459646	2022-04-19	TRUE
SRR20459645	2022-04-19	FALSE
SRR20459644	2022-04-16	FALSE
SRR20459643	2022-04-17	TRUE
SRR20459642	2022-04-18	TRUE
SRR20459641	2022-04-18	FALSE
SRR20459640	2022-04-18	TRUE
SRR20459639	2022-04-18	FALSE
SRR20459638	2022-04-18	TRUE
SRR20459637	2022-04-20	FALSE
SRR20459636	2022-04-20	FALSE
SRR20459635	2022-04-20	FALSE
SRR20459634	2022-04-19	FALSE
SRR20459633	2022-04-16	FALSE
SRR20459632	2022-04-17	TRUE
SRR20459631	2022-04-15	FALSE
SRR20459630	2022-04-16	TRUE
SRR20459629	2022-04-17	FALSE
SRR20459628	2022-04-17	TRUE
SRR20459627	2022-04-18	FALSE
SRR20459626	2022-04-18	TRUE
SRR20459625	2022-04-15	FALSE
SRR20459624	2022-04-15	TRUE
SRR20459623	2022-04-15	FALSE
SRR20459622	2022-04-15	TRUE
SRR20459621	2022-04-15	FALSE
SRR20459620	2022-04-15	TRUE
SRR20459619	2022-04-15	TRUE
SRR20459618	2022-04-15	TRUE
SRR20459617	2022-04-18	FALSE
SRR20459616	2022-04-18	FALSE
SRR20459615	2022-04-18	TRUE
SRR20459614	2022-04-18	FALSE
SRR20459613	2022-04-18	FALSE
SRR20459612	2022-04-19	TRUE
SRR20459611	2022-04-19	TRUE
SRR20459610	2022-04-19	FALSE
SRR20459609	2022-04-19	FALSE
SRR20459608	2022-04-12	TRUE
SRR20459607	2022-04-12	FALSE
SRR20459606	2022-04-12	FALSE
SRR20459605	2022-04-12	TRUE
SRR20459604	2022-04-12	TRUE
SRR20459603	2022-04-12	FALSE
SRR20459602	2022-04-12	TRUE
SRR20459601	2022-04-15	TRUE
SRR20459600	2022-04-16	FALSE
SRR20459599	2022-04-17	FALSE
SRR20459598	2022-04-17	FALSE
SRR20459597	2022-04-17	FALSE
SRR20459596	2022-04-17	FALSE
SRR20459595	2022-04-17	FALSE
SRR20459594	2022-04-17	FALSE
SRR20459593	2022-04-19	FALSE
SRR20459592	2022-04-19	TRUE
SRR20459591	2022-04-19	FALSE
SRR20459590	2022-04-19	FALSE
SRR20459589	2022-04-19	TRUE
SRR20459588	2022-04-19	TRUE
SRR20459587	2022-04-19	TRUE
SRR20459586	2022-04-19	FALSE
SRR20459585	2022-04-19	FALSE
SRR20459584	2022-04-19	FALSE
SRR20459583	2022-04-19	FALSE
SRR20459582	2022-04-19	TRUE
SRR20459581	2022-04-18	FALSE
SRR20459580	2022-04-19	FALSE
SRR20459579	2022-04-19	FALSE
SRR20459578	2022-04-19	TRUE
SRR20459577	2022-04-19	FALSE
SRR20459576	2022-04-19	FALSE
SRR20459575	2022-04-19	TRUE
SRR20459574	2022-04-19	FALSE
SRR20459573	2022-04-19	FALSE
SRR20459572	2022-04-19	FALSE
SRR20459571	2022-04-19	TRUE
SRR20459570	2022-04-19	TRUE
SRR20459569	2022-04-19	FALSE
SRR20459568	2022-04-19	TRUE
SRR20459567	2022-04-19	FALSE
SRR20459566	2022-04-19	FALSE
SRR20459565	2022-04-19	FALSE
SRR20459564	2022-04-19	FALSE
SRR20459563	2022-04-19	FALSE
SRR20459562	2022-04-19	TRUE
SRR20459561	2022-04-19	TRUE
SRR20459560	2022-04-19	FALSE
SRR20459559	2022-04-19	FALSE
SRR20459558	2022-04-19	FALSE
SRR20459557	2022-04-19	FALSE
SRR20459556	2022-04-19	TRUE
SRR20459555	2022-04-19	FALSE
SRR20459554	2022-04-19	TRUE
SRR20459553	2022-04-19	TRUE
SRR20459552	2022-04-19	FALSE
SRR20459551	2022-04-19	FALSE
SRR20459550	2022-04-19	FALSE
SRR20459549	2022-04-19	FALSE
SRR20459548	2022-04-19	FALSE
SRR20459547	2022-04-19	FALSE
SRR20459546	2022-04-19	FALSE
SRR20459545	2022-04-19	FALSE
SRR20459544	2022-04-19	TRUE
SRR20459543	2022-04-19	FALSE
SRR20459542	2022-04-19	FALSE
SRR20459541	2022-04-19	TRUE
SRR20459540	2022-04-19	TRUE
SRR20459539	2022-04-19	TRUE
SRR20459538	2022-04-19	TRUE
SRR20459537	2022-04-19	FALSE
SRR20459536	2022-04-19	TRUE
SRR20459535	2022-04-19	TRUE
SRR20459534	2022-04-18	TRUE
SRR20459533	2022-04-18	FALSE
SRR20459532	2022-04-18	TRUE
SRR20459531	2022-04-18	FALSE
SRR20459530	2022-04-18	FALSE
SRR20459529	2022-04-17	FALSE
SRR20459528	2022-04-18	TRUE
SRR20459527	2022-04-18	FALSE
SRR20459526	2022-04-20	FALSE
SRR20459525	2022-04-19	FALSE
SRR20459524	2022-04-19	FALSE
SRR20459523	2022-04-19	TRUE
SRR20459522	2022-04-19	TRUE
SRR20459521	2022-04-20	FALSE
SRR20459520	2022-04-17	FALSE
SRR20459519	2022-04-17	TRUE
SRR20459518	2022-04-17	TRUE
SRR20459517	2022-04-17	FALSE
SRR20459516	2022-04-17	TRUE
SRR20459515	2022-04-17	FALSE
SRR20459514	2022-04-18	FALSE
SRR20459513	2022-04-18	FALSE
SRR20459512	2022-04-18	FALSE
SRR20459511	2022-04-18	FALSE
SRR20459510	2022-04-17	FALSE
SRR20459509	2022-04-18	FALSE
SRR20459508	2022-04-18	FALSE
SRR20459507	2022-04-20	FALSE
SRR20459506	2022-04-20	FALSE
SRR20459505	2022-04-20	TRUE
SRR20459504	2022-04-20	FALSE
SRR20459503	2022-04-20	FALSE
SRR20459502	2022-04-20	FALSE
SRR20459501	2022-04-20	FALSE
SRR20459500	2022-04-20	TRUE
SRR20459499	2022-04-20	FALSE
SRR20459498	2022-04-20	FALSE
SRR20459497	2022-04-18	FALSE
SRR20459496	2022-04-18	FALSE
SRR20459495	2022-04-18	FALSE
SRR20459494	2022-04-18	FALSE
SRR20459493	2022-04-18	FALSE
SRR20459492	2022-04-18	FALSE
SRR20459491	2022-04-18	TRUE
SRR20459490	2022-04-18	FALSE
SRR20459489	2022-04-18	TRUE
SRR20459488	2022-04-18	FALSE
SRR20459487	2022-04-18	FALSE
SRR20459486	2022-04-18	TRUE
SRR20459485	2022-04-18	FALSE
SRR20459484	2022-04-18	FALSE
SRR20459483	2022-04-18	TRUE
SRR20459482	2022-04-18	TRUE
SRR20459481	2022-04-18	TRUE
SRR20459480	2022-04-18	FALSE
SRR20459479	2022-04-18	FALSE
SRR20459478	2022-04-18	TRUE
SRR20459477	2022-04-18	TRUE
SRR20459476	2022-04-18	FALSE
SRR20459475	2022-04-18	FALSE
SRR20459474	2022-04-18	FALSE
SRR20459473	2022-04-18	FALSE
SRR20459472	2022-04-18	FALSE
SRR20459471	2022-04-18	TRUE
SRR20459470	2022-04-18	FALSE
SRR20459469	2022-04-18	FALSE
SRR20459468	2022-04-18	TRUE
SRR20459467	2022-04-18	FALSE
SRR20459466	2022-04-18	FALSE
SRR20459465	2022-04-18	FALSE
SRR20459464	2022-04-18	FALSE
SRR20459463	2022-04-18	FALSE
SRR20459462	2022-04-18	TRUE
SRR20459461	2022-04-18	FALSE
SRR20459460	2022-04-18	TRUE
SRR20459459	2022-04-18	TRUE
SRR20459458	2022-04-18	FALSE
SRR20459457	2022-04-18	FALSE
SRR20459456	2022-04-18	TRUE
SRR20459455	2022-04-18	TRUE
SRR20459454	2022-04-18	TRUE
SRR20459453	2022-04-18	TRUE
SRR20459452	2022-04-18	FALSE
SRR20459451	2022-04-18	FALSE
SRR20459450	2022-04-18	FALSE
SRR20459449	2022-04-18	FALSE
SRR20459448	2022-04-18	FALSE
SRR20459447	2022-04-18	FALSE
SRR20459446	2022-04-18	FALSE
SRR20459445	2022-04-18	FALSE
SRR20459444	2022-04-18	FALSE
SRR20459443	2022-04-18	FALSE
SRR20459442	2022-04-18	FALSE
SRR20459441	2022-04-18	FALSE
SRR20459440	2022-04-18	FALSE
SRR20459439	2022-04-18	FALSE
SRR20459438	2022-04-18	TRUE
SRR20459437	2022-04-18	FALSE
SRR20459436	2022-04-18	FALSE
SRR20459435	2022-04-18	FALSE
SRR20459434	2022-04-18	FALSE
SRR20459433	2022-04-18	FALSE
SRR20459432	2022-04-18	FALSE
SRR20459431	2022-04-20	TRUE
SRR20459430	2022-04-20	FALSE
SRR20459429	2022-04-18	TRUE
SRR20459428	2022-04-18	FALSE
SRR20459427	2022-04-18	FALSE
SRR20459426	2022-04-18	FALSE
SRR20459425	2022-04-19	TRUE
SRR20459424	2022-04-19	TRUE
SRR20459423	2022-04-19	TRUE
SRR20459422	2022-04-19	TRUE
SRR20459421	2022-04-19	FALSE
SRR20459420	2022-04-19	FALSE
SRR20459419	2022-04-19	FALSE
SRR20459418	2022-04-19	FALSE
SRR20459417	2022-04-18	TRUE
SRR20459416	2022-04-19	FALSE
SRR20459415	2022-04-20	FALSE
SRR20459414	2022-04-20	TRUE
SRR20459413	2022-04-20	FALSE
SRR20459412	2022-04-20	FALSE
SRR20459411	2022-04-20	FALSE
SRR20459410	2022-04-20	TRUE
SRR20459409	2022-04-20	TRUE
SRR20459408	2022-04-18	TRUE
SRR20459407	2022-04-19	FALSE
SRR20459406	2022-04-19	FALSE
SRR20459405	2022-04-18	FALSE
SRR20459404	2022-04-18	TRUE
SRR20459403	2022-04-18	FALSE
SRR20459402	2022-04-16	FALSE
SRR20459401	2022-04-15	TRUE
SRR20459400	2022-04-15	TRUE
SRR20459399	2022-04-15	TRUE
SRR20459398	2022-04-15	FALSE
SRR20459397	2022-04-15	TRUE
SRR20459396	2022-04-15	FALSE
SRR20459395	2022-04-15	TRUE
SRR20459394	2022-04-15	TRUE
SRR20459393	2022-04-15	TRUE
SRR20459392	2022-04-15	TRUE
SRR20459391	2022-04-08	FALSE
SRR20459390	2022-04-08	TRUE
SRR20459389	2022-04-07	FALSE
SRR20459388	2022-04-07	TRUE
SRR20459387	2022-04-08	FALSE
SRR20459386	2022-04-07	TRUE
SRR20459385	2022-04-07	FALSE
SRR20459384	2022-04-08	TRUE
SRR20459383	2022-04-08	FALSE
SRR20459382	2022-04-08	FALSE
SRR20459381	2022-04-08	FALSE
SRR20459380	2022-04-08	FALSE
SRR20459379	2022-04-08	FALSE
SRR20459378	2022-04-11	FALSE
SRR20459377	2022-04-11	FALSE
SRR20459376	2022-04-11	FALSE
SRR20459375	2022-04-11	FALSE
SRR20459374	2022-04-11	FALSE
SRR20459373	2022-04-11	TRUE
SRR20459372	2022-04-11	TRUE
SRR20459371	2022-04-11	FALSE
SRR20459370	2022-04-11	FALSE
SRR20459369	2022-04-18	FALSE
SRR20459368	2022-04-18	FALSE
SRR20459367	2022-04-20	TRUE
SRR20459366	2022-04-20	TRUE
SRR20459365	2022-04-20	TRUE
SRR20459364	2022-04-18	FALSE
SRR20459363	2022-04-18	FALSE
SRR20459362	2022-04-20	TRUE
SRR20459361	2022-04-20	FALSE
SRR20459360	2022-04-20	FALSE
SRR20459359	2022-04-20	FALSE
SRR20459358	2022-04-20	TRUE
SRR20459357	2022-04-20	FALSE
SRR20459356	2022-04-20	TRUE
SRR20459355	2022-04-20	TRUE
SRR20459354	2022-04-20	FALSE
SRR20459353	2022-04-20	FALSE
SRR20459352	2022-04-20	FALSE
SRR20459351	2022-04-20	TRUE
SRR20459350	2022-04-20	FALSE
SRR20459349	2022-04-20	FALSE
SRR20459348	2022-04-20	TRUE
SRR20459347	2022-04-20	FALSE
SRR20459346	2022-04-20	FALSE
SRR20459345	2022-04-20	TRUE
SRR20459344	2022-04-19	TRUE
SRR20459343	2022-04-19	FALSE
SRR20459342	2022-04-19	FALSE
SRR20459341	2022-04-19	TRUE
SRR20459340	2022-04-19	FALSE
SRR20459339	2022-04-19	FALSE
SRR20459338	2022-04-19	FALSE
SRR20459337	2022-04-19	FALSE
SRR20459336	2022-04-19	FALSE
SRR20459335	2022-04-18	FALSE
SRR20459334	2022-04-17	FALSE
SRR20459333	2022-04-18	TRUE
SRR20459332	2022-04-18	FALSE
SRR20459331	2022-04-18	TRUE
SRR20459330	2022-04-18	FALSE
SRR20459329	2022-04-18	TRUE
SRR20459328	2022-04-19	FALSE
SRR20459327	2022-04-19	FALSE
SRR20459326	2022-04-19	FALSE
SRR20459325	2022-04-19	FALSE
SRR20459324	2022-04-19	TRUE
SRR20459323	2022-04-19	TRUE
SRR20459322	2022-04-19	FALSE
SRR20459321	2022-04-19	FALSE
SRR20459320	2022-04-19	FALSE
SRR20459319	2022-04-19	FALSE
SRR20459318	2022-04-19	TRUE
SRR20459317	2022-04-19	FALSE
SRR20459316	2022-04-19	FALSE
SRR20459315	2022-04-19	FALSE
SRR20459314	2022-04-19	TRUE
SRR20459313	2022-04-19	TRUE
SRR20459312	2022-04-19	FALSE
SRR20459311	2022-04-19	FALSE
SRR20459310	2022-04-19	FALSE
SRR20459309	2022-04-19	FALSE
SRR20459308	2022-04-19	TRUE
SRR20459307	2022-04-19	TRUE
SRR20459306	2022-04-19	TRUE
SRR20459305	2022-04-19	FALSE
SRR20459304	2022-04-18	TRUE
SRR20459303	2022-04-18	TRUE
SRR20459302	2022-04-19	TRUE
SRR20459301	2022-04-19	FALSE
SRR20459300	2022-04-19	TRUE
SRR20459299	2022-04-19	FALSE
SRR20459298	2022-04-19	FALSE
SRR20459297	2022-04-19	FALSE
SRR20459296	2022-04-13	FALSE
SRR20459295	2022-04-13	TRUE
SRR20459294	2022-04-13	FALSE
SRR20459293	2022-04-13	FALSE
SRR20459292	2022-04-18	TRUE
SRR20459291	2022-04-18	FALSE
SRR20459290	2022-04-18	TRUE
SRR20459289	2022-04-15	FALSE
SRR20459288	2022-04-15	FALSE
SRR20459287	2022-04-15	FALSE
SRR20459286	2022-04-15	TRUE
SRR20459285	2022-04-15	FALSE
SRR20459284	2022-04-15	FALSE
SRR20459283	2022-04-14	TRUE
SRR20459282	2022-04-14	TRUE
SRR20459281	2022-04-13	TRUE
SRR20459280	2022-04-16	TRUE
SRR20459279	2022-04-16	FALSE
SRR20459278	2022-04-16	TRUE
SRR20459277	2022-04-16	FALSE
SRR20459276	2022-04-16	FALSE
SRR20459275	2022-04-16	TRUE
SRR20459274	2022-04-13	FALSE
SRR20459273	2022-04-11	FALSE
SRR20459272	2022-04-11	TRUE
SRR20459271	2022-04-11	FALSE
SRR20459270	2022-04-11	TRUE
SRR20459269	2022-04-11	TRUE
SRR20459268	2022-04-09	TRUE
SRR20459267	2022-04-11	FALSE
SRR20459266	2022-04-11	FALSE
SRR20459265	2022-04-09	FALSE
SRR20459264	2022-04-12	FALSE
SRR20459263	2022-04-12	FALSE
SRR20459262	2022-04-12	TRUE
SRR20459261	2022-04-12	TRUE
SRR20459260	2022-04-12	TRUE
SRR20459259	2022-04-12	TRUE
SRR20459258	2022-04-12	FALSE
SRR20459257	2022-04-12	FALSE
SRR20459256	2022-04-12	FALSE
SRR20459255	2022-04-12	TRUE
SRR20459254	2022-04-12	FALSE
SRR20459253	2022-04-12	FALSE
SRR20459252	2022-04-12	FALSE
SRR20459251	2022-04-12	FALSE
SRR20459250	2022-04-12	FALSE
SRR20459249	2022-04-12	FALSE
SRR20459248	2022-04-12	TRUE
SRR20459247	2022-04-12	FALSE
SRR20459246	2022-04-12	TRUE
SRR20459245	2022-04-12	TRUE
SRR20459244	2022-04-12	FALSE
SRR20459243	2022-04-12	FALSE
SRR20459242	2022-04-12	FALSE
SRR20459241	2022-04-18	FALSE
SRR20459240	2022-04-18	FALSE
SRR20459239	2022-04-18	FALSE
SRR20459238	2022-04-18	FALSE
SRR20459237	2022-04-19	FALSE
SRR20459236	2022-04-19	FALSE
SRR20459235	2022-04-19	TRUE
SRR20459234	2022-04-19	FALSE
SRR20459233	2022-04-19	FALSE
SRR20459232	2022-04-18	FALSE
SRR20459231	2022-04-18	TRUE
SRR20459230	2022-04-18	TRUE
SRR20459229	2022-04-18	TRUE
SRR20459228	2022-04-18	FALSE
SRR20459227	2022-04-18	TRUE
SRR20459226	2022-04-18	TRUE
SRR20459225	2022-04-18	FALSE
SRR20459224	2022-04-18	TRUE
SRR20459223	2022-04-19	TRUE
SRR20459222	2022-04-19	FALSE
SRR20459221	2022-04-19	FALSE
SRR20459220	2022-04-19	FALSE
SRR20459219	2022-04-19	TRUE
SRR20459218	2022-04-15	FALSE
SRR20459217	2022-04-16	FALSE
SRR20459216	2022-04-18	FALSE
SRR20459215	2022-04-18	FALSE
SRR20459214	2022-04-18	FALSE
SRR20459213	2022-04-18	TRUE
SRR20459212	2022-04-14	FALSE
SRR20459211	2022-04-15	TRUE
SRR20459210	2022-04-14	FALSE
SRR20459209	2022-04-20	TRUE
SRR20459208	2022-04-20	FALSE
SRR20459207	2022-04-19	TRUE
SRR20459206	2022-04-20	FALSE
SRR20459205	2022-04-19	FALSE
SRR20459204	2022-04-19	FALSE
SRR20459203	2022-04-19	FALSE
SRR20459202	2022-04-20	FALSE
SRR20459201	2022-04-20	TRUE
SRR20459200	2022-04-20	FALSE
SRR20459199	2022-04-20	TRUE
SRR20459198	2022-04-20	FALSE
SRR20459197	2022-04-20	FALSE
SRR20459196	2022-04-20	TRUE
SRR20459195	2022-04-20	FALSE
SRR20459194	2022-04-20	FALSE
SRR20459193	2022-04-20	FALSE
SRR20459192	2022-04-20	TRUE
SRR20459191	2022-04-20	FALSE
SRR20459190	2022-04-20	TRUE
SRR20459189	2022-04-20	TRUE
SRR20459188	2022-04-20	TRUE
SRR20459187	2022-04-20	TRUE
SRR20459186	2022-04-20	FALSE
SRR20459185	2022-04-20	TRUE
SRR20459184	2022-04-20	TRUE
SRR20459183	2022-04-20	TRUE
SRR20459182	2022-04-20	TRUE
SRR20459181	2022-04-20	FALSE
SRR20459180	2022-04-20	FALSE
SRR20459179	2022-04-20	TRUE
SRR20459178	2022-04-20	FALSE
SRR20459177	2022-04-20	FALSE
SRR20459176	2022-04-20	FALSE
SRR20459175	2022-04-20	TRUE
SRR20459174	2022-04-20	FALSE
SRR20459173	2022-04-20	FALSE
SRR20459172	2022-04-20	FALSE
SRR20459171	2022-04-20	FALSE
SRR20459170	2022-04-20	FALSE
SRR20459169	2022-04-20	FALSE
SRR20459168	2022-04-20	FALSE
SRR20459167	2022-04-20	FALSE
SRR20459166	2022-04-20	FALSE
SRR20459165	2022-04-20	FALSE
SRR20459164	2022-04-20	FALSE
SRR20459163	2022-04-20	FALSE
SRR20459162	2022-04-20	FALSE
SRR20459161	2022-04-20	TRUE
SRR20459160	2022-04-20	FALSE
SRR20459159	2022-04-20	FALSE
SRR20459158	2022-04-20	FALSE
SRR20459157	2022-04-20	TRUE
SRR20459156	2022-04-20	FALSE
SRR20459155	2022-04-20	FALSE
SRR20459154	2022-04-20	FALSE
SRR20459153	2022-04-20	TRUE
SRR20459152	2022-04-20	TRUE
SRR20459151	2022-04-20	FALSE
SRR20459150	2022-04-20	FALSE
SRR20459149	2022-04-20	TRUE
SRR20459148	2022-04-20	FALSE
SRR20459147	2022-04-20	FALSE
SRR20459146	2022-04-20	TRUE
SRR20459145	2022-04-16	FALSE
SRR20459144	2022-04-16	FALSE
SRR20459143	2022-04-11	TRUE
SRR20459142	2022-04-11	FALSE
SRR20459141	2022-04-11	TRUE
SRR20459140	2022-04-12	FALSE
SRR20459139	2022-04-12	TRUE
SRR20459138	2022-04-12	TRUE
SRR20459137	2022-04-12	FALSE
SRR20459136	2022-04-12	FALSE
SRR20459135	2022-04-12	FALSE
SRR20459134	2022-04-12	FALSE
SRR20459133	2022-04-12	TRUE
SRR20459132	2022-04-12	FALSE
SRR20459131	2022-04-16	FALSE
SRR20459130	2022-04-16	FALSE
SRR20459129	2022-04-15	TRUE
SRR20459128	2022-04-10	FALSE
SRR20459127	2022-04-11	FALSE
SRR20459126	2022-04-11	FALSE
SRR20459125	2022-04-11	TRUE
SRR20459124	2022-04-07	FALSE
SRR20459123	2022-04-08	FALSE
SRR20459122	2022-04-08	FALSE
SRR20459121	2022-04-08	FALSE
SRR20459120	2022-04-08	FALSE
SRR20459119	2022-04-08	FALSE
SRR20459118	2022-04-11	FALSE
SRR20459117	2022-04-11	FALSE
SRR20459116	2022-04-11	TRUE
SRR20459115	2022-04-16	TRUE
SRR20459114	2022-04-16	TRUE
SRR20459113	2022-04-14	TRUE
SRR20459112	2022-04-14	TRUE
SRR20459111	2022-04-14	FALSE
SRR20459110	2022-04-14	FALSE
SRR20459109	2022-04-15	FALSE
SRR20459108	2022-04-14	FALSE
SRR20459107	2022-04-14	FALSE
SRR20459106	2022-04-14	TRUE
SRR20459105	2022-04-15	TRUE
SRR20459104	2022-04-15	FALSE
SRR20459103	2022-04-15	FALSE
SRR20459102	2022-04-15	TRUE
SRR20459101	2022-04-15	FALSE
SRR20459100	2022-04-15	FALSE
SRR20459099	2022-04-15	TRUE
SRR20459098	2022-04-15	FALSE
SRR20459097	2022-04-14	TRUE
SRR20459096	2022-04-14	FALSE
SRR20459095	2022-04-14	TRUE
SRR20459094	2022-04-14	FALSE
SRR20459093	2022-04-14	FALSE
SRR20459092	2022-04-13	TRUE
SRR20459091	2022-04-14	TRUE
SRR20459090	2022-04-14	FALSE
SRR20459089	2022-04-16	FALSE
SRR20459088	2022-04-16	TRUE
SRR20459087	2022-04-16	TRUE
SRR20459086	2022-04-15	FALSE
SRR20459085	2022-04-16	FALSE
SRR20459084	2022-04-15	FALSE
SRR20459083	2022-04-14	FALSE
SRR20459082	2022-04-14	TRUE
SRR20459081	2022-04-18	FALSE
SRR20459080	2022-04-18	FALSE
SRR20459079	2022-04-18	FALSE
SRR20459078	2022-04-18	FALSE
SRR20459077	2022-04-18	FALSE
SRR20459076	2022-04-18	TRUE
SRR20459075	2022-04-18	FALSE
SRR20459074	2022-04-19	FALSE
SRR20459073	2022-04-19	TRUE
SRR20459072	2022-04-19	TRUE
SRR20459071	2022-04-19	FALSE
SRR20459070	2022-04-19	TRUE
SRR20459069	2022-04-17	TRUE
SRR20459068	2022-04-17	FALSE
SRR20459067	2022-04-17	TRUE
SRR20459066	2022-04-15	TRUE
SRR20459065	2022-04-15	TRUE
SRR20459064	2022-04-15	TRUE
SRR20459063	2022-04-19	TRUE
SRR20459062	2022-04-19	FALSE
SRR20459061	2022-04-16	TRUE
SRR20459060	2022-04-16	FALSE
SRR20459059	2022-04-16	TRUE
SRR20459058	2022-04-15	FALSE
SRR20459057	2022-04-17	FALSE
SRR20459056	2022-04-17	TRUE
SRR20459055	2022-04-17	TRUE
SRR20459054	2022-04-17	FALSE
SRR20459053	2022-04-17	TRUE
SRR20459052	2022-04-17	FALSE
SRR20459051	2022-04-17	FALSE
SRR20459050	2022-04-17	FALSE
SRR20459049	2022-04-15	FALSE
SRR20459048	2022-04-14	FALSE
SRR20459047	2022-04-14	FALSE
SRR20459046	2022-04-16	FALSE
SRR20459045	2022-04-16	TRUE
SRR20459044	2022-04-16	FALSE
SRR20459043	2022-04-16	FALSE
SRR20459042	2022-04-16	FALSE
SRR20459041	2022-04-16	FALSE
SRR20459040	2022-04-16	FALSE
SRR20459039	2022-04-16	FALSE
SRR20459038	2022-04-16	FALSE
SRR20459037	2022-04-16	FALSE
SRR20459036	2022-04-16	FALSE
SRR20459035	2022-04-16	TRUE
SRR20459034	2022-04-16	FALSE
SRR20459033	2022-04-16	FALSE
SRR20459032	2022-04-16	TRUE
SRR20459031	2022-04-16	FALSE
SRR20459030	2022-04-16	FALSE
SRR20459029	2022-04-16	TRUE
SRR20459028	2022-04-16	FALSE
SRR20459027	2022-04-14	TRUE
SRR20459026	2022-04-14	TRUE
SRR20459025	2022-04-14	FALSE
SRR20459024	2022-04-14	TRUE
SRR20459023	2022-04-14	FALSE
SRR20459022	2022-04-14	TRUE
SRR20459021	2022-04-13	TRUE
SRR20459020	2022-04-14	FALSE
SRR20459019	2022-04-16	FALSE
SRR20459018	2022-04-17	FALSE
SRR20459017	2022-04-17	FALSE
SRR20459016	2022-04-17	TRUE
SRR20459015	2022-04-17	TRUE
SRR20459014	2022-04-17	FALSE
SRR20459013	2022-04-17	TRUE
SRR20459012	2022-04-16	TRUE
SRR20459011	2022-04-18	FALSE
SRR20459010	2022-04-18	FALSE
SRR20459009	2022-04-16	FALSE
SRR20459008	2022-04-17	FALSE
SRR20459007	2022-04-17	TRUE
SRR20459006	2022-04-17	TRUE
SRR20459005	2022-04-17	TRUE
SRR20459004	2022-04-18	FALSE
SRR20459003	2022-04-18	FALSE
SRR20459002	2022-04-18	FALSE
SRR20459001	2022-04-18	TRUE
SRR20459000	2022-04-18	FALSE
SRR20458999	2022-04-18	TRUE
SRR20458998	2022-04-18	TRUE
SRR20458997	2022-04-18	FALSE
SRR20458996	2022-04-18	FALSE
SRR20458995	2022-04-18	TRUE
SRR20458994	2022-04-17	FALSE
SRR20458993	2022-04-16	FALSE
SRR20458992	2022-04-16	TRUE
SRR20458991	2022-04-17	FALSE
SRR20458990	2022-04-17	FALSE
SRR20458989	2022-04-18	FALSE
SRR20458988	2022-04-18	TRUE
SRR20458987	2022-04-18	FALSE
SRR20458986	2022-04-18	TRUE
SRR20458985	2022-04-15	FALSE
SRR20458984	2022-04-15	FALSE
SRR20458983	2022-04-15	FALSE
SRR20458982	2022-04-15	FALSE
SRR20458981	2022-04-15	TRUE
SRR20458980	2022-04-15	FALSE
SRR20458979	2022-04-15	TRUE
SRR20458978	2022-04-15	TRUE
SRR20458977	2022-04-15	FALSE
SRR20458976	2022-04-15	FALSE
SRR20458975	2022-04-14	FALSE
SRR20458974	2022-04-15	FALSE
SRR20458973	2022-04-15	TRUE
SRR20458972	2022-04-15	FALSE
SRR20458971	2022-04-14	FALSE
SRR20458970	2022-04-14	TRUE
SRR20458969	2022-04-12	FALSE
SRR20458968	2022-04-12	FALSE
SRR20458967	2022-04-12	FALSE
SRR20458966	2022-04-12	FALSE
SRR20458965	2022-04-12	FALSE
SRR20458964	2022-04-12	FALSE
SRR20458963	2022-04-12	TRUE
SRR20458962	2022-04-12	FALSE
SRR20458961	2022-04-12	FALSE
SRR20458960	2022-04-12	TRUE
SRR20458959	2022-04-12	TRUE
SRR20458958	2022-04-12	TRUE
SRR20458957	2022-04-15	TRUE
SRR20458956	2022-04-15	FALSE
SRR20458955	2022-04-15	FALSE
SRR20458954	2022-04-14	TRUE
SRR20458953	2022-04-17	FALSE
SRR20458952	2022-04-17	FALSE
SRR20458951	2022-04-17	FALSE
SRR20458950	2022-04-17	FALSE
SRR20458949	2022-04-18	FALSE
SRR20458948	2022-04-18	FALSE
SRR20458947	2022-04-18	TRUE
SRR20458946	2022-04-18	TRUE
SRR20458945	2022-04-18	TRUE
SRR20458944	2022-04-18	FALSE
SRR20458943	2022-04-18	FALSE
SRR20458942	2022-04-18	FALSE
SRR20458941	2022-04-18	FALSE
SRR20458940	2022-04-18	TRUE
SRR20458939	2022-04-17	FALSE
SRR20458938	2022-04-14	TRUE
SRR20458937	2022-04-14	TRUE
SRR20458936	2022-04-13	TRUE
SRR20458935	2022-04-14	FALSE
SRR20458934	2022-04-11	FALSE
SRR20458933	2022-04-11	FALSE
SRR20458932	2022-04-11	FALSE
SRR20458931	2022-04-11	FALSE
SRR20458930	2022-04-11	FALSE
SRR20458929	2022-04-11	TRUE
SRR20458928	2022-04-11	FALSE
SRR20458927	2022-04-10	TRUE
SRR20458926	2022-04-11	FALSE
SRR20458925	2022-04-11	FALSE
SRR20458924	2022-04-11	FALSE
SRR20458923	2022-04-15	FALSE
SRR20458922	2022-04-15	FALSE
SRR20458921	2022-04-18	FALSE
SRR20458920	2022-04-18	FALSE
SRR20458919	2022-04-19	TRUE
SRR20458918	2022-04-19	FALSE
SRR20458917	2022-04-19	FALSE
SRR20458916	2022-04-19	TRUE
SRR20458915	2022-04-20	FALSE
SRR20458914	2022-04-20	FALSE
SRR20458913	2022-04-20	TRUE
SRR20458912	2022-04-20	FALSE
SRR20458911	2022-04-20	FALSE
SRR20458910	2022-04-20	FALSE
SRR20458909	2022-04-19	FALSE
SRR20458908	2022-04-18	TRUE
SRR20458907	2022-04-20	FALSE
SRR20458906	2022-04-20	FALSE
SRR20458905	2022-04-21	FALSE
SRR20458904	2022-04-21	FALSE
SRR20458903	2022-04-21	FALSE
SRR20458902	2022-04-21	FALSE
SRR20458901	2022-04-20	TRUE
SRR20458900	2022-04-19	FALSE
SRR20458899	2022-04-20	FALSE
SRR20458898	2022-04-20	FALSE
SRR20458897	2022-04-18	FALSE
SRR20458896	2022-04-18	TRUE
SRR20458895	2022-04-18	FALSE
SRR20458894	2022-04-18	FALSE
SRR20458893	2022-04-18	FALSE
SRR20458892	2022-04-20	FALSE
SRR20458891	2022-04-18	FALSE
SRR20458890	2022-04-18	FALSE
SRR20458889	2022-04-12	FALSE
SRR20458888	2022-04-12	TRUE
SRR20458887	2022-04-11	FALSE
SRR20458886	2022-04-12	TRUE
SRR20458885	2022-04-12	FALSE
SRR20458884	2022-04-12	FALSE
SRR20458883	2022-04-12	TRUE
SRR20458882	2022-04-12	FALSE
SRR20458881	2022-04-12	FALSE
SRR20458880	2022-04-12	FALSE
SRR20458879	2022-04-12	TRUE
SRR20458878	2022-04-12	FALSE
SRR20458877	2022-04-12	TRUE
SRR20458876	2022-04-12	FALSE
SRR20458875	2022-04-12	FALSE
SRR20458874	2022-04-12	TRUE
SRR20458873	2022-04-12	FALSE
SRR20458872	2022-04-12	FALSE
SRR20458871	2022-04-12	TRUE
SRR20458870	2022-04-12	TRUE
SRR20458869	2022-04-12	TRUE
SRR20458868	2022-04-21	FALSE
SRR20458867	2022-04-21	FALSE
SRR20458866	2022-04-21	FALSE
SRR20458865	2022-04-21	TRUE
SRR20458864	2022-04-20	TRUE
SRR20458863	2022-04-21	FALSE
SRR20458862	2022-04-21	FALSE
SRR20458861	2022-04-21	FALSE
SRR20458860	2022-04-21	TRUE
SRR20458859	2022-04-21	TRUE
SRR20458858	2022-04-21	TRUE
SRR20458857	2022-04-21	TRUE
SRR20458856	2022-04-20	FALSE
SRR20458855	2022-04-20	TRUE
SRR20458854	2022-04-20	TRUE
SRR20458853	2022-04-17	FALSE
SRR20458852	2022-04-17	FALSE
SRR20458851	2022-04-17	FALSE
SRR20458850	2022-04-17	TRUE
SRR20458849	2022-04-17	FALSE
SRR20458848	2022-04-16	TRUE
SRR20458847	2022-04-16	FALSE
SRR20458846	2022-04-21	FALSE
SRR20458845	2022-04-21	FALSE
SRR20458844	2022-04-18	FALSE
SRR20458843	2022-04-18	TRUE
SRR20458842	2022-04-18	FALSE
SRR20458841	2022-04-18	FALSE
SRR20458840	2022-04-18	TRUE
SRR20458839	2022-04-19	TRUE
SRR20458838	2022-04-19	FALSE
SRR20458837	2022-04-19	TRUE
SRR20458836	2022-04-19	TRUE
SRR20458835	2022-04-19	TRUE
SRR20458834	2022-04-21	FALSE
SRR20458833	2022-04-21	TRUE
SRR20458832	2022-04-21	TRUE
SRR20458831	2022-04-21	TRUE
SRR20458830	2022-04-21	FALSE
SRR20458829	2022-04-21	FALSE
SRR20458828	2022-04-18	FALSE
SRR20458827	2022-04-18	TRUE
SRR20458826	2022-04-18	FALSE
SRR20458825	2022-04-12	TRUE
SRR20458824	2022-04-12	TRUE
SRR20458823	2022-04-12	TRUE
SRR20458822	2022-04-12	FALSE
SRR20458821	2022-04-17	FALSE
SRR20458820	2022-04-17	FALSE
SRR20458819	2022-04-15	TRUE
SRR20458818	2022-04-15	TRUE
SRR20458817	2022-04-15	FALSE
SRR20458816	2022-04-15	FALSE
SRR20458815	2022-04-15	FALSE
SRR20458814	2022-04-15	FALSE
SRR20458813	2022-04-15	FALSE
SRR20458812	2022-04-15	TRUE
SRR20458811	2022-04-14	TRUE
SRR20458810	2022-04-14	TRUE
SRR20458809	2022-04-14	TRUE
SRR20458808	2022-04-14	TRUE
SRR20458807	2022-04-14	FALSE
SRR20458806	2022-04-16	TRUE
SRR20458805	2022-04-16	FALSE
SRR20458804	2022-04-16	TRUE
SRR20458803	2022-04-16	FALSE
SRR20458802	2022-04-16	TRUE
SRR20458801	2022-04-16	FALSE
SRR20458800	2022-04-16	TRUE
SRR20458799	2022-04-16	FALSE
SRR20458798	2022-04-17	FALSE
SRR20458797	2022-04-16	TRUE
SRR20458796	2022-04-17	TRUE
SRR20458795	2022-04-16	FALSE
SRR20458794	2022-04-17	TRUE
SRR20458793	2022-04-15	FALSE
SRR20458792	2022-04-15	TRUE
SRR20458791	2022-04-15	FALSE
SRR20458790	2022-04-15	TRUE
SRR20458789	2022-04-15	FALSE
SRR20458788	2022-04-15	FALSE
SRR20458787	2022-04-15	TRUE
SRR20458786	2022-04-15	FALSE
SRR20458785	2022-04-15	TRUE
SRR20458784	2022-04-17	FALSE
SRR20458783	2022-04-17	FALSE
SRR20458782	2022-04-17	FALSE
SRR20458781	2022-04-17	TRUE
SRR20458780	2022-04-17	FALSE
SRR20458779	2022-04-16	FALSE
SRR20458778	2022-04-16	TRUE
SRR20458777	2022-04-16	FALSE
SRR20458776	2022-04-16	TRUE
SRR20458775	2022-04-16	FALSE
SRR20458774	2022-04-16	FALSE
SRR20458773	2022-04-16	TRUE
SRR20458772	2022-04-16	FALSE
SRR20458771	2022-04-16	FALSE
SRR20458770	2022-04-16	TRUE
SRR20458769	2022-04-16	FALSE
SRR20458768	2022-04-16	TRUE
SRR20458767	2022-04-16	FALSE
SRR20458766	2022-04-16	FALSE
SRR20458765	2022-04-16	TRUE
SRR20458764	2022-04-16	FALSE
SRR20458763	2022-04-16	FALSE
SRR20458762	2022-04-16	FALSE
SRR20458761	2022-04-16	FALSE
SRR20458760	2022-04-15	FALSE
SRR20458759	2022-04-15	FALSE
SRR20458758	2022-04-17	FALSE
SRR20458757	2022-04-16	FALSE
SRR20458756	2022-04-16	FALSE
SRR20458755	2022-04-16	FALSE
SRR20458754	2022-04-13	FALSE
SRR20458753	2022-04-15	FALSE
SRR20458752	2022-04-15	FALSE
SRR20458751	2022-04-15	TRUE
SRR20458750	2022-04-15	TRUE
SRR20458749	2022-04-15	FALSE
SRR20458748	2022-04-15	FALSE
SRR20458747	2022-04-15	TRUE
SRR20458746	2022-04-13	FALSE
SRR20458745	2022-04-15	FALSE
SRR20458744	2022-04-15	TRUE
SRR20458743	2022-04-15	TRUE
SRR20458742	2022-04-14	FALSE
SRR20458741	2022-04-15	FALSE
SRR20458740	2022-04-16	TRUE
SRR20458739	2022-04-16	FALSE
SRR20458738	2022-04-16	FALSE
SRR20458737	2022-04-16	TRUE
SRR20458736	2022-04-16	FALSE
SRR20458735	2022-04-16	FALSE
SRR20458734	2022-04-16	TRUE
SRR20458733	2022-04-16	FALSE
SRR20458732	2022-04-16	TRUE
SRR20458731	2022-04-16	TRUE
SRR20458730	2022-04-18	TRUE
SRR20458729	2022-04-18	FALSE
SRR20458728	2022-04-18	FALSE
SRR20458727	2022-04-17	FALSE
SRR20458726	2022-04-18	FALSE
SRR20458725	2022-04-18	FALSE
SRR20458724	2022-04-18	TRUE
SRR20458723	2022-04-18	FALSE
SRR20458722	2022-04-18	TRUE
SRR20458721	2022-04-18	FALSE
SRR20458720	2022-04-18	FALSE
SRR20458719	2022-04-19	TRUE
SRR20458718	2022-04-17	TRUE
SRR20458717	2022-04-19	FALSE
SRR20458716	2022-04-10	FALSE
SRR20458715	2022-04-11	FALSE
SRR20458714	2022-04-13	TRUE
SRR20458713	2022-04-13	TRUE
SRR20458712	2022-04-13	TRUE
SRR20458711	2022-04-13	FALSE
SRR20458710	2022-04-15	TRUE
SRR20458709	2022-04-15	TRUE
SRR20458708	2022-04-10	FALSE
SRR20458707	2022-04-13	FALSE
SRR20458706	2022-04-13	FALSE
SRR20458705	2022-04-13	FALSE
SRR20458704	2022-04-14	TRUE
SRR20458703	2022-04-13	TRUE
SRR20458702	2022-04-13	FALSE
SRR20458701	2022-04-16	FALSE
SRR20458700	2022-04-15	FALSE
SRR20458699	2022-04-10	FALSE
SRR20458698	2022-04-10	TRUE
SRR20458697	2022-04-10	FALSE
SRR20458696	2022-04-09	TRUE
SRR20458695	2022-04-10	FALSE
SRR20458694	2022-04-10	FALSE
SRR20458693	2022-04-15	FALSE
SRR20458692	2022-04-18	TRUE
SRR20458691	2022-04-18	FALSE
SRR20458690	2022-04-17	FALSE
SRR20458689	2022-04-18	FALSE
SRR20458688	2022-04-18	TRUE
SRR20458687	2022-04-18	TRUE
SRR20458686	2022-04-18	FALSE
SRR20458685	2022-04-18	FALSE
SRR20458684	2022-04-18	FALSE
SRR20458683	2022-04-18	FALSE
SRR20458682	2022-04-20	TRUE
SRR20458681	2022-04-20	FALSE
SRR20458680	2022-04-19	TRUE
SRR20458679	2022-04-20	FALSE
SRR20458678	2022-04-20	FALSE
SRR20458677	2022-04-20	TRUE
SRR20458676	2022-04-20	TRUE
SRR20458675	2022-04-21	FALSE
SRR20458674	2022-04-21	TRUE
SRR20458673	2022-04-21	FALSE
SRR20458672	2022-04-21	TRUE
SRR20458671	2022-04-20	TRUE
SRR20458670	2022-04-21	FALSE
SRR20458669	2022-04-20	FALSE
SRR20458668	2022-04-20	FALSE
SRR20458667	2022-04-18	FALSE
SRR20458666	2022-04-19	FALSE
SRR20458665	2022-04-19	FALSE
SRR20458664	2022-04-19	FALSE
SRR20458663	2022-04-19	FALSE
SRR20458662	2022-04-19	TRUE
SRR20458661	2022-04-19	FALSE
SRR20458660	2022-04-19	FALSE
SRR20458659	2022-04-20	TRUE
SRR20458658	2022-04-19	TRUE
SRR20458657	2022-04-19	FALSE
SRR20458656	2022-04-19	TRUE
SRR20458655	2022-04-19	FALSE
SRR20458654	2022-04-19	TRUE
SRR20458653	2022-04-19	TRUE
SRR20458652	2022-04-19	TRUE
SRR20458651	2022-04-19	TRUE
SRR20458650	2022-04-19	TRUE
SRR20458649	2022-04-19	TRUE
SRR20458648	2022-04-19	FALSE
SRR20458647	2022-04-18	FALSE
SRR20458646	2022-04-19	FALSE
SRR20458645	2022-04-19	FALSE
SRR20458644	2022-04-19	TRUE
SRR20458643	2022-04-19	FALSE
SRR20458642	2022-04-19	TRUE
SRR20458641	2022-04-19	FALSE
SRR20458640	2022-04-19	FALSE
SRR20458639	2022-04-19	TRUE
SRR20458638	2022-04-18	FALSE
SRR20458637	2022-04-18	FALSE
SRR20458636	2022-04-18	TRUE
SRR20458635	2022-04-18	FALSE
SRR20458634	2022-04-18	FALSE
SRR20458633	2022-04-18	FALSE
SRR20458632	2022-04-18	TRUE
SRR20458631	2022-04-19	TRUE
SRR20458630	2022-04-19	FALSE
SRR20458629	2022-04-19	FALSE
SRR20458628	2022-04-18	FALSE
SRR20458627	2022-04-18	FALSE
SRR20458626	2022-04-19	TRUE
SRR20458625	2022-04-19	TRUE
SRR20458624	2022-04-18	FALSE
SRR20458623	2022-04-12	FALSE
SRR20458622	2022-04-12	TRUE
SRR20458621	2022-04-12	TRUE
SRR20458620	2022-04-12	TRUE
SRR20458619	2022-04-12	FALSE
SRR20458618	2022-04-12	FALSE
SRR20458617	2022-04-12	FALSE
SRR20458616	2022-04-16	TRUE
SRR20458615	2022-04-16	TRUE
SRR20458614	2022-04-16	FALSE
SRR20458613	2022-04-16	TRUE
SRR20458612	2022-04-15	FALSE
SRR20458611	2022-04-15	FALSE
SRR20458610	2022-04-15	FALSE
SRR20458609	2022-04-15	TRUE
SRR20458608	2022-04-15	FALSE
SRR20458607	2022-04-15	TRUE
SRR20458606	2022-04-15	FALSE
SRR20458605	2022-04-16	FALSE
SRR20458604	2022-04-15	TRUE
SRR20458603	2022-04-14	FALSE
SRR20458602	2022-04-14	FALSE
SRR20458601	2022-04-14	FALSE
SRR20458600	2022-04-14	FALSE
SRR20458599	2022-04-14	TRUE
SRR20458598	2022-04-14	TRUE
SRR20458597	2022-04-14	FALSE
SRR20458596	2022-04-14	FALSE
SRR20458595	2022-04-14	FALSE
SRR20458594	2022-04-14	FALSE
SRR20458593	2022-04-14	TRUE
SRR20458592	2022-04-12	FALSE
SRR20458591	2022-04-12	TRUE
SRR20458590	2022-04-12	FALSE
SRR20458589	2022-04-12	TRUE
SRR20458588	2022-04-12	FALSE
SRR20458587	2022-04-12	FALSE
SRR20458586	2022-04-12	TRUE
SRR20458585	2022-04-12	FALSE
SRR20458584	2022-04-14	FALSE
SRR20458583	2022-04-14	FALSE
SRR20458582	2022-04-14	FALSE
SRR20458581	2022-04-14	FALSE
SRR20458580	2022-04-14	FALSE
SRR20458579	2022-04-14	FALSE
SRR20458578	2022-04-14	TRUE
SRR20458577	2022-04-14	FALSE
SRR20458576	2022-04-14	FALSE
SRR20458575	2022-04-15	TRUE
SRR20458574	2022-04-14	FALSE
SRR20458573	2022-04-14	FALSE
SRR20458572	2022-04-14	TRUE
SRR20458571	2022-04-14	FALSE
SRR20458570	2022-04-14	FALSE
SRR20458569	2022-04-14	TRUE
SRR20458568	2022-04-14	TRUE
SRR20458567	2022-04-14	FALSE
SRR20458566	2022-04-14	TRUE
SRR20458565	2022-04-14	FALSE
SRR20458564	2022-04-14	FALSE
SRR20458563	2022-04-14	FALSE
SRR20458562	2022-04-14	TRUE
SRR20458561	2022-04-14	FALSE
SRR20458560	2022-04-14	TRUE
SRR20458559	2022-04-14	FALSE
SRR20458558	2022-04-14	FALSE
SRR20458557	2022-04-14	TRUE
SRR20458556	2022-04-14	FALSE
SRR20458555	2022-04-12	TRUE
SRR20458554	2022-04-12	TRUE
SRR20458553	2022-04-14	FALSE
SRR20458552	2022-04-14	FALSE
SRR20458551	2022-04-14	FALSE
SRR20458550	2022-04-14	FALSE
SRR20458549	2022-04-14	TRUE
SRR20458548	2022-04-14	FALSE
SRR20458547	2022-04-13	FALSE
SRR20458546	2022-04-12	TRUE
SRR20458545	2022-04-13	FALSE
SRR20458544	2022-04-13	FALSE
SRR20458543	2022-04-12	TRUE
SRR20458542	2022-04-12	FALSE
SRR20458541	2022-04-12	TRUE
SRR20458540	2022-04-12	FALSE
SRR20458539	2022-04-12	TRUE
SRR20458538	2022-04-12	FALSE
SRR20458537	2022-04-09	FALSE
SRR20458536	2022-04-14	TRUE
SRR20458535	2022-04-14	TRUE
SRR20458534	2022-04-15	TRUE
SRR20458533	2022-04-15	TRUE
SRR20458532	2022-04-15	FALSE
SRR20458531	2022-04-15	FALSE
SRR20458530	2022-04-15	FALSE
SRR20458529	2022-04-16	FALSE
SRR20458528	2022-04-16	FALSE
SRR20458527	2022-04-16	FALSE
SRR20458526	2022-04-16	FALSE
SRR20458525	2022-04-16	FALSE
SRR20458524	2022-04-16	FALSE
SRR20458523	2022-04-16	FALSE
SRR20458522	2022-04-16	TRUE
SRR20458521	2022-04-16	FALSE
SRR20458520	2022-04-16	TRUE
SRR20458519	2022-04-16	FALSE
SRR20458518	2022-04-16	TRUE
SRR20458517	2022-04-16	TRUE
SRR20458516	2022-04-12	FALSE
SRR20458515	2022-04-12	FALSE
SRR20458514	2022-04-12	TRUE
SRR20458513	2022-04-12	TRUE
SRR20458512	2022-04-12	TRUE
SRR20458511	2022-04-13	FALSE
SRR20458510	2022-04-13	TRUE
SRR20458509	2022-04-13	FALSE
SRR20458508	2022-04-13	FALSE
SRR20458507	2022-04-13	FALSE
SRR20458506	2022-04-13	FALSE
SRR20458505	2022-04-13	FALSE
SRR20458504	2022-04-13	FALSE
SRR20458503	2022-04-13	FALSE
SRR20458502	2022-04-13	TRUE
SRR20458501	2022-04-15	TRUE
SRR20458500	2022-04-15	FALSE
SRR20458499	2022-04-15	TRUE
SRR20458498	2022-04-15	FALSE
SRR20458497	2022-04-15	TRUE
SRR20458496	2022-04-15	FALSE
SRR20458495	2022-04-15	TRUE
SRR20458494	2022-04-15	FALSE
SRR20458493	2022-04-15	FALSE
SRR20458492	2022-04-15	TRUE
SRR20458491	2022-04-14	TRUE
SRR20458490	2022-04-13	FALSE
SRR20457999	2022-04-19	FALSE
SRR20457998	2022-04-19	TRUE
SRR20457997	2022-04-18	FALSE
SRR20457996	2022-04-18	TRUE
SRR20457995	2022-04-18	FALSE
SRR20457994	2022-04-17	FALSE
SRR20457993	2022-04-17	TRUE
SRR20457992	2022-04-16	FALSE
SRR20457991	2022-04-17	TRUE
SRR20457990	2022-04-17	FALSE
SRR20457989	2022-04-16	FALSE
SRR20457988	2022-04-16	FALSE
SRR20457987	2022-04-17	FALSE
SRR20457986	2022-04-16	FALSE
SRR20457985	2022-04-16	FALSE
SRR20457984	2022-04-16	FALSE
SRR20457983	2022-04-17	TRUE
SRR20457982	2022-04-17	FALSE
SRR20457981	2022-04-17	FALSE
SRR20457980	2022-04-16	FALSE
SRR20457979	2022-04-16	FALSE
SRR20457978	2022-04-18	TRUE
SRR20457977	2022-04-18	FALSE
SRR20457976	2022-04-17	FALSE
SRR20457975	2022-04-17	TRUE
SRR20457974	2022-04-18	FALSE
SRR20457973	2022-04-18	FALSE
SRR20457972	2022-04-18	FALSE
SRR20457971	2022-04-19	FALSE
SRR20457970	2022-04-14	FALSE
SRR20457969	2022-04-14	TRUE
SRR20457968	2022-04-14	FALSE
SRR20457967	2022-04-13	TRUE
SRR20457966	2022-04-15	FALSE
SRR20457965	2022-04-15	TRUE
SRR20457964	2022-04-15	FALSE
SRR20457963	2022-04-15	TRUE
SRR20457962	2022-04-15	FALSE
SRR20457961	2022-04-15	FALSE
SRR20457960	2022-04-15	TRUE
SRR20457959	2022-04-15	TRUE
SRR20457958	2022-04-15	FALSE
SRR20457957	2022-04-15	TRUE
SRR20457956	2022-04-15	TRUE
SRR20457955	2022-04-15	TRUE
SRR20457954	2022-04-15	FALSE
SRR20457953	2022-04-13	TRUE
SRR20457952	2022-04-15	TRUE
SRR20457951	2022-04-15	TRUE
SRR20457950	2022-04-15	TRUE
SRR20457949	2022-04-13	FALSE
SRR20457948	2022-04-13	FALSE
SRR20457947	2022-04-13	TRUE
SRR20457946	2022-04-13	FALSE
SRR20457945	2022-04-13	FALSE
SRR20457944	2022-04-13	TRUE
SRR20457943	2022-04-13	FALSE
SRR20457942	2022-04-13	FALSE
SRR20457941	2022-04-14	FALSE
SRR20457940	2022-04-12	FALSE
SRR20457939	2022-04-15	FALSE
SRR20457938	2022-04-14	FALSE
SRR20457937	2022-04-14	TRUE
SRR20457936	2022-04-15	FALSE
SRR20457935	2022-04-14	TRUE
SRR20457934	2022-04-14	FALSE
SRR20457933	2022-04-15	FALSE
SRR20457932	2022-04-14	FALSE
SRR20457931	2022-04-15	TRUE
SRR20457930	2022-04-15	FALSE
SRR20457929	2022-04-15	FALSE
SRR20457928	2022-04-15	TRUE
SRR20457927	2022-04-15	FALSE
SRR20457926	2022-04-15	FALSE
SRR20457925	2022-04-15	TRUE
SRR20457924	2022-04-14	FALSE
SRR20457923	2022-04-14	FALSE
SRR20457922	2022-04-14	FALSE
SRR20457921	2022-04-16	FALSE
SRR20457920	2022-04-16	FALSE
SRR20457919	2022-04-13	TRUE
SRR20457918	2022-04-14	FALSE
SRR20457917	2022-04-14	FALSE
SRR20457916	2022-04-14	TRUE
SRR20457915	2022-04-14	FALSE
SRR20457914	2022-04-14	FALSE
SRR20457913	2022-04-13	TRUE
SRR20457912	2022-04-14	FALSE
SRR20457911	2022-04-15	FALSE
SRR20457910	2022-04-15	TRUE
SRR20457909	2022-04-15	TRUE
SRR20457908	2022-04-15	TRUE
SRR20457907	2022-04-15	FALSE
SRR20457906	2022-04-14	FALSE
SRR20457905	2022-04-15	FALSE
SRR20457904	2022-04-15	FALSE
SRR20457903	2022-04-15	FALSE
SRR20457902	2022-04-15	FALSE
SRR20457901	2022-04-15	FALSE
SRR20457900	2022-04-15	FALSE
SRR20457899	2022-04-15	FALSE
SRR20457898	2022-04-15	FALSE
SRR20457897	2022-04-15	TRUE
SRR20457896	2022-04-14	TRUE
SRR20457895	2022-04-14	FALSE
SRR20457894	2022-04-14	FALSE
SRR20457893	2022-04-14	TRUE
SRR20457892	2022-04-14	TRUE
SRR20457891	2022-04-15	TRUE
SRR20457890	2022-04-14	FALSE
SRR20457889	2022-04-14	FALSE
SRR20457888	2022-04-14	TRUE
SRR20457887	2022-04-14	FALSE
SRR20457886	2022-04-14	TRUE
SRR20457885	2022-04-15	FALSE
SRR20457884	2022-04-15	FALSE
SRR20457883	2022-04-14	FALSE
SRR20457882	2022-04-15	FALSE
SRR20457881	2022-04-15	FALSE
SRR20457880	2022-04-14	FALSE
SRR20457879	2022-04-13	FALSE
SRR20457878	2022-04-13	FALSE
SRR20457877	2022-04-13	FALSE
SRR20457876	2022-04-15	FALSE
SRR20457875	2022-04-15	FALSE
SRR20457874	2022-04-14	TRUE
SRR20457873	2022-04-14	FALSE
SRR20457872	2022-04-15	FALSE
SRR20457871	2022-04-15	TRUE
SRR20457870	2022-04-15	TRUE
SRR20457869	2022-04-15	FALSE
SRR20457868	2022-04-15	FALSE
SRR20457867	2022-04-14	TRUE
SRR20457866	2022-04-14	FALSE
SRR20457865	2022-04-14	TRUE
SRR20457864	2022-04-14	TRUE
SRR20457863	2022-04-13	TRUE
SRR20457862	2022-04-14	TRUE
SRR20457861	2022-04-14	TRUE
SRR20457860	2022-04-14	TRUE
SRR20457859	2022-04-11	TRUE
SRR20457858	2022-04-14	FALSE
SRR20457857	2022-04-14	FALSE
SRR20457856	2022-04-14	TRUE
SRR20457855	2022-04-14	TRUE
SRR20457854	2022-04-14	FALSE
SRR20457853	2022-04-14	FALSE
SRR20457852	2022-04-14	TRUE
SRR20457851	2022-04-14	TRUE
SRR20457850	2022-04-14	FALSE
SRR20457849	2022-04-14	FALSE
SRR20457848	2022-04-14	FALSE
SRR20457847	2022-04-15	FALSE
SRR20457846	2022-04-14	TRUE
SRR20457845	2022-04-14	FALSE
SRR20457844	2022-04-14	FALSE
SRR20457843	2022-04-13	TRUE
SRR20457842	2022-04-16	TRUE
SRR20457841	2022-04-16	FALSE
SRR20457840	2022-04-16	TRUE
SRR20457839	2022-04-16	TRUE
SRR20457838	2022-04-15	FALSE
SRR20457837	2022-04-14	TRUE
SRR20457836	2022-04-13	FALSE
SRR20457835	2022-04-16	TRUE
SRR20457834	2022-04-15	FALSE
SRR20457833	2022-04-15	FALSE
SRR20457832	2022-04-15	TRUE
SRR20457831	2022-04-16	TRUE
SRR20457830	2022-04-15	FALSE
SRR20457829	2022-04-11	FALSE
SRR20457828	2022-04-14	TRUE
SRR20457827	2022-04-15	FALSE
SRR20457826	2022-04-15	FALSE
SRR20457825	2022-04-12	TRUE
SRR20457824	2022-04-15	TRUE
SRR20457823	2022-04-16	FALSE
SRR20457822	2022-04-16	FALSE
SRR20457821	2022-04-13	TRUE
SRR20457820	2022-04-15	TRUE
SRR20457819	2022-04-12	FALSE
SRR20457818	2022-04-15	FALSE
SRR20457817	2022-04-15	FALSE
SRR20457816	2022-04-14	FALSE
SRR20457815	2022-04-12	TRUE
SRR20457814	2022-04-16	TRUE
SRR20457813	2022-04-16	FALSE
SRR20457812	2022-04-16	TRUE
SRR20457811	2022-04-14	FALSE
SRR20457810	2022-04-12	TRUE
SRR20457809	2022-04-16	FALSE
SRR20457808	2022-04-14	FALSE
SRR20457807	2022-04-12	TRUE
SRR20457806	2022-04-12	FALSE
SRR20457805	2022-04-12	TRUE
SRR20457804	2022-04-12	FALSE
SRR20457803	2022-04-12	FALSE
SRR20457802	2022-04-15	FALSE
SRR20457801	2022-04-15	TRUE
SRR20457800	2022-04-12	FALSE
SRR20457799	2022-04-12	FALSE
SRR20457798	2022-04-12	FALSE
SRR20457797	2022-04-12	FALSE
SRR20457796	2022-04-12	FALSE
SRR20457795	2022-04-15	FALSE
SRR20457794	2022-04-15	TRUE
SRR20457793	2022-04-15	FALSE
SRR20457792	2022-04-12	TRUE
SRR20457791	2022-04-12	FALSE
SRR20457790	2022-04-15	TRUE
SRR20457789	2022-04-15	TRUE
SRR20457788	2022-04-16	FALSE
SRR20457787	2022-04-12	TRUE
SRR20457786	2022-04-12	FALSE
SRR20457785	2022-04-15	TRUE
SRR20457784	2022-04-12	FALSE
SRR20457783	2022-04-16	FALSE
SRR20457782	2022-04-17	FALSE
SRR20457781	2022-04-16	FALSE
SRR20457780	2022-04-16	TRUE
SRR20457779	2022-04-16	FALSE
SRR20457778	2022-04-13	TRUE
SRR20457777	2022-04-13	FALSE
SRR20457776	2022-04-13	FALSE
SRR20457775	2022-04-14	FALSE
SRR20457774	2022-04-14	FALSE
SRR20457773	2022-04-14	TRUE
SRR20457772	2022-04-14	TRUE
SRR20457771	2022-04-14	TRUE
SRR20457770	2022-04-14	TRUE
SRR20457769	2022-04-14	TRUE
SRR20457768	2022-04-14	FALSE
SRR20457767	2022-04-14	TRUE
SRR20457766	2022-04-15	TRUE
SRR20457765	2022-04-15	TRUE
SRR20457764	2022-04-15	TRUE
SRR20457763	2022-04-14	FALSE
SRR20457762	2022-04-14	FALSE
SRR20457761	2022-04-14	FALSE
SRR20457760	2022-04-12	TRUE
SRR20457759	2022-04-14	FALSE
SRR20457758	2022-04-14	FALSE
SRR20457757	2022-04-14	FALSE
SRR20457756	2022-04-14	TRUE
SRR20457755	2022-04-14	TRUE
SRR20457754	2022-04-14	FALSE
SRR20457753	2022-04-14	FALSE
SRR20457752	2022-04-14	TRUE
SRR20457751	2022-04-14	FALSE
SRR20457750	2022-04-14	TRUE
SRR20457749	2022-04-15	TRUE
SRR20457748	2022-04-15	TRUE
SRR20457747	2022-04-15	FALSE
SRR20457746	2022-04-18	TRUE
SRR20457745	2022-04-18	TRUE
SRR20457744	2022-04-18	FALSE
SRR20457743	2022-04-18	TRUE
SRR20457742	2022-04-18	FALSE
SRR20457741	2022-04-17	TRUE
SRR20457740	2022-04-17	FALSE
SRR20457739	2022-04-17	FALSE
SRR20457738	2022-04-16	FALSE
SRR20457737	2022-04-16	FALSE
SRR20457736	2022-04-16	FALSE
SRR20457735	2022-04-16	FALSE
SRR20457734	2022-04-17	TRUE
SRR20457733	2022-04-16	TRUE
SRR20457732	2022-04-17	FALSE
SRR20457731	2022-04-17	FALSE
SRR20457730	2022-04-16	FALSE
SRR20457729	2022-04-17	FALSE
SRR20457728	2022-04-17	TRUE
SRR20457727	2022-04-17	FALSE
SRR20457726	2022-04-17	TRUE
SRR20457725	2022-04-17	FALSE
SRR20457724	2022-04-18	TRUE
SRR20457723	2022-04-18	FALSE
SRR20457722	2022-04-16	FALSE
SRR20457721	2022-04-16	FALSE
SRR20457720	2022-04-15	FALSE
SRR20457719	2022-04-18	TRUE
SRR20457718	2022-04-16	FALSE
SRR20457717	2022-04-16	TRUE
SRR20457716	2022-04-16	FALSE
SRR20457715	2022-04-16	FALSE
SRR20457714	2022-04-16	TRUE
SRR20457713	2022-04-16	TRUE
SRR20457712	2022-04-17	FALSE
SRR20457711	2022-04-17	FALSE
SRR20457710	2022-04-16	FALSE
SRR20457709	2022-04-16	TRUE
SRR20457708	2022-04-18	FALSE
SRR20457707	2022-04-18	TRUE
SRR20457706	2022-04-18	FALSE
SRR20457705	2022-04-14	TRUE
SRR20457704	2022-04-14	FALSE
SRR20457703	2022-04-14	TRUE
SRR20457702	2022-04-14	FALSE
SRR20457701	2022-04-14	FALSE
SRR20457700	2022-04-12	TRUE
SRR20457699	2022-04-13	FALSE
SRR20457698	2022-04-13	TRUE
SRR20457697	2022-04-13	TRUE
SRR20457696	2022-04-12	FALSE
SRR20457695	2022-04-13	FALSE
SRR20457694	2022-04-13	FALSE
SRR20457693	2022-04-13	FALSE
SRR20457692	2022-04-13	FALSE
SRR20457691	2022-04-13	FALSE
SRR20457690	2022-04-13	FALSE
SRR20457689	2022-04-13	FALSE
SRR20457688	2022-04-13	FALSE
SRR20457687	2022-04-13	FALSE
SRR20457686	2022-04-12	FALSE
SRR20457685	2022-04-12	TRUE
SRR20457684	2022-04-13	FALSE
SRR20457683	2022-04-13	FALSE
SRR20457682	2022-04-16	FALSE
SRR20457681	2022-04-16	TRUE
SRR20457680	2022-04-16	TRUE
SRR20457679	2022-04-16	FALSE
SRR20457678	2022-04-18	FALSE
SRR20457677	2022-04-18	FALSE
SRR20457676	2022-04-18	FALSE
SRR20457675	2022-04-18	FALSE
SRR20457674	2022-04-18	FALSE
SRR20457673	2022-04-18	TRUE
SRR20457672	2022-04-18	TRUE
SRR20457671	2022-04-18	FALSE
SRR20457670	2022-04-18	TRUE
SRR20457669	2022-04-18	TRUE
SRR20457668	2022-04-18	TRUE
SRR20457667	2022-04-18	FALSE
SRR20457666	2022-04-18	FALSE
SRR20457665	2022-04-18	TRUE
SRR20457664	2022-04-18	FALSE
SRR20457663	2022-04-18	TRUE
SRR20457662	2022-04-16	TRUE
SRR20457661	2022-04-18	TRUE
SRR20457660	2022-04-18	TRUE
SRR20457659	2022-04-18	TRUE
SRR20457658	2022-04-18	TRUE
SRR20457657	2022-04-18	FALSE
SRR20457656	2022-04-18	FALSE
SRR20457655	2022-04-18	TRUE
SRR20457654	2022-04-18	TRUE
SRR20457653	2022-04-18	TRUE
SRR20457652	2022-04-18	FALSE
SRR20457651	2022-04-18	TRUE
SRR20457650	2022-04-14	TRUE
SRR20457649	2022-04-14	FALSE
SRR20457648	2022-04-14	FALSE
SRR20457647	2022-04-14	FALSE
SRR20457646	2022-04-14	TRUE
SRR20457645	2022-04-15	FALSE
SRR20457644	2022-04-15	TRUE
SRR20457643	2022-04-14	TRUE
SRR20457642	2022-04-14	FALSE
SRR20457641	2022-04-14	FALSE
SRR20457640	2022-04-15	FALSE
SRR20457639	2022-04-15	FALSE
SRR20457638	2022-04-15	FALSE
SRR20457637	2022-04-15	FALSE
SRR20457636	2022-04-15	FALSE
SRR20457635	2022-04-15	TRUE
SRR20457634	2022-04-14	FALSE
SRR20457633	2022-04-14	FALSE
SRR20457632	2022-04-14	FALSE
SRR20457631	2022-04-14	FALSE
SRR20457630	2022-04-14	TRUE
SRR20457629	2022-04-14	TRUE
SRR20457628	2022-04-14	TRUE
SRR20457627	2022-04-14	TRUE
SRR20457626	2022-04-15	TRUE
SRR20457625	2022-04-15	TRUE
SRR20457624	2022-04-16	TRUE
SRR20457623	2022-04-16	TRUE
SRR20457622	2022-04-14	TRUE
SRR20457621	2022-04-15	TRUE
SRR20457620	2022-04-14	TRUE
SRR20457619	2022-04-15	FALSE
SRR20457618	2022-04-18	TRUE
SRR20457617	2022-04-18	TRUE
SRR20457616	2022-04-18	TRUE
SRR20457615	2022-04-18	TRUE
SRR20457614	2022-04-16	FALSE
SRR20457613	2022-04-18	TRUE
SRR20457612	2022-04-18	TRUE
SRR20457611	2022-04-18	FALSE
SRR20457610	2022-04-18	FALSE
SRR20457609	2022-04-18	FALSE
SRR20457608	2022-04-18	FALSE
SRR20457607	2022-04-18	FALSE
SRR20457606	2022-04-18	TRUE
SRR20457605	2022-04-18	FALSE
SRR20457604	2022-04-18	TRUE
SRR20457603	2022-04-18	FALSE
SRR20457602	2022-04-18	FALSE
SRR20457601	2022-04-18	FALSE
SRR20457600	2022-04-18	FALSE
SRR20457599	2022-04-18	FALSE
SRR20457598	2022-04-18	FALSE
SRR20457597	2022-04-18	FALSE
SRR20457596	2022-04-18	FALSE
SRR20457595	2022-04-18	FALSE
SRR20457594	2022-04-18	FALSE
SRR20457593	2022-04-18	FALSE
SRR20457592	2022-04-17	TRUE
SRR20457591	2022-04-18	TRUE
SRR20457590	2022-04-18	FALSE
SRR20457589	2022-04-18	TRUE
SRR20457588	2022-04-18	FALSE
SRR20457587	2022-04-18	FALSE
SRR20457586	2022-04-15	FALSE
SRR20457585	2022-04-15	FALSE
SRR20457584	2022-04-15	FALSE
SRR20457583	2022-04-15	TRUE
SRR20457582	2022-04-15	FALSE
SRR20457581	2022-04-15	TRUE
SRR20457580	2022-04-15	FALSE
SRR20457579	2022-04-15	TRUE
SRR20457578	2022-04-13	FALSE
SRR20457577	2022-04-13	FALSE
SRR20457576	2022-04-13	TRUE
SRR20457575	2022-04-12	FALSE
SRR20457574	2022-04-13	FALSE
SRR20457573	2022-04-13	FALSE
SRR20457572	2022-04-13	FALSE
SRR20457571	2022-04-14	FALSE
SRR20457570	2022-04-15	FALSE
SRR20457569	2022-04-14	FALSE
SRR20457568	2022-04-17	FALSE
SRR20457567	2022-04-18	FALSE
SRR20457566	2022-04-18	FALSE
SRR20457565	2022-04-18	FALSE
SRR20457564	2022-04-18	TRUE
SRR20457563	2022-04-18	TRUE
SRR20457562	2022-04-17	FALSE
SRR20457561	2022-04-17	TRUE
SRR20457560	2022-04-17	FALSE
SRR20457559	2022-04-17	TRUE
SRR20457558	2022-04-17	FALSE
SRR20457557	2022-04-14	TRUE
SRR20457556	2022-04-14	FALSE
SRR20457555	2022-04-15	FALSE
SRR20457554	2022-04-15	FALSE
SRR20457553	2022-04-15	FALSE
SRR20457552	2022-04-15	FALSE
SRR20457551	2022-04-14	FALSE
SRR20457550	2022-04-14	FALSE
SRR20457549	2022-04-14	TRUE
SRR20457548	2022-04-15	FALSE
SRR20457547	2022-04-15	TRUE
SRR20457546	2022-04-15	FALSE
SRR20457545	2022-04-15	FALSE
SRR20457544	2022-04-15	TRUE
SRR20457543	2022-04-15	FALSE
SRR20457542	2022-04-15	TRUE
SRR20457541	2022-04-14	FALSE
SRR20457540	2022-04-15	FALSE
SRR20457539	2022-04-15	FALSE
SRR20457538	2022-04-15	TRUE
SRR20457537	2022-04-13	FALSE
SRR20457536	2022-04-14	TRUE
SRR20457535	2022-04-14	FALSE
SRR20457534	2022-04-14	TRUE
SRR20457533	2022-04-14	FALSE
SRR20457532	2022-04-14	FALSE
SRR20457531	2022-04-14	FALSE
SRR20457530	2022-04-14	TRUE
SRR20457529	2022-04-14	FALSE
SRR20457528	2022-04-14	FALSE
SRR20457527	2022-04-14	FALSE
SRR20457526	2022-04-14	FALSE
SRR20457525	2022-04-14	FALSE
SRR20457524	2022-04-14	FALSE
SRR20457523	2022-04-14	FALSE
SRR20457522	2022-04-14	FALSE
SRR20457521	2022-04-14	FALSE
SRR20457520	2022-04-15	FALSE
SRR20457519	2022-04-14	TRUE
SRR20457518	2022-04-14	FALSE
SRR20457517	2022-04-14	FALSE
SRR20457516	2022-04-14	FALSE
SRR20457515	2022-04-15	TRUE
SRR20457514	2022-04-15	FALSE
SRR20457513	2022-04-15	FALSE
SRR20457512	2022-04-15	TRUE
SRR20457511	2022-04-15	TRUE
SRR20457510	2022-04-15	TRUE
SRR20457509	2022-04-13	FALSE
SRR20457508	2022-04-15	FALSE
SRR20457507	2022-04-15	FALSE
SRR20457506	2022-04-15	TRUE
SRR20457505	2022-04-15	FALSE
SRR20457504	2022-04-15	FALSE
SRR20457503	2022-04-15	FALSE
SRR20457502	2022-04-15	TRUE
SRR20457501	2022-04-15	FALSE
SRR20457500	2022-04-14	TRUE
SRR20457499	2022-04-14	FALSE
SRR20457498	2022-04-14	TRUE
SRR20457497	2022-04-14	FALSE
SRR20457496	2022-04-14	TRUE
SRR20457495	2022-04-14	TRUE
SRR20457494	2022-04-14	FALSE
SRR20457493	2022-04-14	TRUE
SRR20457492	2022-04-14	TRUE
SRR20457491	2022-04-14	FALSE
SRR20457490	2022-04-14	TRUE
SRR20457489	2022-04-14	TRUE
SRR20457488	2022-04-14	FALSE
SRR20457487	2022-04-14	FALSE
SRR20457486	2022-04-14	FALSE
SRR20457485	2022-04-14	FALSE
SRR20457484	2022-04-15	FALSE
SRR20457483	2022-04-15	FALSE
SRR20457482	2022-04-15	FALSE
SRR20457481	2022-04-14	TRUE
SRR20457480	2022-04-14	FALSE
SRR20457479	2022-04-16	FALSE
SRR20457478	2022-04-16	TRUE
SRR20457477	2022-04-16	FALSE
SRR20457476	2022-04-16	FALSE
SRR20457475	2022-04-15	FALSE
SRR20457474	2022-04-14	FALSE
SRR20457473	2022-04-14	TRUE
SRR20457472	2022-04-15	FALSE
SRR20457471	2022-04-15	TRUE
SRR20457470	2022-04-14	TRUE
SRR20457469	2022-04-15	FALSE
SRR20457468	2022-04-14	FALSE
SRR20457467	2022-04-14	FALSE
SRR20457466	2022-04-14	FALSE
SRR20457465	2022-04-13	TRUE
SRR20457464	2022-04-14	TRUE
SRR20457463	2022-04-13	TRUE
SRR20457462	2022-04-14	FALSE
SRR20457461	2022-04-13	TRUE
SRR20457460	2022-04-14	FALSE
SRR20457459	2022-04-16	FALSE
SRR20457458	2022-04-15	FALSE
SRR20457457	2022-04-15	FALSE
SRR20457456	2022-04-15	TRUE
SRR20457455	2022-04-15	FALSE
SRR20457454	2022-04-14	TRUE
SRR20457453	2022-04-15	FALSE
SRR20457452	2022-04-15	FALSE
SRR20457451	2022-04-13	TRUE
SRR20457450	2022-04-14	FALSE
SRR20457449	2022-04-15	TRUE
SRR20457448	2022-04-15	TRUE
SRR20457447	2022-04-15	FALSE
SRR20457446	2022-04-14	FALSE
SRR20457445	2022-04-18	TRUE
SRR20457444	2022-04-18	TRUE
SRR20457443	2022-04-18	FALSE
SRR20457442	2022-04-18	TRUE
SRR20457441	2022-04-18	TRUE
SRR20457440	2022-04-18	FALSE
SRR20457439	2022-04-18	TRUE
SRR20457438	2022-04-18	FALSE
SRR20457437	2022-04-18	FALSE
SRR20457436	2022-04-18	TRUE
SRR20457435	2022-04-18	TRUE
SRR20457434	2022-04-18	FALSE
SRR20457433	2022-04-18	FALSE
SRR20457432	2022-04-18	TRUE
SRR20457431	2022-04-18	FALSE
SRR20457430	2022-04-18	TRUE
SRR20457429	2022-04-16	FALSE
SRR20457428	2022-04-17	TRUE
SRR20457427	2022-04-17	TRUE
SRR20457426	2022-04-17	FALSE
SRR20457425	2022-04-17	FALSE
SRR20457424	2022-04-18	FALSE
SRR20457423	2022-04-18	FALSE
SRR20457422	2022-04-18	TRUE
SRR20457421	2022-04-18	TRUE
SRR20457420	2022-04-18	TRUE
SRR20457419	2022-04-18	FALSE
SRR20457418	2022-04-18	FALSE
SRR20457417	2022-04-18	TRUE
SRR20457416	2022-04-18	TRUE
SRR20457415	2022-04-16	TRUE
SRR20457414	2022-04-18	TRUE
SRR20457413	2022-04-18	FALSE
SRR20457412	2022-04-18	FALSE
SRR20457411	2022-04-18	FALSE
SRR20457410	2022-04-18	TRUE
SRR20457409	2022-04-18	FALSE
SRR20457408	2022-04-16	TRUE
SRR20457407	2022-04-16	FALSE
SRR20457406	2022-04-16	TRUE
SRR20457405	2022-04-18	TRUE
SRR20457404	2022-04-18	FALSE
SRR20457403	2022-04-18	FALSE
SRR20457402	2022-04-18	FALSE
SRR20457401	2022-04-18	TRUE
SRR20457400	2022-04-18	FALSE
SRR20457399	2022-04-18	FALSE
SRR20457398	2022-04-18	FALSE
SRR20457397	2022-04-18	FALSE
SRR20457396	2022-04-18	TRUE
SRR20457395	2022-04-18	FALSE
SRR20457394	2022-04-18	FALSE
SRR20457393	2022-04-18	FALSE
SRR20457392	2022-04-16	TRUE
SRR20457391	2022-04-18	TRUE
SRR20457390	2022-04-18	TRUE
SRR20457389	2022-04-18	TRUE
SRR20457388	2022-04-18	TRUE
SRR20457387	2022-04-18	FALSE
SRR20457386	2022-04-17	FALSE
SRR20457385	2022-04-17	TRUE
SRR20457384	2022-04-17	TRUE
SRR20457383	2022-04-17	FALSE
SRR20457382	2022-04-16	TRUE
SRR20457381	2022-04-18	TRUE
SRR20457380	2022-04-19	TRUE
SRR20457379	2022-04-19	TRUE
SRR20457378	2022-04-18	FALSE
SRR20457377	2022-04-19	FALSE
SRR20457376	2022-04-19	FALSE
SRR20457375	2022-04-19	TRUE
SRR20457374	2022-04-19	FALSE
SRR20457373	2022-04-19	FALSE
SRR20457372	2022-04-19	FALSE
SRR20457371	2022-04-19	FALSE
SRR20457370	2022-04-19	FALSE
SRR20457369	2022-04-19	TRUE
SRR20457368	2022-04-18	TRUE
SRR20457367	2022-04-19	TRUE
SRR20457366	2022-04-19	FALSE
SRR20457365	2022-04-19	TRUE
SRR20457364	2022-04-19	TRUE
SRR20457363	2022-04-19	FALSE
SRR20457362	2022-04-17	TRUE
SRR20457361	2022-04-18	TRUE
SRR20457360	2022-04-18	TRUE
SRR20457359	2022-04-18	FALSE
SRR20457358	2022-04-18	TRUE
SRR20457357	2022-04-18	TRUE
SRR20457356	2022-04-17	FALSE
SRR20457355	2022-04-18	FALSE
SRR20457354	2022-04-17	FALSE
SRR20457353	2022-04-17	TRUE
SRR20457352	2022-04-17	TRUE
SRR20457351	2022-04-18	TRUE
SRR20457350	2022-04-14	TRUE
SRR20457349	2022-04-13	TRUE
SRR20457348	2022-04-12	TRUE
SRR20457347	2022-04-13	TRUE
SRR20457346	2022-04-13	FALSE
SRR20457345	2022-04-13	FALSE
SRR20457344	2022-04-13	FALSE
SRR20457343	2022-04-13	TRUE
SRR20457342	2022-04-13	TRUE
SRR20457341	2022-04-15	FALSE
SRR20457340	2022-04-15	TRUE
SRR20457339	2022-04-14	FALSE
SRR20457338	2022-04-13	TRUE
SRR20457337	2022-04-15	FALSE
SRR20457336	2022-04-15	TRUE
SRR20457335	2022-04-15	FALSE
SRR20457334	2022-04-15	FALSE
SRR20457333	2022-04-15	TRUE
SRR20457332	2022-04-15	FALSE
SRR20457331	2022-04-15	FALSE
SRR20457330	2022-04-15	FALSE
SRR20457329	2022-04-14	FALSE
SRR20457328	2022-04-14	FALSE
SRR20457327	2022-04-14	FALSE
SRR20457326	2022-04-14	FALSE
SRR20457325	2022-04-14	FALSE
SRR20457324	2022-04-14	TRUE
SRR20457323	2022-04-14	FALSE
SRR20457322	2022-04-14	FALSE
SRR20457321	2022-04-14	FALSE
SRR20457320	2022-04-14	FALSE
SRR20457319	2022-04-14	FALSE
SRR20457318	2022-04-14	TRUE
SRR20457317	2022-04-14	TRUE
SRR20457316	2022-04-14	TRUE
SRR20457315	2022-04-14	FALSE
SRR20457314	2022-04-14	FALSE
SRR20457313	2022-04-14	FALSE
SRR20457312	2022-04-15	FALSE
SRR20457311	2022-04-14	FALSE
SRR20457310	2022-04-14	FALSE
SRR20457309	2022-04-14	FALSE
SRR20457308	2022-04-14	TRUE
SRR20457307	2022-04-14	TRUE
SRR20457306	2022-04-15	FALSE
SRR20457305	2022-04-15	FALSE
SRR20457304	2022-04-15	FALSE
SRR20457303	2022-04-15	FALSE
SRR20457302	2022-04-15	FALSE
SRR20457301	2022-04-15	FALSE
SRR20457300	2022-04-15	FALSE
SRR20457299	2022-04-15	FALSE
SRR20457298	2022-04-14	FALSE
SRR20457297	2022-04-14	TRUE
SRR20457296	2022-04-14	FALSE
SRR20457295	2022-04-14	FALSE
SRR20457294	2022-04-14	FALSE
SRR20457293	2022-04-14	FALSE
SRR20457292	2022-04-14	TRUE
SRR20457291	2022-04-15	TRUE
SRR20457290	2022-04-15	TRUE
SRR20457289	2022-04-15	FALSE
SRR20457288	2022-04-14	FALSE
SRR20457287	2022-04-14	TRUE
SRR20457286	2022-04-14	FALSE
SRR20457285	2022-04-14	TRUE
SRR20457284	2022-04-14	TRUE
SRR20457283	2022-04-14	TRUE
SRR20457282	2022-04-14	FALSE
SRR20457281	2022-04-14	FALSE
SRR20457280	2022-04-14	FALSE
SRR20457279	2022-04-14	TRUE
SRR20457278	2022-04-14	TRUE
SRR20457277	2022-04-14	FALSE
SRR20457276	2022-04-14	FALSE
SRR20457275	2022-04-14	FALSE
SRR20457274	2022-04-14	TRUE
SRR20457273	2022-04-14	TRUE
SRR20457272	2022-04-14	FALSE
SRR20457271	2022-04-14	FALSE
SRR20457270	2022-04-14	TRUE
SRR20457269	2022-04-14	FALSE
SRR20457268	2022-04-14	FALSE
SRR20457267	2022-04-14	FALSE
SRR20457266	2022-04-15	TRUE
SRR20457265	2022-04-15	TRUE
SRR20457264	2022-04-15	TRUE
SRR20457263	2022-04-14	TRUE
SRR20457262	2022-04-14	FALSE
SRR20457261	2022-04-14	FALSE
SRR20457260	2022-04-14	TRUE
SRR20457259	2022-04-14	FALSE
SRR20457258	2022-04-14	TRUE
SRR20457257	2022-04-14	FALSE
SRR20457256	2022-04-14	TRUE
SRR20457255	2022-04-14	FALSE
SRR20457254	2022-04-14	TRUE
SRR20457253	2022-04-14	FALSE
SRR20457252	2022-04-15	FALSE
SRR20457251	2022-04-15	TRUE
SRR20457250	2022-04-15	FALSE
SRR20457249	2022-04-15	FALSE
SRR20457248	2022-04-14	FALSE
SRR20457247	2022-04-14	FALSE
SRR20457246	2022-04-14	FALSE
SRR20457245	2022-04-14	FALSE
SRR20457244	2022-04-14	FALSE
SRR20457243	2022-04-14	TRUE
SRR20457242	2022-04-14	FALSE
SRR20457241	2022-04-15	FALSE
SRR20457240	2022-04-15	FALSE
SRR20457239	2022-04-15	FALSE
SRR20457238	2022-04-15	FALSE
SRR20457237	2022-04-15	FALSE
SRR20457236	2022-04-15	TRUE
SRR20457235	2022-04-15	FALSE
SRR20457234	2022-04-15	TRUE
SRR20457233	2022-04-15	TRUE
SRR20457232	2022-04-15	TRUE
SRR20457231	2022-04-14	FALSE
SRR20457230	2022-04-14	FALSE
SRR20457229	2022-04-14	FALSE
SRR20457228	2022-04-14	FALSE
SRR20457227	2022-04-15	FALSE
SRR20457226	2022-04-15	FALSE
SRR20457225	2022-04-15	TRUE
SRR20457224	2022-04-15	TRUE
SRR20457223	2022-04-15	FALSE
SRR20457222	2022-04-15	FALSE
SRR20457221	2022-04-15	FALSE
SRR20457220	2022-04-15	TRUE
SRR20457219	2022-04-14	FALSE
SRR20457218	2022-04-14	TRUE
SRR20457217	2022-04-15	FALSE
SRR20457216	2022-04-15	FALSE
SRR20457215	2022-04-15	TRUE
SRR20457214	2022-04-15	TRUE
SRR20457213	2022-04-15	FALSE
SRR20457212	2022-04-15	FALSE
SRR20457211	2022-04-15	FALSE
SRR20457210	2022-04-14	TRUE
SRR20457209	2022-04-14	TRUE
SRR20457208	2022-04-15	TRUE
SRR20457207	2022-04-15	TRUE
SRR20457206	2022-04-15	TRUE
SRR20457205	2022-04-14	FALSE
SRR20457204	2022-04-14	FALSE
SRR20457203	2022-04-14	FALSE
SRR20457202	2022-04-19	FALSE
SRR20457201	2022-04-19	FALSE
SRR20457200	2022-04-19	TRUE
SRR20457199	2022-04-19	FALSE
SRR20457198	2022-04-19	FALSE
SRR20457197	2022-04-19	FALSE
SRR20457196	2022-04-19	FALSE
SRR20457195	2022-04-19	FALSE
SRR20457194	2022-04-19	TRUE
SRR20457193	2022-04-19	TRUE
SRR20457192	2022-04-19	FALSE
SRR20457191	2022-04-18	TRUE
SRR20457190	2022-04-19	FALSE
SRR20457189	2022-04-19	FALSE
SRR20457188	2022-04-19	FALSE
SRR20457187	2022-04-19	FALSE
SRR20457186	2022-04-19	FALSE
SRR20457185	2022-04-19	TRUE
SRR20457184	2022-04-19	TRUE
SRR20457183	2022-04-19	TRUE
SRR20457182	2022-04-19	TRUE
SRR20457181	2022-04-18	FALSE
SRR20457180	2022-04-19	FALSE
SRR20457179	2022-04-18	FALSE
SRR20457178	2022-04-19	TRUE
SRR20457177	2022-04-17	FALSE
SRR20457176	2022-04-16	FALSE
SRR20457175	2022-04-16	FALSE
SRR20457174	2022-04-17	FALSE
SRR20457173	2022-04-15	TRUE
SRR20457172	2022-04-18	TRUE
SRR20457171	2022-04-18	FALSE
SRR20457170	2022-04-16	TRUE
SRR20457169	2022-04-14	TRUE
SRR20457168	2022-04-16	FALSE
SRR20457167	2022-04-16	FALSE
SRR20457166	2022-04-16	FALSE
SRR20457165	2022-04-16	TRUE
SRR20457164	2022-04-16	FALSE
SRR20457163	2022-04-16	FALSE
SRR20457162	2022-04-14	TRUE
SRR20457161	2022-04-14	FALSE
SRR20457160	2022-04-14	FALSE
SRR20457159	2022-04-14	FALSE
SRR20457158	2022-04-14	FALSE
SRR20457157	2022-04-14	FALSE
SRR20457156	2022-04-13	TRUE
SRR20457155	2022-04-14	FALSE
SRR20457154	2022-04-14	TRUE
SRR20457153	2022-04-14	FALSE
SRR20457152	2022-04-14	TRUE
SRR20457151	2022-04-14	FALSE
SRR20457150	2022-04-14	FALSE
SRR20457149	2022-04-14	FALSE
SRR20457148	2022-04-14	FALSE
SRR20457147	2022-04-14	FALSE
SRR20457146	2022-04-14	FALSE
SRR20457145	2022-04-14	FALSE
SRR20457144	2022-04-14	TRUE
SRR20457143	2022-04-13	TRUE
SRR20457142	2022-04-15	TRUE
SRR20457141	2022-04-15	FALSE
SRR20457140	2022-04-14	FALSE
SRR20457139	2022-04-14	FALSE
SRR20457138	2022-04-14	TRUE
SRR20457137	2022-04-14	FALSE
SRR20457136	2022-04-14	FALSE
SRR20457135	2022-04-14	FALSE
SRR20457134	2022-04-14	TRUE
SRR20457133	2022-04-14	FALSE
SRR20457132	2022-04-14	FALSE
SRR20457131	2022-04-16	TRUE
SRR20457130	2022-04-15	FALSE
SRR20457129	2022-04-15	TRUE
SRR20457128	2022-04-15	TRUE
SRR20457127	2022-04-15	TRUE
SRR20457126	2022-04-15	FALSE
SRR20457125	2022-04-15	FALSE
SRR20457124	2022-04-15	TRUE
SRR20457123	2022-04-15	FALSE
SRR20457122	2022-04-15	TRUE
SRR20457121	2022-04-15	FALSE
SRR20457120	2022-04-15	FALSE
SRR20457119	2022-04-15	TRUE
SRR20457118	2022-04-15	TRUE
SRR20457117	2022-04-15	FALSE
SRR20457116	2022-04-16	TRUE
SRR20457115	2022-04-16	FALSE
SRR20457114	2022-04-16	FALSE
SRR20457113	2022-04-14	FALSE
SRR20457112	2022-04-14	TRUE
SRR20457111	2022-04-14	FALSE
SRR20457110	2022-04-14	FALSE
SRR20457109	2022-04-14	FALSE
SRR20457108	2022-04-14	TRUE
SRR20457107	2022-04-14	FALSE
SRR20457106	2022-04-15	TRUE
SRR20457105	2022-04-15	TRUE
SRR20457104	2022-04-15	FALSE
SRR20457103	2022-04-15	FALSE
SRR20457102	2022-04-15	TRUE
SRR20457101	2022-04-14	FALSE
SRR20457100	2022-04-14	FALSE
SRR20457099	2022-04-16	TRUE
SRR20457098	2022-04-16	TRUE
SRR20457097	2022-04-15	TRUE
SRR20457096	2022-04-16	TRUE
SRR20457095	2022-04-16	FALSE
SRR20457094	2022-04-16	FALSE
SRR20457093	2022-04-14	FALSE
SRR20457092	2022-04-14	FALSE
SRR20457091	2022-04-14	FALSE
SRR20457090	2022-04-14	FALSE
SRR20457089	2022-04-14	TRUE
SRR20457088	2022-04-16	TRUE
SRR20457087	2022-04-16	TRUE
SRR20457086	2022-04-16	FALSE
SRR20457085	2022-04-14	TRUE
SRR20457084	2022-04-13	FALSE
SRR20457083	2022-04-14	FALSE
SRR20457082	2022-04-16	FALSE
SRR20457081	2022-04-14	FALSE
SRR20457080	2022-04-14	TRUE
SRR20457079	2022-04-14	FALSE
SRR20457078	2022-04-14	FALSE
SRR20457077	2022-04-14	TRUE
SRR20457076	2022-04-15	FALSE
SRR20457075	2022-04-15	FALSE
SRR20457074	2022-04-16	TRUE
SRR20457073	2022-04-16	FALSE
SRR20457072	2022-04-16	FALSE
SRR20457071	2022-04-16	FALSE
SRR20457070	2022-04-14	FALSE
SRR20457069	2022-04-13	FALSE
SRR20457068	2022-04-14	FALSE
SRR20457067	2022-04-13	FALSE
SRR20457066	2022-04-13	TRUE
SRR20457065	2022-04-14	TRUE
SRR20457064	2022-04-14	FALSE
SRR20457063	2022-04-14	TRUE
SRR20457062	2022-04-14	FALSE
SRR20457061	2022-04-14	FALSE
SRR20457060	2022-04-13	TRUE
SRR20457059	2022-04-13	TRUE
SRR20457058	2022-04-12	FALSE
SRR20457057	2022-04-13	TRUE
SRR20457056	2022-04-15	FALSE
SRR20457055	2022-04-15	FALSE
SRR20457054	2022-04-14	FALSE
SRR20457053	2022-04-13	TRUE
SRR20457052	2022-04-14	TRUE
SRR20457051	2022-04-14	FALSE
SRR20457050	2022-04-13	FALSE
SRR20457049	2022-04-14	FALSE
SRR20457048	2022-04-15	TRUE
SRR20457047	2022-04-15	FALSE
SRR20457046	2022-04-15	FALSE
SRR20457045	2022-04-14	TRUE
SRR20457044	2022-04-14	FALSE
SRR20457043	2022-04-14	FALSE
SRR20457042	2022-04-15	FALSE
SRR20457041	2022-04-15	TRUE
SRR20457040	2022-04-15	FALSE
SRR20457039	2022-04-15	TRUE
SRR20457038	2022-04-14	TRUE
SRR20457037	2022-04-14	TRUE
SRR20457036	2022-04-14	TRUE
SRR20457035	2022-04-14	FALSE
SRR20457034	2022-04-14	TRUE
SRR20457033	2022-04-15	FALSE
SRR20457032	2022-04-15	TRUE
SRR20457031	2022-04-14	FALSE
SRR20457030	2022-04-14	TRUE
SRR20457029	2022-04-14	FALSE
SRR20457028	2022-04-14	FALSE
SRR20457027	2022-04-14	FALSE
SRR20457026	2022-04-14	FALSE
SRR20457025	2022-04-13	FALSE
SRR20457024	2022-04-13	FALSE
SRR20457023	2022-04-13	FALSE
SRR20457022	2022-04-13	TRUE
SRR20457021	2022-04-13	FALSE
SRR20457020	2022-04-13	TRUE
SRR20457019	2022-04-14	FALSE
SRR20457018	2022-04-14	FALSE
SRR20457017	2022-04-14	FALSE
SRR20457016	2022-04-14	FALSE
SRR20457015	2022-04-15	TRUE
SRR20457014	2022-04-15	FALSE
SRR20457013	2022-04-15	FALSE
SRR20457012	2022-04-15	FALSE
SRR20457011	2022-04-15	FALSE
SRR20457010	2022-04-15	TRUE
SRR20457009	2022-04-15	FALSE
SRR20457008	2022-04-15	TRUE
SRR20457007	2022-04-14	TRUE
SRR20457006	2022-04-16	FALSE
SRR20457005	2022-04-16	TRUE
SRR20457004	2022-04-16	TRUE
SRR20457003	2022-04-16	TRUE
SRR20457002	2022-04-16	FALSE
SRR20457001	2022-04-16	TRUE
SRR20457000	2022-04-16	FALSE
SRR20456999	2022-04-16	TRUE
SRR20456998	2022-04-16	FALSE
SRR20456997	2022-04-16	FALSE
SRR20456996	2022-04-16	TRUE
SRR20456995	2022-04-16	TRUE
SRR20456994	2022-04-16	FALSE
SRR20456993	2022-04-16	FALSE
SRR20456992	2022-04-16	FALSE
SRR20456991	2022-04-16	TRUE
SRR20456990	2022-04-16	FALSE
SRR20456989	2022-04-16	FALSE
SRR20456988	2022-04-16	TRUE
SRR20456987	2022-04-16	TRUE
SRR20456986	2022-04-13	FALSE
SRR20456985	2022-04-14	FALSE
SRR20456984	2022-04-14	TRUE
SRR20456983	2022-04-14	TRUE
SRR20456982	2022-04-15	FALSE
SRR20456981	2022-04-15	TRUE
SRR20456980	2022-04-15	TRUE
SRR20456979	2022-04-15	FALSE
SRR20456978	2022-04-16	TRUE
SRR20456977	2022-04-16	FALSE
SRR20456976	2022-04-16	FALSE
SRR20456975	2022-04-16	FALSE
SRR20456974	2022-04-16	TRUE
SRR20456973	2022-04-15	FALSE
SRR20456972	2022-04-16	FALSE
SRR20456971	2022-04-14	TRUE
SRR20456970	2022-04-15	TRUE
SRR20456969	2022-04-14	FALSE
SRR20456968	2022-04-14	FALSE
SRR20456967	2022-04-14	FALSE
SRR20456966	2022-04-14	FALSE
SRR20456965	2022-04-14	TRUE
SRR20456964	2022-04-14	TRUE
SRR20456963	2022-04-14	FALSE
SRR20456962	2022-04-14	FALSE
SRR20456961	2022-04-14	FALSE
SRR20456960	2022-04-14	FALSE
SRR20456959	2022-04-14	FALSE
SRR20456958	2022-04-15	FALSE
SRR20456957	2022-04-16	TRUE
SRR20456956	2022-04-15	FALSE
SRR20456955	2022-04-14	FALSE
SRR20456954	2022-04-14	FALSE
SRR20456953	2022-04-14	TRUE
SRR20456952	2022-04-14	FALSE
SRR20456951	2022-04-14	FALSE
SRR20456950	2022-04-14	FALSE
SRR20456949	2022-04-14	TRUE
SRR20456948	2022-04-14	TRUE
SRR20456947	2022-04-14	FALSE
SRR20456946	2022-04-13	FALSE
SRR20456945	2022-04-13	TRUE
SRR20456944	2022-04-13	TRUE
SRR20456943	2022-04-13	FALSE
SRR20456942	2022-04-13	FALSE
SRR20456941	2022-04-13	TRUE
SRR20456940	2022-04-13	FALSE
SRR20456939	2022-04-13	TRUE
SRR20456938	2022-04-13	FALSE
SRR20456937	2022-04-13	TRUE
SRR20456936	2022-04-14	FALSE
SRR20456935	2022-04-14	TRUE
SRR20456934	2022-04-14	FALSE
SRR20456933	2022-04-14	TRUE
SRR20456932	2022-04-14	FALSE
SRR20456931	2022-04-14	FALSE
SRR20456930	2022-04-14	FALSE
SRR20456929	2022-04-14	FALSE
SRR20456928	2022-04-13	FALSE
SRR20456927	2022-04-12	FALSE
SRR20456926	2022-04-13	FALSE
SRR20456925	2022-04-13	TRUE
SRR20456924	2022-04-13	FALSE
SRR20456923	2022-04-13	TRUE
SRR20456922	2022-04-13	FALSE
SRR20456921	2022-04-13	FALSE
SRR20456920	2022-04-13	TRUE
SRR20456919	2022-04-13	TRUE
SRR20456918	2022-04-13	FALSE
SRR20456917	2022-04-14	FALSE
SRR20456916	2022-04-14	TRUE
SRR20456915	2022-04-14	TRUE
SRR20456914	2022-04-14	TRUE
SRR20456913	2022-04-14	TRUE
SRR20456912	2022-04-14	FALSE
SRR20456911	2022-04-13	FALSE
SRR20456910	2022-04-13	FALSE
SRR20456909	2022-04-13	FALSE
SRR20456908	2022-04-14	TRUE
SRR20456907	2022-04-14	FALSE
SRR20456906	2022-04-11	FALSE
SRR20456905	2022-04-14	TRUE
SRR20456904	2022-04-14	FALSE
SRR20456903	2022-04-15	FALSE
SRR20456902	2022-04-16	FALSE
SRR20456901	2022-04-15	TRUE
SRR20456900	2022-04-15	FALSE
SRR20456899	2022-04-14	FALSE
SRR20456898	2022-04-12	FALSE
SRR20456897	2022-04-12	FALSE
SRR20456896	2022-04-15	FALSE
SRR20456895	2022-04-14	FALSE
SRR20456894	2022-04-16	FALSE
SRR20456893	2022-04-16	FALSE
SRR20456892	2022-04-16	TRUE
SRR20456891	2022-04-16	FALSE
SRR20456890	2022-04-15	FALSE
SRR20456889	2022-04-15	FALSE
SRR20456888	2022-04-12	FALSE
SRR20456887	2022-04-12	FALSE
SRR20456886	2022-04-14	FALSE
SRR20456885	2022-04-12	TRUE
SRR20456884	2022-04-15	TRUE
SRR20456883	2022-04-16	FALSE
SRR20456882	2022-04-12	FALSE
SRR20456881	2022-04-12	FALSE
SRR20456880	2022-04-16	FALSE
SRR20456879	2022-04-15	FALSE
SRR20456878	2022-04-12	FALSE
SRR20456877	2022-04-15	TRUE
SRR20456876	2022-04-12	TRUE
SRR20456875	2022-04-12	TRUE
SRR20456874	2022-04-15	FALSE
SRR20456873	2022-04-12	TRUE
SRR20456872	2022-04-15	FALSE
SRR20456871	2022-04-12	FALSE
SRR20456870	2022-04-12	FALSE
SRR20456869	2022-04-16	FALSE
SRR20456868	2022-04-12	TRUE
SRR20456867	2022-04-12	FALSE
SRR20456866	2022-04-16	FALSE
SRR20456865	2022-04-15	FALSE
SRR20456864	2022-04-16	FALSE
SRR20456863	2022-04-15	TRUE
SRR20456862	2022-04-15	FALSE
SRR20456861	2022-04-12	FALSE
SRR20456860	2022-04-12	FALSE
SRR20456859	2022-04-15	TRUE
SRR20456858	2022-04-15	FALSE
SRR20456857	2022-04-15	FALSE
SRR20456856	2022-04-16	FALSE
SRR20456855	2022-04-16	FALSE
SRR20456854	2022-04-15	TRUE
SRR20456853	2022-04-15	TRUE
SRR20456852	2022-04-12	FALSE
SRR20456851	2022-04-12	FALSE
SRR20456850	2022-04-17	FALSE
SRR20456849	2022-04-17	FALSE
SRR20456848	2022-04-17	TRUE
SRR20456847	2022-04-17	TRUE
SRR20456846	2022-04-17	TRUE
SRR20456845	2022-04-16	FALSE
SRR20456844	2022-04-17	FALSE
SRR20456843	2022-04-14	TRUE
SRR20456842	2022-04-14	FALSE
SRR20456841	2022-04-14	FALSE
SRR20456840	2022-04-13	FALSE
SRR20456839	2022-04-14	TRUE
SRR20456838	2022-04-14	TRUE
SRR20456837	2022-04-15	FALSE
SRR20456836	2022-04-15	TRUE
SRR20456835	2022-04-15	FALSE
SRR20456834	2022-04-15	FALSE
SRR20456833	2022-04-15	FALSE
SRR20456832	2022-04-15	FALSE
SRR20456831	2022-04-15	FALSE
SRR20456830	2022-04-15	FALSE
SRR20456829	2022-04-15	FALSE
SRR20456828	2022-04-15	FALSE
SRR20456827	2022-04-14	TRUE
SRR20456826	2022-04-14	FALSE
SRR20456825	2022-04-14	FALSE
SRR20456824	2022-04-14	FALSE
SRR20456823	2022-04-14	TRUE
SRR20456822	2022-04-15	FALSE
SRR20456821	2022-04-15	FALSE
SRR20456820	2022-04-15	FALSE
SRR20456819	2022-04-15	FALSE
SRR20456818	2022-04-15	TRUE
SRR20456817	2022-04-15	TRUE
SRR20456816	2022-04-15	FALSE
SRR20456815	2022-04-15	FALSE
SRR20456814	2022-04-14	FALSE
SRR20456813	2022-04-12	FALSE
SRR20456812	2022-04-14	FALSE
SRR20456811	2022-04-14	FALSE
SRR20456810	2022-04-14	FALSE
SRR20456809	2022-04-15	TRUE
SRR20456808	2022-04-15	TRUE
SRR20456807	2022-04-15	TRUE
SRR20456806	2022-04-14	FALSE
SRR20456805	2022-04-14	FALSE
SRR20456804	2022-04-14	FALSE
SRR20456803	2022-04-14	FALSE
SRR20456802	2022-04-14	TRUE
SRR20456801	2022-04-15	FALSE
SRR20456800	2022-04-15	TRUE
SRR20456799	2022-04-15	TRUE
SRR20456798	2022-04-15	FALSE
SRR20456797	2022-04-15	FALSE
SRR20456796	2022-04-14	TRUE
SRR20456795	2022-04-15	TRUE
SRR20456794	2022-04-15	FALSE
SRR20456793	2022-04-15	TRUE
SRR20456792	2022-04-14	FALSE
SRR20456791	2022-04-14	TRUE
SRR20456790	2022-04-14	FALSE
SRR20456789	2022-04-14	FALSE
SRR20456788	2022-04-18	TRUE
SRR20456787	2022-04-18	TRUE
SRR20456786	2022-04-18	TRUE
SRR20456785	2022-04-18	FALSE
SRR20456784	2022-04-18	FALSE
SRR20456783	2022-04-18	TRUE
SRR20456782	2022-04-18	FALSE
SRR20456781	2022-04-16	FALSE
SRR20456780	2022-04-16	TRUE
SRR20456779	2022-04-18	FALSE
SRR20456778	2022-04-16	FALSE
SRR20456777	2022-04-16	FALSE
SRR20456776	2022-04-16	TRUE
SRR20456775	2022-04-18	FALSE
SRR20456774	2022-04-18	FALSE
SRR20456773	2022-04-17	TRUE
SRR20456772	2022-04-17	TRUE
SRR20456771	2022-04-17	FALSE
SRR20456770	2022-04-18	FALSE
SRR20456769	2022-04-18	TRUE
SRR20456768	2022-04-18	FALSE
SRR20456767	2022-04-18	FALSE
SRR20456766	2022-04-18	FALSE
SRR20456765	2022-04-17	FALSE
SRR20456764	2022-04-16	FALSE
SRR20456763	2022-04-17	FALSE
SRR20456762	2022-04-16	FALSE
SRR20456761	2022-04-18	FALSE
SRR20456760	2022-04-18	FALSE
SRR20456759	2022-04-18	TRUE
SRR20456758	2022-04-18	FALSE
SRR20456757	2022-04-18	FALSE
SRR20456756	2022-04-18	FALSE
SRR20456755	2022-04-18	FALSE
SRR20456754	2022-04-17	FALSE
SRR20456753	2022-04-17	FALSE
SRR20456752	2022-04-17	TRUE
SRR20456751	2022-04-18	TRUE
SRR20456750	2022-04-18	FALSE
SRR20456749	2022-04-18	FALSE
SRR20456748	2022-04-19	TRUE
SRR20456747	2022-04-19	FALSE
SRR20456746	2022-04-19	FALSE
SRR20456745	2022-04-19	TRUE
SRR20456744	2022-04-19	TRUE
SRR20456743	2022-04-19	TRUE
SRR20456742	2022-04-20	FALSE
SRR20456741	2022-04-19	FALSE
SRR20456740	2022-04-19	FALSE
SRR20456739	2022-04-19	FALSE
SRR20456738	2022-04-19	TRUE
SRR20456737	2022-04-19	TRUE
SRR20456736	2022-04-19	TRUE
SRR20456735	2022-04-19	TRUE
SRR20456734	2022-04-19	FALSE
SRR20456733	2022-04-19	FALSE
SRR20456732	2022-04-19	TRUE
SRR20456731	2022-04-19	FALSE
SRR20456730	2022-04-19	FALSE
SRR20456729	2022-04-19	FALSE
SRR20456728	2022-04-19	TRUE
SRR20456727	2022-04-19	FALSE
SRR20456726	2022-04-19	TRUE
SRR20456725	2022-04-19	TRUE
SRR20456724	2022-04-19	TRUE
SRR20456723	2022-04-19	FALSE
SRR20456722	2022-04-19	TRUE
SRR20456721	2022-04-19	FALSE
SRR20456720	2022-04-19	FALSE
SRR20456719	2022-04-19	FALSE
SRR20456718	2022-04-19	TRUE
SRR20456717	2022-04-19	TRUE
SRR20456716	2022-04-18	FALSE
SRR20456715	2022-04-18	FALSE
SRR20456714	2022-04-18	TRUE
SRR20456713	2022-04-18	FALSE
SRR20456712	2022-04-18	FALSE
SRR20456711	2022-04-18	TRUE
SRR20456710	2022-04-18	FALSE
SRR20456709	2022-04-19	FALSE
SRR20456708	2022-04-19	TRUE
SRR20456707	2022-04-19	FALSE
SRR20456632	2022-04-12	FALSE
SRR20456631	2022-04-12	FALSE
SRR20456630	2022-04-11	FALSE
SRR20456629	2022-04-12	TRUE
SRR20456628	2022-04-12	FALSE
SRR20456627	2022-04-12	FALSE
SRR20456626	2022-04-12	FALSE
SRR20456625	2022-04-12	TRUE
SRR20456624	2022-04-12	FALSE
SRR20456623	2022-04-12	FALSE
SRR20456622	2022-04-12	FALSE
SRR20456621	2022-04-12	FALSE
SRR20456620	2022-04-12	TRUE
SRR20456619	2022-04-12	TRUE
SRR20456618	2022-04-12	FALSE
SRR20456617	2022-04-12	TRUE
SRR20456616	2022-04-12	TRUE
SRR20456615	2022-04-12	FALSE
SRR20456614	2022-04-12	TRUE
SRR20456613	2022-04-12	FALSE
SRR20456612	2022-04-11	TRUE
SRR20456611	2022-04-11	TRUE
SRR20456610	2022-04-11	FALSE
SRR20456609	2022-04-10	FALSE
SRR20456608	2022-04-11	TRUE
SRR20456607	2022-04-10	TRUE
SRR20456606	2022-04-11	FALSE
SRR20456605	2022-04-11	TRUE
SRR20456604	2022-04-11	FALSE
SRR20456603	2022-04-11	TRUE
SRR20456602	2022-04-13	FALSE
SRR20456601	2022-04-13	TRUE
SRR20456600	2022-04-13	FALSE
SRR20456599	2022-04-13	TRUE
SRR20456598	2022-04-13	FALSE
SRR20456597	2022-04-13	TRUE
SRR20456596	2022-04-13	FALSE
SRR20456595	2022-04-13	FALSE
SRR20456594	2022-04-13	FALSE
SRR20456593	2022-04-13	FALSE
SRR20456592	2022-04-13	FALSE
SRR20456591	2022-04-12	TRUE
SRR20456590	2022-04-12	FALSE
SRR20456589	2022-04-08	TRUE
SRR20456588	2022-03-31	FALSE
SRR20456587	2022-04-01	TRUE
SRR20456586	2022-04-06	FALSE
SRR20456585	2022-04-05	FALSE
SRR20456584	2022-04-05	FALSE
SRR20456583	2022-04-05	TRUE
SRR20456582	2022-04-06	FALSE
SRR20456581	2022-04-06	FALSE
SRR20456580	2022-04-04	TRUE
SRR20456579	2022-04-09	TRUE
SRR20456578	2022-04-11	FALSE
SRR20456577	2022-04-11	TRUE
SRR20456576	2022-04-07	FALSE
SRR20456575	2022-04-08	FALSE
SRR20456574	2022-04-08	TRUE
SRR20456573	2022-04-08	TRUE
SRR20456572	2022-04-08	TRUE
SRR20456571	2022-04-01	FALSE
SRR20456570	2022-04-08	TRUE
SRR20456569	2022-04-08	FALSE
SRR20456568	2022-04-07	FALSE
SRR20456567	2022-04-08	TRUE
SRR20456566	2022-04-06	FALSE
SRR20456565	2022-04-06	FALSE
SRR20456564	2022-04-07	FALSE
SRR20456563	2022-04-07	FALSE
SRR20456562	2022-04-12	FALSE
SRR20456561	2022-04-12	TRUE
SRR20456560	2022-04-11	FALSE
SRR20456559	2022-04-12	TRUE
SRR20456558	2022-04-10	FALSE
SRR20456557	2022-04-10	FALSE
SRR20456556	2022-04-11	TRUE
SRR20456555	2022-04-11	FALSE
SRR20456554	2022-04-12	FALSE
SRR20456553	2022-04-12	TRUE
SRR20456552	2022-04-11	FALSE
SRR20456551	2022-04-11	TRUE
SRR20456550	2022-04-12	FALSE
SRR20456549	2022-04-12	FALSE
SRR20456548	2022-04-10	TRUE
SRR20456547	2022-04-12	FALSE
SRR20456546	2022-04-10	TRUE
SRR20456545	2022-04-12	TRUE
SRR20456544	2022-04-10	FALSE
SRR20456543	2022-04-11	FALSE
SRR20456542	2022-04-11	TRUE
SRR20456541	2022-04-12	FALSE
SRR20456540	2022-04-10	FALSE
SRR20456539	2022-04-11	FALSE
SRR20456538	2022-04-11	FALSE
SRR20456537	2022-04-11	FALSE
SRR20456536	2022-04-11	FALSE
SRR20456535	2022-04-10	FALSE
SRR20456534	2022-04-11	FALSE
SRR20456533	2022-04-11	FALSE
SRR20456532	2022-04-09	FALSE
SRR20456531	2022-04-11	FALSE
SRR20456530	2022-04-11	FALSE
SRR20456529	2022-04-10	TRUE
SRR20456528	2022-04-10	FALSE
SRR20456527	2022-04-11	TRUE
SRR20456526	2022-04-11	TRUE
SRR20456525	2022-04-10	TRUE
SRR20456524	2022-04-11	TRUE
SRR20456523	2022-04-11	FALSE
SRR20456522	2022-04-11	FALSE
SRR20456521	2022-04-11	FALSE
SRR20456520	2022-04-11	FALSE
SRR20456519	2022-04-10	TRUE
SRR20456518	2022-04-11	FALSE
SRR20456517	2022-04-11	FALSE
SRR20456516	2022-04-11	FALSE
SRR20456515	2022-04-10	FALSE
SRR20456514	2022-04-11	TRUE
SRR20456513	2022-04-11	FALSE
SRR20456512	2022-04-10	TRUE
SRR20456511	2022-04-11	TRUE
SRR20456510	2022-04-11	TRUE
SRR20456509	2022-04-10	TRUE
SRR20456508	2022-04-11	FALSE
SRR20456507	2022-04-11	TRUE
SRR20456506	2022-04-12	FALSE
SRR20456505	2022-04-12	FALSE
SRR20456504	2022-04-13	TRUE
SRR20456503	2022-04-13	FALSE
SRR20456502	2022-04-12	FALSE
SRR20456501	2022-04-13	FALSE
SRR20456500	2022-04-13	FALSE
SRR20456499	2022-04-13	TRUE
SRR20456498	2022-04-13	TRUE
SRR20456497	2022-04-13	FALSE
SRR20456496	2022-04-13	FALSE
SRR20456495	2022-04-13	FALSE
SRR20456494	2022-04-13	FALSE
SRR20456493	2022-04-13	FALSE
SRR20456492	2022-04-13	FALSE
SRR20456491	2022-04-13	FALSE
SRR20456490	2022-04-13	FALSE
SRR20456489	2022-04-13	FALSE
SRR20456488	2022-04-13	TRUE
SRR20456487	2022-04-13	TRUE
SRR20456486	2022-04-13	FALSE
SRR20456485	2022-04-12	TRUE
SRR20456484	2022-04-13	FALSE
SRR20456483	2022-04-13	FALSE
SRR20456482	2022-04-13	FALSE
SRR20456481	2022-04-13	TRUE
SRR20456480	2022-04-12	FALSE
SRR20456479	2022-04-12	TRUE
SRR20456478	2022-04-13	TRUE
SRR20456477	2022-04-13	FALSE
SRR20456476	2022-04-13	FALSE
SRR20456475	2022-04-13	FALSE
SRR20456474	2022-04-13	FALSE
SRR20456473	2022-04-13	TRUE
SRR20456472	2022-04-13	TRUE
SRR20456471	2022-04-13	FALSE
SRR20456470	2022-04-13	FALSE
SRR20456469	2022-04-13	FALSE
SRR20456468	2022-04-13	FALSE
SRR20456467	2022-04-13	FALSE
SRR20456466	2022-04-13	FALSE
SRR20456465	2022-04-13	FALSE
SRR20456464	2022-04-13	TRUE
SRR20456463	2022-04-13	FALSE
SRR20456462	2022-04-12	FALSE
SRR20456461	2022-04-13	FALSE
SRR20456460	2022-04-12	FALSE
SRR20456459	2022-04-13	FALSE
SRR20456458	2022-04-13	TRUE
SRR20456457	2022-04-13	FALSE
SRR20456456	2022-04-13	TRUE
SRR20456455	2022-04-13	FALSE
SRR20456454	2022-04-11	TRUE
SRR20456453	2022-04-11	TRUE
SRR20456452	2022-04-13	TRUE
SRR20456451	2022-04-13	FALSE
SRR20456450	2022-04-13	FALSE
SRR20456449	2022-04-13	FALSE
SRR20456448	2022-04-13	FALSE
SRR20456447	2022-04-13	FALSE
SRR20456446	2022-04-13	TRUE
SRR20456445	2022-04-13	TRUE
SRR20456444	2022-04-13	TRUE
SRR20456443	2022-04-13	FALSE
SRR20456442	2022-04-12	TRUE
SRR20456441	2022-04-11	FALSE
SRR20456440	2022-04-11	FALSE
SRR20456439	2022-04-11	TRUE
SRR20456438	2022-04-11	FALSE
SRR20456437	2022-04-11	FALSE
SRR20456436	2022-04-11	FALSE
SRR20456435	2022-04-12	TRUE
SRR20456434	2022-04-11	FALSE
SRR20456433	2022-04-12	FALSE
SRR20456432	2022-04-12	TRUE
SRR20456431	2022-04-12	TRUE
SRR20456430	2022-04-12	FALSE
SRR20456429	2022-04-12	TRUE
SRR20456428	2022-04-12	FALSE
SRR20456427	2022-04-12	TRUE
SRR20456426	2022-04-13	TRUE
SRR20456425	2022-04-10	FALSE
SRR20456424	2022-04-13	FALSE
SRR20456423	2022-04-12	FALSE
SRR20456422	2022-04-12	FALSE
SRR20456421	2022-04-12	FALSE
SRR20456420	2022-04-12	TRUE
SRR20456419	2022-04-12	FALSE
SRR20456418	2022-04-12	TRUE
SRR20456417	2022-04-12	FALSE
SRR20456416	2022-04-12	FALSE
SRR20456415	2022-04-12	TRUE
SRR20456414	2022-04-11	FALSE
SRR20456413	2022-04-11	FALSE
SRR20456412	2022-04-11	TRUE
SRR20456411	2022-04-11	TRUE
SRR20456410	2022-04-13	FALSE
SRR20456409	2022-04-13	TRUE
SRR20456408	2022-04-11	FALSE
SRR20456407	2022-04-11	TRUE
SRR20456406	2022-04-10	FALSE
SRR20456405	2022-04-11	FALSE
SRR20456404	2022-04-11	FALSE
SRR20456403	2022-04-11	TRUE
SRR20456402	2022-04-11	FALSE
SRR20456401	2022-04-11	FALSE
SRR20456400	2022-04-11	TRUE
SRR20456399	2022-04-11	TRUE
SRR20456398	2022-04-10	FALSE
SRR20456397	2022-04-11	TRUE
SRR20456396	2022-04-11	FALSE
SRR20456395	2022-04-13	TRUE
SRR20456394	2022-04-13	FALSE
SRR20456393	2022-04-13	FALSE
SRR20456392	2022-04-11	TRUE
SRR20456391	2022-04-11	TRUE
SRR20456390	2022-04-11	FALSE
SRR20456389	2022-04-11	FALSE
SRR20456388	2022-04-11	TRUE
SRR20456387	2022-04-11	TRUE
SRR20456386	2022-04-13	FALSE
SRR20456385	2022-04-13	TRUE
SRR20456384	2022-04-13	TRUE
SRR20456383	2022-04-11	FALSE
SRR20456382	2022-04-11	FALSE
SRR20456381	2022-04-11	TRUE
SRR20456380	2022-04-11	FALSE
SRR20456379	2022-04-11	FALSE
SRR20456378	2022-04-13	TRUE
SRR20456377	2022-04-13	FALSE
SRR20456376	2022-04-13	TRUE
SRR20456375	2022-04-13	FALSE
SRR20456374	2022-04-13	FALSE
SRR20456373	2022-04-12	FALSE
SRR20456372	2022-04-13	FALSE
SRR20456371	2022-04-13	TRUE
SRR20456370	2022-04-13	FALSE
SRR20456369	2022-04-13	FALSE
SRR20456368	2022-04-13	FALSE
SRR20456367	2022-04-13	FALSE
SRR20456366	2022-04-13	TRUE
SRR20456365	2022-04-13	FALSE
SRR20456364	2022-04-13	TRUE
SRR20456363	2022-04-11	FALSE
SRR20456362	2022-04-13	TRUE
SRR20456361	2022-04-13	FALSE
SRR20456360	2022-04-13	TRUE
SRR20456359	2022-04-13	FALSE
SRR20456358	2022-04-13	TRUE
SRR20456357	2022-04-13	FALSE
SRR20456356	2022-04-13	TRUE
SRR20456355	2022-04-13	TRUE
SRR20456354	2022-04-13	FALSE
SRR20456353	2022-04-13	FALSE
SRR20456352	2022-04-13	FALSE
SRR20456351	2022-04-13	TRUE
SRR20456350	2022-04-13	FALSE
SRR20456349	2022-04-13	FALSE
SRR20456348	2022-04-13	FALSE
SRR20456347	2022-04-13	FALSE
SRR20456346	2022-04-07	FALSE
SRR20456345	2022-04-07	TRUE
SRR20456344	2022-04-07	TRUE
SRR20456343	2022-04-07	FALSE
SRR20456342	2022-04-07	TRUE
SRR20456341	2022-04-07	FALSE
SRR20456340	2022-04-07	FALSE
SRR20456339	2022-04-07	FALSE
SRR20456338	2022-04-07	FALSE
SRR20456337	2022-04-07	FALSE
SRR20456336	2022-04-09	FALSE
SRR20456335	2022-04-09	TRUE
SRR20456334	2022-04-05	FALSE
SRR20456333	2022-04-05	FALSE
SRR20456332	2022-04-05	FALSE
SRR20456331	2022-04-05	FALSE
SRR20456330	2022-04-12	FALSE
SRR20456329	2022-04-12	FALSE
SRR20456328	2022-04-12	FALSE
SRR20456327	2022-04-12	FALSE
SRR20456326	2022-04-12	TRUE
SRR20456325	2022-04-12	FALSE
SRR20456324	2022-04-11	FALSE
SRR20456323	2022-04-12	FALSE
SRR20456322	2022-04-12	FALSE
SRR20456321	2022-04-12	TRUE
SRR20456320	2022-04-11	FALSE
SRR20456319	2022-04-12	TRUE
SRR20456318	2022-04-04	TRUE
SRR20456317	2022-04-12	FALSE
SRR20456316	2022-04-11	FALSE
SRR20456315	2022-04-11	TRUE
SRR20456314	2022-04-13	TRUE
SRR20456313	2022-04-13	FALSE
SRR20456312	2022-04-13	TRUE
SRR20456311	2022-04-13	FALSE
SRR20456310	2022-04-13	FALSE
SRR20456309	2022-04-13	FALSE
SRR20456308	2022-04-12	TRUE
SRR20456307	2022-04-13	TRUE
SRR20456306	2022-04-13	TRUE
SRR20456305	2022-04-13	FALSE
SRR20456304	2022-04-13	FALSE
SRR20456303	2022-04-12	TRUE
SRR20456302	2022-04-11	FALSE
SRR20456301	2022-04-12	FALSE
SRR20456300	2022-04-12	TRUE
SRR20456299	2022-04-12	TRUE
SRR20456298	2022-04-13	TRUE
SRR20456297	2022-04-13	TRUE
SRR20456296	2022-04-13	FALSE
SRR20456295	2022-04-13	FALSE
SRR20456294	2022-04-11	FALSE
SRR20456293	2022-04-10	TRUE
SRR20456292	2022-04-11	FALSE
SRR20456291	2022-04-13	FALSE
SRR20456290	2022-04-13	TRUE
SRR20456289	2022-04-13	TRUE
SRR20456288	2022-04-13	FALSE
SRR20456287	2022-04-12	FALSE
SRR20456286	2022-04-12	FALSE
SRR20456285	2022-04-12	FALSE
SRR20456284	2022-04-12	FALSE
SRR20456283	2022-04-12	TRUE
SRR20456282	2022-04-12	TRUE
SRR20456281	2022-04-11	FALSE
SRR20456280	2022-04-11	FALSE
SRR20456279	2022-04-11	FALSE
SRR20456278	2022-04-11	TRUE
SRR20456277	2022-04-11	FALSE
SRR20456276	2022-04-12	TRUE
SRR20456275	2022-04-11	TRUE
SRR20456274	2022-04-13	FALSE
SRR20456273	2022-04-09	FALSE
SRR20456272	2022-04-11	TRUE
SRR20456271	2022-04-11	FALSE
SRR20456270	2022-04-13	TRUE
SRR20456269	2022-04-13	FALSE
SRR20456268	2022-04-13	TRUE
SRR20456267	2022-04-11	FALSE
SRR20456266	2022-04-13	TRUE
SRR20456265	2022-04-13	FALSE
SRR20456264	2022-04-13	TRUE
SRR20456263	2022-04-13	TRUE
SRR20456262	2022-04-13	FALSE
SRR20456261	2022-04-11	FALSE
SRR20456260	2022-04-13	FALSE
SRR20456259	2022-04-13	FALSE
SRR20456258	2022-04-13	TRUE
SRR20456257	2022-04-12	FALSE
SRR20456256	2022-04-13	FALSE
SRR20456255	2022-04-13	FALSE
SRR20456254	2022-04-13	FALSE
SRR20456253	2022-04-13	TRUE
SRR20456252	2022-04-13	FALSE
SRR20456251	2022-04-13	FALSE
SRR20456250	2022-04-13	TRUE
SRR20456249	2022-04-13	FALSE
SRR20456248	2022-04-13	FALSE
SRR20456247	2022-04-12	FALSE
SRR20456246	2022-04-13	TRUE
SRR20456245	2022-04-12	TRUE
SRR20456244	2022-04-13	FALSE
SRR20456243	2022-04-13	FALSE
SRR20456242	2022-04-13	FALSE
SRR20456241	2022-04-13	TRUE
SRR20456240	2022-04-12	FALSE
SRR20456239	2022-04-12	FALSE
SRR20456238	2022-04-13	FALSE
SRR20456237	2022-04-13	FALSE
SRR20456236	2022-04-13	FALSE
SRR20456235	2022-04-13	FALSE
SRR20456234	2022-04-12	FALSE
SRR20456233	2022-04-12	FALSE
SRR20456232	2022-04-12	FALSE
SRR20456231	2022-04-12	FALSE
SRR20456230	2022-04-12	FALSE
SRR20456229	2022-04-12	FALSE
SRR20456228	2022-04-12	TRUE
SRR20456227	2022-04-12	FALSE
SRR20456226	2022-04-12	FALSE
SRR20456225	2022-04-12	TRUE
SRR20456224	2022-04-12	FALSE
SRR20456223	2022-04-12	FALSE
SRR20456222	2022-04-11	FALSE
SRR20456221	2022-04-12	FALSE
SRR20456220	2022-04-12	TRUE
SRR20456219	2022-04-12	FALSE
SRR20456218	2022-04-12	TRUE
SRR20456217	2022-04-11	TRUE
SRR20456216	2022-04-12	TRUE
SRR20456215	2022-04-12	FALSE
SRR20456214	2022-04-12	TRUE
SRR20456213	2022-04-12	FALSE
SRR20456212	2022-04-12	FALSE
SRR20456211	2022-04-12	FALSE
SRR20456210	2022-04-12	TRUE
SRR20456209	2022-04-12	TRUE
SRR20456208	2022-04-12	FALSE
SRR20456207	2022-04-12	TRUE
SRR20456206	2022-04-07	TRUE
SRR20456205	2022-04-07	TRUE
SRR20456204	2022-04-07	FALSE
SRR20456203	2022-04-06	TRUE
SRR20456202	2022-04-11	FALSE
SRR20456201	2022-04-12	TRUE
SRR20456200	2022-04-13	TRUE
SRR20456199	2022-04-13	FALSE
SRR20456198	2022-04-11	FALSE
SRR20456197	2022-04-13	FALSE
SRR20456196	2022-04-13	FALSE
SRR20456195	2022-04-13	TRUE
SRR20456194	2022-04-13	FALSE
SRR20456193	2022-04-13	TRUE
SRR20456192	2022-04-13	FALSE
SRR20456191	2022-04-13	FALSE
SRR20456190	2022-04-13	TRUE
SRR20456189	2022-04-13	FALSE
SRR20456188	2022-04-13	TRUE
SRR20456187	2022-04-13	FALSE
SRR20456186	2022-04-12	FALSE
SRR20456185	2022-04-12	FALSE
SRR20456184	2022-04-12	FALSE
SRR20456183	2022-04-13	FALSE
SRR20456182	2022-04-13	FALSE
SRR20456181	2022-04-13	TRUE
SRR20456180	2022-04-12	FALSE
SRR20456179	2022-04-12	FALSE
SRR20456178	2022-04-12	TRUE
SRR20456177	2022-04-12	TRUE
SRR20456176	2022-04-12	TRUE
SRR20456175	2022-04-12	TRUE
SRR20456174	2022-04-12	FALSE
SRR20456173	2022-04-11	FALSE
SRR20456172	2022-04-13	TRUE
SRR20456171	2022-04-13	FALSE
SRR20456170	2022-04-13	TRUE
SRR20456169	2022-04-13	FALSE
SRR20456168	2022-04-13	FALSE
SRR20456167	2022-04-13	TRUE
SRR20456166	2022-04-13	FALSE
SRR20456165	2022-04-13	FALSE
SRR20456164	2022-04-13	TRUE
SRR20456163	2022-04-13	FALSE
SRR20456162	2022-04-13	FALSE
SRR20456161	2022-04-13	TRUE
SRR20456160	2022-04-13	TRUE
SRR20456159	2022-04-13	FALSE
SRR20456158	2022-04-13	TRUE
SRR20456157	2022-04-13	TRUE
SRR20456156	2022-04-13	FALSE
SRR20456155	2022-04-13	FALSE
SRR20456154	2022-04-13	FALSE
SRR20456153	2022-04-13	FALSE
SRR20456152	2022-04-12	FALSE
SRR20456151	2022-04-11	TRUE
SRR20456150	2022-04-11	FALSE
SRR20456149	2022-04-11	FALSE
SRR20456148	2022-04-12	TRUE
SRR20456147	2022-04-13	FALSE
SRR20456146	2022-04-13	FALSE
SRR20456145	2022-04-13	FALSE
SRR20456144	2022-04-13	FALSE
SRR20456143	2022-04-13	FALSE
SRR20456142	2022-04-13	TRUE
SRR20456141	2022-04-13	FALSE
SRR20456140	2022-04-13	FALSE
SRR20456139	2022-04-13	TRUE
SRR20456138	2022-04-08	TRUE
SRR20456137	2022-04-08	TRUE
SRR20456136	2022-04-08	TRUE
SRR20456135	2022-04-08	TRUE
SRR20456134	2022-04-08	TRUE
SRR20456133	2022-04-08	FALSE
SRR20456132	2022-04-08	TRUE
SRR20456131	2022-04-08	FALSE
SRR20456130	2022-04-08	TRUE
SRR20456129	2022-04-08	FALSE
SRR20456128	2022-04-07	FALSE
SRR20456127	2022-04-08	TRUE
SRR20456126	2022-04-08	FALSE
SRR20456125	2022-04-08	TRUE
SRR20456124	2022-04-01	TRUE
SRR20456123	2022-04-01	TRUE
SRR20456122	2022-04-09	TRUE
SRR20456121	2022-04-09	TRUE
SRR20456120	2022-04-09	TRUE
SRR20456119	2022-04-09	FALSE
SRR20456118	2022-04-09	FALSE
SRR20456117	2022-04-09	TRUE
SRR20456116	2022-04-09	TRUE
SRR20456115	2022-04-07	FALSE
SRR20456114	2022-04-07	FALSE
SRR20456113	2022-04-07	FALSE
SRR20456112	2022-04-07	FALSE
SRR20456111	2022-04-07	TRUE
SRR20456110	2022-04-07	FALSE
SRR20456109	2022-04-07	FALSE
SRR20456108	2022-04-07	FALSE
SRR20456107	2022-04-07	FALSE
SRR20456106	2022-04-07	FALSE
SRR20456105	2022-04-07	FALSE
SRR20456104	2022-04-07	FALSE
SRR20456103	2022-04-07	FALSE
SRR20456102	2022-04-07	FALSE
SRR20456101	2022-04-06	FALSE
SRR20456100	2022-04-07	FALSE
SRR20456099	2022-04-07	FALSE
SRR20456098	2022-04-10	TRUE
SRR20456097	2022-04-07	FALSE
SRR20456096	2022-04-06	TRUE
SRR20456095	2022-04-06	TRUE
SRR20456094	2022-04-07	FALSE
SRR20456093	2022-04-07	TRUE
SRR20456092	2022-04-13	TRUE
SRR20456091	2022-04-13	FALSE
SRR20456090	2022-04-13	FALSE
SRR20456089	2022-04-13	FALSE
SRR20456088	2022-04-13	TRUE
SRR20456087	2022-04-13	FALSE
SRR20456086	2022-04-13	FALSE
SRR20456085	2022-04-13	FALSE
SRR20456084	2022-04-13	FALSE
SRR20456083	2022-04-13	FALSE
SRR20456082	2022-04-13	FALSE
SRR20456081	2022-04-13	FALSE
SRR20456080	2022-04-13	TRUE
SRR20456079	2022-04-13	FALSE
SRR20456078	2022-04-13	FALSE
SRR20456077	2022-04-13	FALSE
SRR20456076	2022-04-13	FALSE
SRR20456075	2022-04-13	FALSE
SRR20456074	2022-04-13	FALSE
SRR20456073	2022-04-13	FALSE
SRR20456072	2022-04-13	FALSE
SRR20456071	2022-04-13	FALSE
SRR20456070	2022-04-13	FALSE
SRR20456069	2022-04-13	TRUE
SRR20456068	2022-04-13	FALSE
SRR20456067	2022-04-13	TRUE
SRR20456066	2022-04-11	TRUE
SRR20456065	2022-04-13	FALSE
SRR20456064	2022-04-13	FALSE
SRR20456063	2022-04-13	TRUE
SRR20456062	2022-04-13	FALSE
SRR20456061	2022-04-13	TRUE
SRR20456060	2022-04-08	FALSE
SRR20456059	2022-04-08	FALSE
SRR20456058	2022-04-08	FALSE
SRR20456057	2022-04-08	FALSE
SRR20456056	2022-04-01	FALSE
SRR20456055	2022-04-09	FALSE
SRR20456054	2022-04-09	TRUE
SRR20456053	2022-04-09	FALSE
SRR20456052	2022-04-09	TRUE
SRR20456051	2022-04-09	FALSE
SRR20456050	2022-04-09	FALSE
SRR20456049	2022-04-09	FALSE
SRR20456048	2022-04-09	FALSE
SRR20456047	2022-04-09	FALSE
SRR20456046	2022-04-09	TRUE
SRR20456045	2022-04-08	FALSE
SRR20456044	2022-04-08	TRUE
SRR20456043	2022-04-09	TRUE
SRR20456042	2022-04-09	TRUE
SRR20456041	2022-04-09	FALSE
SRR20456040	2022-04-09	FALSE
SRR20456039	2022-04-09	TRUE
SRR20456038	2022-04-09	FALSE
SRR20456037	2022-04-09	FALSE
SRR20456036	2022-04-08	FALSE
SRR20456035	2022-04-08	FALSE
SRR20456034	2022-04-08	TRUE
SRR20456033	2022-04-09	TRUE
SRR20456032	2022-04-08	FALSE
SRR20456031	2022-04-09	FALSE
SRR20456030	2022-04-09	FALSE
SRR20456029	2022-04-09	FALSE
SRR20456028	2022-04-09	FALSE
SRR20456027	2022-04-09	FALSE
SRR20456026	2022-04-09	TRUE
SRR20456025	2022-04-09	TRUE
SRR20456024	2022-04-09	TRUE
SRR20456023	2022-04-09	FALSE
SRR20456022	2022-04-08	TRUE
SRR20456021	2022-04-08	TRUE
SRR20456020	2022-04-07	TRUE
SRR20456019	2022-04-07	FALSE
SRR20456018	2022-04-07	FALSE
SRR20456017	2022-04-07	FALSE
SRR20456016	2022-04-11	TRUE
SRR20456015	2022-04-12	FALSE
SRR20456014	2022-04-12	FALSE
SRR20456013	2022-04-12	FALSE
SRR20456012	2022-04-12	FALSE
SRR20456011	2022-04-10	FALSE
SRR20456010	2022-04-10	FALSE
SRR20456009	2022-04-09	TRUE
SRR20456008	2022-04-11	TRUE
SRR20456007	2022-04-11	FALSE
SRR20456006	2022-04-11	FALSE
SRR20456005	2022-04-11	TRUE
SRR20456004	2022-04-12	FALSE
SRR20456003	2022-04-11	TRUE
SRR20456002	2022-04-11	FALSE
SRR20456001	2022-04-12	FALSE
SRR20456000	2022-04-11	TRUE
SRR20455999	2022-04-11	TRUE
SRR20455998	2022-04-11	TRUE
SRR20455997	2022-04-11	FALSE
SRR20455996	2022-04-11	FALSE
SRR20455995	2022-04-11	FALSE
SRR20455994	2022-04-11	TRUE
SRR20455993	2022-04-11	FALSE
SRR20455992	2022-04-11	FALSE
SRR20455991	2022-04-11	FALSE
SRR20455990	2022-04-11	TRUE
SRR20455989	2022-04-11	TRUE
SRR20455988	2022-04-11	FALSE
SRR20455987	2022-04-11	TRUE
SRR20455986	2022-04-11	FALSE
SRR20455985	2022-04-11	TRUE
SRR20455984	2022-04-11	FALSE
SRR20455983	2022-04-11	FALSE
SRR20455982	2022-04-11	FALSE
SRR20455981	2022-04-11	TRUE
SRR20455980	2022-04-11	FALSE
SRR20455979	2022-04-11	FALSE
SRR20455978	2022-04-11	FALSE
SRR20455977	2022-04-11	TRUE
SRR20455976	2022-04-11	TRUE
SRR20455975	2022-04-11	TRUE
SRR20455974	2022-04-11	FALSE
SRR20455973	2022-04-11	FALSE
SRR20455972	2022-04-11	FALSE
SRR20455971	2022-04-11	FALSE
SRR20455970	2022-04-11	FALSE
SRR20455969	2022-04-11	FALSE
SRR20455968	2022-04-11	FALSE
SRR20455967	2022-04-11	FALSE
SRR20455966	2022-04-11	TRUE
SRR20455965	2022-04-11	TRUE
SRR20455964	2022-04-11	FALSE
SRR20455963	2022-04-11	FALSE
SRR20455962	2022-04-11	TRUE
SRR20455961	2022-04-11	FALSE
SRR20455960	2022-04-11	FALSE
SRR20455959	2022-04-11	TRUE
SRR20455958	2022-04-11	TRUE
SRR20455957	2022-04-10	FALSE
SRR20455956	2022-04-11	TRUE
SRR20455955	2022-04-10	FALSE
SRR20455954	2022-04-11	FALSE
SRR20455953	2022-04-11	TRUE
SRR20455952	2022-04-11	FALSE
SRR20455951	2022-04-10	FALSE
SRR20455950	2022-04-11	TRUE
SRR20455949	2022-04-11	FALSE
SRR20455948	2022-04-11	TRUE
SRR20455947	2022-04-11	FALSE
SRR20455946	2022-04-11	FALSE
SRR20455945	2022-04-11	TRUE
SRR20455944	2022-04-11	TRUE
SRR20455943	2022-04-11	FALSE
SRR20455942	2022-04-11	FALSE
SRR20455941	2022-04-11	TRUE
SRR20455940	2022-04-11	FALSE
SRR20455939	2022-04-09	TRUE
SRR20455938	2022-04-11	FALSE
SRR20455937	2022-04-11	FALSE
SRR20455936	2022-04-11	FALSE
SRR20455935	2022-04-11	FALSE
SRR20455934	2022-04-09	TRUE
SRR20455933	2022-04-09	TRUE
SRR20455932	2022-04-10	FALSE
SRR20455931	2022-04-10	FALSE
SRR20455930	2022-04-10	FALSE
SRR20455929	2022-04-10	FALSE
SRR20455928	2022-04-11	FALSE
SRR20455927	2022-04-10	FALSE
SRR20455926	2022-04-08	FALSE
SRR20455925	2022-04-08	TRUE
SRR20455924	2022-04-09	FALSE
SRR20455923	2022-04-09	FALSE
SRR20455922	2022-04-09	FALSE
SRR20455921	2022-04-09	FALSE
SRR20455920	2022-04-09	FALSE
SRR20455919	2022-04-09	FALSE
SRR20455918	2022-04-10	TRUE
SRR20455917	2022-04-10	FALSE
SRR20455916	2022-04-10	TRUE
SRR20455915	2022-04-10	TRUE
SRR20455914	2022-04-10	FALSE
SRR20455913	2022-04-10	FALSE
SRR20455912	2022-04-10	FALSE
SRR20455911	2022-04-10	FALSE
SRR20455910	2022-04-09	TRUE
SRR20455909	2022-04-08	FALSE
SRR20455908	2022-04-08	FALSE
SRR20455907	2022-04-07	TRUE
SRR20455906	2022-04-07	FALSE
SRR20455905	2022-04-07	TRUE
SRR20455904	2022-04-07	FALSE
SRR20455903	2022-04-09	FALSE
SRR20455902	2022-04-09	TRUE
SRR20455901	2022-04-09	TRUE
SRR20455900	2022-04-13	TRUE
SRR20455899	2022-04-11	TRUE
SRR20455898	2022-04-15	FALSE
SRR20455897	2022-04-15	FALSE
SRR20455896	2022-04-15	TRUE
SRR20455895	2022-04-13	FALSE
SRR20455894	2022-04-15	TRUE
SRR20455893	2022-04-14	FALSE
SRR20455892	2022-04-14	TRUE
SRR20455891	2022-04-14	FALSE
SRR20455890	2022-04-14	TRUE
SRR20455889	2022-04-15	TRUE
SRR20455888	2022-04-15	FALSE
SRR20455887	2022-04-15	FALSE
SRR20455886	2022-04-15	TRUE
SRR20455885	2022-04-15	TRUE
SRR20455884	2022-04-16	TRUE
SRR20455883	2022-04-14	TRUE
SRR20455882	2022-04-15	FALSE
SRR20455881	2022-04-15	TRUE
SRR20455880	2022-04-15	FALSE
SRR20455879	2022-04-15	FALSE
SRR20455878	2022-04-15	FALSE
SRR20455877	2022-04-15	FALSE
SRR20455876	2022-04-15	FALSE
SRR20455875	2022-04-14	TRUE
SRR20455874	2022-04-16	FALSE
SRR20455873	2022-04-16	TRUE
SRR20455872	2022-04-16	FALSE
SRR20455871	2022-04-13	FALSE
SRR20455870	2022-04-13	FALSE
SRR20455869	2022-04-13	TRUE
SRR20455868	2022-04-11	TRUE
SRR20455867	2022-04-11	FALSE
SRR20455866	2022-04-11	TRUE
SRR20455865	2022-04-11	FALSE
SRR20455864	2022-04-11	FALSE
SRR20455863	2022-04-11	FALSE
SRR20455862	2022-04-12	FALSE
SRR20455861	2022-04-12	FALSE
SRR20455860	2022-04-12	FALSE
SRR20455859	2022-04-12	FALSE
SRR20455858	2022-04-12	FALSE
SRR20455857	2022-04-12	FALSE
SRR20455856	2022-04-12	TRUE
SRR20455855	2022-04-12	TRUE
SRR20455854	2022-04-09	FALSE
SRR20455853	2022-04-12	FALSE
SRR20455852	2022-04-09	TRUE
SRR20455851	2022-04-12	FALSE
SRR20455850	2022-04-12	TRUE
SRR20455849	2022-04-12	TRUE
SRR20455848	2022-04-11	FALSE
SRR20455847	2022-04-11	TRUE
SRR20455846	2022-04-11	FALSE
SRR20455845	2022-04-11	TRUE
SRR20455844	2022-04-09	FALSE
SRR20455843	2022-04-12	TRUE
SRR20455842	2022-04-12	TRUE
SRR20455841	2022-04-12	FALSE
SRR20455840	2022-04-12	TRUE
SRR20455839	2022-04-03	TRUE
SRR20455838	2022-04-05	FALSE
SRR20455837	2022-04-05	FALSE
SRR20455836	2022-04-12	FALSE
SRR20455835	2022-04-12	FALSE
SRR20455834	2022-04-12	FALSE
SRR20455833	2022-04-12	FALSE
SRR20455832	2022-04-12	FALSE
SRR20455831	2022-04-12	FALSE
SRR20455830	2022-04-12	FALSE
SRR20455829	2022-04-12	TRUE
SRR20455828	2022-04-12	TRUE
SRR20455827	2022-04-12	TRUE
SRR20455826	2022-04-12	FALSE
SRR20455825	2022-04-12	FALSE
SRR20455824	2022-04-12	TRUE
SRR20455823	2022-04-12	FALSE
SRR20455822	2022-04-12	FALSE
SRR20455821	2022-04-12	TRUE
SRR20455820	2022-04-12	TRUE
SRR20455819	2022-04-12	FALSE
SRR20455818	2022-04-12	TRUE
SRR20455817	2022-04-12	FALSE
SRR20455816	2022-04-12	FALSE
SRR20455815	2022-04-12	FALSE
SRR20455814	2022-04-12	FALSE
SRR20455813	2022-04-12	FALSE
SRR20455812	2022-04-12	TRUE
SRR20455811	2022-04-11	FALSE
SRR20455810	2022-04-12	TRUE
SRR20455809	2022-04-12	FALSE
SRR20455808	2022-04-12	FALSE
SRR20455807	2022-04-12	FALSE
SRR20455806	2022-04-12	FALSE
SRR20455805	2022-04-12	TRUE
SRR20455804	2022-04-11	FALSE
SRR20455803	2022-04-12	FALSE
SRR20455802	2022-04-13	TRUE
SRR20455801	2022-04-12	TRUE
SRR20455800	2022-04-13	FALSE
SRR20455799	2022-04-13	FALSE
SRR20455798	2022-04-12	FALSE
SRR20455797	2022-04-12	TRUE
SRR20455796	2022-04-11	FALSE
SRR20455795	2022-04-11	FALSE
SRR20455794	2022-04-11	TRUE
SRR20455793	2022-04-11	TRUE
SRR20455792	2022-04-13	FALSE
SRR20455791	2022-04-13	FALSE
SRR20455790	2022-04-13	TRUE
SRR20455789	2022-04-11	FALSE
SRR20455788	2022-04-08	FALSE
SRR20455787	2022-04-08	TRUE
SRR20455786	2022-04-08	FALSE
SRR20455785	2022-04-01	FALSE
SRR20455784	2022-03-28	FALSE
SRR20455783	2022-03-28	TRUE
SRR20455782	2022-04-08	FALSE
SRR20455781	2022-04-06	FALSE
SRR20455780	2022-04-08	FALSE
SRR20455779	2022-04-08	TRUE
SRR20455778	2022-04-07	FALSE
SRR20455777	2022-04-07	TRUE
SRR20455776	2022-04-07	TRUE
SRR20455775	2022-04-07	FALSE
SRR20455774	2022-04-07	FALSE
SRR20455773	2022-04-07	FALSE
SRR20455772	2022-04-07	FALSE
SRR20455771	2022-04-07	FALSE
SRR20455770	2022-04-07	FALSE
SRR20455769	2022-04-07	FALSE
SRR20455768	2022-04-07	FALSE
SRR20455767	2022-04-09	TRUE
SRR20455766	2022-04-09	FALSE
SRR20455765	2022-04-09	FALSE
SRR20455764	2022-04-09	FALSE
SRR20455763	2022-04-09	FALSE
SRR20455762	2022-04-09	TRUE
SRR20455761	2022-04-07	FALSE
SRR20455760	2022-04-07	TRUE
SRR20455759	2022-04-07	TRUE
SRR20455758	2022-04-07	FALSE
SRR20455757	2022-04-07	TRUE
SRR20455756	2022-04-12	TRUE
SRR20455755	2022-04-12	TRUE
SRR20455754	2022-04-12	TRUE
SRR20455753	2022-04-11	FALSE
SRR20455752	2022-04-12	TRUE
SRR20455751	2022-04-12	FALSE
SRR20455750	2022-04-12	FALSE
SRR20455749	2022-04-12	FALSE
SRR20455748	2022-04-12	FALSE
SRR20455747	2022-04-12	FALSE
SRR20455746	2022-04-12	FALSE
SRR20455745	2022-04-12	TRUE
SRR20455744	2022-04-11	TRUE
SRR20455743	2022-04-12	FALSE
SRR20455742	2022-04-12	FALSE
SRR20455741	2022-04-12	TRUE
SRR20455740	2022-04-12	FALSE
SRR20455739	2022-04-12	TRUE
SRR20455738	2022-04-12	TRUE
SRR20455737	2022-04-12	FALSE
SRR20455736	2022-04-12	FALSE
SRR20455735	2022-04-12	TRUE
SRR20455734	2022-04-12	FALSE
SRR20455733	2022-04-12	FALSE
SRR20455732	2022-04-12	TRUE
SRR20455731	2022-04-12	FALSE
SRR20455730	2022-04-12	FALSE
SRR20455729	2022-04-12	FALSE
SRR20455728	2022-04-12	FALSE
SRR20455727	2022-04-12	FALSE
SRR20455726	2022-04-12	TRUE
SRR20455725	2022-04-12	TRUE
SRR20455724	2022-04-13	FALSE
SRR20455723	2022-04-13	FALSE
SRR20455722	2022-04-14	FALSE
SRR20455721	2022-04-12	TRUE
SRR20455720	2022-04-12	FALSE
SRR20455719	2022-04-13	TRUE
SRR20455718	2022-04-10	FALSE
SRR20455717	2022-04-11	FALSE
SRR20455716	2022-04-11	FALSE
SRR20455715	2022-04-10	FALSE
SRR20455714	2022-04-10	FALSE
SRR20455713	2022-04-11	FALSE
SRR20455712	2022-04-11	TRUE
SRR20455711	2022-04-11	FALSE
SRR20455710	2022-04-12	FALSE
SRR20455709	2022-04-12	TRUE
SRR20455708	2022-04-12	TRUE
SRR20455707	2022-04-12	TRUE
SRR20455706	2022-04-12	FALSE
SRR20455705	2022-04-12	FALSE
SRR20455704	2022-04-12	TRUE
SRR20455703	2022-04-14	FALSE
SRR20455702	2022-04-14	FALSE
SRR20455701	2022-04-14	TRUE
SRR20455700	2022-04-14	TRUE
SRR20455699	2022-04-14	TRUE
SRR20455698	2022-04-14	FALSE
SRR20455697	2022-04-13	TRUE
SRR20455696	2022-04-13	FALSE
SRR20455695	2022-04-11	FALSE
SRR20455694	2022-04-11	FALSE
SRR20455693	2022-04-11	FALSE
SRR20455692	2022-04-11	FALSE
SRR20455691	2022-04-11	TRUE
SRR20455690	2022-04-11	FALSE
SRR20455689	2022-04-11	FALSE
SRR20455688	2022-04-11	TRUE
SRR20455687	2022-04-11	TRUE
SRR20455686	2022-04-11	FALSE
SRR20455685	2022-04-11	FALSE
SRR20455684	2022-04-11	FALSE
SRR20455683	2022-04-11	FALSE
SRR20455682	2022-04-11	FALSE
SRR20455681	2022-04-11	TRUE
SRR20455680	2022-04-11	TRUE
SRR20455679	2022-04-11	TRUE
SRR20455678	2022-04-11	FALSE
SRR20455677	2022-04-11	TRUE
SRR20455676	2022-04-11	FALSE
SRR20455675	2022-04-10	TRUE
SRR20455674	2022-04-11	FALSE
SRR20455673	2022-04-11	TRUE
SRR20455672	2022-04-11	FALSE
SRR20455671	2022-04-11	TRUE
SRR20455670	2022-04-10	TRUE
